# MicrobiomePrime: A primer pair selection tool for microbial source tracking validated on a comprehensive collection of animal gut and fecal waste microbiomes

**DOI:** 10.1101/2025.07.08.663663

**Authors:** Tanja Zlender, Lucija Brezočnik, Vili Podgorelec, Maja Rupnik

## Abstract

Identifying primer pairs for use in microbial source tracking (MST) can be challenging. The primer pairs must amplify markers with high sensitivity and specificity for a particular microbiota source, while factors such as melting temperature, secondary structure formation, and amplicon length must be carefully considered to ensure efficient amplification. To accomplish this, previous MST studies relied on complex, multi-step analysis, which was labor-intensive and time-consuming. In this paper, we present MicrobiomePrime, a tool for identifying primer pairs for amplification of source-associated markers by analyzing amplicon sequences. Our approach is based on splitting amplicon sequences from target sources into K-mers, which are treated as potential primers in an *in silico* PCR. As proof of concept, we applied the tool to identify markers associated with pig feces, generating thousands of primer pairs. Among nine primer pairs selected for laboratory validation, six primer pairs exhibited *in vitro* specificity higher than 93 %. Among them, four were 100 % specific. While originally developed for MST, MicrobiomePrime has broader applicability, enabling the design of primers targeting any molecular marker based on amplicon sequencing data.

MicrobiomePrime is available on GitHub: https://github.com/tanjazlender/MicrobiomePrime.

**Author summary:** Detecting molecular markers is one of the key approaches for identifying specific traits or differences. One approach for the detection of molecular markers involves amplifying them with primer pairs that are highly specific, sensitive and carefully designed to ensure optimal assay performance. Existing methods for designing these primers are often labor-intensive, involving complex, multi-step analyses. To address this challenge, we developed MicrobiomePrime, a tool that offers a streamlined design of source-associated primer pairs by analyzing sequencing data. It eliminates the need for complex multi-step analysis and enables a rapid development of novel PCR assays for the detection of molecular markers. The method is broadly applicable, however, we have developed it for microbial source tracking sources of fecal contamination. Identifying sources of contamination is namely essential for controlling microbial spread, improving sanitation practices, and ensuring effective remediation of affected environments.

## Supplementary material for "MicrobiomePrime: A primer pair selection tool for microbial source tracking validated on a comprehensive collection of animal gut and fecal waste microbiomes": S2 Table (part 4 of 27)

### Sheet: Results table (continued)
PP_ID	Specificity	Specificity2	Sensitivity	Sensitivity2	Sensitivity2_detailed	Presence_nontarget_samples	Percent_abundance_target	Percent_abundance_nontarget	Percent_abundance_target_detailed	Percent_abundance_nontarget_detailed	Taxonomy_target	Taxonomy_nontarget	N_seqIDs_target	Positive_target_samples	Positive_nontarget_samples	Negative_target_samples	Exceptions	Presence_exceptions_samples	Percent_abundance_exceptions_detailed	Taxonomy_exceptions	Positive_exceptions_samples	PrimerF	PrimerR	TmF_max	TmR_max	TmF_target	TmF_nontarget	TmR_target	TmR_nontarget	MismatchF_target	MismatchF_nontarget	MismatchR_target	MismatchR_nontarget	Amplicon_sizes_target	Amplicon_sizes_nontarget	HeuristicsF	HeuristicsR	Hairpin_Tm_F	Hairpin_Tm_R	Homodimer_Tm_F	Homodimer_Tm_R	Heterodimer_Tm	File_number
Pig6345Fw:Pig10544Rv	99.61	761/764	86.67	39/45	Pig (39/45)	Horse (3/36)	0.5671, SD=0.4365	0.0335, SD=0.0198	Pig (0.5671, SD=0.4365)	Horse (0.0335, SD=0.0198)	Bacteroidetes (unknown)	Bacteroidetes (unknown)	8	Pig (AF065, AF066, AF067, AF068, AF086, AF096, AF109, AF114, AF119, AF120, AF121, AF122, AF279, AF281, AF282, AF283, AF284, AF288, AF289, AF290, AF304, AF305, AF306, AF373, AF374, AF375, AF383, AF384, AF388, AF389, AF390, AF451, AF452, AF455, AF492, AF493, AF494, AF495, AF496)	Horse (AF392, AF512, AF558)	Pig (AF280, AF296, AF297, AF376, AF456, AF557)	Pig manure	Pig manure (1/21)	Pig manure (0.0212)	Bacteroidetes (unknown)	Pig manure (PM007)	GTCAATGGACGAAAGTCTGAAC	TATGCTACTCTCATCGGTCCAC	56,73	58,39	52.95, 56.73	52.95, 56.73	52.1, 58.39	52.1, 58.39	[0-1]	[0-1]	[0-1]	[0-1]	118	118	NO_POLY_RUNS	NO_POLY_RUNS	0	0	0	0	0	6905
Pig6345Fw:Pig7801Rv	99.61	761/764	86.67	39/45	Pig (39/45)	Horse (3/36)	0.5671, SD=0.4365	0.0335, SD=0.0198	Pig (0.5671, SD=0.4365)	Horse (0.0335, SD=0.0198)	Bacteroidetes (unknown)	Bacteroidetes (unknown)	8	Pig (AF065, AF066, AF067, AF068, AF086, AF096, AF109, AF114, AF119, AF120, AF121, AF122, AF279, AF281, AF282, AF283, AF284, AF288, AF289, AF290, AF304, AF305, AF306, AF373, AF374, AF375, AF383, AF384, AF388, AF389, AF390, AF451, AF452, AF455, AF492, AF493, AF494, AF495, AF496)	Horse (AF392, AF512, AF558)	Pig (AF280, AF296, AF297, AF376, AF456, AF557)	Pig manure	Pig manure (1/21)	Pig manure (0.0212)	Bacteroidetes (unknown)	Pig manure (PM007)	GTCAATGGACGAAAGTCTGAAC	ATTCGTATGCTACTCTCATCGG	56,73	56,88	52.95, 56.73	52.95, 56.73	56.88	56.88	[0-1]	[0-1]	[0-0]	[0-0]	123	123	NO_POLY_RUNS	NO_POLY_RUNS	0	0	0	0	0	6905
Pig6345Fw:Pig8131Rv	99.61	761/764	86.67	39/45	Pig (39/45)	Horse (3/36)	0.5671, SD=0.4365	0.0335, SD=0.0198	Pig (0.5671, SD=0.4365)	Horse (0.0335, SD=0.0198)	Bacteroidetes (unknown)	Bacteroidetes (unknown)	8	Pig (AF065, AF066, AF067, AF068, AF086, AF096, AF109, AF114, AF119, AF120, AF121, AF122, AF279, AF281, AF282, AF283, AF284, AF288, AF289, AF290, AF304, AF305, AF306, AF373, AF374, AF375, AF383, AF384, AF388, AF389, AF390, AF451, AF452, AF455, AF492, AF493, AF494, AF495, AF496)	Horse (AF392, AF512, AF558)	Pig (AF280, AF296, AF297, AF376, AF456, AF557)	Pig manure	Pig manure (1/21)	Pig manure (0.0212)	Bacteroidetes (unknown)	Pig manure (PM007)	GTCAATGGACGAAAGTCTGAAC	CGTATGCTACTCTCATCGGACC	56,73	59,4	52.95, 56.73	52.95, 56.73	54.34, 59.4	54.34, 59.4	[0-1]	[0-1]	[0-1]	[0-1]	120	120	NO_POLY_RUNS	NO_POLY_RUNS	0	0	0	0	0	6905
Pig6345Fw:Pig8197Rv	99.61	761/764	86.67	39/45	Pig (39/45)	Horse (3/36)	0.5671, SD=0.4365	0.0335, SD=0.0198	Pig (0.5671, SD=0.4365)	Horse (0.0335, SD=0.0198)	Bacteroidetes (unknown)	Bacteroidetes (unknown)	8	Pig (AF065, AF066, AF067, AF068, AF086, AF096, AF109, AF114, AF119, AF120, AF121, AF122, AF279, AF281, AF282, AF283, AF284, AF288, AF289, AF290, AF304, AF305, AF306, AF373, AF374, AF375, AF383, AF384, AF388, AF389, AF390, AF451, AF452, AF455, AF492, AF493, AF494, AF495, AF496)	Horse (AF392, AF512, AF558)	Pig (AF280, AF296, AF297, AF376, AF456, AF557)	Pig manure	Pig manure (1/21)	Pig manure (0.0212)	Bacteroidetes (unknown)	Pig manure (PM007)	GTCAATGGACGAAAGTCTGAAC	TATGCTACTCTCATCGGACCAC	56,73	58,39	52.95, 56.73	52.95, 56.73	53.16, 58.39	53.16, 58.39	[0-1]	[0-1]	[0-1]	[0-1]	118	118	NO_POLY_RUNS	NO_POLY_RUNS	0	0	0	0	0	6905
Pig6345Fw:Pig8358Rv	99.61	761/764	86.67	39/45	Pig (39/45)	Horse (3/36)	0.5671, SD=0.4365	0.0335, SD=0.0198	Pig (0.5671, SD=0.4365)	Horse (0.0335, SD=0.0198)	Bacteroidetes (unknown)	Bacteroidetes (unknown)	8	Pig (AF065, AF066, AF067, AF068, AF086, AF096, AF109, AF114, AF119, AF120, AF121, AF122, AF279, AF281, AF282, AF283, AF284, AF288, AF289, AF290, AF304, AF305, AF306, AF373, AF374, AF375, AF383, AF384, AF388, AF389, AF390, AF451, AF452, AF455, AF492, AF493, AF494, AF495, AF496)	Horse (AF392, AF512, AF558)	Pig (AF280, AF296, AF297, AF376, AF456, AF557)	Pig manure	Pig manure (1/21)	Pig manure (0.0212)	Bacteroidetes (unknown)	Pig manure (PM007)	GTCAATGGACGAAAGTCTGAAC	GTATGCTACTCTCATCGGACCA	56,73	58,39	52.95, 56.73	52.95, 56.73	53.16, 58.39	53.16, 58.39	[0-1]	[0-1]	[0-1]	[0-1]	119	119	NO_POLY_RUNS	NO_POLY_RUNS	0	0	0	0	0	6905
Pig6345Fw:Pig8412Rv	99.61	761/764	86.67	39/45	Pig (39/45)	Horse (3/36)	0.5671, SD=0.4365	0.0335, SD=0.0198	Pig (0.5671, SD=0.4365)	Horse (0.0335, SD=0.0198)	Bacteroidetes (unknown)	Bacteroidetes (unknown)	8	Pig (AF065, AF066, AF067, AF068, AF086, AF096, AF109, AF114, AF119, AF120, AF121, AF122, AF279, AF281, AF282, AF283, AF284, AF288, AF289, AF290, AF304, AF305, AF306, AF373, AF374, AF375, AF383, AF384, AF388, AF389, AF390, AF451, AF452, AF455, AF492, AF493, AF494, AF495, AF496)	Horse (AF392, AF512, AF558)	Pig (AF280, AF296, AF297, AF376, AF456, AF557)	Pig manure	Pig manure (1/21)	Pig manure (0.0212)	Bacteroidetes (unknown)	Pig manure (PM007)	GTCAATGGACGAAAGTCTGAAC	GGACCTTATTGCTCACATACAA	56,73	55,38	52.95, 56.73	52.95, 56.73	55.38	55.38	[0-1]	[0-1]	[0-0]	[0-0]	92	92	NO_POLY_RUNS	MULTI_5_GC	0	0	0	0	0	6905
Pig6444Fw:Pig10544Rv	99.61	761/764	86.67	39/45	Pig (39/45)	Horse (3/36)	0.5671, SD=0.4365	0.0335, SD=0.0198	Pig (0.5671, SD=0.4365)	Horse (0.0335, SD=0.0198)	Bacteroidetes (unknown)	Bacteroidetes (unknown)	8	Pig (AF065, AF066, AF067, AF068, AF086, AF096, AF109, AF114, AF119, AF120, AF121, AF122, AF279, AF281, AF282, AF283, AF284, AF288, AF289, AF290, AF304, AF305, AF306, AF373, AF374, AF375, AF383, AF384, AF388, AF389, AF390, AF451, AF452, AF455, AF492, AF493, AF494, AF495, AF496)	Horse (AF392, AF512, AF558)	Pig (AF280, AF296, AF297, AF376, AF456, AF557)	Pig manure	Pig manure (1/21)	Pig manure (0.0212)	Bacteroidetes (unknown)	Pig manure (PM007)	TCAATGGACGAAAGTCTGAACC	TATGCTACTCTCATCGGTCCAC	57,77	58,39	54.03, 57.77	54.03, 57.77	52.1, 58.39	52.1, 58.39	[0-1]	[0-1]	[0-1]	[0-1]	117	117	NO_POLY_RUNS	NO_POLY_RUNS	0	0	0	0	0	6935
Pig6444Fw:Pig7801Rv	99.61	761/764	86.67	39/45	Pig (39/45)	Horse (3/36)	0.5671, SD=0.4365	0.0335, SD=0.0198	Pig (0.5671, SD=0.4365)	Horse (0.0335, SD=0.0198)	Bacteroidetes (unknown)	Bacteroidetes (unknown)	8	Pig (AF065, AF066, AF067, AF068, AF086, AF096, AF109, AF114, AF119, AF120, AF121, AF122, AF279, AF281, AF282, AF283, AF284, AF288, AF289, AF290, AF304, AF305, AF306, AF373, AF374, AF375, AF383, AF384, AF388, AF389, AF390, AF451, AF452, AF455, AF492, AF493, AF494, AF495, AF496)	Horse (AF392, AF512, AF558)	Pig (AF280, AF296, AF297, AF376, AF456, AF557)	Pig manure	Pig manure (1/21)	Pig manure (0.0212)	Bacteroidetes (unknown)	Pig manure (PM007)	TCAATGGACGAAAGTCTGAACC	ATTCGTATGCTACTCTCATCGG	57,77	56,88	54.03, 57.77	54.03, 57.77	56.88	56.88	[0-1]	[0-1]	[0-0]	[0-0]	122	122	NO_POLY_RUNS	NO_POLY_RUNS	0	0	0	0	0	6935
Pig6444Fw:Pig8131Rv	99.61	761/764	86.67	39/45	Pig (39/45)	Horse (3/36)	0.5671, SD=0.4365	0.0335, SD=0.0198	Pig (0.5671, SD=0.4365)	Horse (0.0335, SD=0.0198)	Bacteroidetes (unknown)	Bacteroidetes (unknown)	8	Pig (AF065, AF066, AF067, AF068, AF086, AF096, AF109, AF114, AF119, AF120, AF121, AF122, AF279, AF281, AF282, AF283, AF284, AF288, AF289, AF290, AF304, AF305, AF306, AF373, AF374, AF375, AF383, AF384, AF388, AF389, AF390, AF451, AF452, AF455, AF492, AF493, AF494, AF495, AF496)	Horse (AF392, AF512, AF558)	Pig (AF280, AF296, AF297, AF376, AF456, AF557)	Pig manure	Pig manure (1/21)	Pig manure (0.0212)	Bacteroidetes (unknown)	Pig manure (PM007)	TCAATGGACGAAAGTCTGAACC	CGTATGCTACTCTCATCGGACC	57,77	59,4	54.03, 57.77	54.03, 57.77	54.34, 59.4	54.34, 59.4	[0-1]	[0-1]	[0-1]	[0-1]	119	119	NO_POLY_RUNS	NO_POLY_RUNS	0	0	0	0	0	6935
Pig6444Fw:Pig8197Rv	99.61	761/764	86.67	39/45	Pig (39/45)	Horse (3/36)	0.5671, SD=0.4365	0.0335, SD=0.0198	Pig (0.5671, SD=0.4365)	Horse (0.0335, SD=0.0198)	Bacteroidetes (unknown)	Bacteroidetes (unknown)	8	Pig (AF065, AF066, AF067, AF068, AF086, AF096, AF109, AF114, AF119, AF120, AF121, AF122, AF279, AF281, AF282, AF283, AF284, AF288, AF289, AF290, AF304, AF305, AF306, AF373, AF374, AF375, AF383, AF384, AF388, AF389, AF390, AF451, AF452, AF455, AF492, AF493, AF494, AF495, AF496)	Horse (AF392, AF512, AF558)	Pig (AF280, AF296, AF297, AF376, AF456, AF557)	Pig manure	Pig manure (1/21)	Pig manure (0.0212)	Bacteroidetes (unknown)	Pig manure (PM007)	TCAATGGACGAAAGTCTGAACC	TATGCTACTCTCATCGGACCAC	57,77	58,39	54.03, 57.77	54.03, 57.77	53.16, 58.39	53.16, 58.39	[0-1]	[0-1]	[0-1]	[0-1]	117	117	NO_POLY_RUNS	NO_POLY_RUNS	0	0	0	0	0	6935
Pig6444Fw:Pig8320Rv	99.61	761/764	86.67	39/45	Pig (39/45)	Horse (3/36)	0.5671, SD=0.4365	0.0335, SD=0.0198	Pig (0.5671, SD=0.4365)	Horse (0.0335, SD=0.0198)	Bacteroidetes (unknown)	Bacteroidetes (unknown)	8	Pig (AF065, AF066, AF067, AF068, AF086, AF096, AF109, AF114, AF119, AF120, AF121, AF122, AF279, AF281, AF282, AF283, AF284, AF288, AF289, AF290, AF304, AF305, AF306, AF373, AF374, AF375, AF383, AF384, AF388, AF389, AF390, AF451, AF452, AF455, AF492, AF493, AF494, AF495, AF496)	Horse (AF392, AF512, AF558)	Pig (AF280, AF296, AF297, AF376, AF456, AF557)	Pig manure	Pig manure (1/21)	Pig manure (0.0212)	Bacteroidetes (unknown)	Pig manure (PM007)	TCAATGGACGAAAGTCTGAACC	CACACGTGGACCTTATTGCTCA	57,77	60,11	54.03, 57.77	54.03, 57.77	53.61, 54.41, 60.11	53.61, 54.41, 60.11	[0-1]	[0-1]	[0-1]	[0-1]	98	98	NO_POLY_RUNS	PCR_VALID	0	252427	0	459634	0	6935
Pig6444Fw:Pig8358Rv	99.61	761/764	86.67	39/45	Pig (39/45)	Horse (3/36)	0.5671, SD=0.4365	0.0335, SD=0.0198	Pig (0.5671, SD=0.4365)	Horse (0.0335, SD=0.0198)	Bacteroidetes (unknown)	Bacteroidetes (unknown)	8	Pig (AF065, AF066, AF067, AF068, AF086, AF096, AF109, AF114, AF119, AF120, AF121, AF122, AF279, AF281, AF282, AF283, AF284, AF288, AF289, AF290, AF304, AF305, AF306, AF373, AF374, AF375, AF383, AF384, AF388, AF389, AF390, AF451, AF452, AF455, AF492, AF493, AF494, AF495, AF496)	Horse (AF392, AF512, AF558)	Pig (AF280, AF296, AF297, AF376, AF456, AF557)	Pig manure	Pig manure (1/21)	Pig manure (0.0212)	Bacteroidetes (unknown)	Pig manure (PM007)	TCAATGGACGAAAGTCTGAACC	GTATGCTACTCTCATCGGACCA	57,77	58,39	54.03, 57.77	54.03, 57.77	53.16, 58.39	53.16, 58.39	[0-1]	[0-1]	[0-1]	[0-1]	118	118	NO_POLY_RUNS	NO_POLY_RUNS	0	0	0	0	0	6935
Pig6444Fw:Pig8412Rv	99.61	761/764	86.67	39/45	Pig (39/45)	Horse (3/36)	0.5671, SD=0.4365	0.0335, SD=0.0198	Pig (0.5671, SD=0.4365)	Horse (0.0335, SD=0.0198)	Bacteroidetes (unknown)	Bacteroidetes (unknown)	8	Pig (AF065, AF066, AF067, AF068, AF086, AF096, AF109, AF114, AF119, AF120, AF121, AF122, AF279, AF281, AF282, AF283, AF284, AF288, AF289, AF290, AF304, AF305, AF306, AF373, AF374, AF375, AF383, AF384, AF388, AF389, AF390, AF451, AF452, AF455, AF492, AF493, AF494, AF495, AF496)	Horse (AF392, AF512, AF558)	Pig (AF280, AF296, AF297, AF376, AF456, AF557)	Pig manure	Pig manure (1/21)	Pig manure (0.0212)	Bacteroidetes (unknown)	Pig manure (PM007)	TCAATGGACGAAAGTCTGAACC	GGACCTTATTGCTCACATACAA	57,77	55,38	54.03, 57.77	54.03, 57.77	55.38	55.38	[0-1]	[0-1]	[0-0]	[0-0]	91	91	NO_POLY_RUNS	MULTI_5_GC	0	0	0	0	0	6935
Pig6506Fw:Pig8131Rv	99.61	761/764	86.67	39/45	Pig (39/45)	Horse (3/36)	0.5671, SD=0.4365	0.0335, SD=0.0198	Pig (0.5671, SD=0.4365)	Horse (0.0335, SD=0.0198)	Bacteroidetes (unknown)	Bacteroidetes (unknown)	8	Pig (AF065, AF066, AF067, AF068, AF086, AF096, AF109, AF114, AF119, AF120, AF121, AF122, AF279, AF281, AF282, AF283, AF284, AF288, AF289, AF290, AF304, AF305, AF306, AF373, AF374, AF375, AF383, AF384, AF388, AF389, AF390, AF451, AF452, AF455, AF492, AF493, AF494, AF495, AF496)	Horse (AF392, AF512, AF558)	Pig (AF280, AF296, AF297, AF376, AF456, AF557)	Pig manure	Pig manure (1/21)	Pig manure (0.0212)	Bacteroidetes (unknown)	Pig manure (PM007)	TGGACGAAAGTCTGAACCAGCC	CGTATGCTACTCTCATCGGACC	61,99	59,4	58.71, 61.99	58.71, 61.99	54.34, 59.4	54.34, 59.4	[0-1]	[0-1]	[0-1]	[0-1]	115	115	NO_POLY_RUNS	NO_POLY_RUNS	0	0	0	0	0	6955
Pig6519Fw:Pig10544Rv	99.61	761/764	86.67	39/45	Pig (39/45)	Horse (3/36)	0.5671, SD=0.4365	0.0335, SD=0.0198	Pig (0.5671, SD=0.4365)	Horse (0.0335, SD=0.0198)	Bacteroidetes (unknown)	Bacteroidetes (unknown)	8	Pig (AF065, AF066, AF067, AF068, AF086, AF096, AF109, AF114, AF119, AF120, AF121, AF122, AF279, AF281, AF282, AF283, AF284, AF288, AF289, AF290, AF304, AF305, AF306, AF373, AF374, AF375, AF383, AF384, AF388, AF389, AF390, AF451, AF452, AF455, AF492, AF493, AF494, AF495, AF496)	Horse (AF392, AF512, AF558)	Pig (AF280, AF296, AF297, AF376, AF456, AF557)	Pig manure	Pig manure (1/21)	Pig manure (0.0212)	Bacteroidetes (unknown)	Pig manure (PM007)	TGGTCAATGGACGAAAGTCTGA	TATGCTACTCTCATCGGTCCAC	58,82	58,39	55.14, 58.82	55.14, 58.82	52.1, 58.39	52.1, 58.39	[0-1]	[0-1]	[0-1]	[0-1]	120	120	MULTI_5_GC, NO_POLY_RUNS	NO_POLY_RUNS	0	0	0	0	0	6958
Pig6519Fw:Pig7801Rv	99.61	761/764	86.67	39/45	Pig (39/45)	Horse (3/36)	0.5671, SD=0.4365	0.0335, SD=0.0198	Pig (0.5671, SD=0.4365)	Horse (0.0335, SD=0.0198)	Bacteroidetes (unknown)	Bacteroidetes (unknown)	8	Pig (AF065, AF066, AF067, AF068, AF086, AF096, AF109, AF114, AF119, AF120, AF121, AF122, AF279, AF281, AF282, AF283, AF284, AF288, AF289, AF290, AF304, AF305, AF306, AF373, AF374, AF375, AF383, AF384, AF388, AF389, AF390, AF451, AF452, AF455, AF492, AF493, AF494, AF495, AF496)	Horse (AF392, AF512, AF558)	Pig (AF280, AF296, AF297, AF376, AF456, AF557)	Pig manure	Pig manure (1/21)	Pig manure (0.0212)	Bacteroidetes (unknown)	Pig manure (PM007)	TGGTCAATGGACGAAAGTCTGA	ATTCGTATGCTACTCTCATCGG	58,82	56,88	55.14, 58.82	55.14, 58.82	56.88	56.88	[0-1]	[0-1]	[0-0]	[0-0]	125	125	MULTI_5_GC, NO_POLY_RUNS	NO_POLY_RUNS	0	0	0	0	0	6958
Pig6519Fw:Pig8131Rv	99.61	761/764	86.67	39/45	Pig (39/45)	Horse (3/36)	0.5671, SD=0.4365	0.0335, SD=0.0198	Pig (0.5671, SD=0.4365)	Horse (0.0335, SD=0.0198)	Bacteroidetes (unknown)	Bacteroidetes (unknown)	8	Pig (AF065, AF066, AF067, AF068, AF086, AF096, AF109, AF114, AF119, AF120, AF121, AF122, AF279, AF281, AF282, AF283, AF284, AF288, AF289, AF290, AF304, AF305, AF306, AF373, AF374, AF375, AF383, AF384, AF388, AF389, AF390, AF451, AF452, AF455, AF492, AF493, AF494, AF495, AF496)	Horse (AF392, AF512, AF558)	Pig (AF280, AF296, AF297, AF376, AF456, AF557)	Pig manure	Pig manure (1/21)	Pig manure (0.0212)	Bacteroidetes (unknown)	Pig manure (PM007)	TGGTCAATGGACGAAAGTCTGA	CGTATGCTACTCTCATCGGACC	58,82	59,4	55.14, 58.82	55.14, 58.82	54.34, 59.4	54.34, 59.4	[0-1]	[0-1]	[0-1]	[0-1]	122	122	MULTI_5_GC, NO_POLY_RUNS	NO_POLY_RUNS	0	0	0	0	0	6958
Pig6519Fw:Pig8197Rv	99.61	761/764	86.67	39/45	Pig (39/45)	Horse (3/36)	0.5671, SD=0.4365	0.0335, SD=0.0198	Pig (0.5671, SD=0.4365)	Horse (0.0335, SD=0.0198)	Bacteroidetes (unknown)	Bacteroidetes (unknown)	8	Pig (AF065, AF066, AF067, AF068, AF086, AF096, AF109, AF114, AF119, AF120, AF121, AF122, AF279, AF281, AF282, AF283, AF284, AF288, AF289, AF290, AF304, AF305, AF306, AF373, AF374, AF375, AF383, AF384, AF388, AF389, AF390, AF451, AF452, AF455, AF492, AF493, AF494, AF495, AF496)	Horse (AF392, AF512, AF558)	Pig (AF280, AF296, AF297, AF376, AF456, AF557)	Pig manure	Pig manure (1/21)	Pig manure (0.0212)	Bacteroidetes (unknown)	Pig manure (PM007)	TGGTCAATGGACGAAAGTCTGA	TATGCTACTCTCATCGGACCAC	58,82	58,39	55.14, 58.82	55.14, 58.82	53.16, 58.39	53.16, 58.39	[0-1]	[0-1]	[0-1]	[0-1]	120	120	MULTI_5_GC, NO_POLY_RUNS	NO_POLY_RUNS	0	0	0	0	0	6958
Pig6519Fw:Pig8320Rv	99.61	761/764	86.67	39/45	Pig (39/45)	Horse (3/36)	0.5671, SD=0.4365	0.0335, SD=0.0198	Pig (0.5671, SD=0.4365)	Horse (0.0335, SD=0.0198)	Bacteroidetes (unknown)	Bacteroidetes (unknown)	8	Pig (AF065, AF066, AF067, AF068, AF086, AF096, AF109, AF114, AF119, AF120, AF121, AF122, AF279, AF281, AF282, AF283, AF284, AF288, AF289, AF290, AF304, AF305, AF306, AF373, AF374, AF375, AF383, AF384, AF388, AF389, AF390, AF451, AF452, AF455, AF492, AF493, AF494, AF495, AF496)	Horse (AF392, AF512, AF558)	Pig (AF280, AF296, AF297, AF376, AF456, AF557)	Pig manure	Pig manure (1/21)	Pig manure (0.0212)	Bacteroidetes (unknown)	Pig manure (PM007)	TGGTCAATGGACGAAAGTCTGA	CACACGTGGACCTTATTGCTCA	58,82	60,11	55.14, 58.82	55.14, 58.82	53.61, 54.41, 60.11	53.61, 54.41, 60.11	[0-1]	[0-1]	[0-1]	[0-1]	101	101	MULTI_5_GC, NO_POLY_RUNS	PCR_VALID	0	252427	0	459634	0	6958
Pig6519Fw:Pig8358Rv	99.61	761/764	86.67	39/45	Pig (39/45)	Horse (3/36)	0.5671, SD=0.4365	0.0335, SD=0.0198	Pig (0.5671, SD=0.4365)	Horse (0.0335, SD=0.0198)	Bacteroidetes (unknown)	Bacteroidetes (unknown)	8	Pig (AF065, AF066, AF067, AF068, AF086, AF096, AF109, AF114, AF119, AF120, AF121, AF122, AF279, AF281, AF282, AF283, AF284, AF288, AF289, AF290, AF304, AF305, AF306, AF373, AF374, AF375, AF383, AF384, AF388, AF389, AF390, AF451, AF452, AF455, AF492, AF493, AF494, AF495, AF496)	Horse (AF392, AF512, AF558)	Pig (AF280, AF296, AF297, AF376, AF456, AF557)	Pig manure	Pig manure (1/21)	Pig manure (0.0212)	Bacteroidetes (unknown)	Pig manure (PM007)	TGGTCAATGGACGAAAGTCTGA	GTATGCTACTCTCATCGGACCA	58,82	58,39	55.14, 58.82	55.14, 58.82	53.16, 58.39	53.16, 58.39	[0-1]	[0-1]	[0-1]	[0-1]	121	121	MULTI_5_GC, NO_POLY_RUNS	NO_POLY_RUNS	0	0	0	0	0	6958
Pig6569Fw:Pig10544Rv	99.61	761/764	86.67	39/45	Pig (39/45)	Horse (3/36)	0.5671, SD=0.4365	0.0335, SD=0.0198	Pig (0.5671, SD=0.4365)	Horse (0.0335, SD=0.0198)	Bacteroidetes (unknown)	Bacteroidetes (unknown)	8	Pig (AF065, AF066, AF067, AF068, AF086, AF096, AF109, AF114, AF119, AF120, AF121, AF122, AF279, AF281, AF282, AF283, AF284, AF288, AF289, AF290, AF304, AF305, AF306, AF373, AF374, AF375, AF383, AF384, AF388, AF389, AF390, AF451, AF452, AF455, AF492, AF493, AF494, AF495, AF496)	Horse (AF392, AF512, AF558)	Pig (AF280, AF296, AF297, AF376, AF456, AF557)	Pig manure	Pig manure (1/21)	Pig manure (0.0212)	Bacteroidetes (unknown)	Pig manure (PM007)	TTGGTCAATGGACGAAAGTCTG	TATGCTACTCTCATCGGTCCAC	58,04	58,39	54.33, 58.04	54.33, 58.04	52.1, 58.39	52.1, 58.39	[0-1]	[0-1]	[0-1]	[0-1]	121	121	NO_POLY_RUNS	NO_POLY_RUNS	398889	0	0	0	0	6972
Pig6569Fw:Pig7801Rv	99.61	761/764	86.67	39/45	Pig (39/45)	Horse (3/36)	0.5671, SD=0.4365	0.0335, SD=0.0198	Pig (0.5671, SD=0.4365)	Horse (0.0335, SD=0.0198)	Bacteroidetes (unknown)	Bacteroidetes (unknown)	8	Pig (AF065, AF066, AF067, AF068, AF086, AF096, AF109, AF114, AF119, AF120, AF121, AF122, AF279, AF281, AF282, AF283, AF284, AF288, AF289, AF290, AF304, AF305, AF306, AF373, AF374, AF375, AF383, AF384, AF388, AF389, AF390, AF451, AF452, AF455, AF492, AF493, AF494, AF495, AF496)	Horse (AF392, AF512, AF558)	Pig (AF280, AF296, AF297, AF376, AF456, AF557)	Pig manure	Pig manure (1/21)	Pig manure (0.0212)	Bacteroidetes (unknown)	Pig manure (PM007)	TTGGTCAATGGACGAAAGTCTG	ATTCGTATGCTACTCTCATCGG	58,04	56,88	54.33, 58.04	54.33, 58.04	56.88	56.88	[0-1]	[0-1]	[0-0]	[0-0]	126	126	NO_POLY_RUNS	NO_POLY_RUNS	398889	0	0	0	0	6972
Pig6569Fw:Pig8131Rv	99.61	761/764	86.67	39/45	Pig (39/45)	Horse (3/36)	0.5671, SD=0.4365	0.0335, SD=0.0198	Pig (0.5671, SD=0.4365)	Horse (0.0335, SD=0.0198)	Bacteroidetes (unknown)	Bacteroidetes (unknown)	8	Pig (AF065, AF066, AF067, AF068, AF086, AF096, AF109, AF114, AF119, AF120, AF121, AF122, AF279, AF281, AF282, AF283, AF284, AF288, AF289, AF290, AF304, AF305, AF306, AF373, AF374, AF375, AF383, AF384, AF388, AF389, AF390, AF451, AF452, AF455, AF492, AF493, AF494, AF495, AF496)	Horse (AF392, AF512, AF558)	Pig (AF280, AF296, AF297, AF376, AF456, AF557)	Pig manure	Pig manure (1/21)	Pig manure (0.0212)	Bacteroidetes (unknown)	Pig manure (PM007)	TTGGTCAATGGACGAAAGTCTG	CGTATGCTACTCTCATCGGACC	58,04	59,4	54.33, 58.04	54.33, 58.04	54.34, 59.4	54.34, 59.4	[0-1]	[0-1]	[0-1]	[0-1]	123	123	NO_POLY_RUNS	NO_POLY_RUNS	398889	0	0	0	0	6972
Pig6569Fw:Pig8197Rv	99.61	761/764	86.67	39/45	Pig (39/45)	Horse (3/36)	0.5671, SD=0.4365	0.0335, SD=0.0198	Pig (0.5671, SD=0.4365)	Horse (0.0335, SD=0.0198)	Bacteroidetes (unknown)	Bacteroidetes (unknown)	8	Pig (AF065, AF066, AF067, AF068, AF086, AF096, AF109, AF114, AF119, AF120, AF121, AF122, AF279, AF281, AF282, AF283, AF284, AF288, AF289, AF290, AF304, AF305, AF306, AF373, AF374, AF375, AF383, AF384, AF388, AF389, AF390, AF451, AF452, AF455, AF492, AF493, AF494, AF495, AF496)	Horse (AF392, AF512, AF558)	Pig (AF280, AF296, AF297, AF376, AF456, AF557)	Pig manure	Pig manure (1/21)	Pig manure (0.0212)	Bacteroidetes (unknown)	Pig manure (PM007)	TTGGTCAATGGACGAAAGTCTG	TATGCTACTCTCATCGGACCAC	58,04	58,39	54.33, 58.04	54.33, 58.04	53.16, 58.39	53.16, 58.39	[0-1]	[0-1]	[0-1]	[0-1]	121	121	NO_POLY_RUNS	NO_POLY_RUNS	398889	0	0	0	0	6972
Pig6569Fw:Pig8320Rv	99.61	761/764	86.67	39/45	Pig (39/45)	Horse (3/36)	0.5671, SD=0.4365	0.0335, SD=0.0198	Pig (0.5671, SD=0.4365)	Horse (0.0335, SD=0.0198)	Bacteroidetes (unknown)	Bacteroidetes (unknown)	8	Pig (AF065, AF066, AF067, AF068, AF086, AF096, AF109, AF114, AF119, AF120, AF121, AF122, AF279, AF281, AF282, AF283, AF284, AF288, AF289, AF290, AF304, AF305, AF306, AF373, AF374, AF375, AF383, AF384, AF388, AF389, AF390, AF451, AF452, AF455, AF492, AF493, AF494, AF495, AF496)	Horse (AF392, AF512, AF558)	Pig (AF280, AF296, AF297, AF376, AF456, AF557)	Pig manure	Pig manure (1/21)	Pig manure (0.0212)	Bacteroidetes (unknown)	Pig manure (PM007)	TTGGTCAATGGACGAAAGTCTG	CACACGTGGACCTTATTGCTCA	58,04	60,11	54.33, 58.04	54.33, 58.04	53.61, 54.41, 60.11	53.61, 54.41, 60.11	[0-1]	[0-1]	[0-1]	[0-1]	102	102	NO_POLY_RUNS	PCR_VALID	398889	252427	0	459634	0	6972
Pig6569Fw:Pig8358Rv	99.61	761/764	86.67	39/45	Pig (39/45)	Horse (3/36)	0.5671, SD=0.4365	0.0335, SD=0.0198	Pig (0.5671, SD=0.4365)	Horse (0.0335, SD=0.0198)	Bacteroidetes (unknown)	Bacteroidetes (unknown)	8	Pig (AF065, AF066, AF067, AF068, AF086, AF096, AF109, AF114, AF119, AF120, AF121, AF122, AF279, AF281, AF282, AF283, AF284, AF288, AF289, AF290, AF304, AF305, AF306, AF373, AF374, AF375, AF383, AF384, AF388, AF389, AF390, AF451, AF452, AF455, AF492, AF493, AF494, AF495, AF496)	Horse (AF392, AF512, AF558)	Pig (AF280, AF296, AF297, AF376, AF456, AF557)	Pig manure	Pig manure (1/21)	Pig manure (0.0212)	Bacteroidetes (unknown)	Pig manure (PM007)	TTGGTCAATGGACGAAAGTCTG	GTATGCTACTCTCATCGGACCA	58,04	58,39	54.33, 58.04	54.33, 58.04	53.16, 58.39	53.16, 58.39	[0-1]	[0-1]	[0-1]	[0-1]	122	122	NO_POLY_RUNS	NO_POLY_RUNS	398889	0	0	0	0	6972
Pig6569Fw:Pig8412Rv	99.61	761/764	86.67	39/45	Pig (39/45)	Horse (3/36)	0.5671, SD=0.4365	0.0335, SD=0.0198	Pig (0.5671, SD=0.4365)	Horse (0.0335, SD=0.0198)	Bacteroidetes (unknown)	Bacteroidetes (unknown)	8	Pig (AF065, AF066, AF067, AF068, AF086, AF096, AF109, AF114, AF119, AF120, AF121, AF122, AF279, AF281, AF282, AF283, AF284, AF288, AF289, AF290, AF304, AF305, AF306, AF373, AF374, AF375, AF383, AF384, AF388, AF389, AF390, AF451, AF452, AF455, AF492, AF493, AF494, AF495, AF496)	Horse (AF392, AF512, AF558)	Pig (AF280, AF296, AF297, AF376, AF456, AF557)	Pig manure	Pig manure (1/21)	Pig manure (0.0212)	Bacteroidetes (unknown)	Pig manure (PM007)	TTGGTCAATGGACGAAAGTCTG	GGACCTTATTGCTCACATACAA	58,04	55,38	54.33, 58.04	54.33, 58.04	55.38	55.38	[0-1]	[0-1]	[0-0]	[0-0]	95	95	NO_POLY_RUNS	MULTI_5_GC	398889	0	0	0	0	6972
Pig7587Fw:Pig10544Rv	99.61	761/764	86.67	39/45	Pig (39/45)	Horse (3/36)	0.5671, SD=0.4365	0.0335, SD=0.0198	Pig (0.5671, SD=0.4365)	Horse (0.0335, SD=0.0198)	Bacteroidetes (unknown)	Bacteroidetes (unknown)	8	Pig (AF065, AF066, AF067, AF068, AF086, AF096, AF109, AF114, AF119, AF120, AF121, AF122, AF279, AF281, AF282, AF283, AF284, AF288, AF289, AF290, AF304, AF305, AF306, AF373, AF374, AF375, AF383, AF384, AF388, AF389, AF390, AF451, AF452, AF455, AF492, AF493, AF494, AF495, AF496)	Horse (AF392, AF512, AF558)	Pig (AF280, AF296, AF297, AF376, AF456, AF557)	Pig manure	Pig manure (1/21)	Pig manure (0.0212)	Bacteroidetes (unknown)	Pig manure (PM007)	ACGAAAGTCTGAACCAGCCATG	TATGCTACTCTCATCGGTCCAC	60,37	58,39	56.92, 60.37	56.92, 60.37	52.1, 58.39	52.1, 58.39	[0-1]	[0-1]	[0-1]	[0-1]	110	110	NO_POLY_RUNS	NO_POLY_RUNS	227705	0	0	0	0	7337
Pig7587Fw:Pig8131Rv	99.61	761/764	86.67	39/45	Pig (39/45)	Horse (3/36)	0.5671, SD=0.4365	0.0335, SD=0.0198	Pig (0.5671, SD=0.4365)	Horse (0.0335, SD=0.0198)	Bacteroidetes (unknown)	Bacteroidetes (unknown)	8	Pig (AF065, AF066, AF067, AF068, AF086, AF096, AF109, AF114, AF119, AF120, AF121, AF122, AF279, AF281, AF282, AF283, AF284, AF288, AF289, AF290, AF304, AF305, AF306, AF373, AF374, AF375, AF383, AF384, AF388, AF389, AF390, AF451, AF452, AF455, AF492, AF493, AF494, AF495, AF496)	Horse (AF392, AF512, AF558)	Pig (AF280, AF296, AF297, AF376, AF456, AF557)	Pig manure	Pig manure (1/21)	Pig manure (0.0212)	Bacteroidetes (unknown)	Pig manure (PM007)	ACGAAAGTCTGAACCAGCCATG	CGTATGCTACTCTCATCGGACC	60,37	59,4	56.92, 60.37	56.92, 60.37	54.34, 59.4	54.34, 59.4	[0-1]	[0-1]	[0-1]	[0-1]	112	112	NO_POLY_RUNS	NO_POLY_RUNS	227705	0	0	0	0	7337
Pig7587Fw:Pig8197Rv	99.61	761/764	86.67	39/45	Pig (39/45)	Horse (3/36)	0.5671, SD=0.4365	0.0335, SD=0.0198	Pig (0.5671, SD=0.4365)	Horse (0.0335, SD=0.0198)	Bacteroidetes (unknown)	Bacteroidetes (unknown)	8	Pig (AF065, AF066, AF067, AF068, AF086, AF096, AF109, AF114, AF119, AF120, AF121, AF122, AF279, AF281, AF282, AF283, AF284, AF288, AF289, AF290, AF304, AF305, AF306, AF373, AF374, AF375, AF383, AF384, AF388, AF389, AF390, AF451, AF452, AF455, AF492, AF493, AF494, AF495, AF496)	Horse (AF392, AF512, AF558)	Pig (AF280, AF296, AF297, AF376, AF456, AF557)	Pig manure	Pig manure (1/21)	Pig manure (0.0212)	Bacteroidetes (unknown)	Pig manure (PM007)	ACGAAAGTCTGAACCAGCCATG	TATGCTACTCTCATCGGACCAC	60,37	58,39	56.92, 60.37	56.92, 60.37	53.16, 58.39	53.16, 58.39	[0-1]	[0-1]	[0-1]	[0-1]	110	110	NO_POLY_RUNS	NO_POLY_RUNS	227705	0	0	0	0	7337
Pig7587Fw:Pig8358Rv	99.61	761/764	86.67	39/45	Pig (39/45)	Horse (3/36)	0.5671, SD=0.4365	0.0335, SD=0.0198	Pig (0.5671, SD=0.4365)	Horse (0.0335, SD=0.0198)	Bacteroidetes (unknown)	Bacteroidetes (unknown)	8	Pig (AF065, AF066, AF067, AF068, AF086, AF096, AF109, AF114, AF119, AF120, AF121, AF122, AF279, AF281, AF282, AF283, AF284, AF288, AF289, AF290, AF304, AF305, AF306, AF373, AF374, AF375, AF383, AF384, AF388, AF389, AF390, AF451, AF452, AF455, AF492, AF493, AF494, AF495, AF496)	Horse (AF392, AF512, AF558)	Pig (AF280, AF296, AF297, AF376, AF456, AF557)	Pig manure	Pig manure (1/21)	Pig manure (0.0212)	Bacteroidetes (unknown)	Pig manure (PM007)	ACGAAAGTCTGAACCAGCCATG	GTATGCTACTCTCATCGGACCA	60,37	58,39	56.92, 60.37	56.92, 60.37	53.16, 58.39	53.16, 58.39	[0-1]	[0-1]	[0-1]	[0-1]	111	111	NO_POLY_RUNS	NO_POLY_RUNS	227705	0	0	0	0	7337
Pig7821Fw:Pig8131Rv	99.61	761/764	86.67	39/45	Pig (39/45)	Horse (3/36)	0.5671, SD=0.4365	0.0335, SD=0.0198	Pig (0.5671, SD=0.4365)	Horse (0.0335, SD=0.0198)	Bacteroidetes (unknown)	Bacteroidetes (unknown)	8	Pig (AF065, AF066, AF067, AF068, AF086, AF096, AF109, AF114, AF119, AF120, AF121, AF122, AF279, AF281, AF282, AF283, AF284, AF288, AF289, AF290, AF304, AF305, AF306, AF373, AF374, AF375, AF383, AF384, AF388, AF389, AF390, AF451, AF452, AF455, AF492, AF493, AF494, AF495, AF496)	Horse (AF392, AF512, AF558)	Pig (AF280, AF296, AF297, AF376, AF456, AF557)	Pig manure	Pig manure (1/21)	Pig manure (0.0212)	Bacteroidetes (unknown)	Pig manure (PM007)	CGAAAGTCTGAACCAGCCATGC	CGTATGCTACTCTCATCGGACC	61,6	59,4	58.34, 61.6	58.34, 61.6	54.34, 59.4	54.34, 59.4	[0-1]	[0-1]	[0-1]	[0-1]	111	111	NO_POLY_RUNS	NO_POLY_RUNS	227705	0	0	0	0	7418
Pig7928Fw:Pig10544Rv	99.61	761/764	86.67	39/45	Pig (39/45)	Horse (3/36)	0.5671, SD=0.4365	0.0335, SD=0.0198	Pig (0.5671, SD=0.4365)	Horse (0.0335, SD=0.0198)	Bacteroidetes (unknown)	Bacteroidetes (unknown)	8	Pig (AF065, AF066, AF067, AF068, AF086, AF096, AF109, AF114, AF119, AF120, AF121, AF122, AF279, AF281, AF282, AF283, AF284, AF288, AF289, AF290, AF304, AF305, AF306, AF373, AF374, AF375, AF383, AF384, AF388, AF389, AF390, AF451, AF452, AF455, AF492, AF493, AF494, AF495, AF496)	Horse (AF392, AF512, AF558)	Pig (AF280, AF296, AF297, AF376, AF456, AF557)	Pig manure	Pig manure (1/21)	Pig manure (0.0212)	Bacteroidetes (unknown)	Pig manure (PM007)	GAAAGTCTGAACCAGCCATGCC	TATGCTACTCTCATCGGTCCAC	61,31	58,39	60.52, 61.31	60.52, 61.31	52.1, 58.39	52.1, 58.39	[0-2]	[0-2]	[0-1]	[0-1]	108	108	NO_POLY_RUNS	NO_POLY_RUNS	227705	0	0	0	0	7455
Pig7928Fw:Pig8131Rv	99.61	761/764	86.67	39/45	Pig (39/45)	Horse (3/36)	0.5671, SD=0.4365	0.0335, SD=0.0198	Pig (0.5671, SD=0.4365)	Horse (0.0335, SD=0.0198)	Bacteroidetes (unknown)	Bacteroidetes (unknown)	8	Pig (AF065, AF066, AF067, AF068, AF086, AF096, AF109, AF114, AF119, AF120, AF121, AF122, AF279, AF281, AF282, AF283, AF284, AF288, AF289, AF290, AF304, AF305, AF306, AF373, AF374, AF375, AF383, AF384, AF388, AF389, AF390, AF451, AF452, AF455, AF492, AF493, AF494, AF495, AF496)	Horse (AF392, AF512, AF558)	Pig (AF280, AF296, AF297, AF376, AF456, AF557)	Pig manure	Pig manure (1/21)	Pig manure (0.0212)	Bacteroidetes (unknown)	Pig manure (PM007)	GAAAGTCTGAACCAGCCATGCC	CGTATGCTACTCTCATCGGACC	61,31	59,4	60.52, 61.31	60.52, 61.31	54.34, 59.4	54.34, 59.4	[0-2]	[0-2]	[0-1]	[0-1]	110	110	NO_POLY_RUNS	NO_POLY_RUNS	227705	0	0	0	0	7455
Pig7928Fw:Pig8197Rv	99.61	761/764	86.67	39/45	Pig (39/45)	Horse (3/36)	0.5671, SD=0.4365	0.0335, SD=0.0198	Pig (0.5671, SD=0.4365)	Horse (0.0335, SD=0.0198)	Bacteroidetes (unknown)	Bacteroidetes (unknown)	8	Pig (AF065, AF066, AF067, AF068, AF086, AF096, AF109, AF114, AF119, AF120, AF121, AF122, AF279, AF281, AF282, AF283, AF284, AF288, AF289, AF290, AF304, AF305, AF306, AF373, AF374, AF375, AF383, AF384, AF388, AF389, AF390, AF451, AF452, AF455, AF492, AF493, AF494, AF495, AF496)	Horse (AF392, AF512, AF558)	Pig (AF280, AF296, AF297, AF376, AF456, AF557)	Pig manure	Pig manure (1/21)	Pig manure (0.0212)	Bacteroidetes (unknown)	Pig manure (PM007)	GAAAGTCTGAACCAGCCATGCC	TATGCTACTCTCATCGGACCAC	61,31	58,39	60.52, 61.31	60.52, 61.31	53.16, 58.39	53.16, 58.39	[0-2]	[0-2]	[0-1]	[0-1]	108	108	NO_POLY_RUNS	NO_POLY_RUNS	227705	0	0	0	0	7455
Pig7928Fw:Pig8358Rv	99.61	761/764	86.67	39/45	Pig (39/45)	Horse (3/36)	0.5671, SD=0.4365	0.0335, SD=0.0198	Pig (0.5671, SD=0.4365)	Horse (0.0335, SD=0.0198)	Bacteroidetes (unknown)	Bacteroidetes (unknown)	8	Pig (AF065, AF066, AF067, AF068, AF086, AF096, AF109, AF114, AF119, AF120, AF121, AF122, AF279, AF281, AF282, AF283, AF284, AF288, AF289, AF290, AF304, AF305, AF306, AF373, AF374, AF375, AF383, AF384, AF388, AF389, AF390, AF451, AF452, AF455, AF492, AF493, AF494, AF495, AF496)	Horse (AF392, AF512, AF558)	Pig (AF280, AF296, AF297, AF376, AF456, AF557)	Pig manure	Pig manure (1/21)	Pig manure (0.0212)	Bacteroidetes (unknown)	Pig manure (PM007)	GAAAGTCTGAACCAGCCATGCC	GTATGCTACTCTCATCGGACCA	61,31	58,39	60.52, 61.31	60.52, 61.31	53.16, 58.39	53.16, 58.39	[0-2]	[0-2]	[0-1]	[0-1]	109	109	NO_POLY_RUNS	NO_POLY_RUNS	227705	0	0	0	0	7455
Pig7953Fw:Pig10544Rv	99.61	761/764	86.67	39/45	Pig (39/45)	Horse (3/36)	0.5671, SD=0.4365	0.0335, SD=0.0198	Pig (0.5671, SD=0.4365)	Horse (0.0335, SD=0.0198)	Bacteroidetes (unknown)	Bacteroidetes (unknown)	8	Pig (AF065, AF066, AF067, AF068, AF086, AF096, AF109, AF114, AF119, AF120, AF121, AF122, AF279, AF281, AF282, AF283, AF284, AF288, AF289, AF290, AF304, AF305, AF306, AF373, AF374, AF375, AF383, AF384, AF388, AF389, AF390, AF451, AF452, AF455, AF492, AF493, AF494, AF495, AF496)	Horse (AF392, AF512, AF558)	Pig (AF280, AF296, AF297, AF376, AF456, AF557)	Pig manure	Pig manure (1/21)	Pig manure (0.0212)	Bacteroidetes (unknown)	Pig manure (PM007)	GACGAAAGTCTGAACCAGCCAT	TATGCTACTCTCATCGGTCCAC	60,1	58,39	56.62, 60.1	56.62, 60.1	52.1, 58.39	52.1, 58.39	[0-1]	[0-1]	[0-1]	[0-1]	111	111	NO_POLY_RUNS, NO_3_T	NO_POLY_RUNS	357964	0	0	0	0	7464
Pig7953Fw:Pig8131Rv	99.61	761/764	86.67	39/45	Pig (39/45)	Horse (3/36)	0.5671, SD=0.4365	0.0335, SD=0.0198	Pig (0.5671, SD=0.4365)	Horse (0.0335, SD=0.0198)	Bacteroidetes (unknown)	Bacteroidetes (unknown)	8	Pig (AF065, AF066, AF067, AF068, AF086, AF096, AF109, AF114, AF119, AF120, AF121, AF122, AF279, AF281, AF282, AF283, AF284, AF288, AF289, AF290, AF304, AF305, AF306, AF373, AF374, AF375, AF383, AF384, AF388, AF389, AF390, AF451, AF452, AF455, AF492, AF493, AF494, AF495, AF496)	Horse (AF392, AF512, AF558)	Pig (AF280, AF296, AF297, AF376, AF456, AF557)	Pig manure	Pig manure (1/21)	Pig manure (0.0212)	Bacteroidetes (unknown)	Pig manure (PM007)	GACGAAAGTCTGAACCAGCCAT	CGTATGCTACTCTCATCGGACC	60,1	59,4	56.62, 60.1	56.62, 60.1	54.34, 59.4	54.34, 59.4	[0-1]	[0-1]	[0-1]	[0-1]	113	113	NO_POLY_RUNS, NO_3_T	NO_POLY_RUNS	357964	0	0	0	0	7464
Pig7953Fw:Pig8197Rv	99.61	761/764	86.67	39/45	Pig (39/45)	Horse (3/36)	0.5671, SD=0.4365	0.0335, SD=0.0198	Pig (0.5671, SD=0.4365)	Horse (0.0335, SD=0.0198)	Bacteroidetes (unknown)	Bacteroidetes (unknown)	8	Pig (AF065, AF066, AF067, AF068, AF086, AF096, AF109, AF114, AF119, AF120, AF121, AF122, AF279, AF281, AF282, AF283, AF284, AF288, AF289, AF290, AF304, AF305, AF306, AF373, AF374, AF375, AF383, AF384, AF388, AF389, AF390, AF451, AF452, AF455, AF492, AF493, AF494, AF495, AF496)	Horse (AF392, AF512, AF558)	Pig (AF280, AF296, AF297, AF376, AF456, AF557)	Pig manure	Pig manure (1/21)	Pig manure (0.0212)	Bacteroidetes (unknown)	Pig manure (PM007)	GACGAAAGTCTGAACCAGCCAT	TATGCTACTCTCATCGGACCAC	60,1	58,39	56.62, 60.1	56.62, 60.1	53.16, 58.39	53.16, 58.39	[0-1]	[0-1]	[0-1]	[0-1]	111	111	NO_POLY_RUNS, NO_3_T	NO_POLY_RUNS	357964	0	0	0	0	7464
Pig7953Fw:Pig8320Rv	99.61	761/764	86.67	39/45	Pig (39/45)	Horse (3/36)	0.5671, SD=0.4365	0.0335, SD=0.0198	Pig (0.5671, SD=0.4365)	Horse (0.0335, SD=0.0198)	Bacteroidetes (unknown)	Bacteroidetes (unknown)	8	Pig (AF065, AF066, AF067, AF068, AF086, AF096, AF109, AF114, AF119, AF120, AF121, AF122, AF279, AF281, AF282, AF283, AF284, AF288, AF289, AF290, AF304, AF305, AF306, AF373, AF374, AF375, AF383, AF384, AF388, AF389, AF390, AF451, AF452, AF455, AF492, AF493, AF494, AF495, AF496)	Horse (AF392, AF512, AF558)	Pig (AF280, AF296, AF297, AF376, AF456, AF557)	Pig manure	Pig manure (1/21)	Pig manure (0.0212)	Bacteroidetes (unknown)	Pig manure (PM007)	GACGAAAGTCTGAACCAGCCAT	CACACGTGGACCTTATTGCTCA	60,1	60,11	56.62, 60.1	56.62, 60.1	53.61, 54.41, 60.11	53.61, 54.41, 60.11	[0-1]	[0-1]	[0-1]	[0-1]	92	92	NO_POLY_RUNS, NO_3_T	PCR_VALID	357964	252427	0	459634	0	7464
Pig7953Fw:Pig8358Rv	99.61	761/764	86.67	39/45	Pig (39/45)	Horse (3/36)	0.5671, SD=0.4365	0.0335, SD=0.0198	Pig (0.5671, SD=0.4365)	Horse (0.0335, SD=0.0198)	Bacteroidetes (unknown)	Bacteroidetes (unknown)	8	Pig (AF065, AF066, AF067, AF068, AF086, AF096, AF109, AF114, AF119, AF120, AF121, AF122, AF279, AF281, AF282, AF283, AF284, AF288, AF289, AF290, AF304, AF305, AF306, AF373, AF374, AF375, AF383, AF384, AF388, AF389, AF390, AF451, AF452, AF455, AF492, AF493, AF494, AF495, AF496)	Horse (AF392, AF512, AF558)	Pig (AF280, AF296, AF297, AF376, AF456, AF557)	Pig manure	Pig manure (1/21)	Pig manure (0.0212)	Bacteroidetes (unknown)	Pig manure (PM007)	GACGAAAGTCTGAACCAGCCAT	GTATGCTACTCTCATCGGACCA	60,1	58,39	56.62, 60.1	56.62, 60.1	53.16, 58.39	53.16, 58.39	[0-1]	[0-1]	[0-1]	[0-1]	112	112	NO_POLY_RUNS, NO_3_T	NO_POLY_RUNS	357964	0	0	0	0	7464
Pig8127Fw:Pig1974Rv	99.61	761/764	86.67	39/45	Pig (39/45)	Badger (1/1), Wild boar (1/17), Cat (1/33)	0.5547, SD=0.9239	1.7756, SD=3.0489	Pig (0.5547, SD=0.9239)	Badger (0.01), Cat (0.0206), Wild boar (5.2961)	Treponema	Treponema	9	Pig (AF066, AF067, AF068, AF086, AF096, AF114, AF119, AF120, AF121, AF122, AF279, AF280, AF281, AF282, AF283, AF284, AF288, AF289, AF290, AF304, AF305, AF306, AF373, AF374, AF375, AF383, AF384, AF388, AF389, AF390, AF451, AF452, AF455, AF492, AF493, AF494, AF495, AF496, AF557)	Badger (AF421), Wild boar (AF430), Cat (AF534)	Pig (AF065, AF109, AF296, AF297, AF376, AF456)	Pig manure	Pig manure (1/21)	Pig manure (0.1167)	Treponema	Pig manure (PM007)	GGTATTGCAAGCCTGGTGTGAA	TCGCCATTGGTGTTCTTCCAGA	60,69	61,48	60.69	60.69	56.13, 61.48	56.13, 61.48	[0-0]	[0-0]	[0-1]	[0-1]	142	142	PCR_VALID	MULTI_5_GC, NO_POLY_RUNS	0	207425	0	0	0	2648
Pig8127Fw:Pig516Rv	99.61	761/764	86.67	39/45	Pig (39/45)	Badger (1/1), Wild boar (1/17), Cat (1/33)	0.5547, SD=0.9239	1.7756, SD=3.0489	Pig (0.5547, SD=0.9239)	Badger (0.01), Cat (0.0206), Wild boar (5.2961)	Treponema	Treponema	9	Pig (AF066, AF067, AF068, AF086, AF096, AF114, AF119, AF120, AF121, AF122, AF279, AF280, AF281, AF282, AF283, AF284, AF288, AF289, AF290, AF304, AF305, AF306, AF373, AF374, AF375, AF383, AF384, AF388, AF389, AF390, AF451, AF452, AF455, AF492, AF493, AF494, AF495, AF496, AF557)	Badger (AF421), Wild boar (AF430), Cat (AF534)	Pig (AF065, AF109, AF296, AF297, AF376, AF456)	Pig manure	Pig manure (1/21)	Pig manure (0.1167)	Treponema	Pig manure (PM007)	GGTATTGCAAGCCTGGTGTGAA	CGCCATTGGTGTTCTTCCAGAT	60,69	60,52	60.69	60.69	55.15, 60.52	55.15, 60.52	[0-0]	[0-0]	[0-1]	[0-1]	141	141	PCR_VALID	MULTI_5_GC, NO_POLY_RUNS, NO_3_T	0	207425	0	0	0	2648
Pig8127Fw:Pig979Rv	99.61	761/764	86.67	39/45	Pig (39/45)	Badger (1/1), Wild boar (1/17), Cat (1/33)	0.5547, SD=0.9239	1.7756, SD=3.0489	Pig (0.5547, SD=0.9239)	Badger (0.01), Cat (0.0206), Wild boar (5.2961)	Treponema	Treponema	9	Pig (AF066, AF067, AF068, AF086, AF096, AF114, AF119, AF120, AF121, AF122, AF279, AF280, AF281, AF282, AF283, AF284, AF288, AF289, AF290, AF304, AF305, AF306, AF373, AF374, AF375, AF383, AF384, AF388, AF389, AF390, AF451, AF452, AF455, AF492, AF493, AF494, AF495, AF496, AF557)	Badger (AF421), Wild boar (AF430), Cat (AF534)	Pig (AF065, AF109, AF296, AF297, AF376, AF456)	Pig manure	Pig manure (1/21)	Pig manure (0.1167)	Treponema	Pig manure (PM007)	GGTATTGCAAGCCTGGTGTGAA	TTCGCCATTGGTGTTCTTCCAG	60,69	60,67	60.69	60.69	55.33, 60.67	55.33, 60.67	[0-0]	[0-0]	[0-1]	[0-1]	143	143	PCR_VALID	MULTI_5_GC, NO_POLY_RUNS	0	207425	0	0	0	2648
Pig8127Fw:Pig4928Rv	99.61	761/764	86.67	39/45	Pig (39/45)	Badger (1/1), Wild boar (1/17), Cat (1/33)	0.5547, SD=0.9239	1.7756, SD=3.0489	Pig (0.5547, SD=0.9239)	Badger (0.01), Cat (0.0206), Wild boar (5.2961)	Treponema	Treponema	9	Pig (AF066, AF067, AF068, AF086, AF096, AF114, AF119, AF120, AF121, AF122, AF279, AF280, AF281, AF282, AF283, AF284, AF288, AF289, AF290, AF304, AF305, AF306, AF373, AF374, AF375, AF383, AF384, AF388, AF389, AF390, AF451, AF452, AF455, AF492, AF493, AF494, AF495, AF496, AF557)	Badger (AF421), Wild boar (AF430), Cat (AF534)	Pig (AF065, AF109, AF296, AF297, AF376, AF456)	Pig manure	Pig manure (1/21)	Pig manure (0.1167)	Treponema	Pig manure (PM007)	GGTATTGCAAGCCTGGTGTGAA	CGCCATTGGTATTCTTCCAGAT	60,69	57,87	60.69	60.69	53.81, 57.87	53.81, 57.87	[0-0]	[0-0]	[0-1]	[0-1]	141	141	PCR_VALID	MULTI_5_GC, NO_POLY_RUNS, NO_3_T	0	207425	0	0	0	2649
Pig8127Fw:Pig5111Rv	99.61	761/764	86.67	39/45	Pig (39/45)	Badger (1/1), Wild boar (1/17), Cat (1/33)	0.5547, SD=0.9239	1.7756, SD=3.0489	Pig (0.5547, SD=0.9239)	Badger (0.01), Cat (0.0206), Wild boar (5.2961)	Treponema	Treponema	9	Pig (AF066, AF067, AF068, AF086, AF096, AF114, AF119, AF120, AF121, AF122, AF279, AF280, AF281, AF282, AF283, AF284, AF288, AF289, AF290, AF304, AF305, AF306, AF373, AF374, AF375, AF383, AF384, AF388, AF389, AF390, AF451, AF452, AF455, AF492, AF493, AF494, AF495, AF496, AF557)	Badger (AF421), Wild boar (AF430), Cat (AF534)	Pig (AF065, AF109, AF296, AF297, AF376, AF456)	Pig manure	Pig manure (1/21)	Pig manure (0.1167)	Treponema	Pig manure (PM007)	GGTATTGCAAGCCTGGTGTGAA	TTCGCCATTGGTATTCTTCCAG	60,69	58,03	60.69	60.69	54.01, 58.03	54.01, 58.03	[0-0]	[0-0]	[0-1]	[0-1]	143	143	PCR_VALID	MULTI_5_GC, NO_POLY_RUNS	0	207425	0	0	0	2649
Pig8127Fw:Pig5553Rv	99.61	761/764	86.67	39/45	Pig (39/45)	Badger (1/1), Wild boar (1/17), Cat (1/33)	0.5547, SD=0.9239	1.7756, SD=3.0489	Pig (0.5547, SD=0.9239)	Badger (0.01), Cat (0.0206), Wild boar (5.2961)	Treponema	Treponema	9	Pig (AF066, AF067, AF068, AF086, AF096, AF114, AF119, AF120, AF121, AF122, AF279, AF280, AF281, AF282, AF283, AF284, AF288, AF289, AF290, AF304, AF305, AF306, AF373, AF374, AF375, AF383, AF384, AF388, AF389, AF390, AF451, AF452, AF455, AF492, AF493, AF494, AF495, AF496, AF557)	Badger (AF421), Wild boar (AF430), Cat (AF534)	Pig (AF065, AF109, AF296, AF297, AF376, AF456)	Pig manure	Pig manure (1/21)	Pig manure (0.1167)	Treponema	Pig manure (PM007)	GGTATTGCAAGCCTGGTGTGAA	TCGCCATTGGTATTCTTCCAGA	60,69	58,81	60.69	60.69	54.84, 58.81	54.84, 58.81	[0-0]	[0-0]	[0-1]	[0-1]	142	142	PCR_VALID	MULTI_5_GC, NO_POLY_RUNS	0	207425	0	0	0	2649
Pig8127Fw:Pig8111Rv	99.61	761/764	86.67	39/45	Pig (39/45)	Badger (1/1), Wild boar (1/17), Cat (1/33)	0.5547, SD=0.9239	1.7756, SD=3.0489	Pig (0.5547, SD=0.9239)	Badger (0.01), Cat (0.0206), Wild boar (5.2961)	Treponema	Treponema	9	Pig (AF066, AF067, AF068, AF086, AF096, AF114, AF119, AF120, AF121, AF122, AF279, AF280, AF281, AF282, AF283, AF284, AF288, AF289, AF290, AF304, AF305, AF306, AF373, AF374, AF375, AF383, AF384, AF388, AF389, AF390, AF451, AF452, AF455, AF492, AF493, AF494, AF495, AF496, AF557)	Badger (AF421), Wild boar (AF430), Cat (AF534)	Pig (AF065, AF109, AF296, AF297, AF376, AF456)	Pig manure	Pig manure (1/21)	Pig manure (0.1167)	Treponema	Pig manure (PM007)	GGTATTGCAAGCCTGGTGTGAA	ACACCTGGAATTCTGATTGCCC	60,69	60,21	60.69	60.69	54.56, 60.21	54.56, 60.21	[0-0]	[0-0]	[0-1]	[0-1]	100	100	PCR_VALID	POLY_3_GC, MULTI_5_GC	0	0	0	0	0	2650
Pig8149Fw:Pig516Rv	99.61	761/764	86.67	39/45	Pig (39/45)	Badger (1/1), Wild boar (1/17), Cat (1/33)	0.5547, SD=0.9239	1.7756, SD=3.0489	Pig (0.5547, SD=0.9239)	Badger (0.01), Cat (0.0206), Wild boar (5.2961)	Treponema	Treponema	9	Pig (AF066, AF067, AF068, AF086, AF096, AF114, AF119, AF120, AF121, AF122, AF279, AF280, AF281, AF282, AF283, AF284, AF288, AF289, AF290, AF304, AF305, AF306, AF373, AF374, AF375, AF383, AF384, AF388, AF389, AF390, AF451, AF452, AF455, AF492, AF493, AF494, AF495, AF496, AF557)	Badger (AF421), Wild boar (AF430), Cat (AF534)	Pig (AF065, AF109, AF296, AF297, AF376, AF456)	Pig manure	Pig manure (1/21)	Pig manure (0.1167)	Treponema	Pig manure (PM007)	GTAAAGGGCATGTAGGCGGTAT	CGCCATTGGTGTTCTTCCAGAT	59,63	60,52	59.63	59.63	55.15, 60.52	55.15, 60.52	[0-0]	[0-0]	[0-1]	[0-1]	158	158	NO_POLY_RUNS, NO_3_T	MULTI_5_GC, NO_POLY_RUNS, NO_3_T	672519	207425	0	0	0	2665
Pig8149Fw:Pig1882Rv	99.61	761/764	86.67	39/45	Pig (39/45)	Badger (1/1), Wild boar (1/17), Cat (1/33)	0.5547, SD=0.9239	1.7756, SD=3.0489	Pig (0.5547, SD=0.9239)	Badger (0.01), Cat (0.0206), Wild boar (5.2961)	Treponema	Treponema	9	Pig (AF066, AF067, AF068, AF086, AF096, AF114, AF119, AF120, AF121, AF122, AF279, AF280, AF281, AF282, AF283, AF284, AF288, AF289, AF290, AF304, AF305, AF306, AF373, AF374, AF375, AF383, AF384, AF388, AF389, AF390, AF451, AF452, AF455, AF492, AF493, AF494, AF495, AF496, AF557)	Badger (AF421), Wild boar (AF430), Cat (AF534)	Pig (AF065, AF109, AF296, AF297, AF376, AF456)	Pig manure	Pig manure (1/21)	Pig manure (0.1167)	Treponema	Pig manure (PM007)	GTAAAGGGCATGTAGGCGGTAT	GCCATTGGTGTTCTTCCAGATA	59,63	57,65	59.63	59.63	52.01, 57.65	52.01, 57.65	[0-0]	[0-0]	[0-1]	[0-1]	157	157	NO_POLY_RUNS, NO_3_T	MULTI_5_GC, NO_POLY_RUNS	672519	207425	0	0	0	2666
Pig8149Fw:Pig1974Rv	99.61	761/764	86.67	39/45	Pig (39/45)	Badger (1/1), Wild boar (1/17), Cat (1/33)	0.5547, SD=0.9239	1.7756, SD=3.0489	Pig (0.5547, SD=0.9239)	Badger (0.01), Cat (0.0206), Wild boar (5.2961)	Treponema	Treponema	9	Pig (AF066, AF067, AF068, AF086, AF096, AF114, AF119, AF120, AF121, AF122, AF279, AF280, AF281, AF282, AF283, AF284, AF288, AF289, AF290, AF304, AF305, AF306, AF373, AF374, AF375, AF383, AF384, AF388, AF389, AF390, AF451, AF452, AF455, AF492, AF493, AF494, AF495, AF496, AF557)	Badger (AF421), Wild boar (AF430), Cat (AF534)	Pig (AF065, AF109, AF296, AF297, AF376, AF456)	Pig manure	Pig manure (1/21)	Pig manure (0.1167)	Treponema	Pig manure (PM007)	GTAAAGGGCATGTAGGCGGTAT	TCGCCATTGGTGTTCTTCCAGA	59,63	61,48	59.63	59.63	56.13, 61.48	56.13, 61.48	[0-0]	[0-0]	[0-1]	[0-1]	159	159	NO_POLY_RUNS, NO_3_T	MULTI_5_GC, NO_POLY_RUNS	672519	207425	0	0	0	2666
Pig8149Fw:Pig979Rv	99.61	761/764	86.67	39/45	Pig (39/45)	Badger (1/1), Wild boar (1/17), Cat (1/33)	0.5547, SD=0.9239	1.7756, SD=3.0489	Pig (0.5547, SD=0.9239)	Badger (0.01), Cat (0.0206), Wild boar (5.2961)	Treponema	Treponema	9	Pig (AF066, AF067, AF068, AF086, AF096, AF114, AF119, AF120, AF121, AF122, AF279, AF280, AF281, AF282, AF283, AF284, AF288, AF289, AF290, AF304, AF305, AF306, AF373, AF374, AF375, AF383, AF384, AF388, AF389, AF390, AF451, AF452, AF455, AF492, AF493, AF494, AF495, AF496, AF557)	Badger (AF421), Wild boar (AF430), Cat (AF534)	Pig (AF065, AF109, AF296, AF297, AF376, AF456)	Pig manure	Pig manure (1/21)	Pig manure (0.1167)	Treponema	Pig manure (PM007)	GTAAAGGGCATGTAGGCGGTAT	TTCGCCATTGGTGTTCTTCCAG	59,63	60,67	59.63	59.63	55.33, 60.67	55.33, 60.67	[0-0]	[0-0]	[0-1]	[0-1]	160	160	NO_POLY_RUNS, NO_3_T	MULTI_5_GC, NO_POLY_RUNS	672519	207425	0	0	0	2666
Pig8149Fw:Pig4928Rv	99.61	761/764	86.67	39/45	Pig (39/45)	Badger (1/1), Wild boar (1/17), Cat (1/33)	0.5547, SD=0.9239	1.7756, SD=3.0489	Pig (0.5547, SD=0.9239)	Badger (0.01), Cat (0.0206), Wild boar (5.2961)	Treponema	Treponema	9	Pig (AF066, AF067, AF068, AF086, AF096, AF114, AF119, AF120, AF121, AF122, AF279, AF280, AF281, AF282, AF283, AF284, AF288, AF289, AF290, AF304, AF305, AF306, AF373, AF374, AF375, AF383, AF384, AF388, AF389, AF390, AF451, AF452, AF455, AF492, AF493, AF494, AF495, AF496, AF557)	Badger (AF421), Wild boar (AF430), Cat (AF534)	Pig (AF065, AF109, AF296, AF297, AF376, AF456)	Pig manure	Pig manure (1/21)	Pig manure (0.1167)	Treponema	Pig manure (PM007)	GTAAAGGGCATGTAGGCGGTAT	CGCCATTGGTATTCTTCCAGAT	59,63	57,87	59.63	59.63	53.81, 57.87	53.81, 57.87	[0-0]	[0-0]	[0-1]	[0-1]	158	158	NO_POLY_RUNS, NO_3_T	MULTI_5_GC, NO_POLY_RUNS, NO_3_T	672519	207425	0	0	0	2667
Pig8149Fw:Pig5111Rv	99.61	761/764	86.67	39/45	Pig (39/45)	Badger (1/1), Wild boar (1/17), Cat (1/33)	0.5547, SD=0.9239	1.7756, SD=3.0489	Pig (0.5547, SD=0.9239)	Badger (0.01), Cat (0.0206), Wild boar (5.2961)	Treponema	Treponema	9	Pig (AF066, AF067, AF068, AF086, AF096, AF114, AF119, AF120, AF121, AF122, AF279, AF280, AF281, AF282, AF283, AF284, AF288, AF289, AF290, AF304, AF305, AF306, AF373, AF374, AF375, AF383, AF384, AF388, AF389, AF390, AF451, AF452, AF455, AF492, AF493, AF494, AF495, AF496, AF557)	Badger (AF421), Wild boar (AF430), Cat (AF534)	Pig (AF065, AF109, AF296, AF297, AF376, AF456)	Pig manure	Pig manure (1/21)	Pig manure (0.1167)	Treponema	Pig manure (PM007)	GTAAAGGGCATGTAGGCGGTAT	TTCGCCATTGGTATTCTTCCAG	59,63	58,03	59.63	59.63	54.01, 58.03	54.01, 58.03	[0-0]	[0-0]	[0-1]	[0-1]	160	160	NO_POLY_RUNS, NO_3_T	MULTI_5_GC, NO_POLY_RUNS	672519	207425	0	0	0	2667
Pig8149Fw:Pig5553Rv	99.61	761/764	86.67	39/45	Pig (39/45)	Badger (1/1), Wild boar (1/17), Cat (1/33)	0.5547, SD=0.9239	1.7756, SD=3.0489	Pig (0.5547, SD=0.9239)	Badger (0.01), Cat (0.0206), Wild boar (5.2961)	Treponema	Treponema	9	Pig (AF066, AF067, AF068, AF086, AF096, AF114, AF119, AF120, AF121, AF122, AF279, AF280, AF281, AF282, AF283, AF284, AF288, AF289, AF290, AF304, AF305, AF306, AF373, AF374, AF375, AF383, AF384, AF388, AF389, AF390, AF451, AF452, AF455, AF492, AF493, AF494, AF495, AF496, AF557)	Badger (AF421), Wild boar (AF430), Cat (AF534)	Pig (AF065, AF109, AF296, AF297, AF376, AF456)	Pig manure	Pig manure (1/21)	Pig manure (0.1167)	Treponema	Pig manure (PM007)	GTAAAGGGCATGTAGGCGGTAT	TCGCCATTGGTATTCTTCCAGA	59,63	58,81	59.63	59.63	54.84, 58.81	54.84, 58.81	[0-0]	[0-0]	[0-1]	[0-1]	159	159	NO_POLY_RUNS, NO_3_T	MULTI_5_GC, NO_POLY_RUNS	672519	207425	0	0	0	2667
Pig8149Fw:Pig8078Rv	99.61	761/764	86.67	39/45	Pig (39/45)	Badger (1/1), Wild boar (1/17), Cat (1/33)	0.5547, SD=0.9239	1.7756, SD=3.0489	Pig (0.5547, SD=0.9239)	Badger (0.01), Cat (0.0206), Wild boar (5.2961)	Treponema	Treponema	9	Pig (AF066, AF067, AF068, AF086, AF096, AF114, AF119, AF120, AF121, AF122, AF279, AF280, AF281, AF282, AF283, AF284, AF288, AF289, AF290, AF304, AF305, AF306, AF373, AF374, AF375, AF383, AF384, AF388, AF389, AF390, AF451, AF452, AF455, AF492, AF493, AF494, AF495, AF496, AF557)	Badger (AF421), Wild boar (AF430), Cat (AF534)	Pig (AF065, AF109, AF296, AF297, AF376, AF456)	Pig manure	Pig manure (1/21)	Pig manure (0.1167)	Treponema	Pig manure (PM007)	GTAAAGGGCATGTAGGCGGTAT	TACACCTGGAATTCTGATTGCC	59,63	57,65	59.63	59.63	51.82, 57.65	51.82, 57.65	[0-0]	[0-0]	[0-1]	[0-1]	118	118	NO_POLY_RUNS, NO_3_T	PCR_VALID	672519	0	0	0	139455	2668
Pig8149Fw:Pig8111Rv	99.61	761/764	86.67	39/45	Pig (39/45)	Badger (1/1), Wild boar (1/17), Cat (1/33)	0.5547, SD=0.9239	1.7756, SD=3.0489	Pig (0.5547, SD=0.9239)	Badger (0.01), Cat (0.0206), Wild boar (5.2961)	Treponema	Treponema	9	Pig (AF066, AF067, AF068, AF086, AF096, AF114, AF119, AF120, AF121, AF122, AF279, AF280, AF281, AF282, AF283, AF284, AF288, AF289, AF290, AF304, AF305, AF306, AF373, AF374, AF375, AF383, AF384, AF388, AF389, AF390, AF451, AF452, AF455, AF492, AF493, AF494, AF495, AF496, AF557)	Badger (AF421), Wild boar (AF430), Cat (AF534)	Pig (AF065, AF109, AF296, AF297, AF376, AF456)	Pig manure	Pig manure (1/21)	Pig manure (0.1167)	Treponema	Pig manure (PM007)	GTAAAGGGCATGTAGGCGGTAT	ACACCTGGAATTCTGATTGCCC	59,63	60,21	59.63	59.63	54.56, 60.21	54.56, 60.21	[0-0]	[0-0]	[0-1]	[0-1]	117	117	NO_POLY_RUNS, NO_3_T	POLY_3_GC, MULTI_5_GC	672519	0	0	0	139455	2668
Pig8169Fw:Pig1882Rv	99.61	761/764	86.67	39/45	Pig (39/45)	Badger (1/1), Wild boar (1/17), Cat (1/33)	0.5547, SD=0.9239	1.7756, SD=3.0489	Pig (0.5547, SD=0.9239)	Badger (0.01), Cat (0.0206), Wild boar (5.2961)	Treponema	Treponema	9	Pig (AF066, AF067, AF068, AF086, AF096, AF114, AF119, AF120, AF121, AF122, AF279, AF280, AF281, AF282, AF283, AF284, AF288, AF289, AF290, AF304, AF305, AF306, AF373, AF374, AF375, AF383, AF384, AF388, AF389, AF390, AF451, AF452, AF455, AF492, AF493, AF494, AF495, AF496, AF557)	Badger (AF421), Wild boar (AF430), Cat (AF534)	Pig (AF065, AF109, AF296, AF297, AF376, AF456)	Pig manure	Pig manure (1/21)	Pig manure (0.1167)	Treponema	Pig manure (PM007)	GTATTGCAAGCCTGGTGTGAAA	GCCATTGGTGTTCTTCCAGATA	58,94	57,65	58.94	58.94	52.01, 57.65	52.01, 57.65	[0-0]	[0-0]	[0-1]	[0-1]	139	139	PCR_VALID	MULTI_5_GC, NO_POLY_RUNS	0	207425	0	0	0	2680
Pig8169Fw:Pig1974Rv	99.61	761/764	86.67	39/45	Pig (39/45)	Badger (1/1), Wild boar (1/17), Cat (1/33)	0.5547, SD=0.9239	1.7756, SD=3.0489	Pig (0.5547, SD=0.9239)	Badger (0.01), Cat (0.0206), Wild boar (5.2961)	Treponema	Treponema	9	Pig (AF066, AF067, AF068, AF086, AF096, AF114, AF119, AF120, AF121, AF122, AF279, AF280, AF281, AF282, AF283, AF284, AF288, AF289, AF290, AF304, AF305, AF306, AF373, AF374, AF375, AF383, AF384, AF388, AF389, AF390, AF451, AF452, AF455, AF492, AF493, AF494, AF495, AF496, AF557)	Badger (AF421), Wild boar (AF430), Cat (AF534)	Pig (AF065, AF109, AF296, AF297, AF376, AF456)	Pig manure	Pig manure (1/21)	Pig manure (0.1167)	Treponema	Pig manure (PM007)	GTATTGCAAGCCTGGTGTGAAA	TCGCCATTGGTGTTCTTCCAGA	58,94	61,48	58.94	58.94	56.13, 61.48	56.13, 61.48	[0-0]	[0-0]	[0-1]	[0-1]	141	141	PCR_VALID	MULTI_5_GC, NO_POLY_RUNS	0	207425	0	0	0	2680
Pig8169Fw:Pig516Rv	99.61	761/764	86.67	39/45	Pig (39/45)	Badger (1/1), Wild boar (1/17), Cat (1/33)	0.5547, SD=0.9239	1.7756, SD=3.0489	Pig (0.5547, SD=0.9239)	Badger (0.01), Cat (0.0206), Wild boar (5.2961)	Treponema	Treponema	9	Pig (AF066, AF067, AF068, AF086, AF096, AF114, AF119, AF120, AF121, AF122, AF279, AF280, AF281, AF282, AF283, AF284, AF288, AF289, AF290, AF304, AF305, AF306, AF373, AF374, AF375, AF383, AF384, AF388, AF389, AF390, AF451, AF452, AF455, AF492, AF493, AF494, AF495, AF496, AF557)	Badger (AF421), Wild boar (AF430), Cat (AF534)	Pig (AF065, AF109, AF296, AF297, AF376, AF456)	Pig manure	Pig manure (1/21)	Pig manure (0.1167)	Treponema	Pig manure (PM007)	GTATTGCAAGCCTGGTGTGAAA	CGCCATTGGTGTTCTTCCAGAT	58,94	60,52	58.94	58.94	55.15, 60.52	55.15, 60.52	[0-0]	[0-0]	[0-1]	[0-1]	140	140	PCR_VALID	MULTI_5_GC, NO_POLY_RUNS, NO_3_T	0	207425	0	0	0	2680
Pig8169Fw:Pig979Rv	99.61	761/764	86.67	39/45	Pig (39/45)	Badger (1/1), Wild boar (1/17), Cat (1/33)	0.5547, SD=0.9239	1.7756, SD=3.0489	Pig (0.5547, SD=0.9239)	Badger (0.01), Cat (0.0206), Wild boar (5.2961)	Treponema	Treponema	9	Pig (AF066, AF067, AF068, AF086, AF096, AF114, AF119, AF120, AF121, AF122, AF279, AF280, AF281, AF282, AF283, AF284, AF288, AF289, AF290, AF304, AF305, AF306, AF373, AF374, AF375, AF383, AF384, AF388, AF389, AF390, AF451, AF452, AF455, AF492, AF493, AF494, AF495, AF496, AF557)	Badger (AF421), Wild boar (AF430), Cat (AF534)	Pig (AF065, AF109, AF296, AF297, AF376, AF456)	Pig manure	Pig manure (1/21)	Pig manure (0.1167)	Treponema	Pig manure (PM007)	GTATTGCAAGCCTGGTGTGAAA	TTCGCCATTGGTGTTCTTCCAG	58,94	60,67	58.94	58.94	55.33, 60.67	55.33, 60.67	[0-0]	[0-0]	[0-1]	[0-1]	142	142	PCR_VALID	MULTI_5_GC, NO_POLY_RUNS	0	207425	0	0	0	2680
Pig8169Fw:Pig4928Rv	99.61	761/764	86.67	39/45	Pig (39/45)	Badger (1/1), Wild boar (1/17), Cat (1/33)	0.5547, SD=0.9239	1.7756, SD=3.0489	Pig (0.5547, SD=0.9239)	Badger (0.01), Cat (0.0206), Wild boar (5.2961)	Treponema	Treponema	9	Pig (AF066, AF067, AF068, AF086, AF096, AF114, AF119, AF120, AF121, AF122, AF279, AF280, AF281, AF282, AF283, AF284, AF288, AF289, AF290, AF304, AF305, AF306, AF373, AF374, AF375, AF383, AF384, AF388, AF389, AF390, AF451, AF452, AF455, AF492, AF493, AF494, AF495, AF496, AF557)	Badger (AF421), Wild boar (AF430), Cat (AF534)	Pig (AF065, AF109, AF296, AF297, AF376, AF456)	Pig manure	Pig manure (1/21)	Pig manure (0.1167)	Treponema	Pig manure (PM007)	GTATTGCAAGCCTGGTGTGAAA	CGCCATTGGTATTCTTCCAGAT	58,94	57,87	58.94	58.94	53.81, 57.87	53.81, 57.87	[0-0]	[0-0]	[0-1]	[0-1]	140	140	PCR_VALID	MULTI_5_GC, NO_POLY_RUNS, NO_3_T	0	207425	0	0	73938	2681
Pig8169Fw:Pig5111Rv	99.61	761/764	86.67	39/45	Pig (39/45)	Badger (1/1), Wild boar (1/17), Cat (1/33)	0.5547, SD=0.9239	1.7756, SD=3.0489	Pig (0.5547, SD=0.9239)	Badger (0.01), Cat (0.0206), Wild boar (5.2961)	Treponema	Treponema	9	Pig (AF066, AF067, AF068, AF086, AF096, AF114, AF119, AF120, AF121, AF122, AF279, AF280, AF281, AF282, AF283, AF284, AF288, AF289, AF290, AF304, AF305, AF306, AF373, AF374, AF375, AF383, AF384, AF388, AF389, AF390, AF451, AF452, AF455, AF492, AF493, AF494, AF495, AF496, AF557)	Badger (AF421), Wild boar (AF430), Cat (AF534)	Pig (AF065, AF109, AF296, AF297, AF376, AF456)	Pig manure	Pig manure (1/21)	Pig manure (0.1167)	Treponema	Pig manure (PM007)	GTATTGCAAGCCTGGTGTGAAA	TTCGCCATTGGTATTCTTCCAG	58,94	58,03	58.94	58.94	54.01, 58.03	54.01, 58.03	[0-0]	[0-0]	[0-1]	[0-1]	142	142	PCR_VALID	MULTI_5_GC, NO_POLY_RUNS	0	207425	0	0	73938	2681
Pig8169Fw:Pig5553Rv	99.61	761/764	86.67	39/45	Pig (39/45)	Badger (1/1), Wild boar (1/17), Cat (1/33)	0.5547, SD=0.9239	1.7756, SD=3.0489	Pig (0.5547, SD=0.9239)	Badger (0.01), Cat (0.0206), Wild boar (5.2961)	Treponema	Treponema	9	Pig (AF066, AF067, AF068, AF086, AF096, AF114, AF119, AF120, AF121, AF122, AF279, AF280, AF281, AF282, AF283, AF284, AF288, AF289, AF290, AF304, AF305, AF306, AF373, AF374, AF375, AF383, AF384, AF388, AF389, AF390, AF451, AF452, AF455, AF492, AF493, AF494, AF495, AF496, AF557)	Badger (AF421), Wild boar (AF430), Cat (AF534)	Pig (AF065, AF109, AF296, AF297, AF376, AF456)	Pig manure	Pig manure (1/21)	Pig manure (0.1167)	Treponema	Pig manure (PM007)	GTATTGCAAGCCTGGTGTGAAA	TCGCCATTGGTATTCTTCCAGA	58,94	58,81	58.94	58.94	54.84, 58.81	54.84, 58.81	[0-0]	[0-0]	[0-1]	[0-1]	141	141	PCR_VALID	MULTI_5_GC, NO_POLY_RUNS	0	207425	0	0	73938	2681
Pig8169Fw:Pig7992Rv	99.61	761/764	86.67	39/45	Pig (39/45)	Badger (1/1), Wild boar (1/17), Cat (1/33)	0.5547, SD=0.9239	1.7756, SD=3.0489	Pig (0.5547, SD=0.9239)	Badger (0.01), Cat (0.0206), Wild boar (5.2961)	Treponema	Treponema	9	Pig (AF066, AF067, AF068, AF086, AF096, AF114, AF119, AF120, AF121, AF122, AF279, AF280, AF281, AF282, AF283, AF284, AF288, AF289, AF290, AF304, AF305, AF306, AF373, AF374, AF375, AF383, AF384, AF388, AF389, AF390, AF451, AF452, AF455, AF492, AF493, AF494, AF495, AF496, AF557)	Badger (AF421), Wild boar (AF430), Cat (AF534)	Pig (AF065, AF109, AF296, AF297, AF376, AF456)	Pig manure	Pig manure (1/21)	Pig manure (0.1167)	Treponema	Pig manure (PM007)	GTATTGCAAGCCTGGTGTGAAA	CTACACCTGGAATTCTGATTGC	58,94	56,34	58.94	58.94	50.5, 56.34	50.5, 56.34	[0-0]	[0-0]	[0-1]	[0-1]	101	101	PCR_VALID	PCR_VALID	0	0,562775	0	0	0	2682
Pig8169Fw:Pig8078Rv	99.61	761/764	86.67	39/45	Pig (39/45)	Badger (1/1), Wild boar (1/17), Cat (1/33)	0.5547, SD=0.9239	1.7756, SD=3.0489	Pig (0.5547, SD=0.9239)	Badger (0.01), Cat (0.0206), Wild boar (5.2961)	Treponema	Treponema	9	Pig (AF066, AF067, AF068, AF086, AF096, AF114, AF119, AF120, AF121, AF122, AF279, AF280, AF281, AF282, AF283, AF284, AF288, AF289, AF290, AF304, AF305, AF306, AF373, AF374, AF375, AF383, AF384, AF388, AF389, AF390, AF451, AF452, AF455, AF492, AF493, AF494, AF495, AF496, AF557)	Badger (AF421), Wild boar (AF430), Cat (AF534)	Pig (AF065, AF109, AF296, AF297, AF376, AF456)	Pig manure	Pig manure (1/21)	Pig manure (0.1167)	Treponema	Pig manure (PM007)	GTATTGCAAGCCTGGTGTGAAA	TACACCTGGAATTCTGATTGCC	58,94	57,65	58.94	58.94	51.82, 57.65	51.82, 57.65	[0-0]	[0-0]	[0-1]	[0-1]	100	100	PCR_VALID	PCR_VALID	0	0	0	0	0	2682
Pig8169Fw:Pig8111Rv	99.61	761/764	86.67	39/45	Pig (39/45)	Badger (1/1), Wild boar (1/17), Cat (1/33)	0.5547, SD=0.9239	1.7756, SD=3.0489	Pig (0.5547, SD=0.9239)	Badger (0.01), Cat (0.0206), Wild boar (5.2961)	Treponema	Treponema	9	Pig (AF066, AF067, AF068, AF086, AF096, AF114, AF119, AF120, AF121, AF122, AF279, AF280, AF281, AF282, AF283, AF284, AF288, AF289, AF290, AF304, AF305, AF306, AF373, AF374, AF375, AF383, AF384, AF388, AF389, AF390, AF451, AF452, AF455, AF492, AF493, AF494, AF495, AF496, AF557)	Badger (AF421), Wild boar (AF430), Cat (AF534)	Pig (AF065, AF109, AF296, AF297, AF376, AF456)	Pig manure	Pig manure (1/21)	Pig manure (0.1167)	Treponema	Pig manure (PM007)	GTATTGCAAGCCTGGTGTGAAA	ACACCTGGAATTCTGATTGCCC	58,94	60,21	58.94	58.94	54.56, 60.21	54.56, 60.21	[0-0]	[0-0]	[0-1]	[0-1]	99	99	PCR_VALID	POLY_3_GC, MULTI_5_GC	0	0	0	0	0	2682
Pig8222Fw:Pig1882Rv	99.61	761/764	86.67	39/45	Pig (39/45)	Badger (1/1), Wild boar (1/17), Cat (1/33)	0.5547, SD=0.9239	1.7756, SD=3.0489	Pig (0.5547, SD=0.9239)	Badger (0.01), Cat (0.0206), Wild boar (5.2961)	Treponema	Treponema	9	Pig (AF066, AF067, AF068, AF086, AF096, AF114, AF119, AF120, AF121, AF122, AF279, AF280, AF281, AF282, AF283, AF284, AF288, AF289, AF290, AF304, AF305, AF306, AF373, AF374, AF375, AF383, AF384, AF388, AF389, AF390, AF451, AF452, AF455, AF492, AF493, AF494, AF495, AF496, AF557)	Badger (AF421), Wild boar (AF430), Cat (AF534)	Pig (AF065, AF109, AF296, AF297, AF376, AF456)	Pig manure	Pig manure (1/21)	Pig manure (0.1167)	Treponema	Pig manure (PM007)	TAAAGGGCATGTAGGCGGTATT	GCCATTGGTGTTCTTCCAGATA	58,98	57,65	58.98	58.98	52.01, 57.65	52.01, 57.65	[0-0]	[0-0]	[0-1]	[0-1]	156	156	NO_POLY_RUNS, NO_3_T	MULTI_5_GC, NO_POLY_RUNS	672519	207425	0	0	139455	2748
Pig8222Fw:Pig1974Rv	99.61	761/764	86.67	39/45	Pig (39/45)	Badger (1/1), Wild boar (1/17), Cat (1/33)	0.5547, SD=0.9239	1.7756, SD=3.0489	Pig (0.5547, SD=0.9239)	Badger (0.01), Cat (0.0206), Wild boar (5.2961)	Treponema	Treponema	9	Pig (AF066, AF067, AF068, AF086, AF096, AF114, AF119, AF120, AF121, AF122, AF279, AF280, AF281, AF282, AF283, AF284, AF288, AF289, AF290, AF304, AF305, AF306, AF373, AF374, AF375, AF383, AF384, AF388, AF389, AF390, AF451, AF452, AF455, AF492, AF493, AF494, AF495, AF496, AF557)	Badger (AF421), Wild boar (AF430), Cat (AF534)	Pig (AF065, AF109, AF296, AF297, AF376, AF456)	Pig manure	Pig manure (1/21)	Pig manure (0.1167)	Treponema	Pig manure (PM007)	TAAAGGGCATGTAGGCGGTATT	TCGCCATTGGTGTTCTTCCAGA	58,98	61,48	58.98	58.98	56.13, 61.48	56.13, 61.48	[0-0]	[0-0]	[0-1]	[0-1]	158	158	NO_POLY_RUNS, NO_3_T	MULTI_5_GC, NO_POLY_RUNS	672519	207425	0	0	139455	2748
Pig8222Fw:Pig516Rv	99.61	761/764	86.67	39/45	Pig (39/45)	Badger (1/1), Wild boar (1/17), Cat (1/33)	0.5547, SD=0.9239	1.7756, SD=3.0489	Pig (0.5547, SD=0.9239)	Badger (0.01), Cat (0.0206), Wild boar (5.2961)	Treponema	Treponema	9	Pig (AF066, AF067, AF068, AF086, AF096, AF114, AF119, AF120, AF121, AF122, AF279, AF280, AF281, AF282, AF283, AF284, AF288, AF289, AF290, AF304, AF305, AF306, AF373, AF374, AF375, AF383, AF384, AF388, AF389, AF390, AF451, AF452, AF455, AF492, AF493, AF494, AF495, AF496, AF557)	Badger (AF421), Wild boar (AF430), Cat (AF534)	Pig (AF065, AF109, AF296, AF297, AF376, AF456)	Pig manure	Pig manure (1/21)	Pig manure (0.1167)	Treponema	Pig manure (PM007)	TAAAGGGCATGTAGGCGGTATT	CGCCATTGGTGTTCTTCCAGAT	58,98	60,52	58.98	58.98	55.15, 60.52	55.15, 60.52	[0-0]	[0-0]	[0-1]	[0-1]	157	157	NO_POLY_RUNS, NO_3_T	MULTI_5_GC, NO_POLY_RUNS, NO_3_T	672519	207425	0	0	139455	2748
Pig8222Fw:Pig979Rv	99.61	761/764	86.67	39/45	Pig (39/45)	Badger (1/1), Wild boar (1/17), Cat (1/33)	0.5547, SD=0.9239	1.7756, SD=3.0489	Pig (0.5547, SD=0.9239)	Badger (0.01), Cat (0.0206), Wild boar (5.2961)	Treponema	Treponema	9	Pig (AF066, AF067, AF068, AF086, AF096, AF114, AF119, AF120, AF121, AF122, AF279, AF280, AF281, AF282, AF283, AF284, AF288, AF289, AF290, AF304, AF305, AF306, AF373, AF374, AF375, AF383, AF384, AF388, AF389, AF390, AF451, AF452, AF455, AF492, AF493, AF494, AF495, AF496, AF557)	Badger (AF421), Wild boar (AF430), Cat (AF534)	Pig (AF065, AF109, AF296, AF297, AF376, AF456)	Pig manure	Pig manure (1/21)	Pig manure (0.1167)	Treponema	Pig manure (PM007)	TAAAGGGCATGTAGGCGGTATT	TTCGCCATTGGTGTTCTTCCAG	58,98	60,67	58.98	58.98	55.33, 60.67	55.33, 60.67	[0-0]	[0-0]	[0-1]	[0-1]	159	159	NO_POLY_RUNS, NO_3_T	MULTI_5_GC, NO_POLY_RUNS	672519	207425	0	0	139455	2748
Pig8222Fw:Pig4928Rv	99.61	761/764	86.67	39/45	Pig (39/45)	Badger (1/1), Wild boar (1/17), Cat (1/33)	0.5547, SD=0.9239	1.7756, SD=3.0489	Pig (0.5547, SD=0.9239)	Badger (0.01), Cat (0.0206), Wild boar (5.2961)	Treponema	Treponema	9	Pig (AF066, AF067, AF068, AF086, AF096, AF114, AF119, AF120, AF121, AF122, AF279, AF280, AF281, AF282, AF283, AF284, AF288, AF289, AF290, AF304, AF305, AF306, AF373, AF374, AF375, AF383, AF384, AF388, AF389, AF390, AF451, AF452, AF455, AF492, AF493, AF494, AF495, AF496, AF557)	Badger (AF421), Wild boar (AF430), Cat (AF534)	Pig (AF065, AF109, AF296, AF297, AF376, AF456)	Pig manure	Pig manure (1/21)	Pig manure (0.1167)	Treponema	Pig manure (PM007)	TAAAGGGCATGTAGGCGGTATT	CGCCATTGGTATTCTTCCAGAT	58,98	57,87	58.98	58.98	53.81, 57.87	53.81, 57.87	[0-0]	[0-0]	[0-1]	[0-1]	157	157	NO_POLY_RUNS, NO_3_T	MULTI_5_GC, NO_POLY_RUNS, NO_3_T	672519	207425	0	0	0	2749
Pig8222Fw:Pig5111Rv	99.61	761/764	86.67	39/45	Pig (39/45)	Badger (1/1), Wild boar (1/17), Cat (1/33)	0.5547, SD=0.9239	1.7756, SD=3.0489	Pig (0.5547, SD=0.9239)	Badger (0.01), Cat (0.0206), Wild boar (5.2961)	Treponema	Treponema	9	Pig (AF066, AF067, AF068, AF086, AF096, AF114, AF119, AF120, AF121, AF122, AF279, AF280, AF281, AF282, AF283, AF284, AF288, AF289, AF290, AF304, AF305, AF306, AF373, AF374, AF375, AF383, AF384, AF388, AF389, AF390, AF451, AF452, AF455, AF492, AF493, AF494, AF495, AF496, AF557)	Badger (AF421), Wild boar (AF430), Cat (AF534)	Pig (AF065, AF109, AF296, AF297, AF376, AF456)	Pig manure	Pig manure (1/21)	Pig manure (0.1167)	Treponema	Pig manure (PM007)	TAAAGGGCATGTAGGCGGTATT	TTCGCCATTGGTATTCTTCCAG	58,98	58,03	58.98	58.98	54.01, 58.03	54.01, 58.03	[0-0]	[0-0]	[0-1]	[0-1]	159	159	NO_POLY_RUNS, NO_3_T	MULTI_5_GC, NO_POLY_RUNS	672519	207425	0	0	0	2749
Pig8222Fw:Pig5553Rv	99.61	761/764	86.67	39/45	Pig (39/45)	Badger (1/1), Wild boar (1/17), Cat (1/33)	0.5547, SD=0.9239	1.7756, SD=3.0489	Pig (0.5547, SD=0.9239)	Badger (0.01), Cat (0.0206), Wild boar (5.2961)	Treponema	Treponema	9	Pig (AF066, AF067, AF068, AF086, AF096, AF114, AF119, AF120, AF121, AF122, AF279, AF280, AF281, AF282, AF283, AF284, AF288, AF289, AF290, AF304, AF305, AF306, AF373, AF374, AF375, AF383, AF384, AF388, AF389, AF390, AF451, AF452, AF455, AF492, AF493, AF494, AF495, AF496, AF557)	Badger (AF421), Wild boar (AF430), Cat (AF534)	Pig (AF065, AF109, AF296, AF297, AF376, AF456)	Pig manure	Pig manure (1/21)	Pig manure (0.1167)	Treponema	Pig manure (PM007)	TAAAGGGCATGTAGGCGGTATT	TCGCCATTGGTATTCTTCCAGA	58,98	58,81	58.98	58.98	54.84, 58.81	54.84, 58.81	[0-0]	[0-0]	[0-1]	[0-1]	158	158	NO_POLY_RUNS, NO_3_T	MULTI_5_GC, NO_POLY_RUNS	672519	207425	0	0	0	2749
Pig8222Fw:Pig7992Rv	99.61	761/764	86.67	39/45	Pig (39/45)	Badger (1/1), Wild boar (1/17), Cat (1/33)	0.5547, SD=0.9239	1.7756, SD=3.0489	Pig (0.5547, SD=0.9239)	Badger (0.01), Cat (0.0206), Wild boar (5.2961)	Treponema	Treponema	9	Pig (AF066, AF067, AF068, AF086, AF096, AF114, AF119, AF120, AF121, AF122, AF279, AF280, AF281, AF282, AF283, AF284, AF288, AF289, AF290, AF304, AF305, AF306, AF373, AF374, AF375, AF383, AF384, AF388, AF389, AF390, AF451, AF452, AF455, AF492, AF493, AF494, AF495, AF496, AF557)	Badger (AF421), Wild boar (AF430), Cat (AF534)	Pig (AF065, AF109, AF296, AF297, AF376, AF456)	Pig manure	Pig manure (1/21)	Pig manure (0.1167)	Treponema	Pig manure (PM007)	TAAAGGGCATGTAGGCGGTATT	CTACACCTGGAATTCTGATTGC	58,98	56,34	58.98	58.98	50.5, 56.34	50.5, 56.34	[0-0]	[0-0]	[0-1]	[0-1]	118	118	NO_POLY_RUNS, NO_3_T	PCR_VALID	672519	0,562775	0	0	0	2750
Pig8222Fw:Pig8078Rv	99.61	761/764	86.67	39/45	Pig (39/45)	Badger (1/1), Wild boar (1/17), Cat (1/33)	0.5547, SD=0.9239	1.7756, SD=3.0489	Pig (0.5547, SD=0.9239)	Badger (0.01), Cat (0.0206), Wild boar (5.2961)	Treponema	Treponema	9	Pig (AF066, AF067, AF068, AF086, AF096, AF114, AF119, AF120, AF121, AF122, AF279, AF280, AF281, AF282, AF283, AF284, AF288, AF289, AF290, AF304, AF305, AF306, AF373, AF374, AF375, AF383, AF384, AF388, AF389, AF390, AF451, AF452, AF455, AF492, AF493, AF494, AF495, AF496, AF557)	Badger (AF421), Wild boar (AF430), Cat (AF534)	Pig (AF065, AF109, AF296, AF297, AF376, AF456)	Pig manure	Pig manure (1/21)	Pig manure (0.1167)	Treponema	Pig manure (PM007)	TAAAGGGCATGTAGGCGGTATT	TACACCTGGAATTCTGATTGCC	58,98	57,65	58.98	58.98	51.82, 57.65	51.82, 57.65	[0-0]	[0-0]	[0-1]	[0-1]	117	117	NO_POLY_RUNS, NO_3_T	PCR_VALID	672519	0	0	0	0	2750
Pig8222Fw:Pig8111Rv	99.61	761/764	86.67	39/45	Pig (39/45)	Badger (1/1), Wild boar (1/17), Cat (1/33)	0.5547, SD=0.9239	1.7756, SD=3.0489	Pig (0.5547, SD=0.9239)	Badger (0.01), Cat (0.0206), Wild boar (5.2961)	Treponema	Treponema	9	Pig (AF066, AF067, AF068, AF086, AF096, AF114, AF119, AF120, AF121, AF122, AF279, AF280, AF281, AF282, AF283, AF284, AF288, AF289, AF290, AF304, AF305, AF306, AF373, AF374, AF375, AF383, AF384, AF388, AF389, AF390, AF451, AF452, AF455, AF492, AF493, AF494, AF495, AF496, AF557)	Badger (AF421), Wild boar (AF430), Cat (AF534)	Pig (AF065, AF109, AF296, AF297, AF376, AF456)	Pig manure	Pig manure (1/21)	Pig manure (0.1167)	Treponema	Pig manure (PM007)	TAAAGGGCATGTAGGCGGTATT	ACACCTGGAATTCTGATTGCCC	58,98	60,21	58.98	58.98	54.56, 60.21	54.56, 60.21	[0-0]	[0-0]	[0-1]	[0-1]	116	116	NO_POLY_RUNS, NO_3_T	POLY_3_GC, MULTI_5_GC	672519	0	0	0	0	2750
Pig8272Fw:Pig516Rv	99.61	761/764	86.67	39/45	Pig (39/45)	Badger (1/1), Wild boar (1/17), Cat (1/33)	0.5547, SD=0.9239	1.7756, SD=3.0489	Pig (0.5547, SD=0.9239)	Badger (0.01), Cat (0.0206), Wild boar (5.2961)	Treponema	Treponema	9	Pig (AF066, AF067, AF068, AF086, AF096, AF114, AF119, AF120, AF121, AF122, AF279, AF280, AF281, AF282, AF283, AF284, AF288, AF289, AF290, AF304, AF305, AF306, AF373, AF374, AF375, AF383, AF384, AF388, AF389, AF390, AF451, AF452, AF455, AF492, AF493, AF494, AF495, AF496, AF557)	Badger (AF421), Wild boar (AF430), Cat (AF534)	Pig (AF065, AF109, AF296, AF297, AF376, AF456)	Pig manure	Pig manure (1/21)	Pig manure (0.1167)	Treponema	Pig manure (PM007)	TATTGCAAGCCTGGTGTGAAAG	CGCCATTGGTGTTCTTCCAGAT	59,07	60,52	58.69	58.69	55.15, 60.52	55.15, 60.52	[0-0]	[0-0]	[0-1]	[0-1]	139	139	NO_POLY_RUNS	MULTI_5_GC, NO_POLY_RUNS, NO_3_T	0	207425	0	0	0	2776
Pig8272Fw:Pig979Rv	99.61	761/764	86.67	39/45	Pig (39/45)	Badger (1/1), Wild boar (1/17), Cat (1/33)	0.5547, SD=0.9239	1.7756, SD=3.0489	Pig (0.5547, SD=0.9239)	Badger (0.01), Cat (0.0206), Wild boar (5.2961)	Treponema	Treponema	9	Pig (AF066, AF067, AF068, AF086, AF096, AF114, AF119, AF120, AF121, AF122, AF279, AF280, AF281, AF282, AF283, AF284, AF288, AF289, AF290, AF304, AF305, AF306, AF373, AF374, AF375, AF383, AF384, AF388, AF389, AF390, AF451, AF452, AF455, AF492, AF493, AF494, AF495, AF496, AF557)	Badger (AF421), Wild boar (AF430), Cat (AF534)	Pig (AF065, AF109, AF296, AF297, AF376, AF456)	Pig manure	Pig manure (1/21)	Pig manure (0.1167)	Treponema	Pig manure (PM007)	TATTGCAAGCCTGGTGTGAAAG	TTCGCCATTGGTGTTCTTCCAG	59,07	60,67	58.69	58.69	55.33, 60.67	55.33, 60.67	[0-0]	[0-0]	[0-1]	[0-1]	141	141	NO_POLY_RUNS	MULTI_5_GC, NO_POLY_RUNS	0	207425	0	0	0	2776
Pig8272Fw:Pig1882Rv	99.61	761/764	86.67	39/45	Pig (39/45)	Badger (1/1), Wild boar (1/17), Cat (1/33)	0.5547, SD=0.9239	1.7756, SD=3.0489	Pig (0.5547, SD=0.9239)	Badger (0.01), Cat (0.0206), Wild boar (5.2961)	Treponema	Treponema	9	Pig (AF066, AF067, AF068, AF086, AF096, AF114, AF119, AF120, AF121, AF122, AF279, AF280, AF281, AF282, AF283, AF284, AF288, AF289, AF290, AF304, AF305, AF306, AF373, AF374, AF375, AF383, AF384, AF388, AF389, AF390, AF451, AF452, AF455, AF492, AF493, AF494, AF495, AF496, AF557)	Badger (AF421), Wild boar (AF430), Cat (AF534)	Pig (AF065, AF109, AF296, AF297, AF376, AF456)	Pig manure	Pig manure (1/21)	Pig manure (0.1167)	Treponema	Pig manure (PM007)	TATTGCAAGCCTGGTGTGAAAG	GCCATTGGTGTTCTTCCAGATA	59,07	57,65	58.69	58.69	52.01, 57.65	52.01, 57.65	[0-0]	[0-0]	[0-1]	[0-1]	138	138	NO_POLY_RUNS	MULTI_5_GC, NO_POLY_RUNS	0	207425	0	0	0	2777
Pig8272Fw:Pig1974Rv	99.61	761/764	86.67	39/45	Pig (39/45)	Badger (1/1), Wild boar (1/17), Cat (1/33)	0.5547, SD=0.9239	1.7756, SD=3.0489	Pig (0.5547, SD=0.9239)	Badger (0.01), Cat (0.0206), Wild boar (5.2961)	Treponema	Treponema	9	Pig (AF066, AF067, AF068, AF086, AF096, AF114, AF119, AF120, AF121, AF122, AF279, AF280, AF281, AF282, AF283, AF284, AF288, AF289, AF290, AF304, AF305, AF306, AF373, AF374, AF375, AF383, AF384, AF388, AF389, AF390, AF451, AF452, AF455, AF492, AF493, AF494, AF495, AF496, AF557)	Badger (AF421), Wild boar (AF430), Cat (AF534)	Pig (AF065, AF109, AF296, AF297, AF376, AF456)	Pig manure	Pig manure (1/21)	Pig manure (0.1167)	Treponema	Pig manure (PM007)	TATTGCAAGCCTGGTGTGAAAG	TCGCCATTGGTGTTCTTCCAGA	59,07	61,48	58.69	58.69	56.13, 61.48	56.13, 61.48	[0-0]	[0-0]	[0-1]	[0-1]	140	140	NO_POLY_RUNS	MULTI_5_GC, NO_POLY_RUNS	0	207425	0	0	0	2777
Pig8272Fw:Pig4928Rv	99.61	761/764	86.67	39/45	Pig (39/45)	Badger (1/1), Wild boar (1/17), Cat (1/33)	0.5547, SD=0.9239	1.7756, SD=3.0489	Pig (0.5547, SD=0.9239)	Badger (0.01), Cat (0.0206), Wild boar (5.2961)	Treponema	Treponema	9	Pig (AF066, AF067, AF068, AF086, AF096, AF114, AF119, AF120, AF121, AF122, AF279, AF280, AF281, AF282, AF283, AF284, AF288, AF289, AF290, AF304, AF305, AF306, AF373, AF374, AF375, AF383, AF384, AF388, AF389, AF390, AF451, AF452, AF455, AF492, AF493, AF494, AF495, AF496, AF557)	Badger (AF421), Wild boar (AF430), Cat (AF534)	Pig (AF065, AF109, AF296, AF297, AF376, AF456)	Pig manure	Pig manure (1/21)	Pig manure (0.1167)	Treponema	Pig manure (PM007)	TATTGCAAGCCTGGTGTGAAAG	CGCCATTGGTATTCTTCCAGAT	59,07	57,87	58.69	58.69	53.81, 57.87	53.81, 57.87	[0-0]	[0-0]	[0-1]	[0-1]	139	139	NO_POLY_RUNS	MULTI_5_GC, NO_POLY_RUNS, NO_3_T	0	207425	0	0	0	2778
Pig8272Fw:Pig5111Rv	99.61	761/764	86.67	39/45	Pig (39/45)	Badger (1/1), Wild boar (1/17), Cat (1/33)	0.5547, SD=0.9239	1.7756, SD=3.0489	Pig (0.5547, SD=0.9239)	Badger (0.01), Cat (0.0206), Wild boar (5.2961)	Treponema	Treponema	9	Pig (AF066, AF067, AF068, AF086, AF096, AF114, AF119, AF120, AF121, AF122, AF279, AF280, AF281, AF282, AF283, AF284, AF288, AF289, AF290, AF304, AF305, AF306, AF373, AF374, AF375, AF383, AF384, AF388, AF389, AF390, AF451, AF452, AF455, AF492, AF493, AF494, AF495, AF496, AF557)	Badger (AF421), Wild boar (AF430), Cat (AF534)	Pig (AF065, AF109, AF296, AF297, AF376, AF456)	Pig manure	Pig manure (1/21)	Pig manure (0.1167)	Treponema	Pig manure (PM007)	TATTGCAAGCCTGGTGTGAAAG	TTCGCCATTGGTATTCTTCCAG	59,07	58,03	58.69	58.69	54.01, 58.03	54.01, 58.03	[0-0]	[0-0]	[0-1]	[0-1]	141	141	NO_POLY_RUNS	MULTI_5_GC, NO_POLY_RUNS	0	207425	0	0	0	2778
Pig8272Fw:Pig5553Rv	99.61	761/764	86.67	39/45	Pig (39/45)	Badger (1/1), Wild boar (1/17), Cat (1/33)	0.5547, SD=0.9239	1.7756, SD=3.0489	Pig (0.5547, SD=0.9239)	Badger (0.01), Cat (0.0206), Wild boar (5.2961)	Treponema	Treponema	9	Pig (AF066, AF067, AF068, AF086, AF096, AF114, AF119, AF120, AF121, AF122, AF279, AF280, AF281, AF282, AF283, AF284, AF288, AF289, AF290, AF304, AF305, AF306, AF373, AF374, AF375, AF383, AF384, AF388, AF389, AF390, AF451, AF452, AF455, AF492, AF493, AF494, AF495, AF496, AF557)	Badger (AF421), Wild boar (AF430), Cat (AF534)	Pig (AF065, AF109, AF296, AF297, AF376, AF456)	Pig manure	Pig manure (1/21)	Pig manure (0.1167)	Treponema	Pig manure (PM007)	TATTGCAAGCCTGGTGTGAAAG	TCGCCATTGGTATTCTTCCAGA	59,07	58,81	58.69	58.69	54.84, 58.81	54.84, 58.81	[0-0]	[0-0]	[0-1]	[0-1]	140	140	NO_POLY_RUNS	MULTI_5_GC, NO_POLY_RUNS	0	207425	0	0	0	2778
Pig8272Fw:Pig7992Rv	99.61	761/764	86.67	39/45	Pig (39/45)	Badger (1/1), Wild boar (1/17), Cat (1/33)	0.5547, SD=0.9239	1.7756, SD=3.0489	Pig (0.5547, SD=0.9239)	Badger (0.01), Cat (0.0206), Wild boar (5.2961)	Treponema	Treponema	9	Pig (AF066, AF067, AF068, AF086, AF096, AF114, AF119, AF120, AF121, AF122, AF279, AF280, AF281, AF282, AF283, AF284, AF288, AF289, AF290, AF304, AF305, AF306, AF373, AF374, AF375, AF383, AF384, AF388, AF389, AF390, AF451, AF452, AF455, AF492, AF493, AF494, AF495, AF496, AF557)	Badger (AF421), Wild boar (AF430), Cat (AF534)	Pig (AF065, AF109, AF296, AF297, AF376, AF456)	Pig manure	Pig manure (1/21)	Pig manure (0.1167)	Treponema	Pig manure (PM007)	TATTGCAAGCCTGGTGTGAAAG	CTACACCTGGAATTCTGATTGC	59,07	56,34	58.69	58.69	50.5, 56.34	50.5, 56.34	[0-0]	[0-0]	[0-1]	[0-1]	100	100	NO_POLY_RUNS	PCR_VALID	0	0,562775	0	0	73938	2779
Pig8272Fw:Pig8078Rv	99.61	761/764	86.67	39/45	Pig (39/45)	Badger (1/1), Wild boar (1/17), Cat (1/33)	0.5547, SD=0.9239	1.7756, SD=3.0489	Pig (0.5547, SD=0.9239)	Badger (0.01), Cat (0.0206), Wild boar (5.2961)	Treponema	Treponema	9	Pig (AF066, AF067, AF068, AF086, AF096, AF114, AF119, AF120, AF121, AF122, AF279, AF280, AF281, AF282, AF283, AF284, AF288, AF289, AF290, AF304, AF305, AF306, AF373, AF374, AF375, AF383, AF384, AF388, AF389, AF390, AF451, AF452, AF455, AF492, AF493, AF494, AF495, AF496, AF557)	Badger (AF421), Wild boar (AF430), Cat (AF534)	Pig (AF065, AF109, AF296, AF297, AF376, AF456)	Pig manure	Pig manure (1/21)	Pig manure (0.1167)	Treponema	Pig manure (PM007)	TATTGCAAGCCTGGTGTGAAAG	TACACCTGGAATTCTGATTGCC	59,07	57,65	58.69	58.69	51.82, 57.65	51.82, 57.65	[0-0]	[0-0]	[0-1]	[0-1]	99	99	NO_POLY_RUNS	PCR_VALID	0	0	0	0	73938	2779
Pig8272Fw:Pig8111Rv	99.61	761/764	86.67	39/45	Pig (39/45)	Badger (1/1), Wild boar (1/17), Cat (1/33)	0.5547, SD=0.9239	1.7756, SD=3.0489	Pig (0.5547, SD=0.9239)	Badger (0.01), Cat (0.0206), Wild boar (5.2961)	Treponema	Treponema	9	Pig (AF066, AF067, AF068, AF086, AF096, AF114, AF119, AF120, AF121, AF122, AF279, AF280, AF281, AF282, AF283, AF284, AF288, AF289, AF290, AF304, AF305, AF306, AF373, AF374, AF375, AF383, AF384, AF388, AF389, AF390, AF451, AF452, AF455, AF492, AF493, AF494, AF495, AF496, AF557)	Badger (AF421), Wild boar (AF430), Cat (AF534)	Pig (AF065, AF109, AF296, AF297, AF376, AF456)	Pig manure	Pig manure (1/21)	Pig manure (0.1167)	Treponema	Pig manure (PM007)	TATTGCAAGCCTGGTGTGAAAG	ACACCTGGAATTCTGATTGCCC	59,07	60,21	58.69	58.69	54.56, 60.21	54.56, 60.21	[0-0]	[0-0]	[0-1]	[0-1]	98	98	NO_POLY_RUNS	POLY_3_GC, MULTI_5_GC	0	0	0	0	73938	2779
Pig806Fw:Pig7727Rv	99.61	761/764	86.67	39/45	Pig (39/45)	Badger (1/1), Wild boar (1/17), Cat (1/33)	0.5547, SD=0.9239	1.7756, SD=3.0489	Pig (0.5547, SD=0.9239)	Badger (0.01), Cat (0.0206), Wild boar (5.2961)	Treponema	Treponema	9	Pig (AF066, AF067, AF068, AF086, AF096, AF114, AF119, AF120, AF121, AF122, AF279, AF280, AF281, AF282, AF283, AF284, AF288, AF289, AF290, AF304, AF305, AF306, AF373, AF374, AF375, AF383, AF384, AF388, AF389, AF390, AF451, AF452, AF455, AF492, AF493, AF494, AF495, AF496, AF557)	Badger (AF421), Wild boar (AF430), Cat (AF534)	Pig (AF065, AF109, AF296, AF297, AF376, AF456)	Pig manure	Pig manure (1/21)	Pig manure (0.1167)	Treponema	Pig manure (PM007)	CGCAATGGAGGAAACTCTGACG	CCTTTCACACCAGGCTTGCAAT	61,07	61,22	51.53, 61.07	51.53, 61.07	61.22	61.22	[0-2]	[0-2]	[0-0]	[0-0]	242, 243, 244	242, 243, 244	NO_POLY_RUNS	NO_POLY_RUNS, NO_3_T	463775	621915	0	0	0	4788
Pig806Fw:Pig8127Rv	99.61	761/764	86.67	39/45	Pig (39/45)	Badger (1/1), Wild boar (1/17), Cat (1/33)	0.5547, SD=0.9239	1.7756, SD=3.0489	Pig (0.5547, SD=0.9239)	Badger (0.01), Cat (0.0206), Wild boar (5.2961)	Treponema	Treponema	9	Pig (AF066, AF067, AF068, AF086, AF096, AF114, AF119, AF120, AF121, AF122, AF279, AF280, AF281, AF282, AF283, AF284, AF288, AF289, AF290, AF304, AF305, AF306, AF373, AF374, AF375, AF383, AF384, AF388, AF389, AF390, AF451, AF452, AF455, AF492, AF493, AF494, AF495, AF496, AF557)	Badger (AF421), Wild boar (AF430), Cat (AF534)	Pig (AF065, AF109, AF296, AF297, AF376, AF456)	Pig manure	Pig manure (1/21)	Pig manure (0.1167)	Treponema	Pig manure (PM007)	CGCAATGGAGGAAACTCTGACG	TTCACACCAGGCTTGCAATACC	61,07	60,69	51.53, 61.07	51.53, 61.07	60.69	60.69	[0-2]	[0-2]	[0-0]	[0-0]	239, 240, 241	239, 240, 241	NO_POLY_RUNS	PCR_VALID	463775	0	0	0	0	4788
Pig806Fw:Pig8169Rv	99.61	761/764	86.67	39/45	Pig (39/45)	Badger (1/1), Wild boar (1/17), Cat (1/33)	0.5547, SD=0.9239	1.7756, SD=3.0489	Pig (0.5547, SD=0.9239)	Badger (0.01), Cat (0.0206), Wild boar (5.2961)	Treponema	Treponema	9	Pig (AF066, AF067, AF068, AF086, AF096, AF114, AF119, AF120, AF121, AF122, AF279, AF280, AF281, AF282, AF283, AF284, AF288, AF289, AF290, AF304, AF305, AF306, AF373, AF374, AF375, AF383, AF384, AF388, AF389, AF390, AF451, AF452, AF455, AF492, AF493, AF494, AF495, AF496, AF557)	Badger (AF421), Wild boar (AF430), Cat (AF534)	Pig (AF065, AF109, AF296, AF297, AF376, AF456)	Pig manure	Pig manure (1/21)	Pig manure (0.1167)	Treponema	Pig manure (PM007)	CGCAATGGAGGAAACTCTGACG	TTTCACACCAGGCTTGCAATAC	61,07	58,94	51.53, 61.07	51.53, 61.07	58.94	58.94	[0-2]	[0-2]	[0-0]	[0-0]	240, 241, 242	240, 241, 242	NO_POLY_RUNS	PCR_VALID	463775	0	0	0	0	4788
Pig806Fw:Pig8272Rv	99.61	761/764	86.67	39/45	Pig (39/45)	Badger (1/1), Wild boar (1/17), Cat (1/33)	0.5547, SD=0.9239	1.7756, SD=3.0489	Pig (0.5547, SD=0.9239)	Badger (0.01), Cat (0.0206), Wild boar (5.2961)	Treponema	Treponema	9	Pig (AF066, AF067, AF068, AF086, AF096, AF114, AF119, AF120, AF121, AF122, AF279, AF280, AF281, AF282, AF283, AF284, AF288, AF289, AF290, AF304, AF305, AF306, AF373, AF374, AF375, AF383, AF384, AF388, AF389, AF390, AF451, AF452, AF455, AF492, AF493, AF494, AF495, AF496, AF557)	Badger (AF421), Wild boar (AF430), Cat (AF534)	Pig (AF065, AF109, AF296, AF297, AF376, AF456)	Pig manure	Pig manure (1/21)	Pig manure (0.1167)	Treponema	Pig manure (PM007)	CGCAATGGAGGAAACTCTGACG	CTTTCACACCAGGCTTGCAATA	61,07	58,69	51.53, 61.07	51.53, 61.07	58.69	58.69	[0-2]	[0-2]	[0-0]	[0-0]	241, 242, 243	241, 242, 243	NO_POLY_RUNS	NO_POLY_RUNS	463775	0	0	0	0	4788
Pig2711Fw:Pig7489Rv	99.61	761/764	86.67	39/45	Pig (39/45)	Badger (1/1), Wild boar (1/17), Cat (1/33)	0.5547, SD=0.9239	1.7756, SD=3.0489	Pig (0.5547, SD=0.9239)	Badger (0.01), Cat (0.0206), Wild boar (5.2961)	Treponema	Treponema	9	Pig (AF066, AF067, AF068, AF086, AF096, AF114, AF119, AF120, AF121, AF122, AF279, AF280, AF281, AF282, AF283, AF284, AF288, AF289, AF290, AF304, AF305, AF306, AF373, AF374, AF375, AF383, AF384, AF388, AF389, AF390, AF451, AF452, AF455, AF492, AF493, AF494, AF495, AF496, AF557)	Badger (AF421), Wild boar (AF430), Cat (AF534)	Pig (AF065, AF109, AF296, AF297, AF376, AF456)	Pig manure	Pig manure (1/21)	Pig manure (0.1167)	Treponema	Pig manure (PM007)	CCGCAATGGAGGAAACTCTGAC	CAATACCGCCTACATGCCCTTT	60,77	60,42	50.99, 60.77	50.99, 60.77	60.42	60.42	[0-2]	[0-2]	[0-0]	[0-0]	225, 226, 227	225, 226, 227	MULTI_5_GC, NO_POLY_RUNS	NO_POLY_RUNS, NO_3_T	463775	0	0	0	0	5573
Pig2711Fw:Pig7727Rv	99.61	761/764	86.67	39/45	Pig (39/45)	Badger (1/1), Wild boar (1/17), Cat (1/33)	0.5547, SD=0.9239	1.7756, SD=3.0489	Pig (0.5547, SD=0.9239)	Badger (0.01), Cat (0.0206), Wild boar (5.2961)	Treponema	Treponema	9	Pig (AF066, AF067, AF068, AF086, AF096, AF114, AF119, AF120, AF121, AF122, AF279, AF280, AF281, AF282, AF283, AF284, AF288, AF289, AF290, AF304, AF305, AF306, AF373, AF374, AF375, AF383, AF384, AF388, AF389, AF390, AF451, AF452, AF455, AF492, AF493, AF494, AF495, AF496, AF557)	Badger (AF421), Wild boar (AF430), Cat (AF534)	Pig (AF065, AF109, AF296, AF297, AF376, AF456)	Pig manure	Pig manure (1/21)	Pig manure (0.1167)	Treponema	Pig manure (PM007)	CCGCAATGGAGGAAACTCTGAC	CCTTTCACACCAGGCTTGCAAT	60,77	61,22	50.99, 60.77	50.99, 60.77	61.22	61.22	[0-2]	[0-2]	[0-0]	[0-0]	243, 244, 245	243, 244, 245	MULTI_5_GC, NO_POLY_RUNS	NO_POLY_RUNS, NO_3_T	463775	621915	0	0	0	5573
Pig2711Fw:Pig8127Rv	99.61	761/764	86.67	39/45	Pig (39/45)	Badger (1/1), Wild boar (1/17), Cat (1/33)	0.5547, SD=0.9239	1.7756, SD=3.0489	Pig (0.5547, SD=0.9239)	Badger (0.01), Cat (0.0206), Wild boar (5.2961)	Treponema	Treponema	9	Pig (AF066, AF067, AF068, AF086, AF096, AF114, AF119, AF120, AF121, AF122, AF279, AF280, AF281, AF282, AF283, AF284, AF288, AF289, AF290, AF304, AF305, AF306, AF373, AF374, AF375, AF383, AF384, AF388, AF389, AF390, AF451, AF452, AF455, AF492, AF493, AF494, AF495, AF496, AF557)	Badger (AF421), Wild boar (AF430), Cat (AF534)	Pig (AF065, AF109, AF296, AF297, AF376, AF456)	Pig manure	Pig manure (1/21)	Pig manure (0.1167)	Treponema	Pig manure (PM007)	CCGCAATGGAGGAAACTCTGAC	TTCACACCAGGCTTGCAATACC	60,77	60,69	50.99, 60.77	50.99, 60.77	60.69	60.69	[0-2]	[0-2]	[0-0]	[0-0]	240, 241, 242	240, 241, 242	MULTI_5_GC, NO_POLY_RUNS	PCR_VALID	463775	0	0	0	0	5573
Pig2711Fw:Pig8169Rv	99.61	761/764	86.67	39/45	Pig (39/45)	Badger (1/1), Wild boar (1/17), Cat (1/33)	0.5547, SD=0.9239	1.7756, SD=3.0489	Pig (0.5547, SD=0.9239)	Badger (0.01), Cat (0.0206), Wild boar (5.2961)	Treponema	Treponema	9	Pig (AF066, AF067, AF068, AF086, AF096, AF114, AF119, AF120, AF121, AF122, AF279, AF280, AF281, AF282, AF283, AF284, AF288, AF289, AF290, AF304, AF305, AF306, AF373, AF374, AF375, AF383, AF384, AF388, AF389, AF390, AF451, AF452, AF455, AF492, AF493, AF494, AF495, AF496, AF557)	Badger (AF421), Wild boar (AF430), Cat (AF534)	Pig (AF065, AF109, AF296, AF297, AF376, AF456)	Pig manure	Pig manure (1/21)	Pig manure (0.1167)	Treponema	Pig manure (PM007)	CCGCAATGGAGGAAACTCTGAC	TTTCACACCAGGCTTGCAATAC	60,77	58,94	50.99, 60.77	50.99, 60.77	58.94	58.94	[0-2]	[0-2]	[0-0]	[0-0]	241, 242, 243	241, 242, 243	MULTI_5_GC, NO_POLY_RUNS	PCR_VALID	463775	0	0	0	0	5573
Pig2711Fw:Pig8272Rv	99.61	761/764	86.67	39/45	Pig (39/45)	Badger (1/1), Wild boar (1/17), Cat (1/33)	0.5547, SD=0.9239	1.7756, SD=3.0489	Pig (0.5547, SD=0.9239)	Badger (0.01), Cat (0.0206), Wild boar (5.2961)	Treponema	Treponema	9	Pig (AF066, AF067, AF068, AF086, AF096, AF114, AF119, AF120, AF121, AF122, AF279, AF280, AF281, AF282, AF283, AF284, AF288, AF289, AF290, AF304, AF305, AF306, AF373, AF374, AF375, AF383, AF384, AF388, AF389, AF390, AF451, AF452, AF455, AF492, AF493, AF494, AF495, AF496, AF557)	Badger (AF421), Wild boar (AF430), Cat (AF534)	Pig (AF065, AF109, AF296, AF297, AF376, AF456)	Pig manure	Pig manure (1/21)	Pig manure (0.1167)	Treponema	Pig manure (PM007)	CCGCAATGGAGGAAACTCTGAC	CTTTCACACCAGGCTTGCAATA	60,77	58,69	50.99, 60.77	50.99, 60.77	58.69	58.69	[0-2]	[0-2]	[0-0]	[0-0]	242, 243, 244	242, 243, 244	MULTI_5_GC, NO_POLY_RUNS	NO_POLY_RUNS	463775	0	0	0	0	5573
Pig3013Fw:Pig7489Rv	99.61	761/764	86.67	39/45	Pig (39/45)	Badger (1/1), Wild boar (1/17), Cat (1/33)	0.5547, SD=0.9239	1.7756, SD=3.0489	Pig (0.5547, SD=0.9239)	Badger (0.01), Cat (0.0206), Wild boar (5.2961)	Treponema	Treponema	9	Pig (AF066, AF067, AF068, AF086, AF096, AF114, AF119, AF120, AF121, AF122, AF279, AF280, AF281, AF282, AF283, AF284, AF288, AF289, AF290, AF304, AF305, AF306, AF373, AF374, AF375, AF383, AF384, AF388, AF389, AF390, AF451, AF452, AF455, AF492, AF493, AF494, AF495, AF496, AF557)	Badger (AF421), Wild boar (AF430), Cat (AF534)	Pig (AF065, AF109, AF296, AF297, AF376, AF456)	Pig manure	Pig manure (1/21)	Pig manure (0.1167)	Treponema	Pig manure (PM007)	GCAATGGAGGAAACTCTGACGG	CAATACCGCCTACATGCCCTTT	60,77	60,42	50.99, 60.77	50.99, 60.77	60.42	60.42	[0-2]	[0-2]	[0-0]	[0-0]	223, 224, 225	223, 224, 225	NO_POLY_RUNS	NO_POLY_RUNS, NO_3_T	463775	0	0	0	0	5691
Pig3013Fw:Pig7727Rv	99.61	761/764	86.67	39/45	Pig (39/45)	Badger (1/1), Wild boar (1/17), Cat (1/33)	0.5547, SD=0.9239	1.7756, SD=3.0489	Pig (0.5547, SD=0.9239)	Badger (0.01), Cat (0.0206), Wild boar (5.2961)	Treponema	Treponema	9	Pig (AF066, AF067, AF068, AF086, AF096, AF114, AF119, AF120, AF121, AF122, AF279, AF280, AF281, AF282, AF283, AF284, AF288, AF289, AF290, AF304, AF305, AF306, AF373, AF374, AF375, AF383, AF384, AF388, AF389, AF390, AF451, AF452, AF455, AF492, AF493, AF494, AF495, AF496, AF557)	Badger (AF421), Wild boar (AF430), Cat (AF534)	Pig (AF065, AF109, AF296, AF297, AF376, AF456)	Pig manure	Pig manure (1/21)	Pig manure (0.1167)	Treponema	Pig manure (PM007)	GCAATGGAGGAAACTCTGACGG	CCTTTCACACCAGGCTTGCAAT	60,77	61,22	50.99, 60.77	50.99, 60.77	61.22	61.22	[0-2]	[0-2]	[0-0]	[0-0]	241, 242, 243	241, 242, 243	NO_POLY_RUNS	NO_POLY_RUNS, NO_3_T	463775	621915	0	0	0	5691
Pig3013Fw:Pig8127Rv	99.61	761/764	86.67	39/45	Pig (39/45)	Badger (1/1), Wild boar (1/17), Cat (1/33)	0.5547, SD=0.9239	1.7756, SD=3.0489	Pig (0.5547, SD=0.9239)	Badger (0.01), Cat (0.0206), Wild boar (5.2961)	Treponema	Treponema	9	Pig (AF066, AF067, AF068, AF086, AF096, AF114, AF119, AF120, AF121, AF122, AF279, AF280, AF281, AF282, AF283, AF284, AF288, AF289, AF290, AF304, AF305, AF306, AF373, AF374, AF375, AF383, AF384, AF388, AF389, AF390, AF451, AF452, AF455, AF492, AF493, AF494, AF495, AF496, AF557)	Badger (AF421), Wild boar (AF430), Cat (AF534)	Pig (AF065, AF109, AF296, AF297, AF376, AF456)	Pig manure	Pig manure (1/21)	Pig manure (0.1167)	Treponema	Pig manure (PM007)	GCAATGGAGGAAACTCTGACGG	TTCACACCAGGCTTGCAATACC	60,77	60,69	50.99, 60.77	50.99, 60.77	60.69	60.69	[0-2]	[0-2]	[0-0]	[0-0]	238, 239, 240	238, 239, 240	NO_POLY_RUNS	PCR_VALID	463775	0	0	0	0	5691
Pig3013Fw:Pig8169Rv	99.61	761/764	86.67	39/45	Pig (39/45)	Badger (1/1), Wild boar (1/17), Cat (1/33)	0.5547, SD=0.9239	1.7756, SD=3.0489	Pig (0.5547, SD=0.9239)	Badger (0.01), Cat (0.0206), Wild boar (5.2961)	Treponema	Treponema	9	Pig (AF066, AF067, AF068, AF086, AF096, AF114, AF119, AF120, AF121, AF122, AF279, AF280, AF281, AF282, AF283, AF284, AF288, AF289, AF290, AF304, AF305, AF306, AF373, AF374, AF375, AF383, AF384, AF388, AF389, AF390, AF451, AF452, AF455, AF492, AF493, AF494, AF495, AF496, AF557)	Badger (AF421), Wild boar (AF430), Cat (AF534)	Pig (AF065, AF109, AF296, AF297, AF376, AF456)	Pig manure	Pig manure (1/21)	Pig manure (0.1167)	Treponema	Pig manure (PM007)	GCAATGGAGGAAACTCTGACGG	TTTCACACCAGGCTTGCAATAC	60,77	58,94	50.99, 60.77	50.99, 60.77	58.94	58.94	[0-2]	[0-2]	[0-0]	[0-0]	239, 240, 241	239, 240, 241	NO_POLY_RUNS	PCR_VALID	463775	0	0	0	0	5691
Pig3013Fw:Pig8272Rv	99.61	761/764	86.67	39/45	Pig (39/45)	Badger (1/1), Wild boar (1/17), Cat (1/33)	0.5547, SD=0.9239	1.7756, SD=3.0489	Pig (0.5547, SD=0.9239)	Badger (0.01), Cat (0.0206), Wild boar (5.2961)	Treponema	Treponema	9	Pig (AF066, AF067, AF068, AF086, AF096, AF114, AF119, AF120, AF121, AF122, AF279, AF280, AF281, AF282, AF283, AF284, AF288, AF289, AF290, AF304, AF305, AF306, AF373, AF374, AF375, AF383, AF384, AF388, AF389, AF390, AF451, AF452, AF455, AF492, AF493, AF494, AF495, AF496, AF557)	Badger (AF421), Wild boar (AF430), Cat (AF534)	Pig (AF065, AF109, AF296, AF297, AF376, AF456)	Pig manure	Pig manure (1/21)	Pig manure (0.1167)	Treponema	Pig manure (PM007)	GCAATGGAGGAAACTCTGACGG	CTTTCACACCAGGCTTGCAATA	60,77	58,69	50.99, 60.77	50.99, 60.77	58.69	58.69	[0-2]	[0-2]	[0-0]	[0-0]	240, 241, 242	240, 241, 242	NO_POLY_RUNS	NO_POLY_RUNS	463775	0	0	0	0	5691
Pig3443Fw:Pig7489Rv	99.61	761/764	86.67	39/45	Pig (39/45)	Badger (1/1), Wild boar (1/17), Cat (1/33)	0.5547, SD=0.9239	1.7756, SD=3.0489	Pig (0.5547, SD=0.9239)	Badger (0.01), Cat (0.0206), Wild boar (5.2961)	Treponema	Treponema	9	Pig (AF066, AF067, AF068, AF086, AF096, AF114, AF119, AF120, AF121, AF122, AF279, AF280, AF281, AF282, AF283, AF284, AF288, AF289, AF290, AF304, AF305, AF306, AF373, AF374, AF375, AF383, AF384, AF388, AF389, AF390, AF451, AF452, AF455, AF492, AF493, AF494, AF495, AF496, AF557)	Badger (AF421), Wild boar (AF430), Cat (AF534)	Pig (AF065, AF109, AF296, AF297, AF376, AF456)	Pig manure	Pig manure (1/21)	Pig manure (0.1167)	Treponema	Pig manure (PM007)	TCCGCAATGGAGGAAACTCTGA	CAATACCGCCTACATGCCCTTT	60,96	60,42	50.88, 60.96	50.88, 60.96	60.42	60.42	[0-2]	[0-2]	[0-0]	[0-0]	226, 227, 228	226, 227, 228	MULTI_5_GC, NO_POLY_RUNS	NO_POLY_RUNS, NO_3_T	299036	0	0	0	0	5861
Pig3443Fw:Pig7727Rv	99.61	761/764	86.67	39/45	Pig (39/45)	Badger (1/1), Wild boar (1/17), Cat (1/33)	0.5547, SD=0.9239	1.7756, SD=3.0489	Pig (0.5547, SD=0.9239)	Badger (0.01), Cat (0.0206), Wild boar (5.2961)	Treponema	Treponema	9	Pig (AF066, AF067, AF068, AF086, AF096, AF114, AF119, AF120, AF121, AF122, AF279, AF280, AF281, AF282, AF283, AF284, AF288, AF289, AF290, AF304, AF305, AF306, AF373, AF374, AF375, AF383, AF384, AF388, AF389, AF390, AF451, AF452, AF455, AF492, AF493, AF494, AF495, AF496, AF557)	Badger (AF421), Wild boar (AF430), Cat (AF534)	Pig (AF065, AF109, AF296, AF297, AF376, AF456)	Pig manure	Pig manure (1/21)	Pig manure (0.1167)	Treponema	Pig manure (PM007)	TCCGCAATGGAGGAAACTCTGA	CCTTTCACACCAGGCTTGCAAT	60,96	61,22	50.88, 60.96	50.88, 60.96	61.22	61.22	[0-2]	[0-2]	[0-0]	[0-0]	244, 245, 246	244, 245, 246	MULTI_5_GC, NO_POLY_RUNS	NO_POLY_RUNS, NO_3_T	299036	621915	0	0	0	5861
Pig3443Fw:Pig8127Rv	99.61	761/764	86.67	39/45	Pig (39/45)	Badger (1/1), Wild boar (1/17), Cat (1/33)	0.5547, SD=0.9239	1.7756, SD=3.0489	Pig (0.5547, SD=0.9239)	Badger (0.01), Cat (0.0206), Wild boar (5.2961)	Treponema	Treponema	9	Pig (AF066, AF067, AF068, AF086, AF096, AF114, AF119, AF120, AF121, AF122, AF279, AF280, AF281, AF282, AF283, AF284, AF288, AF289, AF290, AF304, AF305, AF306, AF373, AF374, AF375, AF383, AF384, AF388, AF389, AF390, AF451, AF452, AF455, AF492, AF493, AF494, AF495, AF496, AF557)	Badger (AF421), Wild boar (AF430), Cat (AF534)	Pig (AF065, AF109, AF296, AF297, AF376, AF456)	Pig manure	Pig manure (1/21)	Pig manure (0.1167)	Treponema	Pig manure (PM007)	TCCGCAATGGAGGAAACTCTGA	TTCACACCAGGCTTGCAATACC	60,96	60,69	50.88, 60.96	50.88, 60.96	60.69	60.69	[0-2]	[0-2]	[0-0]	[0-0]	241, 242, 243	241, 242, 243	MULTI_5_GC, NO_POLY_RUNS	PCR_VALID	299036	0	0	0	0	5861
Pig3443Fw:Pig8169Rv	99.61	761/764	86.67	39/45	Pig (39/45)	Badger (1/1), Wild boar (1/17), Cat (1/33)	0.5547, SD=0.9239	1.7756, SD=3.0489	Pig (0.5547, SD=0.9239)	Badger (0.01), Cat (0.0206), Wild boar (5.2961)	Treponema	Treponema	9	Pig (AF066, AF067, AF068, AF086, AF096, AF114, AF119, AF120, AF121, AF122, AF279, AF280, AF281, AF282, AF283, AF284, AF288, AF289, AF290, AF304, AF305, AF306, AF373, AF374, AF375, AF383, AF384, AF388, AF389, AF390, AF451, AF452, AF455, AF492, AF493, AF494, AF495, AF496, AF557)	Badger (AF421), Wild boar (AF430), Cat (AF534)	Pig (AF065, AF109, AF296, AF297, AF376, AF456)	Pig manure	Pig manure (1/21)	Pig manure (0.1167)	Treponema	Pig manure (PM007)	TCCGCAATGGAGGAAACTCTGA	TTTCACACCAGGCTTGCAATAC	60,96	58,94	50.88, 60.96	50.88, 60.96	58.94	58.94	[0-2]	[0-2]	[0-0]	[0-0]	242, 243, 244	242, 243, 244	MULTI_5_GC, NO_POLY_RUNS	PCR_VALID	299036	0	0	0	0	5861
Pig3443Fw:Pig8272Rv	99.61	761/764	86.67	39/45	Pig (39/45)	Badger (1/1), Wild boar (1/17), Cat (1/33)	0.5547, SD=0.9239	1.7756, SD=3.0489	Pig (0.5547, SD=0.9239)	Badger (0.01), Cat (0.0206), Wild boar (5.2961)	Treponema	Treponema	9	Pig (AF066, AF067, AF068, AF086, AF096, AF114, AF119, AF120, AF121, AF122, AF279, AF280, AF281, AF282, AF283, AF284, AF288, AF289, AF290, AF304, AF305, AF306, AF373, AF374, AF375, AF383, AF384, AF388, AF389, AF390, AF451, AF452, AF455, AF492, AF493, AF494, AF495, AF496, AF557)	Badger (AF421), Wild boar (AF430), Cat (AF534)	Pig (AF065, AF109, AF296, AF297, AF376, AF456)	Pig manure	Pig manure (1/21)	Pig manure (0.1167)	Treponema	Pig manure (PM007)	TCCGCAATGGAGGAAACTCTGA	CTTTCACACCAGGCTTGCAATA	60,96	58,69	50.88, 60.96	50.88, 60.96	58.69	58.69	[0-2]	[0-2]	[0-0]	[0-0]	243, 244, 245	243, 244, 245	MULTI_5_GC, NO_POLY_RUNS	NO_POLY_RUNS	299036	0	0	0	0	5861
Pig7780Fw:Pig8242Rv	99.61	761/764	86.67	39/45	Pig (39/45)	Badger (1/1), Wild boar (1/17), Cat (1/33)	0.5496, SD=0.8995	1.7756, SD=3.0489	Pig (0.5496, SD=0.8995)	Badger (0.01), Cat (0.0206), Wild boar (5.2961)	Treponema	Treponema	8	Pig (AF066, AF067, AF068, AF086, AF096, AF114, AF119, AF120, AF121, AF122, AF279, AF280, AF281, AF282, AF283, AF284, AF288, AF289, AF290, AF304, AF305, AF306, AF373, AF374, AF375, AF383, AF384, AF388, AF389, AF390, AF451, AF452, AF455, AF492, AF493, AF494, AF495, AF496, AF557)	Badger (AF421), Wild boar (AF430), Cat (AF534)	Pig (AF065, AF109, AF296, AF297, AF376, AF456)	Pig manure	Pig manure (1/21)	Pig manure (0.1167)	Treponema	Pig manure (PM007)	CATGTAGGCGGTATTGCAAGCC	AAACCTGCCTTCGCCATTGGTA	61,61	62,17	61.61	61.61	62.03, 62.17	62.03, 62.17	[0-0]	[0-0]	[0-1]	[0-1]	161	161	PCR_VALID	NO_POLY_RUNS	263723	118857	0	0	0	2454
Pig8127Fw:Pig188Rv	99.61	761/764	86.67	39/45	Pig (39/45)	Badger (1/1), Wild boar (1/17), Cat (1/33)	0.5496, SD=0.8995	1.7756, SD=3.0489	Pig (0.5496, SD=0.8995)	Badger (0.01), Cat (0.0206), Wild boar (5.2961)	Treponema	Treponema	8	Pig (AF066, AF067, AF068, AF086, AF096, AF114, AF119, AF120, AF121, AF122, AF279, AF280, AF281, AF282, AF283, AF284, AF288, AF289, AF290, AF304, AF305, AF306, AF373, AF374, AF375, AF383, AF384, AF388, AF389, AF390, AF451, AF452, AF455, AF492, AF493, AF494, AF495, AF496, AF557)	Badger (AF421), Wild boar (AF430), Cat (AF534)	Pig (AF065, AF109, AF296, AF297, AF376, AF456)	Pig manure	Pig manure (1/21)	Pig manure (0.1167)	Treponema	Pig manure (PM007)	GGTATTGCAAGCCTGGTGTGAA	GAAACCTGCCTTCGCCATTGGT	60,69	63,29	60.69	60.69	62.73, 63.29	62.73, 63.29	[0-0]	[0-0]	[0-2]	[0-2]	153	153	PCR_VALID	NO_POLY_RUNS, NO_3_T	0	686456	0	0	0	2647
Pig8127Fw:Pig4763Rv	99.61	761/764	86.67	39/45	Pig (39/45)	Badger (1/1), Wild boar (1/17), Cat (1/33)	0.5496, SD=0.8995	1.7756, SD=3.0489	Pig (0.5496, SD=0.8995)	Badger (0.01), Cat (0.0206), Wild boar (5.2961)	Treponema	Treponema	8	Pig (AF066, AF067, AF068, AF086, AF096, AF114, AF119, AF120, AF121, AF122, AF279, AF280, AF281, AF282, AF283, AF284, AF288, AF289, AF290, AF304, AF305, AF306, AF373, AF374, AF375, AF383, AF384, AF388, AF389, AF390, AF451, AF452, AF455, AF492, AF493, AF494, AF495, AF496, AF557)	Badger (AF421), Wild boar (AF430), Cat (AF534)	Pig (AF065, AF109, AF296, AF297, AF376, AF456)	Pig manure	Pig manure (1/21)	Pig manure (0.1167)	Treponema	Pig manure (PM007)	GGTATTGCAAGCCTGGTGTGAA	ACCTGCCTTCGCCATTGGTATT	60,69	62,03	60.69	60.69	62.03	62.03	[0-0]	[0-0]	[0-0]	[0-0]	150	150	PCR_VALID	MULTI_5_GC, NO_POLY_RUNS, NO_3_T	0	771655	0	0	0	2649
Pig8127Fw:Pig4914Rv	99.61	761/764	86.67	39/45	Pig (39/45)	Badger (1/1), Wild boar (1/17), Cat (1/33)	0.5496, SD=0.8995	1.7756, SD=3.0489	Pig (0.5496, SD=0.8995)	Badger (0.01), Cat (0.0206), Wild boar (5.2961)	Treponema	Treponema	8	Pig (AF066, AF067, AF068, AF086, AF096, AF114, AF119, AF120, AF121, AF122, AF279, AF280, AF281, AF282, AF283, AF284, AF288, AF289, AF290, AF304, AF305, AF306, AF373, AF374, AF375, AF383, AF384, AF388, AF389, AF390, AF451, AF452, AF455, AF492, AF493, AF494, AF495, AF496, AF557)	Badger (AF421), Wild boar (AF430), Cat (AF534)	Pig (AF065, AF109, AF296, AF297, AF376, AF456)	Pig manure	Pig manure (1/21)	Pig manure (0.1167)	Treponema	Pig manure (PM007)	GGTATTGCAAGCCTGGTGTGAA	AACCTGCCTTCGCCATTGGTAT	60,69	62,03	60.69	60.69	62.03	62.03	[0-0]	[0-0]	[0-0]	[0-0]	151	151	PCR_VALID	NO_POLY_RUNS, NO_3_T	0	118857	0	0	0	2649
Pig8127Fw:Pig8242Rv	99.61	761/764	86.67	39/45	Pig (39/45)	Badger (1/1), Wild boar (1/17), Cat (1/33)	0.5496, SD=0.8995	1.7756, SD=3.0489	Pig (0.5496, SD=0.8995)	Badger (0.01), Cat (0.0206), Wild boar (5.2961)	Treponema	Treponema	8	Pig (AF066, AF067, AF068, AF086, AF096, AF114, AF119, AF120, AF121, AF122, AF279, AF280, AF281, AF282, AF283, AF284, AF288, AF289, AF290, AF304, AF305, AF306, AF373, AF374, AF375, AF383, AF384, AF388, AF389, AF390, AF451, AF452, AF455, AF492, AF493, AF494, AF495, AF496, AF557)	Badger (AF421), Wild boar (AF430), Cat (AF534)	Pig (AF065, AF109, AF296, AF297, AF376, AF456)	Pig manure	Pig manure (1/21)	Pig manure (0.1167)	Treponema	Pig manure (PM007)	GGTATTGCAAGCCTGGTGTGAA	AAACCTGCCTTCGCCATTGGTA	60,69	62,17	60.69	60.69	62.03, 62.17	62.03, 62.17	[0-0]	[0-0]	[0-1]	[0-1]	152	152	PCR_VALID	NO_POLY_RUNS	0	118857	0	0	0	2650
Pig8149Fw:Pig8242Rv	99.61	761/764	86.67	39/45	Pig (39/45)	Badger (1/1), Wild boar (1/17), Cat (1/33)	0.5496, SD=0.8995	1.7756, SD=3.0489	Pig (0.5496, SD=0.8995)	Badger (0.01), Cat (0.0206), Wild boar (5.2961)	Treponema	Treponema	8	Pig (AF066, AF067, AF068, AF086, AF096, AF114, AF119, AF120, AF121, AF122, AF279, AF280, AF281, AF282, AF283, AF284, AF288, AF289, AF290, AF304, AF305, AF306, AF373, AF374, AF375, AF383, AF384, AF388, AF389, AF390, AF451, AF452, AF455, AF492, AF493, AF494, AF495, AF496, AF557)	Badger (AF421), Wild boar (AF430), Cat (AF534)	Pig (AF065, AF109, AF296, AF297, AF376, AF456)	Pig manure	Pig manure (1/21)	Pig manure (0.1167)	Treponema	Pig manure (PM007)	GTAAAGGGCATGTAGGCGGTAT	AAACCTGCCTTCGCCATTGGTA	59,63	62,17	59.63	59.63	62.03, 62.17	62.03, 62.17	[0-0]	[0-0]	[0-1]	[0-1]	169	169	NO_POLY_RUNS, NO_3_T	NO_POLY_RUNS	672519	118857	0	0	139455	2668
Pig8272Fw:Pig4763Rv	99.61	761/764	86.67	39/45	Pig (39/45)	Badger (1/1), Wild boar (1/17), Cat (1/33)	0.5496, SD=0.8995	1.7756, SD=3.0489	Pig (0.5496, SD=0.8995)	Badger (0.01), Cat (0.0206), Wild boar (5.2961)	Treponema	Treponema	8	Pig (AF066, AF067, AF068, AF086, AF096, AF114, AF119, AF120, AF121, AF122, AF279, AF280, AF281, AF282, AF283, AF284, AF288, AF289, AF290, AF304, AF305, AF306, AF373, AF374, AF375, AF383, AF384, AF388, AF389, AF390, AF451, AF452, AF455, AF492, AF493, AF494, AF495, AF496, AF557)	Badger (AF421), Wild boar (AF430), Cat (AF534)	Pig (AF065, AF109, AF296, AF297, AF376, AF456)	Pig manure	Pig manure (1/21)	Pig manure (0.1167)	Treponema	Pig manure (PM007)	TATTGCAAGCCTGGTGTGAAAG	ACCTGCCTTCGCCATTGGTATT	59,07	62,03	58.69	58.69	62.03	62.03	[0-0]	[0-0]	[0-0]	[0-0]	148	148	NO_POLY_RUNS	MULTI_5_GC, NO_POLY_RUNS, NO_3_T	0	771655	0	0	0	2778
Pig8272Fw:Pig4914Rv	99.61	761/764	86.67	39/45	Pig (39/45)	Badger (1/1), Wild boar (1/17), Cat (1/33)	0.5496, SD=0.8995	1.7756, SD=3.0489	Pig (0.5496, SD=0.8995)	Badger (0.01), Cat (0.0206), Wild boar (5.2961)	Treponema	Treponema	8	Pig (AF066, AF067, AF068, AF086, AF096, AF114, AF119, AF120, AF121, AF122, AF279, AF280, AF281, AF282, AF283, AF284, AF288, AF289, AF290, AF304, AF305, AF306, AF373, AF374, AF375, AF383, AF384, AF388, AF389, AF390, AF451, AF452, AF455, AF492, AF493, AF494, AF495, AF496, AF557)	Badger (AF421), Wild boar (AF430), Cat (AF534)	Pig (AF065, AF109, AF296, AF297, AF376, AF456)	Pig manure	Pig manure (1/21)	Pig manure (0.1167)	Treponema	Pig manure (PM007)	TATTGCAAGCCTGGTGTGAAAG	AACCTGCCTTCGCCATTGGTAT	59,07	62,03	58.69	58.69	62.03	62.03	[0-0]	[0-0]	[0-0]	[0-0]	149	149	NO_POLY_RUNS	NO_POLY_RUNS, NO_3_T	0	118857	0	0	0	2778
Pig2654Fw:Pig7489Rv	99.61	761/764	86.67	39/45	Pig (39/45)	Badger (1/1), Wild boar (1/17), Cat (1/33)	0.5415, SD=0.8587	1.7756, SD=3.0489	Pig (0.5415, SD=0.8587)	Badger (0.01), Cat (0.0206), Wild boar (5.2961)	Treponema	Treponema	8	Pig (AF066, AF067, AF068, AF086, AF096, AF114, AF119, AF120, AF121, AF122, AF279, AF280, AF281, AF282, AF283, AF284, AF288, AF289, AF290, AF304, AF305, AF306, AF373, AF374, AF375, AF383, AF384, AF388, AF389, AF390, AF451, AF452, AF455, AF492, AF493, AF494, AF495, AF496, AF557)	Badger (AF421), Wild boar (AF430), Cat (AF534)	Pig (AF065, AF109, AF296, AF297, AF376, AF456)	Pig manure	Pig manure (1/21)	Pig manure (0.1167)	Treponema	Pig manure (PM007)	CAATGGAGGAAACTCTGACGGA	CAATACCGCCTACATGCCCTTT	59,26	60,42	59.26	59.26	60.42	60.42	[0-0]	[0-0]	[0-0]	[0-0]	223, 224	223, 224	NO_POLY_RUNS	NO_POLY_RUNS, NO_3_T	463775	0	0	0	0	5550
Pig2654Fw:Pig7727Rv	99.61	761/764	86.67	39/45	Pig (39/45)	Badger (1/1), Wild boar (1/17), Cat (1/33)	0.5415, SD=0.8587	1.7756, SD=3.0489	Pig (0.5415, SD=0.8587)	Badger (0.01), Cat (0.0206), Wild boar (5.2961)	Treponema	Treponema	8	Pig (AF066, AF067, AF068, AF086, AF096, AF114, AF119, AF120, AF121, AF122, AF279, AF280, AF281, AF282, AF283, AF284, AF288, AF289, AF290, AF304, AF305, AF306, AF373, AF374, AF375, AF383, AF384, AF388, AF389, AF390, AF451, AF452, AF455, AF492, AF493, AF494, AF495, AF496, AF557)	Badger (AF421), Wild boar (AF430), Cat (AF534)	Pig (AF065, AF109, AF296, AF297, AF376, AF456)	Pig manure	Pig manure (1/21)	Pig manure (0.1167)	Treponema	Pig manure (PM007)	CAATGGAGGAAACTCTGACGGA	CCTTTCACACCAGGCTTGCAAT	59,26	61,22	59.26	59.26	61.22	61.22	[0-0]	[0-0]	[0-0]	[0-0]	241, 242	241, 242	NO_POLY_RUNS	NO_POLY_RUNS, NO_3_T	463775	621915	0	0	0	5550
Pig2654Fw:Pig8127Rv	99.61	761/764	86.67	39/45	Pig (39/45)	Badger (1/1), Wild boar (1/17), Cat (1/33)	0.5415, SD=0.8587	1.7756, SD=3.0489	Pig (0.5415, SD=0.8587)	Badger (0.01), Cat (0.0206), Wild boar (5.2961)	Treponema	Treponema	8	Pig (AF066, AF067, AF068, AF086, AF096, AF114, AF119, AF120, AF121, AF122, AF279, AF280, AF281, AF282, AF283, AF284, AF288, AF289, AF290, AF304, AF305, AF306, AF373, AF374, AF375, AF383, AF384, AF388, AF389, AF390, AF451, AF452, AF455, AF492, AF493, AF494, AF495, AF496, AF557)	Badger (AF421), Wild boar (AF430), Cat (AF534)	Pig (AF065, AF109, AF296, AF297, AF376, AF456)	Pig manure	Pig manure (1/21)	Pig manure (0.1167)	Treponema	Pig manure (PM007)	CAATGGAGGAAACTCTGACGGA	TTCACACCAGGCTTGCAATACC	59,26	60,69	59.26	59.26	60.69	60.69	[0-0]	[0-0]	[0-0]	[0-0]	238, 239	238, 239	NO_POLY_RUNS	PCR_VALID	463775	0	0	0	0	5550
Pig2654Fw:Pig8169Rv	99.61	761/764	86.67	39/45	Pig (39/45)	Badger (1/1), Wild boar (1/17), Cat (1/33)	0.5415, SD=0.8587	1.7756, SD=3.0489	Pig (0.5415, SD=0.8587)	Badger (0.01), Cat (0.0206), Wild boar (5.2961)	Treponema	Treponema	8	Pig (AF066, AF067, AF068, AF086, AF096, AF114, AF119, AF120, AF121, AF122, AF279, AF280, AF281, AF282, AF283, AF284, AF288, AF289, AF290, AF304, AF305, AF306, AF373, AF374, AF375, AF383, AF384, AF388, AF389, AF390, AF451, AF452, AF455, AF492, AF493, AF494, AF495, AF496, AF557)	Badger (AF421), Wild boar (AF430), Cat (AF534)	Pig (AF065, AF109, AF296, AF297, AF376, AF456)	Pig manure	Pig manure (1/21)	Pig manure (0.1167)	Treponema	Pig manure (PM007)	CAATGGAGGAAACTCTGACGGA	TTTCACACCAGGCTTGCAATAC	59,26	58,94	59.26	59.26	58.94	58.94	[0-0]	[0-0]	[0-0]	[0-0]	239, 240	239, 240	NO_POLY_RUNS	PCR_VALID	463775	0	0	0	0	5550
Pig2654Fw:Pig8222Rv	99.61	761/764	86.67	39/45	Pig (39/45)	Badger (1/1), Wild boar (1/17), Cat (1/33)	0.5415, SD=0.8587	1.7756, SD=3.0489	Pig (0.5415, SD=0.8587)	Badger (0.01), Cat (0.0206), Wild boar (5.2961)	Treponema	Treponema	8	Pig (AF066, AF067, AF068, AF086, AF096, AF114, AF119, AF120, AF121, AF122, AF279, AF280, AF281, AF282, AF283, AF284, AF288, AF289, AF290, AF304, AF305, AF306, AF373, AF374, AF375, AF383, AF384, AF388, AF389, AF390, AF451, AF452, AF455, AF492, AF493, AF494, AF495, AF496, AF557)	Badger (AF421), Wild boar (AF430), Cat (AF534)	Pig (AF065, AF109, AF296, AF297, AF376, AF456)	Pig manure	Pig manure (1/21)	Pig manure (0.1167)	Treponema	Pig manure (PM007)	CAATGGAGGAAACTCTGACGGA	AATACCGCCTACATGCCCTTTA	59,26	58,98	59.26	59.26	58.98	58.98	[0-0]	[0-0]	[0-0]	[0-0]	222, 223	222, 223	NO_POLY_RUNS	NO_POLY_RUNS	463775	0	0	0	0	5550
Pig2654Fw:Pig8272Rv	99.61	761/764	86.67	39/45	Pig (39/45)	Badger (1/1), Wild boar (1/17), Cat (1/33)	0.5415, SD=0.8587	1.7756, SD=3.0489	Pig (0.5415, SD=0.8587)	Badger (0.01), Cat (0.0206), Wild boar (5.2961)	Treponema	Treponema	8	Pig (AF066, AF067, AF068, AF086, AF096, AF114, AF119, AF120, AF121, AF122, AF279, AF280, AF281, AF282, AF283, AF284, AF288, AF289, AF290, AF304, AF305, AF306, AF373, AF374, AF375, AF383, AF384, AF388, AF389, AF390, AF451, AF452, AF455, AF492, AF493, AF494, AF495, AF496, AF557)	Badger (AF421), Wild boar (AF430), Cat (AF534)	Pig (AF065, AF109, AF296, AF297, AF376, AF456)	Pig manure	Pig manure (1/21)	Pig manure (0.1167)	Treponema	Pig manure (PM007)	CAATGGAGGAAACTCTGACGGA	CTTTCACACCAGGCTTGCAATA	59,26	58,69	59.26	59.26	58.69	58.69	[0-0]	[0-0]	[0-0]	[0-0]	240, 241	240, 241	NO_POLY_RUNS	NO_POLY_RUNS	463775	0	0	0	0	5550
Pig6755Fw:Pig7727Rv	99.61	761/764	86.67	39/45	Pig (39/45)	Badger (1/1), Wild boar (1/17), Cat (1/33)	0.5415, SD=0.8587	1.7756, SD=3.0489	Pig (0.5415, SD=0.8587)	Badger (0.01), Cat (0.0206), Wild boar (5.2961)	Treponema	Treponema	8	Pig (AF066, AF067, AF068, AF086, AF096, AF114, AF119, AF120, AF121, AF122, AF279, AF280, AF281, AF282, AF283, AF284, AF288, AF289, AF290, AF304, AF305, AF306, AF373, AF374, AF375, AF383, AF384, AF388, AF389, AF390, AF451, AF452, AF455, AF492, AF493, AF494, AF495, AF496, AF557)	Badger (AF421), Wild boar (AF430), Cat (AF534)	Pig (AF065, AF109, AF296, AF297, AF376, AF456)	Pig manure	Pig manure (1/21)	Pig manure (0.1167)	Treponema	Pig manure (PM007)	AGGTCATGAATAAGCAACGGCT	CCTTTCACACCAGGCTTGCAAT	59,69	61,22	59.69	59.69	61.22	61.22	[0-0]	[0-0]	[0-0]	[0-0]	125	125	MULTI_5_GC, NO_3_T	NO_POLY_RUNS, NO_3_T	292999	621915	0	0	0	7038
Pig6755Fw:Pig8127Rv	99.61	761/764	86.67	39/45	Pig (39/45)	Badger (1/1), Wild boar (1/17), Cat (1/33)	0.5415, SD=0.8587	1.7756, SD=3.0489	Pig (0.5415, SD=0.8587)	Badger (0.01), Cat (0.0206), Wild boar (5.2961)	Treponema	Treponema	8	Pig (AF066, AF067, AF068, AF086, AF096, AF114, AF119, AF120, AF121, AF122, AF279, AF280, AF281, AF282, AF283, AF284, AF288, AF289, AF290, AF304, AF305, AF306, AF373, AF374, AF375, AF383, AF384, AF388, AF389, AF390, AF451, AF452, AF455, AF492, AF493, AF494, AF495, AF496, AF557)	Badger (AF421), Wild boar (AF430), Cat (AF534)	Pig (AF065, AF109, AF296, AF297, AF376, AF456)	Pig manure	Pig manure (1/21)	Pig manure (0.1167)	Treponema	Pig manure (PM007)	AGGTCATGAATAAGCAACGGCT	TTCACACCAGGCTTGCAATACC	59,69	60,69	59.69	59.69	60.69	60.69	[0-0]	[0-0]	[0-0]	[0-0]	122	122	MULTI_5_GC, NO_3_T	PCR_VALID	292999	0	0	0	0	7038
Pig6755Fw:Pig8169Rv	99.61	761/764	86.67	39/45	Pig (39/45)	Badger (1/1), Wild boar (1/17), Cat (1/33)	0.5415, SD=0.8587	1.7756, SD=3.0489	Pig (0.5415, SD=0.8587)	Badger (0.01), Cat (0.0206), Wild boar (5.2961)	Treponema	Treponema	8	Pig (AF066, AF067, AF068, AF086, AF096, AF114, AF119, AF120, AF121, AF122, AF279, AF280, AF281, AF282, AF283, AF284, AF288, AF289, AF290, AF304, AF305, AF306, AF373, AF374, AF375, AF383, AF384, AF388, AF389, AF390, AF451, AF452, AF455, AF492, AF493, AF494, AF495, AF496, AF557)	Badger (AF421), Wild boar (AF430), Cat (AF534)	Pig (AF065, AF109, AF296, AF297, AF376, AF456)	Pig manure	Pig manure (1/21)	Pig manure (0.1167)	Treponema	Pig manure (PM007)	AGGTCATGAATAAGCAACGGCT	TTTCACACCAGGCTTGCAATAC	59,69	58,94	59.69	59.69	58.94	58.94	[0-0]	[0-0]	[0-0]	[0-0]	123	123	MULTI_5_GC, NO_3_T	PCR_VALID	292999	0	0	0	0	7038
Pig6755Fw:Pig8272Rv	99.61	761/764	86.67	39/45	Pig (39/45)	Badger (1/1), Wild boar (1/17), Cat (1/33)	0.5415, SD=0.8587	1.7756, SD=3.0489	Pig (0.5415, SD=0.8587)	Badger (0.01), Cat (0.0206), Wild boar (5.2961)	Treponema	Treponema	8	Pig (AF066, AF067, AF068, AF086, AF096, AF114, AF119, AF120, AF121, AF122, AF279, AF280, AF281, AF282, AF283, AF284, AF288, AF289, AF290, AF304, AF305, AF306, AF373, AF374, AF375, AF383, AF384, AF388, AF389, AF390, AF451, AF452, AF455, AF492, AF493, AF494, AF495, AF496, AF557)	Badger (AF421), Wild boar (AF430), Cat (AF534)	Pig (AF065, AF109, AF296, AF297, AF376, AF456)	Pig manure	Pig manure (1/21)	Pig manure (0.1167)	Treponema	Pig manure (PM007)	AGGTCATGAATAAGCAACGGCT	CTTTCACACCAGGCTTGCAATA	59,69	58,69	59.69	59.69	58.69	58.69	[0-0]	[0-0]	[0-0]	[0-0]	124	124	MULTI_5_GC, NO_3_T	NO_POLY_RUNS	292999	0	0	0	0	7038
Pig7032Fw:Pig7489Rv	99.61	761/764	86.67	39/45	Pig (39/45)	Badger (1/1), Wild boar (1/17), Cat (1/33)	0.5415, SD=0.8587	1.7756, SD=3.0489	Pig (0.5415, SD=0.8587)	Badger (0.01), Cat (0.0206), Wild boar (5.2961)	Treponema	Treponema	8	Pig (AF066, AF067, AF068, AF086, AF096, AF114, AF119, AF120, AF121, AF122, AF279, AF280, AF281, AF282, AF283, AF284, AF288, AF289, AF290, AF304, AF305, AF306, AF373, AF374, AF375, AF383, AF384, AF388, AF389, AF390, AF451, AF452, AF455, AF492, AF493, AF494, AF495, AF496, AF557)	Badger (AF421), Wild boar (AF430), Cat (AF534)	Pig (AF065, AF109, AF296, AF297, AF376, AF456)	Pig manure	Pig manure (1/21)	Pig manure (0.1167)	Treponema	Pig manure (PM007)	GAGGAAACTCTGACGGAGCGAC	CAATACCGCCTACATGCCCTTT	62,1	60,42	62.1	62.1	60.42	60.42	[0-0]	[0-0]	[0-0]	[0-0]	218, 219	218, 219	NO_POLY_RUNS	NO_POLY_RUNS, NO_3_T	422843	0	0	0	0	7138
Pig7032Fw:Pig7727Rv	99.61	761/764	86.67	39/45	Pig (39/45)	Badger (1/1), Wild boar (1/17), Cat (1/33)	0.5415, SD=0.8587	1.7756, SD=3.0489	Pig (0.5415, SD=0.8587)	Badger (0.01), Cat (0.0206), Wild boar (5.2961)	Treponema	Treponema	8	Pig (AF066, AF067, AF068, AF086, AF096, AF114, AF119, AF120, AF121, AF122, AF279, AF280, AF281, AF282, AF283, AF284, AF288, AF289, AF290, AF304, AF305, AF306, AF373, AF374, AF375, AF383, AF384, AF388, AF389, AF390, AF451, AF452, AF455, AF492, AF493, AF494, AF495, AF496, AF557)	Badger (AF421), Wild boar (AF430), Cat (AF534)	Pig (AF065, AF109, AF296, AF297, AF376, AF456)	Pig manure	Pig manure (1/21)	Pig manure (0.1167)	Treponema	Pig manure (PM007)	GAGGAAACTCTGACGGAGCGAC	CCTTTCACACCAGGCTTGCAAT	62,1	61,22	62.1	62.1	61.22	61.22	[0-0]	[0-0]	[0-0]	[0-0]	236, 237	236, 237	NO_POLY_RUNS	NO_POLY_RUNS, NO_3_T	422843	621915	0	0	0	7138
Pig7032Fw:Pig8127Rv	99.61	761/764	86.67	39/45	Pig (39/45)	Badger (1/1), Wild boar (1/17), Cat (1/33)	0.5415, SD=0.8587	1.7756, SD=3.0489	Pig (0.5415, SD=0.8587)	Badger (0.01), Cat (0.0206), Wild boar (5.2961)	Treponema	Treponema	8	Pig (AF066, AF067, AF068, AF086, AF096, AF114, AF119, AF120, AF121, AF122, AF279, AF280, AF281, AF282, AF283, AF284, AF288, AF289, AF290, AF304, AF305, AF306, AF373, AF374, AF375, AF383, AF384, AF388, AF389, AF390, AF451, AF452, AF455, AF492, AF493, AF494, AF495, AF496, AF557)	Badger (AF421), Wild boar (AF430), Cat (AF534)	Pig (AF065, AF109, AF296, AF297, AF376, AF456)	Pig manure	Pig manure (1/21)	Pig manure (0.1167)	Treponema	Pig manure (PM007)	GAGGAAACTCTGACGGAGCGAC	TTCACACCAGGCTTGCAATACC	62,1	60,69	62.1	62.1	60.69	60.69	[0-0]	[0-0]	[0-0]	[0-0]	233, 234	233, 234	NO_POLY_RUNS	PCR_VALID	422843	0	0	0	0	7138
Pig7100Fw:Pig7727Rv	99.61	761/764	86.67	39/45	Pig (39/45)	Badger (1/1), Wild boar (1/17), Cat (1/33)	0.5415, SD=0.8587	1.7756, SD=3.0489	Pig (0.5415, SD=0.8587)	Badger (0.01), Cat (0.0206), Wild boar (5.2961)	Treponema	Treponema	8	Pig (AF066, AF067, AF068, AF086, AF096, AF114, AF119, AF120, AF121, AF122, AF279, AF280, AF281, AF282, AF283, AF284, AF288, AF289, AF290, AF304, AF305, AF306, AF373, AF374, AF375, AF383, AF384, AF388, AF389, AF390, AF451, AF452, AF455, AF492, AF493, AF494, AF495, AF496, AF557)	Badger (AF421), Wild boar (AF430), Cat (AF534)	Pig (AF065, AF109, AF296, AF297, AF376, AF456)	Pig manure	Pig manure (1/21)	Pig manure (0.1167)	Treponema	Pig manure (PM007)	GCGTGGATGATGAAGGTCGGAA	CCTTTCACACCAGGCTTGCAAT	62,27	61,22	62.27	62.27	61.22	61.22	[0-0]	[0-0]	[0-0]	[0-0]	211, 212	211, 212	MULTI_5_GC, NO_POLY_RUNS	NO_POLY_RUNS, NO_3_T	0,543121	621915	0	0	0	7162
Pig7197Fw:Pig8127Rv	99.61	761/764	86.67	39/45	Pig (39/45)	Badger (1/1), Wild boar (1/17), Cat (1/33)	0.5415, SD=0.8587	1.7756, SD=3.0489	Pig (0.5415, SD=0.8587)	Badger (0.01), Cat (0.0206), Wild boar (5.2961)	Treponema	Treponema	8	Pig (AF066, AF067, AF068, AF086, AF096, AF114, AF119, AF120, AF121, AF122, AF279, AF280, AF281, AF282, AF283, AF284, AF288, AF289, AF290, AF304, AF305, AF306, AF373, AF374, AF375, AF383, AF384, AF388, AF389, AF390, AF451, AF452, AF455, AF492, AF493, AF494, AF495, AF496, AF557)	Badger (AF421), Wild boar (AF430), Cat (AF534)	Pig (AF065, AF109, AF296, AF297, AF376, AF456)	Pig manure	Pig manure (1/21)	Pig manure (0.1167)	Treponema	Pig manure (PM007)	GGTCATGAATAAGCAACGGCTA	TTCACACCAGGCTTGCAATACC	58,11	60,69	58.11	58.11	60.69	60.69	[0-0]	[0-0]	[0-0]	[0-0]	121	121	MULTI_5_GC	PCR_VALID	352211	0	0	0	0	7196
Pig7197Fw:Pig8169Rv	99.61	761/764	86.67	39/45	Pig (39/45)	Badger (1/1), Wild boar (1/17), Cat (1/33)	0.5415, SD=0.8587	1.7756, SD=3.0489	Pig (0.5415, SD=0.8587)	Badger (0.01), Cat (0.0206), Wild boar (5.2961)	Treponema	Treponema	8	Pig (AF066, AF067, AF068, AF086, AF096, AF114, AF119, AF120, AF121, AF122, AF279, AF280, AF281, AF282, AF283, AF284, AF288, AF289, AF290, AF304, AF305, AF306, AF373, AF374, AF375, AF383, AF384, AF388, AF389, AF390, AF451, AF452, AF455, AF492, AF493, AF494, AF495, AF496, AF557)	Badger (AF421), Wild boar (AF430), Cat (AF534)	Pig (AF065, AF109, AF296, AF297, AF376, AF456)	Pig manure	Pig manure (1/21)	Pig manure (0.1167)	Treponema	Pig manure (PM007)	GGTCATGAATAAGCAACGGCTA	TTTCACACCAGGCTTGCAATAC	58,11	58,94	58.11	58.11	58.94	58.94	[0-0]	[0-0]	[0-0]	[0-0]	122	122	MULTI_5_GC	PCR_VALID	352211	0	0	0	0	7196
Pig7197Fw:Pig8272Rv	99.61	761/764	86.67	39/45	Pig (39/45)	Badger (1/1), Wild boar (1/17), Cat (1/33)	0.5415, SD=0.8587	1.7756, SD=3.0489	Pig (0.5415, SD=0.8587)	Badger (0.01), Cat (0.0206), Wild boar (5.2961)	Treponema	Treponema	8	Pig (AF066, AF067, AF068, AF086, AF096, AF114, AF119, AF120, AF121, AF122, AF279, AF280, AF281, AF282, AF283, AF284, AF288, AF289, AF290, AF304, AF305, AF306, AF373, AF374, AF375, AF383, AF384, AF388, AF389, AF390, AF451, AF452, AF455, AF492, AF493, AF494, AF495, AF496, AF557)	Badger (AF421), Wild boar (AF430), Cat (AF534)	Pig (AF065, AF109, AF296, AF297, AF376, AF456)	Pig manure	Pig manure (1/21)	Pig manure (0.1167)	Treponema	Pig manure (PM007)	GGTCATGAATAAGCAACGGCTA	CTTTCACACCAGGCTTGCAATA	58,11	58,69	58.11	58.11	58.69	58.69	[0-0]	[0-0]	[0-0]	[0-0]	123	123	MULTI_5_GC	NO_POLY_RUNS	352211	0	0	0	0	7196
Pig7233Fw:Pig8169Rv	99.61	761/764	86.67	39/45	Pig (39/45)	Badger (1/1), Wild boar (1/17), Cat (1/33)	0.5415, SD=0.8587	1.7756, SD=3.0489	Pig (0.5415, SD=0.8587)	Badger (0.01), Cat (0.0206), Wild boar (5.2961)	Treponema	Treponema	8	Pig (AF066, AF067, AF068, AF086, AF096, AF114, AF119, AF120, AF121, AF122, AF279, AF280, AF281, AF282, AF283, AF284, AF288, AF289, AF290, AF304, AF305, AF306, AF373, AF374, AF375, AF383, AF384, AF388, AF389, AF390, AF451, AF452, AF455, AF492, AF493, AF494, AF495, AF496, AF557)	Badger (AF421), Wild boar (AF430), Cat (AF534)	Pig (AF065, AF109, AF296, AF297, AF376, AF456)	Pig manure	Pig manure (1/21)	Pig manure (0.1167)	Treponema	Pig manure (PM007)	GTAGGTCATGAATAAGCAACGG	TTTCACACCAGGCTTGCAATAC	56,46	58,94	56.46	56.46	58.94	58.94	[0-0]	[0-0]	[0-0]	[0-0]	125	125	PCR_VALID	PCR_VALID	0	0	0	0	0	7210
Pig7233Fw:Pig8272Rv	99.61	761/764	86.67	39/45	Pig (39/45)	Badger (1/1), Wild boar (1/17), Cat (1/33)	0.5415, SD=0.8587	1.7756, SD=3.0489	Pig (0.5415, SD=0.8587)	Badger (0.01), Cat (0.0206), Wild boar (5.2961)	Treponema	Treponema	8	Pig (AF066, AF067, AF068, AF086, AF096, AF114, AF119, AF120, AF121, AF122, AF279, AF280, AF281, AF282, AF283, AF284, AF288, AF289, AF290, AF304, AF305, AF306, AF373, AF374, AF375, AF383, AF384, AF388, AF389, AF390, AF451, AF452, AF455, AF492, AF493, AF494, AF495, AF496, AF557)	Badger (AF421), Wild boar (AF430), Cat (AF534)	Pig (AF065, AF109, AF296, AF297, AF376, AF456)	Pig manure	Pig manure (1/21)	Pig manure (0.1167)	Treponema	Pig manure (PM007)	GTAGGTCATGAATAAGCAACGG	CTTTCACACCAGGCTTGCAATA	56,46	58,69	56.46	56.46	58.69	58.69	[0-0]	[0-0]	[0-0]	[0-0]	126	126	PCR_VALID	NO_POLY_RUNS	0	0	0	0	0	7210
Pig7239Fw:Pig8169Rv	99.61	761/764	86.67	39/45	Pig (39/45)	Badger (1/1), Wild boar (1/17), Cat (1/33)	0.5415, SD=0.8587	1.7756, SD=3.0489	Pig (0.5415, SD=0.8587)	Badger (0.01), Cat (0.0206), Wild boar (5.2961)	Treponema	Treponema	8	Pig (AF066, AF067, AF068, AF086, AF096, AF114, AF119, AF120, AF121, AF122, AF279, AF280, AF281, AF282, AF283, AF284, AF288, AF289, AF290, AF304, AF305, AF306, AF373, AF374, AF375, AF383, AF384, AF388, AF389, AF390, AF451, AF452, AF455, AF492, AF493, AF494, AF495, AF496, AF557)	Badger (AF421), Wild boar (AF430), Cat (AF534)	Pig (AF065, AF109, AF296, AF297, AF376, AF456)	Pig manure	Pig manure (1/21)	Pig manure (0.1167)	Treponema	Pig manure (PM007)	GTCATGAATAAGCAACGGCTAA	TTTCACACCAGGCTTGCAATAC	56,39	58,94	56.39	56.39	58.94	58.94	[0-0]	[0-0]	[0-0]	[0-0]	121	121	PCR_VALID	PCR_VALID	352211	0	0	0	0	7212
Pig7239Fw:Pig8272Rv	99.61	761/764	86.67	39/45	Pig (39/45)	Badger (1/1), Wild boar (1/17), Cat (1/33)	0.5415, SD=0.8587	1.7756, SD=3.0489	Pig (0.5415, SD=0.8587)	Badger (0.01), Cat (0.0206), Wild boar (5.2961)	Treponema	Treponema	8	Pig (AF066, AF067, AF068, AF086, AF096, AF114, AF119, AF120, AF121, AF122, AF279, AF280, AF281, AF282, AF283, AF284, AF288, AF289, AF290, AF304, AF305, AF306, AF373, AF374, AF375, AF383, AF384, AF388, AF389, AF390, AF451, AF452, AF455, AF492, AF493, AF494, AF495, AF496, AF557)	Badger (AF421), Wild boar (AF430), Cat (AF534)	Pig (AF065, AF109, AF296, AF297, AF376, AF456)	Pig manure	Pig manure (1/21)	Pig manure (0.1167)	Treponema	Pig manure (PM007)	GTCATGAATAAGCAACGGCTAA	CTTTCACACCAGGCTTGCAATA	56,39	58,69	56.39	56.39	58.69	58.69	[0-0]	[0-0]	[0-0]	[0-0]	122	122	PCR_VALID	NO_POLY_RUNS	352211	0	0	0	0	7212
Pig7325Fw:Pig8127Rv	99.61	761/764	86.67	39/45	Pig (39/45)	Badger (1/1), Wild boar (1/17), Cat (1/33)	0.5415, SD=0.8587	1.7756, SD=3.0489	Pig (0.5415, SD=0.8587)	Badger (0.01), Cat (0.0206), Wild boar (5.2961)	Treponema	Treponema	8	Pig (AF066, AF067, AF068, AF086, AF096, AF114, AF119, AF120, AF121, AF122, AF279, AF280, AF281, AF282, AF283, AF284, AF288, AF289, AF290, AF304, AF305, AF306, AF373, AF374, AF375, AF383, AF384, AF388, AF389, AF390, AF451, AF452, AF455, AF492, AF493, AF494, AF495, AF496, AF557)	Badger (AF421), Wild boar (AF430), Cat (AF534)	Pig (AF065, AF109, AF296, AF297, AF376, AF456)	Pig manure	Pig manure (1/21)	Pig manure (0.1167)	Treponema	Pig manure (PM007)	TAGGTCATGAATAAGCAACGGC	TTCACACCAGGCTTGCAATACC	58,11	60,69	58.11	58.11	60.69	60.69	[0-0]	[0-0]	[0-0]	[0-0]	123	123	PCR_VALID	PCR_VALID	124082	0	0	0	0	7244
Pig7325Fw:Pig8169Rv	99.61	761/764	86.67	39/45	Pig (39/45)	Badger (1/1), Wild boar (1/17), Cat (1/33)	0.5415, SD=0.8587	1.7756, SD=3.0489	Pig (0.5415, SD=0.8587)	Badger (0.01), Cat (0.0206), Wild boar (5.2961)	Treponema	Treponema	8	Pig (AF066, AF067, AF068, AF086, AF096, AF114, AF119, AF120, AF121, AF122, AF279, AF280, AF281, AF282, AF283, AF284, AF288, AF289, AF290, AF304, AF305, AF306, AF373, AF374, AF375, AF383, AF384, AF388, AF389, AF390, AF451, AF452, AF455, AF492, AF493, AF494, AF495, AF496, AF557)	Badger (AF421), Wild boar (AF430), Cat (AF534)	Pig (AF065, AF109, AF296, AF297, AF376, AF456)	Pig manure	Pig manure (1/21)	Pig manure (0.1167)	Treponema	Pig manure (PM007)	TAGGTCATGAATAAGCAACGGC	TTTCACACCAGGCTTGCAATAC	58,11	58,94	58.11	58.11	58.94	58.94	[0-0]	[0-0]	[0-0]	[0-0]	124	124	PCR_VALID	PCR_VALID	124082	0	0	0	0	7244
Pig7325Fw:Pig8272Rv	99.61	761/764	86.67	39/45	Pig (39/45)	Badger (1/1), Wild boar (1/17), Cat (1/33)	0.5415, SD=0.8587	1.7756, SD=3.0489	Pig (0.5415, SD=0.8587)	Badger (0.01), Cat (0.0206), Wild boar (5.2961)	Treponema	Treponema	8	Pig (AF066, AF067, AF068, AF086, AF096, AF114, AF119, AF120, AF121, AF122, AF279, AF280, AF281, AF282, AF283, AF284, AF288, AF289, AF290, AF304, AF305, AF306, AF373, AF374, AF375, AF383, AF384, AF388, AF389, AF390, AF451, AF452, AF455, AF492, AF493, AF494, AF495, AF496, AF557)	Badger (AF421), Wild boar (AF430), Cat (AF534)	Pig (AF065, AF109, AF296, AF297, AF376, AF456)	Pig manure	Pig manure (1/21)	Pig manure (0.1167)	Treponema	Pig manure (PM007)	TAGGTCATGAATAAGCAACGGC	CTTTCACACCAGGCTTGCAATA	58,11	58,69	58.11	58.11	58.69	58.69	[0-0]	[0-0]	[0-0]	[0-0]	125	125	PCR_VALID	NO_POLY_RUNS	124082	0	0	0	0	7244
Pig7418Fw:Pig8272Rv	99.61	761/764	86.67	39/45	Pig (39/45)	Badger (1/1), Wild boar (1/17), Cat (1/33)	0.5415, SD=0.8587	1.7756, SD=3.0489	Pig (0.5415, SD=0.8587)	Badger (0.01), Cat (0.0206), Wild boar (5.2961)	Treponema	Treponema	8	Pig (AF066, AF067, AF068, AF086, AF096, AF114, AF119, AF120, AF121, AF122, AF279, AF280, AF281, AF282, AF283, AF284, AF288, AF289, AF290, AF304, AF305, AF306, AF373, AF374, AF375, AF383, AF384, AF388, AF389, AF390, AF451, AF452, AF455, AF492, AF493, AF494, AF495, AF496, AF557)	Badger (AF421), Wild boar (AF430), Cat (AF534)	Pig (AF065, AF109, AF296, AF297, AF376, AF456)	Pig manure	Pig manure (1/21)	Pig manure (0.1167)	Treponema	Pig manure (PM007)	TGTAGGTCATGAATAAGCAACG	CTTTCACACCAGGCTTGCAATA	55,76	58,69	55.76	55.76	58.69	58.69	[0-0]	[0-0]	[0-0]	[0-0]	127	127	PCR_VALID	NO_POLY_RUNS	0	0	0	0	0	7277
Pig8127Fw:Pig7771Rv	99.61	761/764	86.67	39/45	Pig (39/45)	Badger (1/1), Wild boar (1/17), Cat (1/33)	0.5407, SD=0.8546	1.7756, SD=3.0489	Pig (0.5407, SD=0.8546)	Badger (0.01), Cat (0.0206), Wild boar (5.2961)	Treponema	Treponema	7	Pig (AF066, AF067, AF068, AF086, AF096, AF114, AF119, AF120, AF121, AF122, AF279, AF280, AF281, AF282, AF283, AF284, AF288, AF289, AF290, AF304, AF305, AF306, AF373, AF374, AF375, AF383, AF384, AF388, AF389, AF390, AF451, AF452, AF455, AF492, AF493, AF494, AF495, AF496, AF557)	Badger (AF421), Wild boar (AF430), Cat (AF534)	Pig (AF065, AF109, AF296, AF297, AF376, AF456)	Pig manure	Pig manure (1/21)	Pig manure (0.1167)	Treponema	Pig manure (PM007)	GGTATTGCAAGCCTGGTGTGAA	TCAGTCATCTGCTGGCAACCTG	60,69	62,1	60.69	60.69	62.1	62.1	[0-0]	[0-0]	[0-0]	[0-0]	167	167	PCR_VALID	PCR_VALID	0	27683	0	0	0	2650
Pig8149Fw:Pig7771Rv	99.61	761/764	86.67	39/45	Pig (39/45)	Badger (1/1), Wild boar (1/17), Cat (1/33)	0.5407, SD=0.8546	1.7756, SD=3.0489	Pig (0.5407, SD=0.8546)	Badger (0.01), Cat (0.0206), Wild boar (5.2961)	Treponema	Treponema	7	Pig (AF066, AF067, AF068, AF086, AF096, AF114, AF119, AF120, AF121, AF122, AF279, AF280, AF281, AF282, AF283, AF284, AF288, AF289, AF290, AF304, AF305, AF306, AF373, AF374, AF375, AF383, AF384, AF388, AF389, AF390, AF451, AF452, AF455, AF492, AF493, AF494, AF495, AF496, AF557)	Badger (AF421), Wild boar (AF430), Cat (AF534)	Pig (AF065, AF109, AF296, AF297, AF376, AF456)	Pig manure	Pig manure (1/21)	Pig manure (0.1167)	Treponema	Pig manure (PM007)	GTAAAGGGCATGTAGGCGGTAT	TCAGTCATCTGCTGGCAACCTG	59,63	62,1	59.63	59.63	62.1	62.1	[0-0]	[0-0]	[0-0]	[0-0]	184	184	NO_POLY_RUNS, NO_3_T	PCR_VALID	672519	27683	0	0	139455	2668
Pig8149Fw:Pig4766Rv	99.61	761/764	86.67	39/45	Pig (39/45)	Badger (1/1), Wild boar (1/17), Cat (1/33)	0.4965, SD=0.6670	1.7756, SD=3.0489	Pig (0.4965, SD=0.6670)	Badger (0.01), Cat (0.0206), Wild boar (5.2961)	Treponema	Treponema	6	Pig (AF066, AF067, AF068, AF086, AF096, AF114, AF119, AF120, AF121, AF122, AF279, AF280, AF281, AF282, AF283, AF284, AF288, AF289, AF290, AF304, AF305, AF306, AF373, AF374, AF375, AF383, AF384, AF388, AF389, AF390, AF451, AF452, AF455, AF492, AF493, AF494, AF495, AF496, AF557)	Badger (AF421), Wild boar (AF430), Cat (AF534)	Pig (AF065, AF109, AF296, AF297, AF376, AF456)	Pig manure	Pig manure (1/21)	Pig manure (0.1167)	Treponema	Pig manure (PM007)	GTAAAGGGCATGTAGGCGGTAT	CCCTACACCTGGAATTCTGATT	59,63	56,77	59.63	59.63	56.77	56.77	[0-0]	[0-0]	[0-0]	[0-0]	121	121	NO_POLY_RUNS, NO_3_T	MULTI_5_GC, NO_3_T	672519	150683	0	0	0	2667
Pig8169Fw:Pig4766Rv	99.61	761/764	86.67	39/45	Pig (39/45)	Badger (1/1), Wild boar (1/17), Cat (1/33)	0.4965, SD=0.6670	1.7756, SD=3.0489	Pig (0.4965, SD=0.6670)	Badger (0.01), Cat (0.0206), Wild boar (5.2961)	Treponema	Treponema	6	Pig (AF066, AF067, AF068, AF086, AF096, AF114, AF119, AF120, AF121, AF122, AF279, AF280, AF281, AF282, AF283, AF284, AF288, AF289, AF290, AF304, AF305, AF306, AF373, AF374, AF375, AF383, AF384, AF388, AF389, AF390, AF451, AF452, AF455, AF492, AF493, AF494, AF495, AF496, AF557)	Badger (AF421), Wild boar (AF430), Cat (AF534)	Pig (AF065, AF109, AF296, AF297, AF376, AF456)	Pig manure	Pig manure (1/21)	Pig manure (0.1167)	Treponema	Pig manure (PM007)	GTATTGCAAGCCTGGTGTGAAA	CCCTACACCTGGAATTCTGATT	58,94	56,77	58.94	58.94	56.77	56.77	[0-0]	[0-0]	[0-0]	[0-0]	103	103	PCR_VALID	MULTI_5_GC, NO_3_T	0	150683	0	0	73938	2681
Pig8222Fw:Pig4766Rv	99.61	761/764	86.67	39/45	Pig (39/45)	Badger (1/1), Wild boar (1/17), Cat (1/33)	0.4965, SD=0.6670	1.7756, SD=3.0489	Pig (0.4965, SD=0.6670)	Badger (0.01), Cat (0.0206), Wild boar (5.2961)	Treponema	Treponema	6	Pig (AF066, AF067, AF068, AF086, AF096, AF114, AF119, AF120, AF121, AF122, AF279, AF280, AF281, AF282, AF283, AF284, AF288, AF289, AF290, AF304, AF305, AF306, AF373, AF374, AF375, AF383, AF384, AF388, AF389, AF390, AF451, AF452, AF455, AF492, AF493, AF494, AF495, AF496, AF557)	Badger (AF421), Wild boar (AF430), Cat (AF534)	Pig (AF065, AF109, AF296, AF297, AF376, AF456)	Pig manure	Pig manure (1/21)	Pig manure (0.1167)	Treponema	Pig manure (PM007)	TAAAGGGCATGTAGGCGGTATT	CCCTACACCTGGAATTCTGATT	58,98	56,77	58.98	58.98	56.77	56.77	[0-0]	[0-0]	[0-0]	[0-0]	120	120	NO_POLY_RUNS, NO_3_T	MULTI_5_GC, NO_3_T	672519	150683	0	0	0	2749
Pig8272Fw:Pig4766Rv	99.61	761/764	86.67	39/45	Pig (39/45)	Badger (1/1), Wild boar (1/17), Cat (1/33)	0.4965, SD=0.6670	1.7756, SD=3.0489	Pig (0.4965, SD=0.6670)	Badger (0.01), Cat (0.0206), Wild boar (5.2961)	Treponema	Treponema	6	Pig (AF066, AF067, AF068, AF086, AF096, AF114, AF119, AF120, AF121, AF122, AF279, AF280, AF281, AF282, AF283, AF284, AF288, AF289, AF290, AF304, AF305, AF306, AF373, AF374, AF375, AF383, AF384, AF388, AF389, AF390, AF451, AF452, AF455, AF492, AF493, AF494, AF495, AF496, AF557)	Badger (AF421), Wild boar (AF430), Cat (AF534)	Pig (AF065, AF109, AF296, AF297, AF376, AF456)	Pig manure	Pig manure (1/21)	Pig manure (0.1167)	Treponema	Pig manure (PM007)	TATTGCAAGCCTGGTGTGAAAG	CCCTACACCTGGAATTCTGATT	59,07	56,77	58.69	58.69	56.77	56.77	[0-0]	[0-0]	[0-0]	[0-0]	102	102	NO_POLY_RUNS	MULTI_5_GC, NO_3_T	0	150683	0	0	0	2778
Pig10550Fw:Pig651Rv	99.61	761/764	86.67	39/45	Pig (39/45)	Wild duck (1/24), Horse (1/36), Swan (1/39)	0.4847, SD=0.3829	0.0525, SD=0.0392	Pig (0.4847, SD=0.3829)	Horse (0.0962), Swan (0.0407), Wild duck (0.0206)	Bacteroidetes (unknown)	Bacteroidetes (unknown)	7	Pig (AF065, AF066, AF067, AF068, AF086, AF096, AF109, AF114, AF119, AF120, AF121, AF122, AF279, AF281, AF282, AF283, AF284, AF288, AF289, AF290, AF304, AF305, AF306, AF373, AF374, AF375, AF383, AF384, AF388, AF389, AF390, AF451, AF452, AF455, AF492, AF493, AF494, AF495, AF496)	Wild duck (AF404), Horse (AF026), Swan (AF223)	Pig (AF280, AF296, AF297, AF376, AF456, AF557)	Pig manure	Pig manure (1/21)	Pig manure (0.0212)	Bacteroidetes (unknown)	Pig manure (PM007)	GTGTGGACCGATGAGAGTAGCA	CAGCGTCAATTGCGGATTCGTG	61,02	62,53	51.92, 55.96, 56.2, 58.35, 61.02	51.92, 55.96, 56.2, 58.35, 61.02	53.97, 62.53	53.97, 62.53	[0-2]	[0-2]	[0-2]	[0-2]	290	290	NO_POLY_RUNS	MULTI_5_GC	0	250253	0	939624	0	4276
Pig10550Fw:Pig943Rv	99.61	761/764	86.67	39/45	Pig (39/45)	Wild duck (1/24), Horse (1/36), Swan (1/39)	0.4847, SD=0.3829	0.0525, SD=0.0392	Pig (0.4847, SD=0.3829)	Horse (0.0962), Swan (0.0407), Wild duck (0.0206)	Bacteroidetes (unknown)	Bacteroidetes (unknown)	7	Pig (AF065, AF066, AF067, AF068, AF086, AF096, AF109, AF114, AF119, AF120, AF121, AF122, AF279, AF281, AF282, AF283, AF284, AF288, AF289, AF290, AF304, AF305, AF306, AF373, AF374, AF375, AF383, AF384, AF388, AF389, AF390, AF451, AF452, AF455, AF492, AF493, AF494, AF495, AF496)	Wild duck (AF404), Horse (AF026), Swan (AF223)	Pig (AF280, AF296, AF297, AF376, AF456, AF557)	Pig manure	Pig manure (1/21)	Pig manure (0.0212)	Bacteroidetes (unknown)	Pig manure (PM007)	GTGTGGACCGATGAGAGTAGCA	GCGTCAATTGCGGATTCGTGAG	61,02	62,28	51.92, 55.96, 56.2, 58.35, 61.02	51.92, 55.96, 56.2, 58.35, 61.02	53.67, 62.28	53.67, 62.28	[0-2]	[0-2]	[0-2]	[0-2]	288	288	NO_POLY_RUNS	MULTI_5_GC	0	250253	0	939624	0	4276
Pig10550Fw:Pig1918Rv	99.61	761/764	86.67	39/45	Pig (39/45)	Wild duck (1/24), Horse (1/36), Swan (1/39)	0.4847, SD=0.3829	0.0525, SD=0.0392	Pig (0.4847, SD=0.3829)	Horse (0.0962), Swan (0.0407), Wild duck (0.0206)	Bacteroidetes (unknown)	Bacteroidetes (unknown)	7	Pig (AF065, AF066, AF067, AF068, AF086, AF096, AF109, AF114, AF119, AF120, AF121, AF122, AF279, AF281, AF282, AF283, AF284, AF288, AF289, AF290, AF304, AF305, AF306, AF373, AF374, AF375, AF383, AF384, AF388, AF389, AF390, AF451, AF452, AF455, AF492, AF493, AF494, AF495, AF496)	Wild duck (AF404), Horse (AF026), Swan (AF223)	Pig (AF280, AF296, AF297, AF376, AF456, AF557)	Pig manure	Pig manure (1/21)	Pig manure (0.0212)	Bacteroidetes (unknown)	Pig manure (PM007)	GTGTGGACCGATGAGAGTAGCA	AGCGTCAATTGCGGATTCGTGA	61,02	62,76	51.92, 55.96, 56.2, 58.35, 61.02	51.92, 55.96, 56.2, 58.35, 61.02	53.96, 62.76	53.96, 62.76	[0-2]	[0-2]	[0-2]	[0-2]	289	289	NO_POLY_RUNS	PCR_VALID	0	250253	0	939624	0	4277
Pig8373Fw:Pig197Rv	99.61	761/764	86.67	39/45	Pig (39/45)	Horse (3/36)	0.4685, SD=0.3770	0.0577, SD=0.0373	Pig (0.4685, SD=0.3770)	Horse (0.0577, SD=0.0373)	Bacteroidetes (unknown)	Bacteroidetes (unknown)	6	Pig (AF065, AF066, AF067, AF068, AF086, AF096, AF109, AF114, AF119, AF120, AF121, AF122, AF279, AF281, AF282, AF283, AF284, AF288, AF289, AF290, AF304, AF305, AF306, AF373, AF374, AF375, AF383, AF384, AF388, AF389, AF390, AF451, AF452, AF455, AF492, AF493, AF494, AF495, AF496)	Horse (AF026, AF102, AF189)	Pig (AF280, AF296, AF297, AF376, AF456, AF557)	Pig manure	Pig manure (1/21)	Pig manure (0.0212)	Bacteroidetes (unknown)	Pig manure (PM007)	TGTGAGCAATAAGGTCCACGTG	GTGAGATGCCTTCGCAATCGGT	60,11	62,84	51.88, 54.6, 60.11	51.88, 54.6, 60.11	62.84	62.84	[0-1]	[0-1]	[0-0]	[0-0]	290	290	PCR_VALID	NO_POLY_RUNS, NO_3_T	0	233638	459634	0	0	2865
Pig153Fw:Pig10550Rv	99.61	761/764	86.67	39/45	Pig (39/45)	Horse (3/36)	0.4685, SD=0.3770	0.0335, SD=0.0198	Pig (0.4685, SD=0.3770)	Horse (0.0335, SD=0.0198)	Bacteroidetes (unknown)	Bacteroidetes (unknown)	5	Pig (AF065, AF066, AF067, AF068, AF086, AF096, AF109, AF114, AF119, AF120, AF121, AF122, AF279, AF281, AF282, AF283, AF284, AF288, AF289, AF290, AF304, AF305, AF306, AF373, AF374, AF375, AF383, AF384, AF388, AF389, AF390, AF451, AF452, AF455, AF492, AF493, AF494, AF495, AF496)	Horse (AF392, AF512, AF558)	Pig (AF280, AF296, AF297, AF376, AF456, AF557)	Pig manure	Pig manure (1/21)	Pig manure (0.0212)	Bacteroidetes (unknown)	Pig manure (PM007)	AATGGACGCAAGTCTGAACCAG	TGCTACTCTCATCGGTCCACAC	60,37	61,02	52.13, 60.37	52.13, 60.37	54.92, 61.02	54.92, 61.02	[0-1]	[0-1]	[0-1]	[0-1]	113	113	PCR_VALID	NO_POLY_RUNS	800443	0	0	0	0	4518
Pig153Fw:Pig10681Rv	99.61	761/764	86.67	39/45	Pig (39/45)	Horse (3/36)	0.4685, SD=0.3770	0.0335, SD=0.0198	Pig (0.4685, SD=0.3770)	Horse (0.0335, SD=0.0198)	Bacteroidetes (unknown)	Bacteroidetes (unknown)	5	Pig (AF065, AF066, AF067, AF068, AF086, AF096, AF109, AF114, AF119, AF120, AF121, AF122, AF279, AF281, AF282, AF283, AF284, AF288, AF289, AF290, AF304, AF305, AF306, AF373, AF374, AF375, AF383, AF384, AF388, AF389, AF390, AF451, AF452, AF455, AF492, AF493, AF494, AF495, AF496)	Horse (AF392, AF512, AF558)	Pig (AF280, AF296, AF297, AF376, AF456, AF557)	Pig manure	Pig manure (1/21)	Pig manure (0.0212)	Bacteroidetes (unknown)	Pig manure (PM007)	AATGGACGCAAGTCTGAACCAG	ATGCTACTCTCATCGGTCCACA	60,37	60,25	52.13, 60.37	52.13, 60.37	53.98, 60.25	53.98, 60.25	[0-1]	[0-1]	[0-1]	[0-1]	114	114	PCR_VALID	NO_POLY_RUNS	800443	0	0	0	0	4518
Pig153Fw:Pig8190Rv	99.61	761/764	86.67	39/45	Pig (39/45)	Horse (3/36)	0.4685, SD=0.3770	0.0335, SD=0.0198	Pig (0.4685, SD=0.3770)	Horse (0.0335, SD=0.0198)	Bacteroidetes (unknown)	Bacteroidetes (unknown)	5	Pig (AF065, AF066, AF067, AF068, AF086, AF096, AF109, AF114, AF119, AF120, AF121, AF122, AF279, AF281, AF282, AF283, AF284, AF288, AF289, AF290, AF304, AF305, AF306, AF373, AF374, AF375, AF383, AF384, AF388, AF389, AF390, AF451, AF452, AF455, AF492, AF493, AF494, AF495, AF496)	Horse (AF392, AF512, AF558)	Pig (AF280, AF296, AF297, AF376, AF456, AF557)	Pig manure	Pig manure (1/21)	Pig manure (0.0212)	Bacteroidetes (unknown)	Pig manure (PM007)	AATGGACGCAAGTCTGAACCAG	ACACGTGGACCTTATTGCTCAC	60,37	60,11	52.13, 60.37	52.13, 60.37	60.11	60.11	[0-1]	[0-1]	[0-0]	[0-0]	95	95	PCR_VALID	PCR_VALID	800443	0	0	459634	0	4518
Pig153Fw:Pig8205Rv	99.61	761/764	86.67	39/45	Pig (39/45)	Horse (3/36)	0.4685, SD=0.3770	0.0335, SD=0.0198	Pig (0.4685, SD=0.3770)	Horse (0.0335, SD=0.0198)	Bacteroidetes (unknown)	Bacteroidetes (unknown)	5	Pig (AF065, AF066, AF067, AF068, AF086, AF096, AF109, AF114, AF119, AF120, AF121, AF122, AF279, AF281, AF282, AF283, AF284, AF288, AF289, AF290, AF304, AF305, AF306, AF373, AF374, AF375, AF383, AF384, AF388, AF389, AF390, AF451, AF452, AF455, AF492, AF493, AF494, AF495, AF496)	Horse (AF392, AF512, AF558)	Pig (AF280, AF296, AF297, AF376, AF456, AF557)	Pig manure	Pig manure (1/21)	Pig manure (0.0212)	Bacteroidetes (unknown)	Pig manure (PM007)	AATGGACGCAAGTCTGAACCAG	TGCTACTCTCATCGGACCACAC	60,37	61,02	52.13, 60.37	52.13, 60.37	55.96, 61.02	55.96, 61.02	[0-1]	[0-1]	[0-1]	[0-1]	113	113	PCR_VALID	NO_POLY_RUNS	800443	0	0	0	0	4518
Pig153Fw:Pig8374Rv	99.61	761/764	86.67	39/45	Pig (39/45)	Horse (3/36)	0.4685, SD=0.3770	0.0335, SD=0.0198	Pig (0.4685, SD=0.3770)	Horse (0.0335, SD=0.0198)	Bacteroidetes (unknown)	Bacteroidetes (unknown)	5	Pig (AF065, AF066, AF067, AF068, AF086, AF096, AF109, AF114, AF119, AF120, AF121, AF122, AF279, AF281, AF282, AF283, AF284, AF288, AF289, AF290, AF304, AF305, AF306, AF373, AF374, AF375, AF383, AF384, AF388, AF389, AF390, AF451, AF452, AF455, AF492, AF493, AF494, AF495, AF496)	Horse (AF392, AF512, AF558)	Pig (AF280, AF296, AF297, AF376, AF456, AF557)	Pig manure	Pig manure (1/21)	Pig manure (0.0212)	Bacteroidetes (unknown)	Pig manure (PM007)	AATGGACGCAAGTCTGAACCAG	ATGCTACTCTCATCGGACCACA	60,37	60,25	52.13, 60.37	52.13, 60.37	55.05, 60.25	55.05, 60.25	[0-1]	[0-1]	[0-1]	[0-1]	114	114	PCR_VALID	NO_POLY_RUNS	800443	0	0	0	0	4518
Pig546Fw:Pig10550Rv	99.61	761/764	86.67	39/45	Pig (39/45)	Horse (3/36)	0.4685, SD=0.3770	0.0335, SD=0.0198	Pig (0.4685, SD=0.3770)	Horse (0.0335, SD=0.0198)	Bacteroidetes (unknown)	Bacteroidetes (unknown)	5	Pig (AF065, AF066, AF067, AF068, AF086, AF096, AF109, AF114, AF119, AF120, AF121, AF122, AF279, AF281, AF282, AF283, AF284, AF288, AF289, AF290, AF304, AF305, AF306, AF373, AF374, AF375, AF383, AF384, AF388, AF389, AF390, AF451, AF452, AF455, AF492, AF493, AF494, AF495, AF496)	Horse (AF392, AF512, AF558)	Pig (AF280, AF296, AF297, AF376, AF456, AF557)	Pig manure	Pig manure (1/21)	Pig manure (0.0212)	Bacteroidetes (unknown)	Pig manure (PM007)	ATGGACGCAAGTCTGAACCAGC	TGCTACTCTCATCGGTCCACAC	62,67	61,02	54.73, 62.67	54.73, 62.67	54.92, 61.02	54.92, 61.02	[0-1]	[0-1]	[0-1]	[0-1]	112	112	PCR_VALID	NO_POLY_RUNS	800443	0	0	0	0	4681
Pig546Fw:Pig10681Rv	99.61	761/764	86.67	39/45	Pig (39/45)	Horse (3/36)	0.4685, SD=0.3770	0.0335, SD=0.0198	Pig (0.4685, SD=0.3770)	Horse (0.0335, SD=0.0198)	Bacteroidetes (unknown)	Bacteroidetes (unknown)	5	Pig (AF065, AF066, AF067, AF068, AF086, AF096, AF109, AF114, AF119, AF120, AF121, AF122, AF279, AF281, AF282, AF283, AF284, AF288, AF289, AF290, AF304, AF305, AF306, AF373, AF374, AF375, AF383, AF384, AF388, AF389, AF390, AF451, AF452, AF455, AF492, AF493, AF494, AF495, AF496)	Horse (AF392, AF512, AF558)	Pig (AF280, AF296, AF297, AF376, AF456, AF557)	Pig manure	Pig manure (1/21)	Pig manure (0.0212)	Bacteroidetes (unknown)	Pig manure (PM007)	ATGGACGCAAGTCTGAACCAGC	ATGCTACTCTCATCGGTCCACA	62,67	60,25	54.73, 62.67	54.73, 62.67	53.98, 60.25	53.98, 60.25	[0-1]	[0-1]	[0-1]	[0-1]	113	113	PCR_VALID	NO_POLY_RUNS	800443	0	0	0	0	4681
Pig546Fw:Pig8190Rv	99.61	761/764	86.67	39/45	Pig (39/45)	Horse (3/36)	0.4685, SD=0.3770	0.0335, SD=0.0198	Pig (0.4685, SD=0.3770)	Horse (0.0335, SD=0.0198)	Bacteroidetes (unknown)	Bacteroidetes (unknown)	5	Pig (AF065, AF066, AF067, AF068, AF086, AF096, AF109, AF114, AF119, AF120, AF121, AF122, AF279, AF281, AF282, AF283, AF284, AF288, AF289, AF290, AF304, AF305, AF306, AF373, AF374, AF375, AF383, AF384, AF388, AF389, AF390, AF451, AF452, AF455, AF492, AF493, AF494, AF495, AF496)	Horse (AF392, AF512, AF558)	Pig (AF280, AF296, AF297, AF376, AF456, AF557)	Pig manure	Pig manure (1/21)	Pig manure (0.0212)	Bacteroidetes (unknown)	Pig manure (PM007)	ATGGACGCAAGTCTGAACCAGC	ACACGTGGACCTTATTGCTCAC	62,67	60,11	54.73, 62.67	54.73, 62.67	60.11	60.11	[0-1]	[0-1]	[0-0]	[0-0]	94	94	PCR_VALID	PCR_VALID	800443	0	0	459634	0	4681
Pig546Fw:Pig8205Rv	99.61	761/764	86.67	39/45	Pig (39/45)	Horse (3/36)	0.4685, SD=0.3770	0.0335, SD=0.0198	Pig (0.4685, SD=0.3770)	Horse (0.0335, SD=0.0198)	Bacteroidetes (unknown)	Bacteroidetes (unknown)	5	Pig (AF065, AF066, AF067, AF068, AF086, AF096, AF109, AF114, AF119, AF120, AF121, AF122, AF279, AF281, AF282, AF283, AF284, AF288, AF289, AF290, AF304, AF305, AF306, AF373, AF374, AF375, AF383, AF384, AF388, AF389, AF390, AF451, AF452, AF455, AF492, AF493, AF494, AF495, AF496)	Horse (AF392, AF512, AF558)	Pig (AF280, AF296, AF297, AF376, AF456, AF557)	Pig manure	Pig manure (1/21)	Pig manure (0.0212)	Bacteroidetes (unknown)	Pig manure (PM007)	ATGGACGCAAGTCTGAACCAGC	TGCTACTCTCATCGGACCACAC	62,67	61,02	54.73, 62.67	54.73, 62.67	55.96, 61.02	55.96, 61.02	[0-1]	[0-1]	[0-1]	[0-1]	112	112	PCR_VALID	NO_POLY_RUNS	800443	0	0	0	0	4681
Pig546Fw:Pig8374Rv	99.61	761/764	86.67	39/45	Pig (39/45)	Horse (3/36)	0.4685, SD=0.3770	0.0335, SD=0.0198	Pig (0.4685, SD=0.3770)	Horse (0.0335, SD=0.0198)	Bacteroidetes (unknown)	Bacteroidetes (unknown)	5	Pig (AF065, AF066, AF067, AF068, AF086, AF096, AF109, AF114, AF119, AF120, AF121, AF122, AF279, AF281, AF282, AF283, AF284, AF288, AF289, AF290, AF304, AF305, AF306, AF373, AF374, AF375, AF383, AF384, AF388, AF389, AF390, AF451, AF452, AF455, AF492, AF493, AF494, AF495, AF496)	Horse (AF392, AF512, AF558)	Pig (AF280, AF296, AF297, AF376, AF456, AF557)	Pig manure	Pig manure (1/21)	Pig manure (0.0212)	Bacteroidetes (unknown)	Pig manure (PM007)	ATGGACGCAAGTCTGAACCAGC	ATGCTACTCTCATCGGACCACA	62,67	60,25	54.73, 62.67	54.73, 62.67	55.05, 60.25	55.05, 60.25	[0-1]	[0-1]	[0-1]	[0-1]	113	113	PCR_VALID	NO_POLY_RUNS	800443	0	0	0	0	4681
Pig627Fw:Pig10550Rv	99.61	761/764	86.67	39/45	Pig (39/45)	Horse (3/36)	0.4685, SD=0.3770	0.0335, SD=0.0198	Pig (0.4685, SD=0.3770)	Horse (0.0335, SD=0.0198)	Bacteroidetes (unknown)	Bacteroidetes (unknown)	5	Pig (AF065, AF066, AF067, AF068, AF086, AF096, AF109, AF114, AF119, AF120, AF121, AF122, AF279, AF281, AF282, AF283, AF284, AF288, AF289, AF290, AF304, AF305, AF306, AF373, AF374, AF375, AF383, AF384, AF388, AF389, AF390, AF451, AF452, AF455, AF492, AF493, AF494, AF495, AF496)	Horse (AF392, AF512, AF558)	Pig (AF280, AF296, AF297, AF376, AF456, AF557)	Pig manure	Pig manure (1/21)	Pig manure (0.0212)	Bacteroidetes (unknown)	Pig manure (PM007)	CAATGGACGCAAGTCTGAACCA	TGCTACTCTCATCGGTCCACAC	60,62	61,02	52.44, 60.62	52.44, 60.62	54.92, 61.02	54.92, 61.02	[0-1]	[0-1]	[0-1]	[0-1]	114	114	PCR_VALID	NO_POLY_RUNS	472256	0	0	0	0	4715
Pig627Fw:Pig10681Rv	99.61	761/764	86.67	39/45	Pig (39/45)	Horse (3/36)	0.4685, SD=0.3770	0.0335, SD=0.0198	Pig (0.4685, SD=0.3770)	Horse (0.0335, SD=0.0198)	Bacteroidetes (unknown)	Bacteroidetes (unknown)	5	Pig (AF065, AF066, AF067, AF068, AF086, AF096, AF109, AF114, AF119, AF120, AF121, AF122, AF279, AF281, AF282, AF283, AF284, AF288, AF289, AF290, AF304, AF305, AF306, AF373, AF374, AF375, AF383, AF384, AF388, AF389, AF390, AF451, AF452, AF455, AF492, AF493, AF494, AF495, AF496)	Horse (AF392, AF512, AF558)	Pig (AF280, AF296, AF297, AF376, AF456, AF557)	Pig manure	Pig manure (1/21)	Pig manure (0.0212)	Bacteroidetes (unknown)	Pig manure (PM007)	CAATGGACGCAAGTCTGAACCA	ATGCTACTCTCATCGGTCCACA	60,62	60,25	52.44, 60.62	52.44, 60.62	53.98, 60.25	53.98, 60.25	[0-1]	[0-1]	[0-1]	[0-1]	115	115	PCR_VALID	NO_POLY_RUNS	472256	0	0	0	0	4715
Pig627Fw:Pig8190Rv	99.61	761/764	86.67	39/45	Pig (39/45)	Horse (3/36)	0.4685, SD=0.3770	0.0335, SD=0.0198	Pig (0.4685, SD=0.3770)	Horse (0.0335, SD=0.0198)	Bacteroidetes (unknown)	Bacteroidetes (unknown)	5	Pig (AF065, AF066, AF067, AF068, AF086, AF096, AF109, AF114, AF119, AF120, AF121, AF122, AF279, AF281, AF282, AF283, AF284, AF288, AF289, AF290, AF304, AF305, AF306, AF373, AF374, AF375, AF383, AF384, AF388, AF389, AF390, AF451, AF452, AF455, AF492, AF493, AF494, AF495, AF496)	Horse (AF392, AF512, AF558)	Pig (AF280, AF296, AF297, AF376, AF456, AF557)	Pig manure	Pig manure (1/21)	Pig manure (0.0212)	Bacteroidetes (unknown)	Pig manure (PM007)	CAATGGACGCAAGTCTGAACCA	ACACGTGGACCTTATTGCTCAC	60,62	60,11	52.44, 60.62	52.44, 60.62	60.11	60.11	[0-1]	[0-1]	[0-0]	[0-0]	96	96	PCR_VALID	PCR_VALID	472256	0	0	459634	0	4715
Pig627Fw:Pig8205Rv	99.61	761/764	86.67	39/45	Pig (39/45)	Horse (3/36)	0.4685, SD=0.3770	0.0335, SD=0.0198	Pig (0.4685, SD=0.3770)	Horse (0.0335, SD=0.0198)	Bacteroidetes (unknown)	Bacteroidetes (unknown)	5	Pig (AF065, AF066, AF067, AF068, AF086, AF096, AF109, AF114, AF119, AF120, AF121, AF122, AF279, AF281, AF282, AF283, AF284, AF288, AF289, AF290, AF304, AF305, AF306, AF373, AF374, AF375, AF383, AF384, AF388, AF389, AF390, AF451, AF452, AF455, AF492, AF493, AF494, AF495, AF496)	Horse (AF392, AF512, AF558)	Pig (AF280, AF296, AF297, AF376, AF456, AF557)	Pig manure	Pig manure (1/21)	Pig manure (0.0212)	Bacteroidetes (unknown)	Pig manure (PM007)	CAATGGACGCAAGTCTGAACCA	TGCTACTCTCATCGGACCACAC	60,62	61,02	52.44, 60.62	52.44, 60.62	55.96, 61.02	55.96, 61.02	[0-1]	[0-1]	[0-1]	[0-1]	114	114	PCR_VALID	NO_POLY_RUNS	472256	0	0	0	0	4715
Pig627Fw:Pig8374Rv	99.61	761/764	86.67	39/45	Pig (39/45)	Horse (3/36)	0.4685, SD=0.3770	0.0335, SD=0.0198	Pig (0.4685, SD=0.3770)	Horse (0.0335, SD=0.0198)	Bacteroidetes (unknown)	Bacteroidetes (unknown)	5	Pig (AF065, AF066, AF067, AF068, AF086, AF096, AF109, AF114, AF119, AF120, AF121, AF122, AF279, AF281, AF282, AF283, AF284, AF288, AF289, AF290, AF304, AF305, AF306, AF373, AF374, AF375, AF383, AF384, AF388, AF389, AF390, AF451, AF452, AF455, AF492, AF493, AF494, AF495, AF496)	Horse (AF392, AF512, AF558)	Pig (AF280, AF296, AF297, AF376, AF456, AF557)	Pig manure	Pig manure (1/21)	Pig manure (0.0212)	Bacteroidetes (unknown)	Pig manure (PM007)	CAATGGACGCAAGTCTGAACCA	ATGCTACTCTCATCGGACCACA	60,62	60,25	52.44, 60.62	52.44, 60.62	55.05, 60.25	55.05, 60.25	[0-1]	[0-1]	[0-1]	[0-1]	115	115	PCR_VALID	NO_POLY_RUNS	472256	0	0	0	0	4715
Pig1553Fw:Pig8190Rv	99.61	761/764	86.67	39/45	Pig (39/45)	Horse (3/36)	0.4685, SD=0.3770	0.0335, SD=0.0198	Pig (0.4685, SD=0.3770)	Horse (0.0335, SD=0.0198)	Bacteroidetes (unknown)	Bacteroidetes (unknown)	5	Pig (AF065, AF066, AF067, AF068, AF086, AF096, AF109, AF114, AF119, AF120, AF121, AF122, AF279, AF281, AF282, AF283, AF284, AF288, AF289, AF290, AF304, AF305, AF306, AF373, AF374, AF375, AF383, AF384, AF388, AF389, AF390, AF451, AF452, AF455, AF492, AF493, AF494, AF495, AF496)	Horse (AF392, AF512, AF558)	Pig (AF280, AF296, AF297, AF376, AF456, AF557)	Pig manure	Pig manure (1/21)	Pig manure (0.0212)	Bacteroidetes (unknown)	Pig manure (PM007)	GGTCAATGGACGCAAGTCTGAA	ACACGTGGACCTTATTGCTCAC	60,35	60,11	52.13, 60.35	52.13, 60.35	60.11	60.11	[0-1]	[0-1]	[0-0]	[0-0]	99	99	MULTI_5_GC	PCR_VALID	0	0	0	459634	0	5098
Pig1553Fw:Pig8205Rv	99.61	761/764	86.67	39/45	Pig (39/45)	Horse (3/36)	0.4685, SD=0.3770	0.0335, SD=0.0198	Pig (0.4685, SD=0.3770)	Horse (0.0335, SD=0.0198)	Bacteroidetes (unknown)	Bacteroidetes (unknown)	5	Pig (AF065, AF066, AF067, AF068, AF086, AF096, AF109, AF114, AF119, AF120, AF121, AF122, AF279, AF281, AF282, AF283, AF284, AF288, AF289, AF290, AF304, AF305, AF306, AF373, AF374, AF375, AF383, AF384, AF388, AF389, AF390, AF451, AF452, AF455, AF492, AF493, AF494, AF495, AF496)	Horse (AF392, AF512, AF558)	Pig (AF280, AF296, AF297, AF376, AF456, AF557)	Pig manure	Pig manure (1/21)	Pig manure (0.0212)	Bacteroidetes (unknown)	Pig manure (PM007)	GGTCAATGGACGCAAGTCTGAA	TGCTACTCTCATCGGACCACAC	60,35	61,02	52.13, 60.35	52.13, 60.35	55.96, 61.02	55.96, 61.02	[0-1]	[0-1]	[0-1]	[0-1]	117	117	MULTI_5_GC	NO_POLY_RUNS	0	0	0	0	0	5098
Pig1553Fw:Pig10550Rv	99.61	761/764	86.67	39/45	Pig (39/45)	Horse (3/36)	0.4685, SD=0.3770	0.0335, SD=0.0198	Pig (0.4685, SD=0.3770)	Horse (0.0335, SD=0.0198)	Bacteroidetes (unknown)	Bacteroidetes (unknown)	5	Pig (AF065, AF066, AF067, AF068, AF086, AF096, AF109, AF114, AF119, AF120, AF121, AF122, AF279, AF281, AF282, AF283, AF284, AF288, AF289, AF290, AF304, AF305, AF306, AF373, AF374, AF375, AF383, AF384, AF388, AF389, AF390, AF451, AF452, AF455, AF492, AF493, AF494, AF495, AF496)	Horse (AF392, AF512, AF558)	Pig (AF280, AF296, AF297, AF376, AF456, AF557)	Pig manure	Pig manure (1/21)	Pig manure (0.0212)	Bacteroidetes (unknown)	Pig manure (PM007)	GGTCAATGGACGCAAGTCTGAA	TGCTACTCTCATCGGTCCACAC	60,35	61,02	52.13, 60.35	52.13, 60.35	54.92, 61.02	54.92, 61.02	[0-1]	[0-1]	[0-1]	[0-1]	117	117	MULTI_5_GC	NO_POLY_RUNS	0	0	0	0	0	5099
Pig1553Fw:Pig10681Rv	99.61	761/764	86.67	39/45	Pig (39/45)	Horse (3/36)	0.4685, SD=0.3770	0.0335, SD=0.0198	Pig (0.4685, SD=0.3770)	Horse (0.0335, SD=0.0198)	Bacteroidetes (unknown)	Bacteroidetes (unknown)	5	Pig (AF065, AF066, AF067, AF068, AF086, AF096, AF109, AF114, AF119, AF120, AF121, AF122, AF279, AF281, AF282, AF283, AF284, AF288, AF289, AF290, AF304, AF305, AF306, AF373, AF374, AF375, AF383, AF384, AF388, AF389, AF390, AF451, AF452, AF455, AF492, AF493, AF494, AF495, AF496)	Horse (AF392, AF512, AF558)	Pig (AF280, AF296, AF297, AF376, AF456, AF557)	Pig manure	Pig manure (1/21)	Pig manure (0.0212)	Bacteroidetes (unknown)	Pig manure (PM007)	GGTCAATGGACGCAAGTCTGAA	ATGCTACTCTCATCGGTCCACA	60,35	60,25	52.13, 60.35	52.13, 60.35	53.98, 60.25	53.98, 60.25	[0-1]	[0-1]	[0-1]	[0-1]	118	118	MULTI_5_GC	NO_POLY_RUNS	0	0	0	0	0	5099
Pig1553Fw:Pig8374Rv	99.61	761/764	86.67	39/45	Pig (39/45)	Horse (3/36)	0.4685, SD=0.3770	0.0335, SD=0.0198	Pig (0.4685, SD=0.3770)	Horse (0.0335, SD=0.0198)	Bacteroidetes (unknown)	Bacteroidetes (unknown)	5	Pig (AF065, AF066, AF067, AF068, AF086, AF096, AF109, AF114, AF119, AF120, AF121, AF122, AF279, AF281, AF282, AF283, AF284, AF288, AF289, AF290, AF304, AF305, AF306, AF373, AF374, AF375, AF383, AF384, AF388, AF389, AF390, AF451, AF452, AF455, AF492, AF493, AF494, AF495, AF496)	Horse (AF392, AF512, AF558)	Pig (AF280, AF296, AF297, AF376, AF456, AF557)	Pig manure	Pig manure (1/21)	Pig manure (0.0212)	Bacteroidetes (unknown)	Pig manure (PM007)	GGTCAATGGACGCAAGTCTGAA	ATGCTACTCTCATCGGACCACA	60,35	60,25	52.13, 60.35	52.13, 60.35	55.05, 60.25	55.05, 60.25	[0-1]	[0-1]	[0-1]	[0-1]	118	118	MULTI_5_GC	NO_POLY_RUNS	0	0	0	0	0	5099
Pig1658Fw:Pig10550Rv	99.61	761/764	86.67	39/45	Pig (39/45)	Horse (3/36)	0.4685, SD=0.3770	0.0335, SD=0.0198	Pig (0.4685, SD=0.3770)	Horse (0.0335, SD=0.0198)	Bacteroidetes (unknown)	Bacteroidetes (unknown)	5	Pig (AF065, AF066, AF067, AF068, AF086, AF096, AF109, AF114, AF119, AF120, AF121, AF122, AF279, AF281, AF282, AF283, AF284, AF288, AF289, AF290, AF304, AF305, AF306, AF373, AF374, AF375, AF383, AF384, AF388, AF389, AF390, AF451, AF452, AF455, AF492, AF493, AF494, AF495, AF496)	Horse (AF392, AF512, AF558)	Pig (AF280, AF296, AF297, AF376, AF456, AF557)	Pig manure	Pig manure (1/21)	Pig manure (0.0212)	Bacteroidetes (unknown)	Pig manure (PM007)	GTCAATGGACGCAAGTCTGAAC	TGCTACTCTCATCGGTCCACAC	59,27	61,02	51.09, 59.27	51.09, 59.27	54.92, 61.02	54.92, 61.02	[0-1]	[0-1]	[0-1]	[0-1]	116	116	PCR_VALID	NO_POLY_RUNS	0	0	0	0	0	5142
Pig1658Fw:Pig10681Rv	99.61	761/764	86.67	39/45	Pig (39/45)	Horse (3/36)	0.4685, SD=0.3770	0.0335, SD=0.0198	Pig (0.4685, SD=0.3770)	Horse (0.0335, SD=0.0198)	Bacteroidetes (unknown)	Bacteroidetes (unknown)	5	Pig (AF065, AF066, AF067, AF068, AF086, AF096, AF109, AF114, AF119, AF120, AF121, AF122, AF279, AF281, AF282, AF283, AF284, AF288, AF289, AF290, AF304, AF305, AF306, AF373, AF374, AF375, AF383, AF384, AF388, AF389, AF390, AF451, AF452, AF455, AF492, AF493, AF494, AF495, AF496)	Horse (AF392, AF512, AF558)	Pig (AF280, AF296, AF297, AF376, AF456, AF557)	Pig manure	Pig manure (1/21)	Pig manure (0.0212)	Bacteroidetes (unknown)	Pig manure (PM007)	GTCAATGGACGCAAGTCTGAAC	ATGCTACTCTCATCGGTCCACA	59,27	60,25	51.09, 59.27	51.09, 59.27	53.98, 60.25	53.98, 60.25	[0-1]	[0-1]	[0-1]	[0-1]	117	117	PCR_VALID	NO_POLY_RUNS	0	0	0	0	0	5142
Pig1658Fw:Pig8190Rv	99.61	761/764	86.67	39/45	Pig (39/45)	Horse (3/36)	0.4685, SD=0.3770	0.0335, SD=0.0198	Pig (0.4685, SD=0.3770)	Horse (0.0335, SD=0.0198)	Bacteroidetes (unknown)	Bacteroidetes (unknown)	5	Pig (AF065, AF066, AF067, AF068, AF086, AF096, AF109, AF114, AF119, AF120, AF121, AF122, AF279, AF281, AF282, AF283, AF284, AF288, AF289, AF290, AF304, AF305, AF306, AF373, AF374, AF375, AF383, AF384, AF388, AF389, AF390, AF451, AF452, AF455, AF492, AF493, AF494, AF495, AF496)	Horse (AF392, AF512, AF558)	Pig (AF280, AF296, AF297, AF376, AF456, AF557)	Pig manure	Pig manure (1/21)	Pig manure (0.0212)	Bacteroidetes (unknown)	Pig manure (PM007)	GTCAATGGACGCAAGTCTGAAC	ACACGTGGACCTTATTGCTCAC	59,27	60,11	51.09, 59.27	51.09, 59.27	60.11	60.11	[0-1]	[0-1]	[0-0]	[0-0]	98	98	PCR_VALID	PCR_VALID	0	0	0	459634	0	5142
Pig1658Fw:Pig8205Rv	99.61	761/764	86.67	39/45	Pig (39/45)	Horse (3/36)	0.4685, SD=0.3770	0.0335, SD=0.0198	Pig (0.4685, SD=0.3770)	Horse (0.0335, SD=0.0198)	Bacteroidetes (unknown)	Bacteroidetes (unknown)	5	Pig (AF065, AF066, AF067, AF068, AF086, AF096, AF109, AF114, AF119, AF120, AF121, AF122, AF279, AF281, AF282, AF283, AF284, AF288, AF289, AF290, AF304, AF305, AF306, AF373, AF374, AF375, AF383, AF384, AF388, AF389, AF390, AF451, AF452, AF455, AF492, AF493, AF494, AF495, AF496)	Horse (AF392, AF512, AF558)	Pig (AF280, AF296, AF297, AF376, AF456, AF557)	Pig manure	Pig manure (1/21)	Pig manure (0.0212)	Bacteroidetes (unknown)	Pig manure (PM007)	GTCAATGGACGCAAGTCTGAAC	TGCTACTCTCATCGGACCACAC	59,27	61,02	51.09, 59.27	51.09, 59.27	55.96, 61.02	55.96, 61.02	[0-1]	[0-1]	[0-1]	[0-1]	116	116	PCR_VALID	NO_POLY_RUNS	0	0	0	0	0	5142
Pig1658Fw:Pig8374Rv	99.61	761/764	86.67	39/45	Pig (39/45)	Horse (3/36)	0.4685, SD=0.3770	0.0335, SD=0.0198	Pig (0.4685, SD=0.3770)	Horse (0.0335, SD=0.0198)	Bacteroidetes (unknown)	Bacteroidetes (unknown)	5	Pig (AF065, AF066, AF067, AF068, AF086, AF096, AF109, AF114, AF119, AF120, AF121, AF122, AF279, AF281, AF282, AF283, AF284, AF288, AF289, AF290, AF304, AF305, AF306, AF373, AF374, AF375, AF383, AF384, AF388, AF389, AF390, AF451, AF452, AF455, AF492, AF493, AF494, AF495, AF496)	Horse (AF392, AF512, AF558)	Pig (AF280, AF296, AF297, AF376, AF456, AF557)	Pig manure	Pig manure (1/21)	Pig manure (0.0212)	Bacteroidetes (unknown)	Pig manure (PM007)	GTCAATGGACGCAAGTCTGAAC	ATGCTACTCTCATCGGACCACA	59,27	60,25	51.09, 59.27	51.09, 59.27	55.05, 60.25	55.05, 60.25	[0-1]	[0-1]	[0-1]	[0-1]	117	117	PCR_VALID	NO_POLY_RUNS	0	0	0	0	0	5142
Pig1909Fw:Pig8190Rv	99.61	761/764	86.67	39/45	Pig (39/45)	Horse (3/36)	0.4685, SD=0.3770	0.0335, SD=0.0198	Pig (0.4685, SD=0.3770)	Horse (0.0335, SD=0.0198)	Bacteroidetes (unknown)	Bacteroidetes (unknown)	5	Pig (AF065, AF066, AF067, AF068, AF086, AF096, AF109, AF114, AF119, AF120, AF121, AF122, AF279, AF281, AF282, AF283, AF284, AF288, AF289, AF290, AF304, AF305, AF306, AF373, AF374, AF375, AF383, AF384, AF388, AF389, AF390, AF451, AF452, AF455, AF492, AF493, AF494, AF495, AF496)	Horse (AF392, AF512, AF558)	Pig (AF280, AF296, AF297, AF376, AF456, AF557)	Pig manure	Pig manure (1/21)	Pig manure (0.0212)	Bacteroidetes (unknown)	Pig manure (PM007)	TCAATGGACGCAAGTCTGAACC	ACACGTGGACCTTATTGCTCAC	60,35	60,11	52.13, 60.35	52.13, 60.35	60.11	60.11	[0-1]	[0-1]	[0-0]	[0-0]	97	97	PCR_VALID	PCR_VALID	0	0	0	459634	0	5246
Pig1909Fw:Pig8205Rv	99.61	761/764	86.67	39/45	Pig (39/45)	Horse (3/36)	0.4685, SD=0.3770	0.0335, SD=0.0198	Pig (0.4685, SD=0.3770)	Horse (0.0335, SD=0.0198)	Bacteroidetes (unknown)	Bacteroidetes (unknown)	5	Pig (AF065, AF066, AF067, AF068, AF086, AF096, AF109, AF114, AF119, AF120, AF121, AF122, AF279, AF281, AF282, AF283, AF284, AF288, AF289, AF290, AF304, AF305, AF306, AF373, AF374, AF375, AF383, AF384, AF388, AF389, AF390, AF451, AF452, AF455, AF492, AF493, AF494, AF495, AF496)	Horse (AF392, AF512, AF558)	Pig (AF280, AF296, AF297, AF376, AF456, AF557)	Pig manure	Pig manure (1/21)	Pig manure (0.0212)	Bacteroidetes (unknown)	Pig manure (PM007)	TCAATGGACGCAAGTCTGAACC	TGCTACTCTCATCGGACCACAC	60,35	61,02	52.13, 60.35	52.13, 60.35	55.96, 61.02	55.96, 61.02	[0-1]	[0-1]	[0-1]	[0-1]	115	115	PCR_VALID	NO_POLY_RUNS	0	0	0	0	0	5246
Pig1909Fw:Pig8374Rv	99.61	761/764	86.67	39/45	Pig (39/45)	Horse (3/36)	0.4685, SD=0.3770	0.0335, SD=0.0198	Pig (0.4685, SD=0.3770)	Horse (0.0335, SD=0.0198)	Bacteroidetes (unknown)	Bacteroidetes (unknown)	5	Pig (AF065, AF066, AF067, AF068, AF086, AF096, AF109, AF114, AF119, AF120, AF121, AF122, AF279, AF281, AF282, AF283, AF284, AF288, AF289, AF290, AF304, AF305, AF306, AF373, AF374, AF375, AF383, AF384, AF388, AF389, AF390, AF451, AF452, AF455, AF492, AF493, AF494, AF495, AF496)	Horse (AF392, AF512, AF558)	Pig (AF280, AF296, AF297, AF376, AF456, AF557)	Pig manure	Pig manure (1/21)	Pig manure (0.0212)	Bacteroidetes (unknown)	Pig manure (PM007)	TCAATGGACGCAAGTCTGAACC	ATGCTACTCTCATCGGACCACA	60,35	60,25	52.13, 60.35	52.13, 60.35	55.05, 60.25	55.05, 60.25	[0-1]	[0-1]	[0-1]	[0-1]	116	116	PCR_VALID	NO_POLY_RUNS	0	0	0	0	0	5246
Pig1909Fw:Pig10550Rv	99.61	761/764	86.67	39/45	Pig (39/45)	Horse (3/36)	0.4685, SD=0.3770	0.0335, SD=0.0198	Pig (0.4685, SD=0.3770)	Horse (0.0335, SD=0.0198)	Bacteroidetes (unknown)	Bacteroidetes (unknown)	5	Pig (AF065, AF066, AF067, AF068, AF086, AF096, AF109, AF114, AF119, AF120, AF121, AF122, AF279, AF281, AF282, AF283, AF284, AF288, AF289, AF290, AF304, AF305, AF306, AF373, AF374, AF375, AF383, AF384, AF388, AF389, AF390, AF451, AF452, AF455, AF492, AF493, AF494, AF495, AF496)	Horse (AF392, AF512, AF558)	Pig (AF280, AF296, AF297, AF376, AF456, AF557)	Pig manure	Pig manure (1/21)	Pig manure (0.0212)	Bacteroidetes (unknown)	Pig manure (PM007)	TCAATGGACGCAAGTCTGAACC	TGCTACTCTCATCGGTCCACAC	60,35	61,02	52.13, 60.35	52.13, 60.35	54.92, 61.02	54.92, 61.02	[0-1]	[0-1]	[0-1]	[0-1]	115	115	PCR_VALID	NO_POLY_RUNS	0	0	0	0	0	5247
Pig1909Fw:Pig10681Rv	99.61	761/764	86.67	39/45	Pig (39/45)	Horse (3/36)	0.4685, SD=0.3770	0.0335, SD=0.0198	Pig (0.4685, SD=0.3770)	Horse (0.0335, SD=0.0198)	Bacteroidetes (unknown)	Bacteroidetes (unknown)	5	Pig (AF065, AF066, AF067, AF068, AF086, AF096, AF109, AF114, AF119, AF120, AF121, AF122, AF279, AF281, AF282, AF283, AF284, AF288, AF289, AF290, AF304, AF305, AF306, AF373, AF374, AF375, AF383, AF384, AF388, AF389, AF390, AF451, AF452, AF455, AF492, AF493, AF494, AF495, AF496)	Horse (AF392, AF512, AF558)	Pig (AF280, AF296, AF297, AF376, AF456, AF557)	Pig manure	Pig manure (1/21)	Pig manure (0.0212)	Bacteroidetes (unknown)	Pig manure (PM007)	TCAATGGACGCAAGTCTGAACC	ATGCTACTCTCATCGGTCCACA	60,35	60,25	52.13, 60.35	52.13, 60.35	53.98, 60.25	53.98, 60.25	[0-1]	[0-1]	[0-1]	[0-1]	116	116	PCR_VALID	NO_POLY_RUNS	0	0	0	0	0	5247
Pig2139Fw:Pig10550Rv	99.61	761/764	86.67	39/45	Pig (39/45)	Horse (3/36)	0.4685, SD=0.3770	0.0335, SD=0.0198	Pig (0.4685, SD=0.3770)	Horse (0.0335, SD=0.0198)	Bacteroidetes (unknown)	Bacteroidetes (unknown)	5	Pig (AF065, AF066, AF067, AF068, AF086, AF096, AF109, AF114, AF119, AF120, AF121, AF122, AF279, AF281, AF282, AF283, AF284, AF288, AF289, AF290, AF304, AF305, AF306, AF373, AF374, AF375, AF383, AF384, AF388, AF389, AF390, AF451, AF452, AF455, AF492, AF493, AF494, AF495, AF496)	Horse (AF392, AF512, AF558)	Pig (AF280, AF296, AF297, AF376, AF456, AF557)	Pig manure	Pig manure (1/21)	Pig manure (0.0212)	Bacteroidetes (unknown)	Pig manure (PM007)	TGGTCAATGGACGCAAGTCTGA	TGCTACTCTCATCGGTCCACAC	61,43	61,02	53.22, 61.43	53.22, 61.43	54.92, 61.02	54.92, 61.02	[0-1]	[0-1]	[0-1]	[0-1]	118	118	MULTI_5_GC	NO_POLY_RUNS	0	0	0	0	0	5342
Pig2139Fw:Pig10681Rv	99.61	761/764	86.67	39/45	Pig (39/45)	Horse (3/36)	0.4685, SD=0.3770	0.0335, SD=0.0198	Pig (0.4685, SD=0.3770)	Horse (0.0335, SD=0.0198)	Bacteroidetes (unknown)	Bacteroidetes (unknown)	5	Pig (AF065, AF066, AF067, AF068, AF086, AF096, AF109, AF114, AF119, AF120, AF121, AF122, AF279, AF281, AF282, AF283, AF284, AF288, AF289, AF290, AF304, AF305, AF306, AF373, AF374, AF375, AF383, AF384, AF388, AF389, AF390, AF451, AF452, AF455, AF492, AF493, AF494, AF495, AF496)	Horse (AF392, AF512, AF558)	Pig (AF280, AF296, AF297, AF376, AF456, AF557)	Pig manure	Pig manure (1/21)	Pig manure (0.0212)	Bacteroidetes (unknown)	Pig manure (PM007)	TGGTCAATGGACGCAAGTCTGA	ATGCTACTCTCATCGGTCCACA	61,43	60,25	53.22, 61.43	53.22, 61.43	53.98, 60.25	53.98, 60.25	[0-1]	[0-1]	[0-1]	[0-1]	119	119	MULTI_5_GC	NO_POLY_RUNS	0	0	0	0	0	5342
Pig2139Fw:Pig8190Rv	99.61	761/764	86.67	39/45	Pig (39/45)	Horse (3/36)	0.4685, SD=0.3770	0.0335, SD=0.0198	Pig (0.4685, SD=0.3770)	Horse (0.0335, SD=0.0198)	Bacteroidetes (unknown)	Bacteroidetes (unknown)	5	Pig (AF065, AF066, AF067, AF068, AF086, AF096, AF109, AF114, AF119, AF120, AF121, AF122, AF279, AF281, AF282, AF283, AF284, AF288, AF289, AF290, AF304, AF305, AF306, AF373, AF374, AF375, AF383, AF384, AF388, AF389, AF390, AF451, AF452, AF455, AF492, AF493, AF494, AF495, AF496)	Horse (AF392, AF512, AF558)	Pig (AF280, AF296, AF297, AF376, AF456, AF557)	Pig manure	Pig manure (1/21)	Pig manure (0.0212)	Bacteroidetes (unknown)	Pig manure (PM007)	TGGTCAATGGACGCAAGTCTGA	ACACGTGGACCTTATTGCTCAC	61,43	60,11	53.22, 61.43	53.22, 61.43	60.11	60.11	[0-1]	[0-1]	[0-0]	[0-0]	100	100	MULTI_5_GC	PCR_VALID	0	0	0	459634	0	5342
Pig2139Fw:Pig8205Rv	99.61	761/764	86.67	39/45	Pig (39/45)	Horse (3/36)	0.4685, SD=0.3770	0.0335, SD=0.0198	Pig (0.4685, SD=0.3770)	Horse (0.0335, SD=0.0198)	Bacteroidetes (unknown)	Bacteroidetes (unknown)	5	Pig (AF065, AF066, AF067, AF068, AF086, AF096, AF109, AF114, AF119, AF120, AF121, AF122, AF279, AF281, AF282, AF283, AF284, AF288, AF289, AF290, AF304, AF305, AF306, AF373, AF374, AF375, AF383, AF384, AF388, AF389, AF390, AF451, AF452, AF455, AF492, AF493, AF494, AF495, AF496)	Horse (AF392, AF512, AF558)	Pig (AF280, AF296, AF297, AF376, AF456, AF557)	Pig manure	Pig manure (1/21)	Pig manure (0.0212)	Bacteroidetes (unknown)	Pig manure (PM007)	TGGTCAATGGACGCAAGTCTGA	TGCTACTCTCATCGGACCACAC	61,43	61,02	53.22, 61.43	53.22, 61.43	55.96, 61.02	55.96, 61.02	[0-1]	[0-1]	[0-1]	[0-1]	118	118	MULTI_5_GC	NO_POLY_RUNS	0	0	0	0	0	5342
Pig2139Fw:Pig8374Rv	99.61	761/764	86.67	39/45	Pig (39/45)	Horse (3/36)	0.4685, SD=0.3770	0.0335, SD=0.0198	Pig (0.4685, SD=0.3770)	Horse (0.0335, SD=0.0198)	Bacteroidetes (unknown)	Bacteroidetes (unknown)	5	Pig (AF065, AF066, AF067, AF068, AF086, AF096, AF109, AF114, AF119, AF120, AF121, AF122, AF279, AF281, AF282, AF283, AF284, AF288, AF289, AF290, AF304, AF305, AF306, AF373, AF374, AF375, AF383, AF384, AF388, AF389, AF390, AF451, AF452, AF455, AF492, AF493, AF494, AF495, AF496)	Horse (AF392, AF512, AF558)	Pig (AF280, AF296, AF297, AF376, AF456, AF557)	Pig manure	Pig manure (1/21)	Pig manure (0.0212)	Bacteroidetes (unknown)	Pig manure (PM007)	TGGTCAATGGACGCAAGTCTGA	ATGCTACTCTCATCGGACCACA	61,43	60,25	53.22, 61.43	53.22, 61.43	55.05, 60.25	55.05, 60.25	[0-1]	[0-1]	[0-1]	[0-1]	119	119	MULTI_5_GC	NO_POLY_RUNS	0	0	0	0	0	5342
Pig2260Fw:Pig10550Rv	99.61	761/764	86.67	39/45	Pig (39/45)	Horse (3/36)	0.4685, SD=0.3770	0.0335, SD=0.0198	Pig (0.4685, SD=0.3770)	Horse (0.0335, SD=0.0198)	Bacteroidetes (unknown)	Bacteroidetes (unknown)	5	Pig (AF065, AF066, AF067, AF068, AF086, AF096, AF109, AF114, AF119, AF120, AF121, AF122, AF279, AF281, AF282, AF283, AF284, AF288, AF289, AF290, AF304, AF305, AF306, AF373, AF374, AF375, AF383, AF384, AF388, AF389, AF390, AF451, AF452, AF455, AF492, AF493, AF494, AF495, AF496)	Horse (AF392, AF512, AF558)	Pig (AF280, AF296, AF297, AF376, AF456, AF557)	Pig manure	Pig manure (1/21)	Pig manure (0.0212)	Bacteroidetes (unknown)	Pig manure (PM007)	TTGGTCAATGGACGCAAGTCTG	TGCTACTCTCATCGGTCCACAC	60,62	61,02	52.44, 60.62	52.44, 60.62	54.92, 61.02	54.92, 61.02	[0-1]	[0-1]	[0-1]	[0-1]	119	119	PCR_VALID	NO_POLY_RUNS	939154	0	0	0	0	5392
Pig2260Fw:Pig10681Rv	99.61	761/764	86.67	39/45	Pig (39/45)	Horse (3/36)	0.4685, SD=0.3770	0.0335, SD=0.0198	Pig (0.4685, SD=0.3770)	Horse (0.0335, SD=0.0198)	Bacteroidetes (unknown)	Bacteroidetes (unknown)	5	Pig (AF065, AF066, AF067, AF068, AF086, AF096, AF109, AF114, AF119, AF120, AF121, AF122, AF279, AF281, AF282, AF283, AF284, AF288, AF289, AF290, AF304, AF305, AF306, AF373, AF374, AF375, AF383, AF384, AF388, AF389, AF390, AF451, AF452, AF455, AF492, AF493, AF494, AF495, AF496)	Horse (AF392, AF512, AF558)	Pig (AF280, AF296, AF297, AF376, AF456, AF557)	Pig manure	Pig manure (1/21)	Pig manure (0.0212)	Bacteroidetes (unknown)	Pig manure (PM007)	TTGGTCAATGGACGCAAGTCTG	ATGCTACTCTCATCGGTCCACA	60,62	60,25	52.44, 60.62	52.44, 60.62	53.98, 60.25	53.98, 60.25	[0-1]	[0-1]	[0-1]	[0-1]	120	120	PCR_VALID	NO_POLY_RUNS	939154	0	0	0	0	5392
Pig2260Fw:Pig8190Rv	99.61	761/764	86.67	39/45	Pig (39/45)	Horse (3/36)	0.4685, SD=0.3770	0.0335, SD=0.0198	Pig (0.4685, SD=0.3770)	Horse (0.0335, SD=0.0198)	Bacteroidetes (unknown)	Bacteroidetes (unknown)	5	Pig (AF065, AF066, AF067, AF068, AF086, AF096, AF109, AF114, AF119, AF120, AF121, AF122, AF279, AF281, AF282, AF283, AF284, AF288, AF289, AF290, AF304, AF305, AF306, AF373, AF374, AF375, AF383, AF384, AF388, AF389, AF390, AF451, AF452, AF455, AF492, AF493, AF494, AF495, AF496)	Horse (AF392, AF512, AF558)	Pig (AF280, AF296, AF297, AF376, AF456, AF557)	Pig manure	Pig manure (1/21)	Pig manure (0.0212)	Bacteroidetes (unknown)	Pig manure (PM007)	TTGGTCAATGGACGCAAGTCTG	ACACGTGGACCTTATTGCTCAC	60,62	60,11	52.44, 60.62	52.44, 60.62	60.11	60.11	[0-1]	[0-1]	[0-0]	[0-0]	101	101	PCR_VALID	PCR_VALID	939154	0	0	459634	0	5392
Pig2260Fw:Pig8205Rv	99.61	761/764	86.67	39/45	Pig (39/45)	Horse (3/36)	0.4685, SD=0.3770	0.0335, SD=0.0198	Pig (0.4685, SD=0.3770)	Horse (0.0335, SD=0.0198)	Bacteroidetes (unknown)	Bacteroidetes (unknown)	5	Pig (AF065, AF066, AF067, AF068, AF086, AF096, AF109, AF114, AF119, AF120, AF121, AF122, AF279, AF281, AF282, AF283, AF284, AF288, AF289, AF290, AF304, AF305, AF306, AF373, AF374, AF375, AF383, AF384, AF388, AF389, AF390, AF451, AF452, AF455, AF492, AF493, AF494, AF495, AF496)	Horse (AF392, AF512, AF558)	Pig (AF280, AF296, AF297, AF376, AF456, AF557)	Pig manure	Pig manure (1/21)	Pig manure (0.0212)	Bacteroidetes (unknown)	Pig manure (PM007)	TTGGTCAATGGACGCAAGTCTG	TGCTACTCTCATCGGACCACAC	60,62	61,02	52.44, 60.62	52.44, 60.62	55.96, 61.02	55.96, 61.02	[0-1]	[0-1]	[0-1]	[0-1]	119	119	PCR_VALID	NO_POLY_RUNS	939154	0	0	0	0	5392
Pig2260Fw:Pig8374Rv	99.61	761/764	86.67	39/45	Pig (39/45)	Horse (3/36)	0.4685, SD=0.3770	0.0335, SD=0.0198	Pig (0.4685, SD=0.3770)	Horse (0.0335, SD=0.0198)	Bacteroidetes (unknown)	Bacteroidetes (unknown)	5	Pig (AF065, AF066, AF067, AF068, AF086, AF096, AF109, AF114, AF119, AF120, AF121, AF122, AF279, AF281, AF282, AF283, AF284, AF288, AF289, AF290, AF304, AF305, AF306, AF373, AF374, AF375, AF383, AF384, AF388, AF389, AF390, AF451, AF452, AF455, AF492, AF493, AF494, AF495, AF496)	Horse (AF392, AF512, AF558)	Pig (AF280, AF296, AF297, AF376, AF456, AF557)	Pig manure	Pig manure (1/21)	Pig manure (0.0212)	Bacteroidetes (unknown)	Pig manure (PM007)	TTGGTCAATGGACGCAAGTCTG	ATGCTACTCTCATCGGACCACA	60,62	60,25	52.44, 60.62	52.44, 60.62	55.05, 60.25	55.05, 60.25	[0-1]	[0-1]	[0-1]	[0-1]	120	120	PCR_VALID	NO_POLY_RUNS	939154	0	0	0	0	5392
Pig2701Fw:Pig10550Rv	99.61	761/764	86.67	39/45	Pig (39/45)	Horse (3/36)	0.4685, SD=0.3770	0.0335, SD=0.0198	Pig (0.4685, SD=0.3770)	Horse (0.0335, SD=0.0198)	Bacteroidetes (unknown)	Bacteroidetes (unknown)	5	Pig (AF065, AF066, AF067, AF068, AF086, AF096, AF109, AF114, AF119, AF120, AF121, AF122, AF279, AF281, AF282, AF283, AF284, AF288, AF289, AF290, AF304, AF305, AF306, AF373, AF374, AF375, AF383, AF384, AF388, AF389, AF390, AF451, AF452, AF455, AF492, AF493, AF494, AF495, AF496)	Horse (AF392, AF512, AF558)	Pig (AF280, AF296, AF297, AF376, AF456, AF557)	Pig manure	Pig manure (1/21)	Pig manure (0.0212)	Bacteroidetes (unknown)	Pig manure (PM007)	CCATGCCGCGTGAAGGAATAAG	TGCTACTCTCATCGGTCCACAC	61,58	61,02	61.58	61.58	54.92, 61.02	54.92, 61.02	[0-0]	[0-0]	[0-1]	[0-1]	91	91	MULTI_5_GC, NO_POLY_RUNS	NO_POLY_RUNS	143333	0	0	0	850311	5569
Pig2701Fw:Pig10681Rv	99.61	761/764	86.67	39/45	Pig (39/45)	Horse (3/36)	0.4685, SD=0.3770	0.0335, SD=0.0198	Pig (0.4685, SD=0.3770)	Horse (0.0335, SD=0.0198)	Bacteroidetes (unknown)	Bacteroidetes (unknown)	5	Pig (AF065, AF066, AF067, AF068, AF086, AF096, AF109, AF114, AF119, AF120, AF121, AF122, AF279, AF281, AF282, AF283, AF284, AF288, AF289, AF290, AF304, AF305, AF306, AF373, AF374, AF375, AF383, AF384, AF388, AF389, AF390, AF451, AF452, AF455, AF492, AF493, AF494, AF495, AF496)	Horse (AF392, AF512, AF558)	Pig (AF280, AF296, AF297, AF376, AF456, AF557)	Pig manure	Pig manure (1/21)	Pig manure (0.0212)	Bacteroidetes (unknown)	Pig manure (PM007)	CCATGCCGCGTGAAGGAATAAG	ATGCTACTCTCATCGGTCCACA	61,58	60,25	61.58	61.58	53.98, 60.25	53.98, 60.25	[0-0]	[0-0]	[0-1]	[0-1]	92	92	MULTI_5_GC, NO_POLY_RUNS	NO_POLY_RUNS	143333	0	0	0	850311	5569
Pig2701Fw:Pig8205Rv	99.61	761/764	86.67	39/45	Pig (39/45)	Horse (3/36)	0.4685, SD=0.3770	0.0335, SD=0.0198	Pig (0.4685, SD=0.3770)	Horse (0.0335, SD=0.0198)	Bacteroidetes (unknown)	Bacteroidetes (unknown)	5	Pig (AF065, AF066, AF067, AF068, AF086, AF096, AF109, AF114, AF119, AF120, AF121, AF122, AF279, AF281, AF282, AF283, AF284, AF288, AF289, AF290, AF304, AF305, AF306, AF373, AF374, AF375, AF383, AF384, AF388, AF389, AF390, AF451, AF452, AF455, AF492, AF493, AF494, AF495, AF496)	Horse (AF392, AF512, AF558)	Pig (AF280, AF296, AF297, AF376, AF456, AF557)	Pig manure	Pig manure (1/21)	Pig manure (0.0212)	Bacteroidetes (unknown)	Pig manure (PM007)	CCATGCCGCGTGAAGGAATAAG	TGCTACTCTCATCGGACCACAC	61,58	61,02	61.58	61.58	55.96, 61.02	55.96, 61.02	[0-0]	[0-0]	[0-1]	[0-1]	91	91	MULTI_5_GC, NO_POLY_RUNS	NO_POLY_RUNS	143333	0	0	0	850311	5569
Pig2701Fw:Pig8374Rv	99.61	761/764	86.67	39/45	Pig (39/45)	Horse (3/36)	0.4685, SD=0.3770	0.0335, SD=0.0198	Pig (0.4685, SD=0.3770)	Horse (0.0335, SD=0.0198)	Bacteroidetes (unknown)	Bacteroidetes (unknown)	5	Pig (AF065, AF066, AF067, AF068, AF086, AF096, AF109, AF114, AF119, AF120, AF121, AF122, AF279, AF281, AF282, AF283, AF284, AF288, AF289, AF290, AF304, AF305, AF306, AF373, AF374, AF375, AF383, AF384, AF388, AF389, AF390, AF451, AF452, AF455, AF492, AF493, AF494, AF495, AF496)	Horse (AF392, AF512, AF558)	Pig (AF280, AF296, AF297, AF376, AF456, AF557)	Pig manure	Pig manure (1/21)	Pig manure (0.0212)	Bacteroidetes (unknown)	Pig manure (PM007)	CCATGCCGCGTGAAGGAATAAG	ATGCTACTCTCATCGGACCACA	61,58	60,25	61.58	61.58	55.05, 60.25	55.05, 60.25	[0-0]	[0-0]	[0-1]	[0-1]	92	92	MULTI_5_GC, NO_POLY_RUNS	NO_POLY_RUNS	143333	0	0	0	850311	5569
Pig3029Fw:Pig8205Rv	99.61	761/764	86.67	39/45	Pig (39/45)	Horse (3/36)	0.4685, SD=0.3770	0.0335, SD=0.0198	Pig (0.4685, SD=0.3770)	Horse (0.0335, SD=0.0198)	Bacteroidetes (unknown)	Bacteroidetes (unknown)	5	Pig (AF065, AF066, AF067, AF068, AF086, AF096, AF109, AF114, AF119, AF120, AF121, AF122, AF279, AF281, AF282, AF283, AF284, AF288, AF289, AF290, AF304, AF305, AF306, AF373, AF374, AF375, AF383, AF384, AF388, AF389, AF390, AF451, AF452, AF455, AF492, AF493, AF494, AF495, AF496)	Horse (AF392, AF512, AF558)	Pig (AF280, AF296, AF297, AF376, AF456, AF557)	Pig manure	Pig manure (1/21)	Pig manure (0.0212)	Bacteroidetes (unknown)	Pig manure (PM007)	GCCATGCCGCGTGAAGGAATAA	TGCTACTCTCATCGGACCACAC	63,49	61,02	63.49	63.49	55.96, 61.02	55.96, 61.02	[0-0]	[0-0]	[0-1]	[0-1]	92	92	MULTI_5_GC, NO_POLY_RUNS	NO_POLY_RUNS	427145	0	0	0	850311	5697
Pig3029Fw:Pig10550Rv	99.61	761/764	86.67	39/45	Pig (39/45)	Horse (3/36)	0.4685, SD=0.3770	0.0335, SD=0.0198	Pig (0.4685, SD=0.3770)	Horse (0.0335, SD=0.0198)	Bacteroidetes (unknown)	Bacteroidetes (unknown)	5	Pig (AF065, AF066, AF067, AF068, AF086, AF096, AF109, AF114, AF119, AF120, AF121, AF122, AF279, AF281, AF282, AF283, AF284, AF288, AF289, AF290, AF304, AF305, AF306, AF373, AF374, AF375, AF383, AF384, AF388, AF389, AF390, AF451, AF452, AF455, AF492, AF493, AF494, AF495, AF496)	Horse (AF392, AF512, AF558)	Pig (AF280, AF296, AF297, AF376, AF456, AF557)	Pig manure	Pig manure (1/21)	Pig manure (0.0212)	Bacteroidetes (unknown)	Pig manure (PM007)	GCCATGCCGCGTGAAGGAATAA	TGCTACTCTCATCGGTCCACAC	63,49	61,02	63.49	63.49	54.92, 61.02	54.92, 61.02	[0-0]	[0-0]	[0-1]	[0-1]	92	92	MULTI_5_GC, NO_POLY_RUNS	NO_POLY_RUNS	427145	0	0	0	0	5698
Pig5756Fw:Pig10681Rv	99.61	761/764	86.67	39/45	Pig (39/45)	Horse (3/36)	0.4685, SD=0.3770	0.0335, SD=0.0198	Pig (0.4685, SD=0.3770)	Horse (0.0335, SD=0.0198)	Bacteroidetes (unknown)	Bacteroidetes (unknown)	5	Pig (AF065, AF066, AF067, AF068, AF086, AF096, AF109, AF114, AF119, AF120, AF121, AF122, AF279, AF281, AF282, AF283, AF284, AF288, AF289, AF290, AF304, AF305, AF306, AF373, AF374, AF375, AF383, AF384, AF388, AF389, AF390, AF451, AF452, AF455, AF492, AF493, AF494, AF495, AF496)	Horse (AF392, AF512, AF558)	Pig (AF280, AF296, AF297, AF376, AF456, AF557)	Pig manure	Pig manure (1/21)	Pig manure (0.0212)	Bacteroidetes (unknown)	Pig manure (PM007)	AATGGACGAAAGTCTGAACCAG	ATGCTACTCTCATCGGTCCACA	57,78	60,25	54.03, 57.78	54.03, 57.78	53.98, 60.25	53.98, 60.25	[0-1]	[0-1]	[0-1]	[0-1]	114	114	NO_POLY_RUNS	NO_POLY_RUNS	800443	0	0	0	0	6730
Pig5756Fw:Pig8190Rv	99.61	761/764	86.67	39/45	Pig (39/45)	Horse (3/36)	0.4685, SD=0.3770	0.0335, SD=0.0198	Pig (0.4685, SD=0.3770)	Horse (0.0335, SD=0.0198)	Bacteroidetes (unknown)	Bacteroidetes (unknown)	5	Pig (AF065, AF066, AF067, AF068, AF086, AF096, AF109, AF114, AF119, AF120, AF121, AF122, AF279, AF281, AF282, AF283, AF284, AF288, AF289, AF290, AF304, AF305, AF306, AF373, AF374, AF375, AF383, AF384, AF388, AF389, AF390, AF451, AF452, AF455, AF492, AF493, AF494, AF495, AF496)	Horse (AF392, AF512, AF558)	Pig (AF280, AF296, AF297, AF376, AF456, AF557)	Pig manure	Pig manure (1/21)	Pig manure (0.0212)	Bacteroidetes (unknown)	Pig manure (PM007)	AATGGACGAAAGTCTGAACCAG	ACACGTGGACCTTATTGCTCAC	57,78	60,11	54.03, 57.78	54.03, 57.78	60.11	60.11	[0-1]	[0-1]	[0-0]	[0-0]	95	95	NO_POLY_RUNS	PCR_VALID	800443	0	0	459634	0	6730
Pig5756Fw:Pig8374Rv	99.61	761/764	86.67	39/45	Pig (39/45)	Horse (3/36)	0.4685, SD=0.3770	0.0335, SD=0.0198	Pig (0.4685, SD=0.3770)	Horse (0.0335, SD=0.0198)	Bacteroidetes (unknown)	Bacteroidetes (unknown)	5	Pig (AF065, AF066, AF067, AF068, AF086, AF096, AF109, AF114, AF119, AF120, AF121, AF122, AF279, AF281, AF282, AF283, AF284, AF288, AF289, AF290, AF304, AF305, AF306, AF373, AF374, AF375, AF383, AF384, AF388, AF389, AF390, AF451, AF452, AF455, AF492, AF493, AF494, AF495, AF496)	Horse (AF392, AF512, AF558)	Pig (AF280, AF296, AF297, AF376, AF456, AF557)	Pig manure	Pig manure (1/21)	Pig manure (0.0212)	Bacteroidetes (unknown)	Pig manure (PM007)	AATGGACGAAAGTCTGAACCAG	ATGCTACTCTCATCGGACCACA	57,78	60,25	54.03, 57.78	54.03, 57.78	55.05, 60.25	55.05, 60.25	[0-1]	[0-1]	[0-1]	[0-1]	114	114	NO_POLY_RUNS	NO_POLY_RUNS	800443	0	0	0	0	6730
Pig5783Fw:Pig10550Rv	99.61	761/764	86.67	39/45	Pig (39/45)	Horse (3/36)	0.4685, SD=0.3770	0.0335, SD=0.0198	Pig (0.4685, SD=0.3770)	Horse (0.0335, SD=0.0198)	Bacteroidetes (unknown)	Bacteroidetes (unknown)	5	Pig (AF065, AF066, AF067, AF068, AF086, AF096, AF109, AF114, AF119, AF120, AF121, AF122, AF279, AF281, AF282, AF283, AF284, AF288, AF289, AF290, AF304, AF305, AF306, AF373, AF374, AF375, AF383, AF384, AF388, AF389, AF390, AF451, AF452, AF455, AF492, AF493, AF494, AF495, AF496)	Horse (AF392, AF512, AF558)	Pig (AF280, AF296, AF297, AF376, AF456, AF557)	Pig manure	Pig manure (1/21)	Pig manure (0.0212)	Bacteroidetes (unknown)	Pig manure (PM007)	ACGCAAGTCTGAACCAGCCATG	TGCTACTCTCATCGGTCCACAC	62,93	61,02	55.03, 62.93	55.03, 62.93	54.92, 61.02	54.92, 61.02	[0-1]	[0-1]	[0-1]	[0-1]	108	108	PCR_VALID	NO_POLY_RUNS	227705	0	0	0	0	6738
Pig5783Fw:Pig10681Rv	99.61	761/764	86.67	39/45	Pig (39/45)	Horse (3/36)	0.4685, SD=0.3770	0.0335, SD=0.0198	Pig (0.4685, SD=0.3770)	Horse (0.0335, SD=0.0198)	Bacteroidetes (unknown)	Bacteroidetes (unknown)	5	Pig (AF065, AF066, AF067, AF068, AF086, AF096, AF109, AF114, AF119, AF120, AF121, AF122, AF279, AF281, AF282, AF283, AF284, AF288, AF289, AF290, AF304, AF305, AF306, AF373, AF374, AF375, AF383, AF384, AF388, AF389, AF390, AF451, AF452, AF455, AF492, AF493, AF494, AF495, AF496)	Horse (AF392, AF512, AF558)	Pig (AF280, AF296, AF297, AF376, AF456, AF557)	Pig manure	Pig manure (1/21)	Pig manure (0.0212)	Bacteroidetes (unknown)	Pig manure (PM007)	ACGCAAGTCTGAACCAGCCATG	ATGCTACTCTCATCGGTCCACA	62,93	60,25	55.03, 62.93	55.03, 62.93	53.98, 60.25	53.98, 60.25	[0-1]	[0-1]	[0-1]	[0-1]	109	109	PCR_VALID	NO_POLY_RUNS	227705	0	0	0	0	6738
Pig5783Fw:Pig8190Rv	99.61	761/764	86.67	39/45	Pig (39/45)	Horse (3/36)	0.4685, SD=0.3770	0.0335, SD=0.0198	Pig (0.4685, SD=0.3770)	Horse (0.0335, SD=0.0198)	Bacteroidetes (unknown)	Bacteroidetes (unknown)	5	Pig (AF065, AF066, AF067, AF068, AF086, AF096, AF109, AF114, AF119, AF120, AF121, AF122, AF279, AF281, AF282, AF283, AF284, AF288, AF289, AF290, AF304, AF305, AF306, AF373, AF374, AF375, AF383, AF384, AF388, AF389, AF390, AF451, AF452, AF455, AF492, AF493, AF494, AF495, AF496)	Horse (AF392, AF512, AF558)	Pig (AF280, AF296, AF297, AF376, AF456, AF557)	Pig manure	Pig manure (1/21)	Pig manure (0.0212)	Bacteroidetes (unknown)	Pig manure (PM007)	ACGCAAGTCTGAACCAGCCATG	ACACGTGGACCTTATTGCTCAC	62,93	60,11	55.03, 62.93	55.03, 62.93	60.11	60.11	[0-1]	[0-1]	[0-0]	[0-0]	90	90	PCR_VALID	PCR_VALID	227705	0	0	459634	0	6738
Pig5783Fw:Pig8205Rv	99.61	761/764	86.67	39/45	Pig (39/45)	Horse (3/36)	0.4685, SD=0.3770	0.0335, SD=0.0198	Pig (0.4685, SD=0.3770)	Horse (0.0335, SD=0.0198)	Bacteroidetes (unknown)	Bacteroidetes (unknown)	5	Pig (AF065, AF066, AF067, AF068, AF086, AF096, AF109, AF114, AF119, AF120, AF121, AF122, AF279, AF281, AF282, AF283, AF284, AF288, AF289, AF290, AF304, AF305, AF306, AF373, AF374, AF375, AF383, AF384, AF388, AF389, AF390, AF451, AF452, AF455, AF492, AF493, AF494, AF495, AF496)	Horse (AF392, AF512, AF558)	Pig (AF280, AF296, AF297, AF376, AF456, AF557)	Pig manure	Pig manure (1/21)	Pig manure (0.0212)	Bacteroidetes (unknown)	Pig manure (PM007)	ACGCAAGTCTGAACCAGCCATG	TGCTACTCTCATCGGACCACAC	62,93	61,02	55.03, 62.93	55.03, 62.93	55.96, 61.02	55.96, 61.02	[0-1]	[0-1]	[0-1]	[0-1]	108	108	PCR_VALID	NO_POLY_RUNS	227705	0	0	0	0	6738
Pig5783Fw:Pig8374Rv	99.61	761/764	86.67	39/45	Pig (39/45)	Horse (3/36)	0.4685, SD=0.3770	0.0335, SD=0.0198	Pig (0.4685, SD=0.3770)	Horse (0.0335, SD=0.0198)	Bacteroidetes (unknown)	Bacteroidetes (unknown)	5	Pig (AF065, AF066, AF067, AF068, AF086, AF096, AF109, AF114, AF119, AF120, AF121, AF122, AF279, AF281, AF282, AF283, AF284, AF288, AF289, AF290, AF304, AF305, AF306, AF373, AF374, AF375, AF383, AF384, AF388, AF389, AF390, AF451, AF452, AF455, AF492, AF493, AF494, AF495, AF496)	Horse (AF392, AF512, AF558)	Pig (AF280, AF296, AF297, AF376, AF456, AF557)	Pig manure	Pig manure (1/21)	Pig manure (0.0212)	Bacteroidetes (unknown)	Pig manure (PM007)	ACGCAAGTCTGAACCAGCCATG	ATGCTACTCTCATCGGACCACA	62,93	60,25	55.03, 62.93	55.03, 62.93	55.05, 60.25	55.05, 60.25	[0-1]	[0-1]	[0-1]	[0-1]	109	109	PCR_VALID	NO_POLY_RUNS	227705	0	0	0	0	6738
Pig5907Fw:Pig8190Rv	99.61	761/764	86.67	39/45	Pig (39/45)	Horse (3/36)	0.4685, SD=0.3770	0.0335, SD=0.0198	Pig (0.4685, SD=0.3770)	Horse (0.0335, SD=0.0198)	Bacteroidetes (unknown)	Bacteroidetes (unknown)	5	Pig (AF065, AF066, AF067, AF068, AF086, AF096, AF109, AF114, AF119, AF120, AF121, AF122, AF279, AF281, AF282, AF283, AF284, AF288, AF289, AF290, AF304, AF305, AF306, AF373, AF374, AF375, AF383, AF384, AF388, AF389, AF390, AF451, AF452, AF455, AF492, AF493, AF494, AF495, AF496)	Horse (AF392, AF512, AF558)	Pig (AF280, AF296, AF297, AF376, AF456, AF557)	Pig manure	Pig manure (1/21)	Pig manure (0.0212)	Bacteroidetes (unknown)	Pig manure (PM007)	ATGGACGAAAGTCTGAACCAGC	ACACGTGGACCTTATTGCTCAC	60,1	60,11	56.62, 60.1	56.62, 60.1	60.11	60.11	[0-1]	[0-1]	[0-0]	[0-0]	94	94	NO_POLY_RUNS	PCR_VALID	800443	0	0	459634	0	6774
Pig5907Fw:Pig8205Rv	99.61	761/764	86.67	39/45	Pig (39/45)	Horse (3/36)	0.4685, SD=0.3770	0.0335, SD=0.0198	Pig (0.4685, SD=0.3770)	Horse (0.0335, SD=0.0198)	Bacteroidetes (unknown)	Bacteroidetes (unknown)	5	Pig (AF065, AF066, AF067, AF068, AF086, AF096, AF109, AF114, AF119, AF120, AF121, AF122, AF279, AF281, AF282, AF283, AF284, AF288, AF289, AF290, AF304, AF305, AF306, AF373, AF374, AF375, AF383, AF384, AF388, AF389, AF390, AF451, AF452, AF455, AF492, AF493, AF494, AF495, AF496)	Horse (AF392, AF512, AF558)	Pig (AF280, AF296, AF297, AF376, AF456, AF557)	Pig manure	Pig manure (1/21)	Pig manure (0.0212)	Bacteroidetes (unknown)	Pig manure (PM007)	ATGGACGAAAGTCTGAACCAGC	TGCTACTCTCATCGGACCACAC	60,1	61,02	56.62, 60.1	56.62, 60.1	55.96, 61.02	55.96, 61.02	[0-1]	[0-1]	[0-1]	[0-1]	112	112	NO_POLY_RUNS	NO_POLY_RUNS	800443	0	0	0	0	6774
Pig5907Fw:Pig8374Rv	99.61	761/764	86.67	39/45	Pig (39/45)	Horse (3/36)	0.4685, SD=0.3770	0.0335, SD=0.0198	Pig (0.4685, SD=0.3770)	Horse (0.0335, SD=0.0198)	Bacteroidetes (unknown)	Bacteroidetes (unknown)	5	Pig (AF065, AF066, AF067, AF068, AF086, AF096, AF109, AF114, AF119, AF120, AF121, AF122, AF279, AF281, AF282, AF283, AF284, AF288, AF289, AF290, AF304, AF305, AF306, AF373, AF374, AF375, AF383, AF384, AF388, AF389, AF390, AF451, AF452, AF455, AF492, AF493, AF494, AF495, AF496)	Horse (AF392, AF512, AF558)	Pig (AF280, AF296, AF297, AF376, AF456, AF557)	Pig manure	Pig manure (1/21)	Pig manure (0.0212)	Bacteroidetes (unknown)	Pig manure (PM007)	ATGGACGAAAGTCTGAACCAGC	ATGCTACTCTCATCGGACCACA	60,1	60,25	56.62, 60.1	56.62, 60.1	55.05, 60.25	55.05, 60.25	[0-1]	[0-1]	[0-1]	[0-1]	113	113	NO_POLY_RUNS	NO_POLY_RUNS	800443	0	0	0	0	6774
Pig5907Fw:Pig10550Rv	99.61	761/764	86.67	39/45	Pig (39/45)	Horse (3/36)	0.4685, SD=0.3770	0.0335, SD=0.0198	Pig (0.4685, SD=0.3770)	Horse (0.0335, SD=0.0198)	Bacteroidetes (unknown)	Bacteroidetes (unknown)	5	Pig (AF065, AF066, AF067, AF068, AF086, AF096, AF109, AF114, AF119, AF120, AF121, AF122, AF279, AF281, AF282, AF283, AF284, AF288, AF289, AF290, AF304, AF305, AF306, AF373, AF374, AF375, AF383, AF384, AF388, AF389, AF390, AF451, AF452, AF455, AF492, AF493, AF494, AF495, AF496)	Horse (AF392, AF512, AF558)	Pig (AF280, AF296, AF297, AF376, AF456, AF557)	Pig manure	Pig manure (1/21)	Pig manure (0.0212)	Bacteroidetes (unknown)	Pig manure (PM007)	ATGGACGAAAGTCTGAACCAGC	TGCTACTCTCATCGGTCCACAC	60,1	61,02	56.62, 60.1	56.62, 60.1	54.92, 61.02	54.92, 61.02	[0-1]	[0-1]	[0-1]	[0-1]	112	112	NO_POLY_RUNS	NO_POLY_RUNS	800443	0	0	0	0	6775
Pig5907Fw:Pig10681Rv	99.61	761/764	86.67	39/45	Pig (39/45)	Horse (3/36)	0.4685, SD=0.3770	0.0335, SD=0.0198	Pig (0.4685, SD=0.3770)	Horse (0.0335, SD=0.0198)	Bacteroidetes (unknown)	Bacteroidetes (unknown)	5	Pig (AF065, AF066, AF067, AF068, AF086, AF096, AF109, AF114, AF119, AF120, AF121, AF122, AF279, AF281, AF282, AF283, AF284, AF288, AF289, AF290, AF304, AF305, AF306, AF373, AF374, AF375, AF383, AF384, AF388, AF389, AF390, AF451, AF452, AF455, AF492, AF493, AF494, AF495, AF496)	Horse (AF392, AF512, AF558)	Pig (AF280, AF296, AF297, AF376, AF456, AF557)	Pig manure	Pig manure (1/21)	Pig manure (0.0212)	Bacteroidetes (unknown)	Pig manure (PM007)	ATGGACGAAAGTCTGAACCAGC	ATGCTACTCTCATCGGTCCACA	60,1	60,25	56.62, 60.1	56.62, 60.1	53.98, 60.25	53.98, 60.25	[0-1]	[0-1]	[0-1]	[0-1]	113	113	NO_POLY_RUNS	NO_POLY_RUNS	800443	0	0	0	0	6775
Pig5925Fw:Pig8205Rv	99.61	761/764	86.67	39/45	Pig (39/45)	Horse (3/36)	0.4685, SD=0.3770	0.0335, SD=0.0198	Pig (0.4685, SD=0.3770)	Horse (0.0335, SD=0.0198)	Bacteroidetes (unknown)	Bacteroidetes (unknown)	5	Pig (AF065, AF066, AF067, AF068, AF086, AF096, AF109, AF114, AF119, AF120, AF121, AF122, AF279, AF281, AF282, AF283, AF284, AF288, AF289, AF290, AF304, AF305, AF306, AF373, AF374, AF375, AF383, AF384, AF388, AF389, AF390, AF451, AF452, AF455, AF492, AF493, AF494, AF495, AF496)	Horse (AF392, AF512, AF558)	Pig (AF280, AF296, AF297, AF376, AF456, AF557)	Pig manure	Pig manure (1/21)	Pig manure (0.0212)	Bacteroidetes (unknown)	Pig manure (PM007)	CAAGTCTGAACCAGCCATGCCG	TGCTACTCTCATCGGACCACAC	63,58	61,02	62.89, 63.58	62.89, 63.58	55.96, 61.02	55.96, 61.02	[0-1]	[0-1]	[0-1]	[0-1]	105	105	PCR_VALID	NO_POLY_RUNS	227705	0	0	0	0	6780
Pig5926Fw:Pig10550Rv	99.61	761/764	86.67	39/45	Pig (39/45)	Horse (3/36)	0.4685, SD=0.3770	0.0335, SD=0.0198	Pig (0.4685, SD=0.3770)	Horse (0.0335, SD=0.0198)	Bacteroidetes (unknown)	Bacteroidetes (unknown)	5	Pig (AF065, AF066, AF067, AF068, AF086, AF096, AF109, AF114, AF119, AF120, AF121, AF122, AF279, AF281, AF282, AF283, AF284, AF288, AF289, AF290, AF304, AF305, AF306, AF373, AF374, AF375, AF383, AF384, AF388, AF389, AF390, AF451, AF452, AF455, AF492, AF493, AF494, AF495, AF496)	Horse (AF392, AF512, AF558)	Pig (AF280, AF296, AF297, AF376, AF456, AF557)	Pig manure	Pig manure (1/21)	Pig manure (0.0212)	Bacteroidetes (unknown)	Pig manure (PM007)	CAATGGACGAAAGTCTGAACCA	TGCTACTCTCATCGGTCCACAC	58,04	61,02	54.33, 58.04	54.33, 58.04	54.92, 61.02	54.92, 61.02	[0-1]	[0-1]	[0-1]	[0-1]	114	114	NO_POLY_RUNS	NO_POLY_RUNS	472256	0	0	0	0	6781
Pig5926Fw:Pig10681Rv	99.61	761/764	86.67	39/45	Pig (39/45)	Horse (3/36)	0.4685, SD=0.3770	0.0335, SD=0.0198	Pig (0.4685, SD=0.3770)	Horse (0.0335, SD=0.0198)	Bacteroidetes (unknown)	Bacteroidetes (unknown)	5	Pig (AF065, AF066, AF067, AF068, AF086, AF096, AF109, AF114, AF119, AF120, AF121, AF122, AF279, AF281, AF282, AF283, AF284, AF288, AF289, AF290, AF304, AF305, AF306, AF373, AF374, AF375, AF383, AF384, AF388, AF389, AF390, AF451, AF452, AF455, AF492, AF493, AF494, AF495, AF496)	Horse (AF392, AF512, AF558)	Pig (AF280, AF296, AF297, AF376, AF456, AF557)	Pig manure	Pig manure (1/21)	Pig manure (0.0212)	Bacteroidetes (unknown)	Pig manure (PM007)	CAATGGACGAAAGTCTGAACCA	ATGCTACTCTCATCGGTCCACA	58,04	60,25	54.33, 58.04	54.33, 58.04	53.98, 60.25	53.98, 60.25	[0-1]	[0-1]	[0-1]	[0-1]	115	115	NO_POLY_RUNS	NO_POLY_RUNS	472256	0	0	0	0	6781
Pig5926Fw:Pig8190Rv	99.61	761/764	86.67	39/45	Pig (39/45)	Horse (3/36)	0.4685, SD=0.3770	0.0335, SD=0.0198	Pig (0.4685, SD=0.3770)	Horse (0.0335, SD=0.0198)	Bacteroidetes (unknown)	Bacteroidetes (unknown)	5	Pig (AF065, AF066, AF067, AF068, AF086, AF096, AF109, AF114, AF119, AF120, AF121, AF122, AF279, AF281, AF282, AF283, AF284, AF288, AF289, AF290, AF304, AF305, AF306, AF373, AF374, AF375, AF383, AF384, AF388, AF389, AF390, AF451, AF452, AF455, AF492, AF493, AF494, AF495, AF496)	Horse (AF392, AF512, AF558)	Pig (AF280, AF296, AF297, AF376, AF456, AF557)	Pig manure	Pig manure (1/21)	Pig manure (0.0212)	Bacteroidetes (unknown)	Pig manure (PM007)	CAATGGACGAAAGTCTGAACCA	ACACGTGGACCTTATTGCTCAC	58,04	60,11	54.33, 58.04	54.33, 58.04	60.11	60.11	[0-1]	[0-1]	[0-0]	[0-0]	96	96	NO_POLY_RUNS	PCR_VALID	472256	0	0	459634	0	6781
Pig5926Fw:Pig8205Rv	99.61	761/764	86.67	39/45	Pig (39/45)	Horse (3/36)	0.4685, SD=0.3770	0.0335, SD=0.0198	Pig (0.4685, SD=0.3770)	Horse (0.0335, SD=0.0198)	Bacteroidetes (unknown)	Bacteroidetes (unknown)	5	Pig (AF065, AF066, AF067, AF068, AF086, AF096, AF109, AF114, AF119, AF120, AF121, AF122, AF279, AF281, AF282, AF283, AF284, AF288, AF289, AF290, AF304, AF305, AF306, AF373, AF374, AF375, AF383, AF384, AF388, AF389, AF390, AF451, AF452, AF455, AF492, AF493, AF494, AF495, AF496)	Horse (AF392, AF512, AF558)	Pig (AF280, AF296, AF297, AF376, AF456, AF557)	Pig manure	Pig manure (1/21)	Pig manure (0.0212)	Bacteroidetes (unknown)	Pig manure (PM007)	CAATGGACGAAAGTCTGAACCA	TGCTACTCTCATCGGACCACAC	58,04	61,02	54.33, 58.04	54.33, 58.04	55.96, 61.02	55.96, 61.02	[0-1]	[0-1]	[0-1]	[0-1]	114	114	NO_POLY_RUNS	NO_POLY_RUNS	472256	0	0	0	0	6781
Pig5926Fw:Pig8374Rv	99.61	761/764	86.67	39/45	Pig (39/45)	Horse (3/36)	0.4685, SD=0.3770	0.0335, SD=0.0198	Pig (0.4685, SD=0.3770)	Horse (0.0335, SD=0.0198)	Bacteroidetes (unknown)	Bacteroidetes (unknown)	5	Pig (AF065, AF066, AF067, AF068, AF086, AF096, AF109, AF114, AF119, AF120, AF121, AF122, AF279, AF281, AF282, AF283, AF284, AF288, AF289, AF290, AF304, AF305, AF306, AF373, AF374, AF375, AF383, AF384, AF388, AF389, AF390, AF451, AF452, AF455, AF492, AF493, AF494, AF495, AF496)	Horse (AF392, AF512, AF558)	Pig (AF280, AF296, AF297, AF376, AF456, AF557)	Pig manure	Pig manure (1/21)	Pig manure (0.0212)	Bacteroidetes (unknown)	Pig manure (PM007)	CAATGGACGAAAGTCTGAACCA	ATGCTACTCTCATCGGACCACA	58,04	60,25	54.33, 58.04	54.33, 58.04	55.05, 60.25	55.05, 60.25	[0-1]	[0-1]	[0-1]	[0-1]	115	115	NO_POLY_RUNS	NO_POLY_RUNS	472256	0	0	0	0	6781
Pig6119Fw:Pig10550Rv	99.61	761/764	86.67	39/45	Pig (39/45)	Horse (3/36)	0.4685, SD=0.3770	0.0335, SD=0.0198	Pig (0.4685, SD=0.3770)	Horse (0.0335, SD=0.0198)	Bacteroidetes (unknown)	Bacteroidetes (unknown)	5	Pig (AF065, AF066, AF067, AF068, AF086, AF096, AF109, AF114, AF119, AF120, AF121, AF122, AF279, AF281, AF282, AF283, AF284, AF288, AF289, AF290, AF304, AF305, AF306, AF373, AF374, AF375, AF383, AF384, AF388, AF389, AF390, AF451, AF452, AF455, AF492, AF493, AF494, AF495, AF496)	Horse (AF392, AF512, AF558)	Pig (AF280, AF296, AF297, AF376, AF456, AF557)	Pig manure	Pig manure (1/21)	Pig manure (0.0212)	Bacteroidetes (unknown)	Pig manure (PM007)	GACGCAAGTCTGAACCAGCCAT	TGCTACTCTCATCGGTCCACAC	62,67	61,02	54.73, 62.67	54.73, 62.67	54.92, 61.02	54.92, 61.02	[0-1]	[0-1]	[0-1]	[0-1]	109	109	MULTI_5_GC, NO_3_T	NO_POLY_RUNS	415389	0	0	0	0	6835
Pig6119Fw:Pig10681Rv	99.61	761/764	86.67	39/45	Pig (39/45)	Horse (3/36)	0.4685, SD=0.3770	0.0335, SD=0.0198	Pig (0.4685, SD=0.3770)	Horse (0.0335, SD=0.0198)	Bacteroidetes (unknown)	Bacteroidetes (unknown)	5	Pig (AF065, AF066, AF067, AF068, AF086, AF096, AF109, AF114, AF119, AF120, AF121, AF122, AF279, AF281, AF282, AF283, AF284, AF288, AF289, AF290, AF304, AF305, AF306, AF373, AF374, AF375, AF383, AF384, AF388, AF389, AF390, AF451, AF452, AF455, AF492, AF493, AF494, AF495, AF496)	Horse (AF392, AF512, AF558)	Pig (AF280, AF296, AF297, AF376, AF456, AF557)	Pig manure	Pig manure (1/21)	Pig manure (0.0212)	Bacteroidetes (unknown)	Pig manure (PM007)	GACGCAAGTCTGAACCAGCCAT	ATGCTACTCTCATCGGTCCACA	62,67	60,25	54.73, 62.67	54.73, 62.67	53.98, 60.25	53.98, 60.25	[0-1]	[0-1]	[0-1]	[0-1]	110	110	MULTI_5_GC, NO_3_T	NO_POLY_RUNS	415389	0	0	0	0	6835
Pig6119Fw:Pig8190Rv	99.61	761/764	86.67	39/45	Pig (39/45)	Horse (3/36)	0.4685, SD=0.3770	0.0335, SD=0.0198	Pig (0.4685, SD=0.3770)	Horse (0.0335, SD=0.0198)	Bacteroidetes (unknown)	Bacteroidetes (unknown)	5	Pig (AF065, AF066, AF067, AF068, AF086, AF096, AF109, AF114, AF119, AF120, AF121, AF122, AF279, AF281, AF282, AF283, AF284, AF288, AF289, AF290, AF304, AF305, AF306, AF373, AF374, AF375, AF383, AF384, AF388, AF389, AF390, AF451, AF452, AF455, AF492, AF493, AF494, AF495, AF496)	Horse (AF392, AF512, AF558)	Pig (AF280, AF296, AF297, AF376, AF456, AF557)	Pig manure	Pig manure (1/21)	Pig manure (0.0212)	Bacteroidetes (unknown)	Pig manure (PM007)	GACGCAAGTCTGAACCAGCCAT	ACACGTGGACCTTATTGCTCAC	62,67	60,11	54.73, 62.67	54.73, 62.67	60.11	60.11	[0-1]	[0-1]	[0-0]	[0-0]	91	91	MULTI_5_GC, NO_3_T	PCR_VALID	415389	0	0	459634	0	6835
Pig6119Fw:Pig8205Rv	99.61	761/764	86.67	39/45	Pig (39/45)	Horse (3/36)	0.4685, SD=0.3770	0.0335, SD=0.0198	Pig (0.4685, SD=0.3770)	Horse (0.0335, SD=0.0198)	Bacteroidetes (unknown)	Bacteroidetes (unknown)	5	Pig (AF065, AF066, AF067, AF068, AF086, AF096, AF109, AF114, AF119, AF120, AF121, AF122, AF279, AF281, AF282, AF283, AF284, AF288, AF289, AF290, AF304, AF305, AF306, AF373, AF374, AF375, AF383, AF384, AF388, AF389, AF390, AF451, AF452, AF455, AF492, AF493, AF494, AF495, AF496)	Horse (AF392, AF512, AF558)	Pig (AF280, AF296, AF297, AF376, AF456, AF557)	Pig manure	Pig manure (1/21)	Pig manure (0.0212)	Bacteroidetes (unknown)	Pig manure (PM007)	GACGCAAGTCTGAACCAGCCAT	TGCTACTCTCATCGGACCACAC	62,67	61,02	54.73, 62.67	54.73, 62.67	55.96, 61.02	55.96, 61.02	[0-1]	[0-1]	[0-1]	[0-1]	109	109	MULTI_5_GC, NO_3_T	NO_POLY_RUNS	415389	0	0	0	0	6835
Pig6119Fw:Pig8374Rv	99.61	761/764	86.67	39/45	Pig (39/45)	Horse (3/36)	0.4685, SD=0.3770	0.0335, SD=0.0198	Pig (0.4685, SD=0.3770)	Horse (0.0335, SD=0.0198)	Bacteroidetes (unknown)	Bacteroidetes (unknown)	5	Pig (AF065, AF066, AF067, AF068, AF086, AF096, AF109, AF114, AF119, AF120, AF121, AF122, AF279, AF281, AF282, AF283, AF284, AF288, AF289, AF290, AF304, AF305, AF306, AF373, AF374, AF375, AF383, AF384, AF388, AF389, AF390, AF451, AF452, AF455, AF492, AF493, AF494, AF495, AF496)	Horse (AF392, AF512, AF558)	Pig (AF280, AF296, AF297, AF376, AF456, AF557)	Pig manure	Pig manure (1/21)	Pig manure (0.0212)	Bacteroidetes (unknown)	Pig manure (PM007)	GACGCAAGTCTGAACCAGCCAT	ATGCTACTCTCATCGGACCACA	62,67	60,25	54.73, 62.67	54.73, 62.67	55.05, 60.25	55.05, 60.25	[0-1]	[0-1]	[0-1]	[0-1]	110	110	MULTI_5_GC, NO_3_T	NO_POLY_RUNS	415389	0	0	0	0	6835
Pig6159Fw:Pig10550Rv	99.61	761/764	86.67	39/45	Pig (39/45)	Horse (3/36)	0.4685, SD=0.3770	0.0335, SD=0.0198	Pig (0.4685, SD=0.3770)	Horse (0.0335, SD=0.0198)	Bacteroidetes (unknown)	Bacteroidetes (unknown)	5	Pig (AF065, AF066, AF067, AF068, AF086, AF096, AF109, AF114, AF119, AF120, AF121, AF122, AF279, AF281, AF282, AF283, AF284, AF288, AF289, AF290, AF304, AF305, AF306, AF373, AF374, AF375, AF383, AF384, AF388, AF389, AF390, AF451, AF452, AF455, AF492, AF493, AF494, AF495, AF496)	Horse (AF392, AF512, AF558)	Pig (AF280, AF296, AF297, AF376, AF456, AF557)	Pig manure	Pig manure (1/21)	Pig manure (0.0212)	Bacteroidetes (unknown)	Pig manure (PM007)	GCAAGTCTGAACCAGCCATGCC	TGCTACTCTCATCGGTCCACAC	63,86	61,02	60.52, 63.86	60.52, 63.86	54.92, 61.02	54.92, 61.02	[0-2]	[0-2]	[0-1]	[0-1]	106	106	PCR_VALID	NO_POLY_RUNS	109937	0	0	0	0	6848
Pig6159Fw:Pig8205Rv	99.61	761/764	86.67	39/45	Pig (39/45)	Horse (3/36)	0.4685, SD=0.3770	0.0335, SD=0.0198	Pig (0.4685, SD=0.3770)	Horse (0.0335, SD=0.0198)	Bacteroidetes (unknown)	Bacteroidetes (unknown)	5	Pig (AF065, AF066, AF067, AF068, AF086, AF096, AF109, AF114, AF119, AF120, AF121, AF122, AF279, AF281, AF282, AF283, AF284, AF288, AF289, AF290, AF304, AF305, AF306, AF373, AF374, AF375, AF383, AF384, AF388, AF389, AF390, AF451, AF452, AF455, AF492, AF493, AF494, AF495, AF496)	Horse (AF392, AF512, AF558)	Pig (AF280, AF296, AF297, AF376, AF456, AF557)	Pig manure	Pig manure (1/21)	Pig manure (0.0212)	Bacteroidetes (unknown)	Pig manure (PM007)	GCAAGTCTGAACCAGCCATGCC	TGCTACTCTCATCGGACCACAC	63,86	61,02	60.52, 63.86	60.52, 63.86	55.96, 61.02	55.96, 61.02	[0-2]	[0-2]	[0-1]	[0-1]	106	106	PCR_VALID	NO_POLY_RUNS	109937	0	0	0	0	6848
Pig6233Fw:Pig10681Rv	99.61	761/764	86.67	39/45	Pig (39/45)	Horse (3/36)	0.4685, SD=0.3770	0.0335, SD=0.0198	Pig (0.4685, SD=0.3770)	Horse (0.0335, SD=0.0198)	Bacteroidetes (unknown)	Bacteroidetes (unknown)	5	Pig (AF065, AF066, AF067, AF068, AF086, AF096, AF109, AF114, AF119, AF120, AF121, AF122, AF279, AF281, AF282, AF283, AF284, AF288, AF289, AF290, AF304, AF305, AF306, AF373, AF374, AF375, AF383, AF384, AF388, AF389, AF390, AF451, AF452, AF455, AF492, AF493, AF494, AF495, AF496)	Horse (AF392, AF512, AF558)	Pig (AF280, AF296, AF297, AF376, AF456, AF557)	Pig manure	Pig manure (1/21)	Pig manure (0.0212)	Bacteroidetes (unknown)	Pig manure (PM007)	GGACGAAAGTCTGAACCAGCCA	ATGCTACTCTCATCGGTCCACA	61,99	60,25	58.71, 61.99	58.71, 61.99	53.98, 60.25	53.98, 60.25	[0-1]	[0-1]	[0-1]	[0-1]	111	111	MULTI_5_GC, NO_POLY_RUNS	NO_POLY_RUNS	398889	0	0	0	0	6870
Pig6233Fw:Pig8205Rv	99.61	761/764	86.67	39/45	Pig (39/45)	Horse (3/36)	0.4685, SD=0.3770	0.0335, SD=0.0198	Pig (0.4685, SD=0.3770)	Horse (0.0335, SD=0.0198)	Bacteroidetes (unknown)	Bacteroidetes (unknown)	5	Pig (AF065, AF066, AF067, AF068, AF086, AF096, AF109, AF114, AF119, AF120, AF121, AF122, AF279, AF281, AF282, AF283, AF284, AF288, AF289, AF290, AF304, AF305, AF306, AF373, AF374, AF375, AF383, AF384, AF388, AF389, AF390, AF451, AF452, AF455, AF492, AF493, AF494, AF495, AF496)	Horse (AF392, AF512, AF558)	Pig (AF280, AF296, AF297, AF376, AF456, AF557)	Pig manure	Pig manure (1/21)	Pig manure (0.0212)	Bacteroidetes (unknown)	Pig manure (PM007)	GGACGAAAGTCTGAACCAGCCA	TGCTACTCTCATCGGACCACAC	61,99	61,02	58.71, 61.99	58.71, 61.99	55.96, 61.02	55.96, 61.02	[0-1]	[0-1]	[0-1]	[0-1]	110	110	MULTI_5_GC, NO_POLY_RUNS	NO_POLY_RUNS	398889	0	0	0	0	6870
Pig6233Fw:Pig8374Rv	99.61	761/764	86.67	39/45	Pig (39/45)	Horse (3/36)	0.4685, SD=0.3770	0.0335, SD=0.0198	Pig (0.4685, SD=0.3770)	Horse (0.0335, SD=0.0198)	Bacteroidetes (unknown)	Bacteroidetes (unknown)	5	Pig (AF065, AF066, AF067, AF068, AF086, AF096, AF109, AF114, AF119, AF120, AF121, AF122, AF279, AF281, AF282, AF283, AF284, AF288, AF289, AF290, AF304, AF305, AF306, AF373, AF374, AF375, AF383, AF384, AF388, AF389, AF390, AF451, AF452, AF455, AF492, AF493, AF494, AF495, AF496)	Horse (AF392, AF512, AF558)	Pig (AF280, AF296, AF297, AF376, AF456, AF557)	Pig manure	Pig manure (1/21)	Pig manure (0.0212)	Bacteroidetes (unknown)	Pig manure (PM007)	GGACGAAAGTCTGAACCAGCCA	ATGCTACTCTCATCGGACCACA	61,99	60,25	58.71, 61.99	58.71, 61.99	55.05, 60.25	55.05, 60.25	[0-1]	[0-1]	[0-1]	[0-1]	111	111	MULTI_5_GC, NO_POLY_RUNS	NO_POLY_RUNS	398889	0	0	0	0	6870
Pig6299Fw:Pig10681Rv	99.61	761/764	86.67	39/45	Pig (39/45)	Horse (3/36)	0.4685, SD=0.3770	0.0335, SD=0.0198	Pig (0.4685, SD=0.3770)	Horse (0.0335, SD=0.0198)	Bacteroidetes (unknown)	Bacteroidetes (unknown)	5	Pig (AF065, AF066, AF067, AF068, AF086, AF096, AF109, AF114, AF119, AF120, AF121, AF122, AF279, AF281, AF282, AF283, AF284, AF288, AF289, AF290, AF304, AF305, AF306, AF373, AF374, AF375, AF383, AF384, AF388, AF389, AF390, AF451, AF452, AF455, AF492, AF493, AF494, AF495, AF496)	Horse (AF392, AF512, AF558)	Pig (AF280, AF296, AF297, AF376, AF456, AF557)	Pig manure	Pig manure (1/21)	Pig manure (0.0212)	Bacteroidetes (unknown)	Pig manure (PM007)	GGTCAATGGACGAAAGTCTGAA	ATGCTACTCTCATCGGTCCACA	57,77	60,25	54.03, 57.77	54.03, 57.77	53.98, 60.25	53.98, 60.25	[0-1]	[0-1]	[0-1]	[0-1]	118	118	MULTI_5_GC, NO_POLY_RUNS	NO_POLY_RUNS	0	0	0	0	0	6889
Pig6299Fw:Pig8190Rv	99.61	761/764	86.67	39/45	Pig (39/45)	Horse (3/36)	0.4685, SD=0.3770	0.0335, SD=0.0198	Pig (0.4685, SD=0.3770)	Horse (0.0335, SD=0.0198)	Bacteroidetes (unknown)	Bacteroidetes (unknown)	5	Pig (AF065, AF066, AF067, AF068, AF086, AF096, AF109, AF114, AF119, AF120, AF121, AF122, AF279, AF281, AF282, AF283, AF284, AF288, AF289, AF290, AF304, AF305, AF306, AF373, AF374, AF375, AF383, AF384, AF388, AF389, AF390, AF451, AF452, AF455, AF492, AF493, AF494, AF495, AF496)	Horse (AF392, AF512, AF558)	Pig (AF280, AF296, AF297, AF376, AF456, AF557)	Pig manure	Pig manure (1/21)	Pig manure (0.0212)	Bacteroidetes (unknown)	Pig manure (PM007)	GGTCAATGGACGAAAGTCTGAA	ACACGTGGACCTTATTGCTCAC	57,77	60,11	54.03, 57.77	54.03, 57.77	60.11	60.11	[0-1]	[0-1]	[0-0]	[0-0]	99	99	MULTI_5_GC, NO_POLY_RUNS	PCR_VALID	0	0	0	459634	0	6889
Pig6299Fw:Pig8374Rv	99.61	761/764	86.67	39/45	Pig (39/45)	Horse (3/36)	0.4685, SD=0.3770	0.0335, SD=0.0198	Pig (0.4685, SD=0.3770)	Horse (0.0335, SD=0.0198)	Bacteroidetes (unknown)	Bacteroidetes (unknown)	5	Pig (AF065, AF066, AF067, AF068, AF086, AF096, AF109, AF114, AF119, AF120, AF121, AF122, AF279, AF281, AF282, AF283, AF284, AF288, AF289, AF290, AF304, AF305, AF306, AF373, AF374, AF375, AF383, AF384, AF388, AF389, AF390, AF451, AF452, AF455, AF492, AF493, AF494, AF495, AF496)	Horse (AF392, AF512, AF558)	Pig (AF280, AF296, AF297, AF376, AF456, AF557)	Pig manure	Pig manure (1/21)	Pig manure (0.0212)	Bacteroidetes (unknown)	Pig manure (PM007)	GGTCAATGGACGAAAGTCTGAA	ATGCTACTCTCATCGGACCACA	57,77	60,25	54.03, 57.77	54.03, 57.77	55.05, 60.25	55.05, 60.25	[0-1]	[0-1]	[0-1]	[0-1]	118	118	MULTI_5_GC, NO_POLY_RUNS	NO_POLY_RUNS	0	0	0	0	0	6889
Pig6444Fw:Pig10681Rv	99.61	761/764	86.67	39/45	Pig (39/45)	Horse (3/36)	0.4685, SD=0.3770	0.0335, SD=0.0198	Pig (0.4685, SD=0.3770)	Horse (0.0335, SD=0.0198)	Bacteroidetes (unknown)	Bacteroidetes (unknown)	5	Pig (AF065, AF066, AF067, AF068, AF086, AF096, AF109, AF114, AF119, AF120, AF121, AF122, AF279, AF281, AF282, AF283, AF284, AF288, AF289, AF290, AF304, AF305, AF306, AF373, AF374, AF375, AF383, AF384, AF388, AF389, AF390, AF451, AF452, AF455, AF492, AF493, AF494, AF495, AF496)	Horse (AF392, AF512, AF558)	Pig (AF280, AF296, AF297, AF376, AF456, AF557)	Pig manure	Pig manure (1/21)	Pig manure (0.0212)	Bacteroidetes (unknown)	Pig manure (PM007)	TCAATGGACGAAAGTCTGAACC	ATGCTACTCTCATCGGTCCACA	57,77	60,25	54.03, 57.77	54.03, 57.77	53.98, 60.25	53.98, 60.25	[0-1]	[0-1]	[0-1]	[0-1]	116	116	NO_POLY_RUNS	NO_POLY_RUNS	0	0	0	0	0	6935
Pig6444Fw:Pig8190Rv	99.61	761/764	86.67	39/45	Pig (39/45)	Horse (3/36)	0.4685, SD=0.3770	0.0335, SD=0.0198	Pig (0.4685, SD=0.3770)	Horse (0.0335, SD=0.0198)	Bacteroidetes (unknown)	Bacteroidetes (unknown)	5	Pig (AF065, AF066, AF067, AF068, AF086, AF096, AF109, AF114, AF119, AF120, AF121, AF122, AF279, AF281, AF282, AF283, AF284, AF288, AF289, AF290, AF304, AF305, AF306, AF373, AF374, AF375, AF383, AF384, AF388, AF389, AF390, AF451, AF452, AF455, AF492, AF493, AF494, AF495, AF496)	Horse (AF392, AF512, AF558)	Pig (AF280, AF296, AF297, AF376, AF456, AF557)	Pig manure	Pig manure (1/21)	Pig manure (0.0212)	Bacteroidetes (unknown)	Pig manure (PM007)	TCAATGGACGAAAGTCTGAACC	ACACGTGGACCTTATTGCTCAC	57,77	60,11	54.03, 57.77	54.03, 57.77	60.11	60.11	[0-1]	[0-1]	[0-0]	[0-0]	97	97	NO_POLY_RUNS	PCR_VALID	0	0	0	459634	0	6935
Pig6444Fw:Pig8374Rv	99.61	761/764	86.67	39/45	Pig (39/45)	Horse (3/36)	0.4685, SD=0.3770	0.0335, SD=0.0198	Pig (0.4685, SD=0.3770)	Horse (0.0335, SD=0.0198)	Bacteroidetes (unknown)	Bacteroidetes (unknown)	5	Pig (AF065, AF066, AF067, AF068, AF086, AF096, AF109, AF114, AF119, AF120, AF121, AF122, AF279, AF281, AF282, AF283, AF284, AF288, AF289, AF290, AF304, AF305, AF306, AF373, AF374, AF375, AF383, AF384, AF388, AF389, AF390, AF451, AF452, AF455, AF492, AF493, AF494, AF495, AF496)	Horse (AF392, AF512, AF558)	Pig (AF280, AF296, AF297, AF376, AF456, AF557)	Pig manure	Pig manure (1/21)	Pig manure (0.0212)	Bacteroidetes (unknown)	Pig manure (PM007)	TCAATGGACGAAAGTCTGAACC	ATGCTACTCTCATCGGACCACA	57,77	60,25	54.03, 57.77	54.03, 57.77	55.05, 60.25	55.05, 60.25	[0-1]	[0-1]	[0-1]	[0-1]	116	116	NO_POLY_RUNS	NO_POLY_RUNS	0	0	0	0	0	6935
Pig6506Fw:Pig10681Rv	99.61	761/764	86.67	39/45	Pig (39/45)	Horse (3/36)	0.4685, SD=0.3770	0.0335, SD=0.0198	Pig (0.4685, SD=0.3770)	Horse (0.0335, SD=0.0198)	Bacteroidetes (unknown)	Bacteroidetes (unknown)	5	Pig (AF065, AF066, AF067, AF068, AF086, AF096, AF109, AF114, AF119, AF120, AF121, AF122, AF279, AF281, AF282, AF283, AF284, AF288, AF289, AF290, AF304, AF305, AF306, AF373, AF374, AF375, AF383, AF384, AF388, AF389, AF390, AF451, AF452, AF455, AF492, AF493, AF494, AF495, AF496)	Horse (AF392, AF512, AF558)	Pig (AF280, AF296, AF297, AF376, AF456, AF557)	Pig manure	Pig manure (1/21)	Pig manure (0.0212)	Bacteroidetes (unknown)	Pig manure (PM007)	TGGACGAAAGTCTGAACCAGCC	ATGCTACTCTCATCGGTCCACA	61,99	60,25	58.71, 61.99	58.71, 61.99	53.98, 60.25	53.98, 60.25	[0-1]	[0-1]	[0-1]	[0-1]	112	112	NO_POLY_RUNS	NO_POLY_RUNS	0	0	0	0	0	6955
Pig6506Fw:Pig8205Rv	99.61	761/764	86.67	39/45	Pig (39/45)	Horse (3/36)	0.4685, SD=0.3770	0.0335, SD=0.0198	Pig (0.4685, SD=0.3770)	Horse (0.0335, SD=0.0198)	Bacteroidetes (unknown)	Bacteroidetes (unknown)	5	Pig (AF065, AF066, AF067, AF068, AF086, AF096, AF109, AF114, AF119, AF120, AF121, AF122, AF279, AF281, AF282, AF283, AF284, AF288, AF289, AF290, AF304, AF305, AF306, AF373, AF374, AF375, AF383, AF384, AF388, AF389, AF390, AF451, AF452, AF455, AF492, AF493, AF494, AF495, AF496)	Horse (AF392, AF512, AF558)	Pig (AF280, AF296, AF297, AF376, AF456, AF557)	Pig manure	Pig manure (1/21)	Pig manure (0.0212)	Bacteroidetes (unknown)	Pig manure (PM007)	TGGACGAAAGTCTGAACCAGCC	TGCTACTCTCATCGGACCACAC	61,99	61,02	58.71, 61.99	58.71, 61.99	55.96, 61.02	55.96, 61.02	[0-1]	[0-1]	[0-1]	[0-1]	111	111	NO_POLY_RUNS	NO_POLY_RUNS	0	0	0	0	0	6955
Pig6506Fw:Pig8374Rv	99.61	761/764	86.67	39/45	Pig (39/45)	Horse (3/36)	0.4685, SD=0.3770	0.0335, SD=0.0198	Pig (0.4685, SD=0.3770)	Horse (0.0335, SD=0.0198)	Bacteroidetes (unknown)	Bacteroidetes (unknown)	5	Pig (AF065, AF066, AF067, AF068, AF086, AF096, AF109, AF114, AF119, AF120, AF121, AF122, AF279, AF281, AF282, AF283, AF284, AF288, AF289, AF290, AF304, AF305, AF306, AF373, AF374, AF375, AF383, AF384, AF388, AF389, AF390, AF451, AF452, AF455, AF492, AF493, AF494, AF495, AF496)	Horse (AF392, AF512, AF558)	Pig (AF280, AF296, AF297, AF376, AF456, AF557)	Pig manure	Pig manure (1/21)	Pig manure (0.0212)	Bacteroidetes (unknown)	Pig manure (PM007)	TGGACGAAAGTCTGAACCAGCC	ATGCTACTCTCATCGGACCACA	61,99	60,25	58.71, 61.99	58.71, 61.99	55.05, 60.25	55.05, 60.25	[0-1]	[0-1]	[0-1]	[0-1]	112	112	NO_POLY_RUNS	NO_POLY_RUNS	0	0	0	0	0	6955
Pig6519Fw:Pig10550Rv	99.61	761/764	86.67	39/45	Pig (39/45)	Horse (3/36)	0.4685, SD=0.3770	0.0335, SD=0.0198	Pig (0.4685, SD=0.3770)	Horse (0.0335, SD=0.0198)	Bacteroidetes (unknown)	Bacteroidetes (unknown)	5	Pig (AF065, AF066, AF067, AF068, AF086, AF096, AF109, AF114, AF119, AF120, AF121, AF122, AF279, AF281, AF282, AF283, AF284, AF288, AF289, AF290, AF304, AF305, AF306, AF373, AF374, AF375, AF383, AF384, AF388, AF389, AF390, AF451, AF452, AF455, AF492, AF493, AF494, AF495, AF496)	Horse (AF392, AF512, AF558)	Pig (AF280, AF296, AF297, AF376, AF456, AF557)	Pig manure	Pig manure (1/21)	Pig manure (0.0212)	Bacteroidetes (unknown)	Pig manure (PM007)	TGGTCAATGGACGAAAGTCTGA	TGCTACTCTCATCGGTCCACAC	58,82	61,02	55.14, 58.82	55.14, 58.82	54.92, 61.02	54.92, 61.02	[0-1]	[0-1]	[0-1]	[0-1]	118	118	MULTI_5_GC, NO_POLY_RUNS	NO_POLY_RUNS	0	0	0	0	0	6958
Pig6519Fw:Pig10681Rv	99.61	761/764	86.67	39/45	Pig (39/45)	Horse (3/36)	0.4685, SD=0.3770	0.0335, SD=0.0198	Pig (0.4685, SD=0.3770)	Horse (0.0335, SD=0.0198)	Bacteroidetes (unknown)	Bacteroidetes (unknown)	5	Pig (AF065, AF066, AF067, AF068, AF086, AF096, AF109, AF114, AF119, AF120, AF121, AF122, AF279, AF281, AF282, AF283, AF284, AF288, AF289, AF290, AF304, AF305, AF306, AF373, AF374, AF375, AF383, AF384, AF388, AF389, AF390, AF451, AF452, AF455, AF492, AF493, AF494, AF495, AF496)	Horse (AF392, AF512, AF558)	Pig (AF280, AF296, AF297, AF376, AF456, AF557)	Pig manure	Pig manure (1/21)	Pig manure (0.0212)	Bacteroidetes (unknown)	Pig manure (PM007)	TGGTCAATGGACGAAAGTCTGA	ATGCTACTCTCATCGGTCCACA	58,82	60,25	55.14, 58.82	55.14, 58.82	53.98, 60.25	53.98, 60.25	[0-1]	[0-1]	[0-1]	[0-1]	119	119	MULTI_5_GC, NO_POLY_RUNS	NO_POLY_RUNS	0	0	0	0	0	6958
Pig6519Fw:Pig8190Rv	99.61	761/764	86.67	39/45	Pig (39/45)	Horse (3/36)	0.4685, SD=0.3770	0.0335, SD=0.0198	Pig (0.4685, SD=0.3770)	Horse (0.0335, SD=0.0198)	Bacteroidetes (unknown)	Bacteroidetes (unknown)	5	Pig (AF065, AF066, AF067, AF068, AF086, AF096, AF109, AF114, AF119, AF120, AF121, AF122, AF279, AF281, AF282, AF283, AF284, AF288, AF289, AF290, AF304, AF305, AF306, AF373, AF374, AF375, AF383, AF384, AF388, AF389, AF390, AF451, AF452, AF455, AF492, AF493, AF494, AF495, AF496)	Horse (AF392, AF512, AF558)	Pig (AF280, AF296, AF297, AF376, AF456, AF557)	Pig manure	Pig manure (1/21)	Pig manure (0.0212)	Bacteroidetes (unknown)	Pig manure (PM007)	TGGTCAATGGACGAAAGTCTGA	ACACGTGGACCTTATTGCTCAC	58,82	60,11	55.14, 58.82	55.14, 58.82	60.11	60.11	[0-1]	[0-1]	[0-0]	[0-0]	100	100	MULTI_5_GC, NO_POLY_RUNS	PCR_VALID	0	0	0	459634	0	6958
Pig6519Fw:Pig8205Rv	99.61	761/764	86.67	39/45	Pig (39/45)	Horse (3/36)	0.4685, SD=0.3770	0.0335, SD=0.0198	Pig (0.4685, SD=0.3770)	Horse (0.0335, SD=0.0198)	Bacteroidetes (unknown)	Bacteroidetes (unknown)	5	Pig (AF065, AF066, AF067, AF068, AF086, AF096, AF109, AF114, AF119, AF120, AF121, AF122, AF279, AF281, AF282, AF283, AF284, AF288, AF289, AF290, AF304, AF305, AF306, AF373, AF374, AF375, AF383, AF384, AF388, AF389, AF390, AF451, AF452, AF455, AF492, AF493, AF494, AF495, AF496)	Horse (AF392, AF512, AF558)	Pig (AF280, AF296, AF297, AF376, AF456, AF557)	Pig manure	Pig manure (1/21)	Pig manure (0.0212)	Bacteroidetes (unknown)	Pig manure (PM007)	TGGTCAATGGACGAAAGTCTGA	TGCTACTCTCATCGGACCACAC	58,82	61,02	55.14, 58.82	55.14, 58.82	55.96, 61.02	55.96, 61.02	[0-1]	[0-1]	[0-1]	[0-1]	118	118	MULTI_5_GC, NO_POLY_RUNS	NO_POLY_RUNS	0	0	0	0	0	6958
Pig6519Fw:Pig8374Rv	99.61	761/764	86.67	39/45	Pig (39/45)	Horse (3/36)	0.4685, SD=0.3770	0.0335, SD=0.0198	Pig (0.4685, SD=0.3770)	Horse (0.0335, SD=0.0198)	Bacteroidetes (unknown)	Bacteroidetes (unknown)	5	Pig (AF065, AF066, AF067, AF068, AF086, AF096, AF109, AF114, AF119, AF120, AF121, AF122, AF279, AF281, AF282, AF283, AF284, AF288, AF289, AF290, AF304, AF305, AF306, AF373, AF374, AF375, AF383, AF384, AF388, AF389, AF390, AF451, AF452, AF455, AF492, AF493, AF494, AF495, AF496)	Horse (AF392, AF512, AF558)	Pig (AF280, AF296, AF297, AF376, AF456, AF557)	Pig manure	Pig manure (1/21)	Pig manure (0.0212)	Bacteroidetes (unknown)	Pig manure (PM007)	TGGTCAATGGACGAAAGTCTGA	ATGCTACTCTCATCGGACCACA	58,82	60,25	55.14, 58.82	55.14, 58.82	55.05, 60.25	55.05, 60.25	[0-1]	[0-1]	[0-1]	[0-1]	119	119	MULTI_5_GC, NO_POLY_RUNS	NO_POLY_RUNS	0	0	0	0	0	6958
Pig6569Fw:Pig10550Rv	99.61	761/764	86.67	39/45	Pig (39/45)	Horse (3/36)	0.4685, SD=0.3770	0.0335, SD=0.0198	Pig (0.4685, SD=0.3770)	Horse (0.0335, SD=0.0198)	Bacteroidetes (unknown)	Bacteroidetes (unknown)	5	Pig (AF065, AF066, AF067, AF068, AF086, AF096, AF109, AF114, AF119, AF120, AF121, AF122, AF279, AF281, AF282, AF283, AF284, AF288, AF289, AF290, AF304, AF305, AF306, AF373, AF374, AF375, AF383, AF384, AF388, AF389, AF390, AF451, AF452, AF455, AF492, AF493, AF494, AF495, AF496)	Horse (AF392, AF512, AF558)	Pig (AF280, AF296, AF297, AF376, AF456, AF557)	Pig manure	Pig manure (1/21)	Pig manure (0.0212)	Bacteroidetes (unknown)	Pig manure (PM007)	TTGGTCAATGGACGAAAGTCTG	TGCTACTCTCATCGGTCCACAC	58,04	61,02	54.33, 58.04	54.33, 58.04	54.92, 61.02	54.92, 61.02	[0-1]	[0-1]	[0-1]	[0-1]	119	119	NO_POLY_RUNS	NO_POLY_RUNS	398889	0	0	0	0	6972
Pig6569Fw:Pig10681Rv	99.61	761/764	86.67	39/45	Pig (39/45)	Horse (3/36)	0.4685, SD=0.3770	0.0335, SD=0.0198	Pig (0.4685, SD=0.3770)	Horse (0.0335, SD=0.0198)	Bacteroidetes (unknown)	Bacteroidetes (unknown)	5	Pig (AF065, AF066, AF067, AF068, AF086, AF096, AF109, AF114, AF119, AF120, AF121, AF122, AF279, AF281, AF282, AF283, AF284, AF288, AF289, AF290, AF304, AF305, AF306, AF373, AF374, AF375, AF383, AF384, AF388, AF389, AF390, AF451, AF452, AF455, AF492, AF493, AF494, AF495, AF496)	Horse (AF392, AF512, AF558)	Pig (AF280, AF296, AF297, AF376, AF456, AF557)	Pig manure	Pig manure (1/21)	Pig manure (0.0212)	Bacteroidetes (unknown)	Pig manure (PM007)	TTGGTCAATGGACGAAAGTCTG	ATGCTACTCTCATCGGTCCACA	58,04	60,25	54.33, 58.04	54.33, 58.04	53.98, 60.25	53.98, 60.25	[0-1]	[0-1]	[0-1]	[0-1]	120	120	NO_POLY_RUNS	NO_POLY_RUNS	398889	0	0	0	0	6972
Pig6569Fw:Pig8190Rv	99.61	761/764	86.67	39/45	Pig (39/45)	Horse (3/36)	0.4685, SD=0.3770	0.0335, SD=0.0198	Pig (0.4685, SD=0.3770)	Horse (0.0335, SD=0.0198)	Bacteroidetes (unknown)	Bacteroidetes (unknown)	5	Pig (AF065, AF066, AF067, AF068, AF086, AF096, AF109, AF114, AF119, AF120, AF121, AF122, AF279, AF281, AF282, AF283, AF284, AF288, AF289, AF290, AF304, AF305, AF306, AF373, AF374, AF375, AF383, AF384, AF388, AF389, AF390, AF451, AF452, AF455, AF492, AF493, AF494, AF495, AF496)	Horse (AF392, AF512, AF558)	Pig (AF280, AF296, AF297, AF376, AF456, AF557)	Pig manure	Pig manure (1/21)	Pig manure (0.0212)	Bacteroidetes (unknown)	Pig manure (PM007)	TTGGTCAATGGACGAAAGTCTG	ACACGTGGACCTTATTGCTCAC	58,04	60,11	54.33, 58.04	54.33, 58.04	60.11	60.11	[0-1]	[0-1]	[0-0]	[0-0]	101	101	NO_POLY_RUNS	PCR_VALID	398889	0	0	459634	0	6972
Pig6569Fw:Pig8205Rv	99.61	761/764	86.67	39/45	Pig (39/45)	Horse (3/36)	0.4685, SD=0.3770	0.0335, SD=0.0198	Pig (0.4685, SD=0.3770)	Horse (0.0335, SD=0.0198)	Bacteroidetes (unknown)	Bacteroidetes (unknown)	5	Pig (AF065, AF066, AF067, AF068, AF086, AF096, AF109, AF114, AF119, AF120, AF121, AF122, AF279, AF281, AF282, AF283, AF284, AF288, AF289, AF290, AF304, AF305, AF306, AF373, AF374, AF375, AF383, AF384, AF388, AF389, AF390, AF451, AF452, AF455, AF492, AF493, AF494, AF495, AF496)	Horse (AF392, AF512, AF558)	Pig (AF280, AF296, AF297, AF376, AF456, AF557)	Pig manure	Pig manure (1/21)	Pig manure (0.0212)	Bacteroidetes (unknown)	Pig manure (PM007)	TTGGTCAATGGACGAAAGTCTG	TGCTACTCTCATCGGACCACAC	58,04	61,02	54.33, 58.04	54.33, 58.04	55.96, 61.02	55.96, 61.02	[0-1]	[0-1]	[0-1]	[0-1]	119	119	NO_POLY_RUNS	NO_POLY_RUNS	398889	0	0	0	0	6972
Pig6569Fw:Pig8374Rv	99.61	761/764	86.67	39/45	Pig (39/45)	Horse (3/36)	0.4685, SD=0.3770	0.0335, SD=0.0198	Pig (0.4685, SD=0.3770)	Horse (0.0335, SD=0.0198)	Bacteroidetes (unknown)	Bacteroidetes (unknown)	5	Pig (AF065, AF066, AF067, AF068, AF086, AF096, AF109, AF114, AF119, AF120, AF121, AF122, AF279, AF281, AF282, AF283, AF284, AF288, AF289, AF290, AF304, AF305, AF306, AF373, AF374, AF375, AF383, AF384, AF388, AF389, AF390, AF451, AF452, AF455, AF492, AF493, AF494, AF495, AF496)	Horse (AF392, AF512, AF558)	Pig (AF280, AF296, AF297, AF376, AF456, AF557)	Pig manure	Pig manure (1/21)	Pig manure (0.0212)	Bacteroidetes (unknown)	Pig manure (PM007)	TTGGTCAATGGACGAAAGTCTG	ATGCTACTCTCATCGGACCACA	58,04	60,25	54.33, 58.04	54.33, 58.04	55.05, 60.25	55.05, 60.25	[0-1]	[0-1]	[0-1]	[0-1]	120	120	NO_POLY_RUNS	NO_POLY_RUNS	398889	0	0	0	0	6972
Pig7493Fw:Pig10681Rv	99.61	761/764	86.67	39/45	Pig (39/45)	Horse (3/36)	0.4685, SD=0.3770	0.0335, SD=0.0198	Pig (0.4685, SD=0.3770)	Horse (0.0335, SD=0.0198)	Bacteroidetes (unknown)	Bacteroidetes (unknown)	5	Pig (AF065, AF066, AF067, AF068, AF086, AF096, AF109, AF114, AF119, AF120, AF121, AF122, AF279, AF281, AF282, AF283, AF284, AF288, AF289, AF290, AF304, AF305, AF306, AF373, AF374, AF375, AF383, AF384, AF388, AF389, AF390, AF451, AF452, AF455, AF492, AF493, AF494, AF495, AF496)	Horse (AF392, AF512, AF558)	Pig (AF280, AF296, AF297, AF376, AF456, AF557)	Pig manure	Pig manure (1/21)	Pig manure (0.0212)	Bacteroidetes (unknown)	Pig manure (PM007)	AAAGTCTGAACCAGCCATGCCG	ATGCTACTCTCATCGGTCCACA	62,99	60,25	62.89, 62.99	62.89, 62.99	53.98, 60.25	53.98, 60.25	[0-1]	[0-1]	[0-1]	[0-1]	106	106	PCR_VALID	NO_POLY_RUNS	227705	0	0	0	0	7304
Pig7493Fw:Pig8205Rv	99.61	761/764	86.67	39/45	Pig (39/45)	Horse (3/36)	0.4685, SD=0.3770	0.0335, SD=0.0198	Pig (0.4685, SD=0.3770)	Horse (0.0335, SD=0.0198)	Bacteroidetes (unknown)	Bacteroidetes (unknown)	5	Pig (AF065, AF066, AF067, AF068, AF086, AF096, AF109, AF114, AF119, AF120, AF121, AF122, AF279, AF281, AF282, AF283, AF284, AF288, AF289, AF290, AF304, AF305, AF306, AF373, AF374, AF375, AF383, AF384, AF388, AF389, AF390, AF451, AF452, AF455, AF492, AF493, AF494, AF495, AF496)	Horse (AF392, AF512, AF558)	Pig (AF280, AF296, AF297, AF376, AF456, AF557)	Pig manure	Pig manure (1/21)	Pig manure (0.0212)	Bacteroidetes (unknown)	Pig manure (PM007)	AAAGTCTGAACCAGCCATGCCG	TGCTACTCTCATCGGACCACAC	62,99	61,02	62.89, 62.99	62.89, 62.99	55.96, 61.02	55.96, 61.02	[0-1]	[0-1]	[0-1]	[0-1]	105	105	PCR_VALID	NO_POLY_RUNS	227705	0	0	0	0	7304
Pig7493Fw:Pig8374Rv	99.61	761/764	86.67	39/45	Pig (39/45)	Horse (3/36)	0.4685, SD=0.3770	0.0335, SD=0.0198	Pig (0.4685, SD=0.3770)	Horse (0.0335, SD=0.0198)	Bacteroidetes (unknown)	Bacteroidetes (unknown)	5	Pig (AF065, AF066, AF067, AF068, AF086, AF096, AF109, AF114, AF119, AF120, AF121, AF122, AF279, AF281, AF282, AF283, AF284, AF288, AF289, AF290, AF304, AF305, AF306, AF373, AF374, AF375, AF383, AF384, AF388, AF389, AF390, AF451, AF452, AF455, AF492, AF493, AF494, AF495, AF496)	Horse (AF392, AF512, AF558)	Pig (AF280, AF296, AF297, AF376, AF456, AF557)	Pig manure	Pig manure (1/21)	Pig manure (0.0212)	Bacteroidetes (unknown)	Pig manure (PM007)	AAAGTCTGAACCAGCCATGCCG	ATGCTACTCTCATCGGACCACA	62,99	60,25	62.89, 62.99	62.89, 62.99	55.05, 60.25	55.05, 60.25	[0-1]	[0-1]	[0-1]	[0-1]	106	106	PCR_VALID	NO_POLY_RUNS	227705	0	0	0	0	7304
Pig7587Fw:Pig10681Rv	99.61	761/764	86.67	39/45	Pig (39/45)	Horse (3/36)	0.4685, SD=0.3770	0.0335, SD=0.0198	Pig (0.4685, SD=0.3770)	Horse (0.0335, SD=0.0198)	Bacteroidetes (unknown)	Bacteroidetes (unknown)	5	Pig (AF065, AF066, AF067, AF068, AF086, AF096, AF109, AF114, AF119, AF120, AF121, AF122, AF279, AF281, AF282, AF283, AF284, AF288, AF289, AF290, AF304, AF305, AF306, AF373, AF374, AF375, AF383, AF384, AF388, AF389, AF390, AF451, AF452, AF455, AF492, AF493, AF494, AF495, AF496)	Horse (AF392, AF512, AF558)	Pig (AF280, AF296, AF297, AF376, AF456, AF557)	Pig manure	Pig manure (1/21)	Pig manure (0.0212)	Bacteroidetes (unknown)	Pig manure (PM007)	ACGAAAGTCTGAACCAGCCATG	ATGCTACTCTCATCGGTCCACA	60,37	60,25	56.92, 60.37	56.92, 60.37	53.98, 60.25	53.98, 60.25	[0-1]	[0-1]	[0-1]	[0-1]	109	109	NO_POLY_RUNS	NO_POLY_RUNS	227705	0	0	0	0	7337
Pig7587Fw:Pig8205Rv	99.61	761/764	86.67	39/45	Pig (39/45)	Horse (3/36)	0.4685, SD=0.3770	0.0335, SD=0.0198	Pig (0.4685, SD=0.3770)	Horse (0.0335, SD=0.0198)	Bacteroidetes (unknown)	Bacteroidetes (unknown)	5	Pig (AF065, AF066, AF067, AF068, AF086, AF096, AF109, AF114, AF119, AF120, AF121, AF122, AF279, AF281, AF282, AF283, AF284, AF288, AF289, AF290, AF304, AF305, AF306, AF373, AF374, AF375, AF383, AF384, AF388, AF389, AF390, AF451, AF452, AF455, AF492, AF493, AF494, AF495, AF496)	Horse (AF392, AF512, AF558)	Pig (AF280, AF296, AF297, AF376, AF456, AF557)	Pig manure	Pig manure (1/21)	Pig manure (0.0212)	Bacteroidetes (unknown)	Pig manure (PM007)	ACGAAAGTCTGAACCAGCCATG	TGCTACTCTCATCGGACCACAC	60,37	61,02	56.92, 60.37	56.92, 60.37	55.96, 61.02	55.96, 61.02	[0-1]	[0-1]	[0-1]	[0-1]	108	108	NO_POLY_RUNS	NO_POLY_RUNS	227705	0	0	0	0	7337
Pig7587Fw:Pig8374Rv	99.61	761/764	86.67	39/45	Pig (39/45)	Horse (3/36)	0.4685, SD=0.3770	0.0335, SD=0.0198	Pig (0.4685, SD=0.3770)	Horse (0.0335, SD=0.0198)	Bacteroidetes (unknown)	Bacteroidetes (unknown)	5	Pig (AF065, AF066, AF067, AF068, AF086, AF096, AF109, AF114, AF119, AF120, AF121, AF122, AF279, AF281, AF282, AF283, AF284, AF288, AF289, AF290, AF304, AF305, AF306, AF373, AF374, AF375, AF383, AF384, AF388, AF389, AF390, AF451, AF452, AF455, AF492, AF493, AF494, AF495, AF496)	Horse (AF392, AF512, AF558)	Pig (AF280, AF296, AF297, AF376, AF456, AF557)	Pig manure	Pig manure (1/21)	Pig manure (0.0212)	Bacteroidetes (unknown)	Pig manure (PM007)	ACGAAAGTCTGAACCAGCCATG	ATGCTACTCTCATCGGACCACA	60,37	60,25	56.92, 60.37	56.92, 60.37	55.05, 60.25	55.05, 60.25	[0-1]	[0-1]	[0-1]	[0-1]	109	109	NO_POLY_RUNS	NO_POLY_RUNS	227705	0	0	0	0	7337
Pig7821Fw:Pig10681Rv	99.61	761/764	86.67	39/45	Pig (39/45)	Horse (3/36)	0.4685, SD=0.3770	0.0335, SD=0.0198	Pig (0.4685, SD=0.3770)	Horse (0.0335, SD=0.0198)	Bacteroidetes (unknown)	Bacteroidetes (unknown)	5	Pig (AF065, AF066, AF067, AF068, AF086, AF096, AF109, AF114, AF119, AF120, AF121, AF122, AF279, AF281, AF282, AF283, AF284, AF288, AF289, AF290, AF304, AF305, AF306, AF373, AF374, AF375, AF383, AF384, AF388, AF389, AF390, AF451, AF452, AF455, AF492, AF493, AF494, AF495, AF496)	Horse (AF392, AF512, AF558)	Pig (AF280, AF296, AF297, AF376, AF456, AF557)	Pig manure	Pig manure (1/21)	Pig manure (0.0212)	Bacteroidetes (unknown)	Pig manure (PM007)	CGAAAGTCTGAACCAGCCATGC	ATGCTACTCTCATCGGTCCACA	61,6	60,25	58.34, 61.6	58.34, 61.6	53.98, 60.25	53.98, 60.25	[0-1]	[0-1]	[0-1]	[0-1]	108	108	NO_POLY_RUNS	NO_POLY_RUNS	227705	0	0	0	0	7418
Pig7821Fw:Pig8205Rv	99.61	761/764	86.67	39/45	Pig (39/45)	Horse (3/36)	0.4685, SD=0.3770	0.0335, SD=0.0198	Pig (0.4685, SD=0.3770)	Horse (0.0335, SD=0.0198)	Bacteroidetes (unknown)	Bacteroidetes (unknown)	5	Pig (AF065, AF066, AF067, AF068, AF086, AF096, AF109, AF114, AF119, AF120, AF121, AF122, AF279, AF281, AF282, AF283, AF284, AF288, AF289, AF290, AF304, AF305, AF306, AF373, AF374, AF375, AF383, AF384, AF388, AF389, AF390, AF451, AF452, AF455, AF492, AF493, AF494, AF495, AF496)	Horse (AF392, AF512, AF558)	Pig (AF280, AF296, AF297, AF376, AF456, AF557)	Pig manure	Pig manure (1/21)	Pig manure (0.0212)	Bacteroidetes (unknown)	Pig manure (PM007)	CGAAAGTCTGAACCAGCCATGC	TGCTACTCTCATCGGACCACAC	61,6	61,02	58.34, 61.6	58.34, 61.6	55.96, 61.02	55.96, 61.02	[0-1]	[0-1]	[0-1]	[0-1]	107	107	NO_POLY_RUNS	NO_POLY_RUNS	227705	0	0	0	0	7418
Pig7821Fw:Pig8374Rv	99.61	761/764	86.67	39/45	Pig (39/45)	Horse (3/36)	0.4685, SD=0.3770	0.0335, SD=0.0198	Pig (0.4685, SD=0.3770)	Horse (0.0335, SD=0.0198)	Bacteroidetes (unknown)	Bacteroidetes (unknown)	5	Pig (AF065, AF066, AF067, AF068, AF086, AF096, AF109, AF114, AF119, AF120, AF121, AF122, AF279, AF281, AF282, AF283, AF284, AF288, AF289, AF290, AF304, AF305, AF306, AF373, AF374, AF375, AF383, AF384, AF388, AF389, AF390, AF451, AF452, AF455, AF492, AF493, AF494, AF495, AF496)	Horse (AF392, AF512, AF558)	Pig (AF280, AF296, AF297, AF376, AF456, AF557)	Pig manure	Pig manure (1/21)	Pig manure (0.0212)	Bacteroidetes (unknown)	Pig manure (PM007)	CGAAAGTCTGAACCAGCCATGC	ATGCTACTCTCATCGGACCACA	61,6	60,25	58.34, 61.6	58.34, 61.6	55.05, 60.25	55.05, 60.25	[0-1]	[0-1]	[0-1]	[0-1]	108	108	NO_POLY_RUNS	NO_POLY_RUNS	227705	0	0	0	0	7418
Pig7928Fw:Pig10681Rv	99.61	761/764	86.67	39/45	Pig (39/45)	Horse (3/36)	0.4685, SD=0.3770	0.0335, SD=0.0198	Pig (0.4685, SD=0.3770)	Horse (0.0335, SD=0.0198)	Bacteroidetes (unknown)	Bacteroidetes (unknown)	5	Pig (AF065, AF066, AF067, AF068, AF086, AF096, AF109, AF114, AF119, AF120, AF121, AF122, AF279, AF281, AF282, AF283, AF284, AF288, AF289, AF290, AF304, AF305, AF306, AF373, AF374, AF375, AF383, AF384, AF388, AF389, AF390, AF451, AF452, AF455, AF492, AF493, AF494, AF495, AF496)	Horse (AF392, AF512, AF558)	Pig (AF280, AF296, AF297, AF376, AF456, AF557)	Pig manure	Pig manure (1/21)	Pig manure (0.0212)	Bacteroidetes (unknown)	Pig manure (PM007)	GAAAGTCTGAACCAGCCATGCC	ATGCTACTCTCATCGGTCCACA	61,31	60,25	60.52, 61.31	60.52, 61.31	53.98, 60.25	53.98, 60.25	[0-2]	[0-2]	[0-1]	[0-1]	107	107	NO_POLY_RUNS	NO_POLY_RUNS	227705	0	0	0	0	7455
Pig7928Fw:Pig8205Rv	99.61	761/764	86.67	39/45	Pig (39/45)	Horse (3/36)	0.4685, SD=0.3770	0.0335, SD=0.0198	Pig (0.4685, SD=0.3770)	Horse (0.0335, SD=0.0198)	Bacteroidetes (unknown)	Bacteroidetes (unknown)	5	Pig (AF065, AF066, AF067, AF068, AF086, AF096, AF109, AF114, AF119, AF120, AF121, AF122, AF279, AF281, AF282, AF283, AF284, AF288, AF289, AF290, AF304, AF305, AF306, AF373, AF374, AF375, AF383, AF384, AF388, AF389, AF390, AF451, AF452, AF455, AF492, AF493, AF494, AF495, AF496)	Horse (AF392, AF512, AF558)	Pig (AF280, AF296, AF297, AF376, AF456, AF557)	Pig manure	Pig manure (1/21)	Pig manure (0.0212)	Bacteroidetes (unknown)	Pig manure (PM007)	GAAAGTCTGAACCAGCCATGCC	TGCTACTCTCATCGGACCACAC	61,31	61,02	60.52, 61.31	60.52, 61.31	55.96, 61.02	55.96, 61.02	[0-2]	[0-2]	[0-1]	[0-1]	106	106	NO_POLY_RUNS	NO_POLY_RUNS	227705	0	0	0	0	7455
Pig7928Fw:Pig8374Rv	99.61	761/764	86.67	39/45	Pig (39/45)	Horse (3/36)	0.4685, SD=0.3770	0.0335, SD=0.0198	Pig (0.4685, SD=0.3770)	Horse (0.0335, SD=0.0198)	Bacteroidetes (unknown)	Bacteroidetes (unknown)	5	Pig (AF065, AF066, AF067, AF068, AF086, AF096, AF109, AF114, AF119, AF120, AF121, AF122, AF279, AF281, AF282, AF283, AF284, AF288, AF289, AF290, AF304, AF305, AF306, AF373, AF374, AF375, AF383, AF384, AF388, AF389, AF390, AF451, AF452, AF455, AF492, AF493, AF494, AF495, AF496)	Horse (AF392, AF512, AF558)	Pig (AF280, AF296, AF297, AF376, AF456, AF557)	Pig manure	Pig manure (1/21)	Pig manure (0.0212)	Bacteroidetes (unknown)	Pig manure (PM007)	GAAAGTCTGAACCAGCCATGCC	ATGCTACTCTCATCGGACCACA	61,31	60,25	60.52, 61.31	60.52, 61.31	55.05, 60.25	55.05, 60.25	[0-2]	[0-2]	[0-1]	[0-1]	107	107	NO_POLY_RUNS	NO_POLY_RUNS	227705	0	0	0	0	7455
Pig7953Fw:Pig10550Rv	99.61	761/764	86.67	39/45	Pig (39/45)	Horse (3/36)	0.4685, SD=0.3770	0.0335, SD=0.0198	Pig (0.4685, SD=0.3770)	Horse (0.0335, SD=0.0198)	Bacteroidetes (unknown)	Bacteroidetes (unknown)	5	Pig (AF065, AF066, AF067, AF068, AF086, AF096, AF109, AF114, AF119, AF120, AF121, AF122, AF279, AF281, AF282, AF283, AF284, AF288, AF289, AF290, AF304, AF305, AF306, AF373, AF374, AF375, AF383, AF384, AF388, AF389, AF390, AF451, AF452, AF455, AF492, AF493, AF494, AF495, AF496)	Horse (AF392, AF512, AF558)	Pig (AF280, AF296, AF297, AF376, AF456, AF557)	Pig manure	Pig manure (1/21)	Pig manure (0.0212)	Bacteroidetes (unknown)	Pig manure (PM007)	GACGAAAGTCTGAACCAGCCAT	TGCTACTCTCATCGGTCCACAC	60,1	61,02	56.62, 60.1	56.62, 60.1	54.92, 61.02	54.92, 61.02	[0-1]	[0-1]	[0-1]	[0-1]	109	109	NO_POLY_RUNS, NO_3_T	NO_POLY_RUNS	357964	0	0	0	0	7464
Pig7953Fw:Pig10681Rv	99.61	761/764	86.67	39/45	Pig (39/45)	Horse (3/36)	0.4685, SD=0.3770	0.0335, SD=0.0198	Pig (0.4685, SD=0.3770)	Horse (0.0335, SD=0.0198)	Bacteroidetes (unknown)	Bacteroidetes (unknown)	5	Pig (AF065, AF066, AF067, AF068, AF086, AF096, AF109, AF114, AF119, AF120, AF121, AF122, AF279, AF281, AF282, AF283, AF284, AF288, AF289, AF290, AF304, AF305, AF306, AF373, AF374, AF375, AF383, AF384, AF388, AF389, AF390, AF451, AF452, AF455, AF492, AF493, AF494, AF495, AF496)	Horse (AF392, AF512, AF558)	Pig (AF280, AF296, AF297, AF376, AF456, AF557)	Pig manure	Pig manure (1/21)	Pig manure (0.0212)	Bacteroidetes (unknown)	Pig manure (PM007)	GACGAAAGTCTGAACCAGCCAT	ATGCTACTCTCATCGGTCCACA	60,1	60,25	56.62, 60.1	56.62, 60.1	53.98, 60.25	53.98, 60.25	[0-1]	[0-1]	[0-1]	[0-1]	110	110	NO_POLY_RUNS, NO_3_T	NO_POLY_RUNS	357964	0	0	0	0	7464
Pig7953Fw:Pig8190Rv	99.61	761/764	86.67	39/45	Pig (39/45)	Horse (3/36)	0.4685, SD=0.3770	0.0335, SD=0.0198	Pig (0.4685, SD=0.3770)	Horse (0.0335, SD=0.0198)	Bacteroidetes (unknown)	Bacteroidetes (unknown)	5	Pig (AF065, AF066, AF067, AF068, AF086, AF096, AF109, AF114, AF119, AF120, AF121, AF122, AF279, AF281, AF282, AF283, AF284, AF288, AF289, AF290, AF304, AF305, AF306, AF373, AF374, AF375, AF383, AF384, AF388, AF389, AF390, AF451, AF452, AF455, AF492, AF493, AF494, AF495, AF496)	Horse (AF392, AF512, AF558)	Pig (AF280, AF296, AF297, AF376, AF456, AF557)	Pig manure	Pig manure (1/21)	Pig manure (0.0212)	Bacteroidetes (unknown)	Pig manure (PM007)	GACGAAAGTCTGAACCAGCCAT	ACACGTGGACCTTATTGCTCAC	60,1	60,11	56.62, 60.1	56.62, 60.1	60.11	60.11	[0-1]	[0-1]	[0-0]	[0-0]	91	91	NO_POLY_RUNS, NO_3_T	PCR_VALID	357964	0	0	459634	0	7464
Pig7953Fw:Pig8205Rv	99.61	761/764	86.67	39/45	Pig (39/45)	Horse (3/36)	0.4685, SD=0.3770	0.0335, SD=0.0198	Pig (0.4685, SD=0.3770)	Horse (0.0335, SD=0.0198)	Bacteroidetes (unknown)	Bacteroidetes (unknown)	5	Pig (AF065, AF066, AF067, AF068, AF086, AF096, AF109, AF114, AF119, AF120, AF121, AF122, AF279, AF281, AF282, AF283, AF284, AF288, AF289, AF290, AF304, AF305, AF306, AF373, AF374, AF375, AF383, AF384, AF388, AF389, AF390, AF451, AF452, AF455, AF492, AF493, AF494, AF495, AF496)	Horse (AF392, AF512, AF558)	Pig (AF280, AF296, AF297, AF376, AF456, AF557)	Pig manure	Pig manure (1/21)	Pig manure (0.0212)	Bacteroidetes (unknown)	Pig manure (PM007)	GACGAAAGTCTGAACCAGCCAT	TGCTACTCTCATCGGACCACAC	60,1	61,02	56.62, 60.1	56.62, 60.1	55.96, 61.02	55.96, 61.02	[0-1]	[0-1]	[0-1]	[0-1]	109	109	NO_POLY_RUNS, NO_3_T	NO_POLY_RUNS	357964	0	0	0	0	7464
Pig7953Fw:Pig8374Rv	99.61	761/764	86.67	39/45	Pig (39/45)	Horse (3/36)	0.4685, SD=0.3770	0.0335, SD=0.0198	Pig (0.4685, SD=0.3770)	Horse (0.0335, SD=0.0198)	Bacteroidetes (unknown)	Bacteroidetes (unknown)	5	Pig (AF065, AF066, AF067, AF068, AF086, AF096, AF109, AF114, AF119, AF120, AF121, AF122, AF279, AF281, AF282, AF283, AF284, AF288, AF289, AF290, AF304, AF305, AF306, AF373, AF374, AF375, AF383, AF384, AF388, AF389, AF390, AF451, AF452, AF455, AF492, AF493, AF494, AF495, AF496)	Horse (AF392, AF512, AF558)	Pig (AF280, AF296, AF297, AF376, AF456, AF557)	Pig manure	Pig manure (1/21)	Pig manure (0.0212)	Bacteroidetes (unknown)	Pig manure (PM007)	GACGAAAGTCTGAACCAGCCAT	ATGCTACTCTCATCGGACCACA	60,1	60,25	56.62, 60.1	56.62, 60.1	55.05, 60.25	55.05, 60.25	[0-1]	[0-1]	[0-1]	[0-1]	110	110	NO_POLY_RUNS, NO_3_T	NO_POLY_RUNS	357964	0	0	0	0	7464
Pig92Fw:Pig8175Rv	99.61	761/764	86.67	39/45	Pig (39/45)	Horse (3/36)	0.4329, SD=0.3460	0.0407, SD=0.0171	Pig (0.4329, SD=0.3460)	Horse (0.0407, SD=0.0171)	Bacteroidetes (unknown)	Bacteroidetes (unknown)	5	Pig (AF065, AF066, AF067, AF068, AF086, AF096, AF109, AF114, AF119, AF120, AF121, AF122, AF279, AF281, AF282, AF283, AF284, AF288, AF289, AF290, AF304, AF305, AF306, AF373, AF374, AF375, AF383, AF384, AF388, AF389, AF390, AF451, AF452, AF455, AF492, AF493, AF494, AF495, AF496)	Horse (AF517, AF518, AF519)	Pig (AF280, AF296, AF297, AF376, AF456, AF557)	Pig manure	Pig manure (1/21)	Pig manure (0.0212)	Bacteroidetes (unknown)	Pig manure (PM007)	AAGGCCCTATGGGTCGTAAACT	TCGTATGCTACTCTCATCGGAC	60,54	58,46	60.31, 60.54	60.31, 60.54	50.2, 58.46	50.2, 58.46	[0-1]	[0-1]	[0-1]	[0-1]	77	77	NO_3_T	NO_POLY_RUNS	397516	0	0	0	0	4493
Pig1787Fw:Pig8175Rv	99.61	761/764	86.67	39/45	Pig (39/45)	Horse (3/36)	0.4329, SD=0.3460	0.0407, SD=0.0171	Pig (0.4329, SD=0.3460)	Horse (0.0407, SD=0.0171)	Bacteroidetes (unknown)	Bacteroidetes (unknown)	5	Pig (AF065, AF066, AF067, AF068, AF086, AF096, AF109, AF114, AF119, AF120, AF121, AF122, AF279, AF281, AF282, AF283, AF284, AF288, AF289, AF290, AF304, AF305, AF306, AF373, AF374, AF375, AF383, AF384, AF388, AF389, AF390, AF451, AF452, AF455, AF492, AF493, AF494, AF495, AF496)	Horse (AF517, AF518, AF519)	Pig (AF280, AF296, AF297, AF376, AF456, AF557)	Pig manure	Pig manure (1/21)	Pig manure (0.0212)	Bacteroidetes (unknown)	Pig manure (PM007)	TAAGGCCCTATGGGTCGTAAAC	TCGTATGCTACTCTCATCGGAC	59,45	58,46	58.92, 59.15	58.92, 59.15	50.2, 58.46	50.2, 58.46	[0-2]	[0-2]	[0-1]	[0-1]	78	78	PCR_VALID	NO_POLY_RUNS	397516	0	0	0	0	5196
Pig402Fw:Pig9693Rv	99.61	761/764	86.67	39/45	Pig (39/45)	Bat (1/7), Cattle manure (1/31), Roe deer (1/32)	0.2288, SD=0.3043	0.0455, SD=0.0328	Pig (0.2288, SD=0.3043)	Bat (0.0207), Cattle manure (0.033), Roe deer (0.0827)	Deltaproteobacteria (unknown), Nitrosomonas, Proteobacteria (unknown)	Deltaproteobacteria (unknown), Nitrosomonas, Proteobacteria (unknown)	16	Pig (AF065, AF066, AF067, AF068, AF086, AF096, AF119, AF120, AF121, AF122, AF279, AF280, AF281, AF282, AF283, AF284, AF288, AF289, AF290, AF304, AF305, AF306, AF373, AF374, AF375, AF376, AF383, AF384, AF388, AF389, AF390, AF451, AF452, AF455, AF492, AF493, AF494, AF495, AF496)	Bat (AF248), Cattle manure (CM023), Roe deer (AF546)	Pig (AF109, AF114, AF296, AF297, AF456, AF557)	NA	NA	NA	NA	NA	AGGCCTTCGGGTCGTAAAGCTC	GAACGCACTTCCCGGGTTAAGC	63,92	63,56	55.84, 63.92	55.84, 63.92	51.44, 53.11, 54.27, 58.56, 63.56	51.44, 53.11, 54.27, 58.56, 63.56	[0-1]	[0-1]	[0-2]	[0-2]	224, 226	224, 226	MULTI_5_GC, NO_POLY_RUNS	NO_POLY_RUNS	16808	144795	169809	128726	0	4622
Pig2532Fw:Pig9693Rv	99.61	761/764	86.67	39/45	Pig (39/45)	Bat (1/7), Cattle manure (1/31), Roe deer (1/32)	0.2288, SD=0.3043	0.0455, SD=0.0328	Pig (0.2288, SD=0.3043)	Bat (0.0207), Cattle manure (0.033), Roe deer (0.0827)	Deltaproteobacteria (unknown), Nitrosomonas, Proteobacteria (unknown)	Deltaproteobacteria (unknown), Nitrosomonas, Proteobacteria (unknown)	16	Pig (AF065, AF066, AF067, AF068, AF086, AF096, AF119, AF120, AF121, AF122, AF279, AF280, AF281, AF282, AF283, AF284, AF288, AF289, AF290, AF304, AF305, AF306, AF373, AF374, AF375, AF376, AF383, AF384, AF388, AF389, AF390, AF451, AF452, AF455, AF492, AF493, AF494, AF495, AF496)	Bat (AF248), Cattle manure (CM023), Roe deer (AF546)	Pig (AF109, AF114, AF296, AF297, AF456, AF557)	Pig manure	NA	NA	NA	NA	AGGCCTTCGGGTTGTAAAGCTC	GAACGCACTTCCCGGGTTAAGC	62,16	63,56	58.82, 62.16	58.82, 62.16	51.44, 53.11, 54.27, 58.56, 63.56	51.44, 53.11, 54.27, 58.56, 63.56	[0-1]	[0-1]	[0-2]	[0-2]	224, 226	224, 226	MULTI_5_GC, NO_POLY_RUNS	NO_POLY_RUNS	16808	144795	169809	128726	0	5501
Pig5704Fw:Pig9693Rv	99.61	761/764	86.67	39/45	Pig (39/45)	Bat (1/7), Cattle manure (1/31), Roe deer (1/32)	0.2288, SD=0.3043	0.0454, SD=0.0329	Pig (0.2288, SD=0.3043)	Bat (0.0207), Cattle manure (0.0328), Roe deer (0.0827)	Chromatiales (unknown), Deltaproteobacteria (unknown), Proteobacteria (unknown)	Chromatiales (unknown), Deltaproteobacteria (unknown), Proteobacteria (unknown)	17	Pig (AF065, AF066, AF067, AF068, AF086, AF096, AF119, AF120, AF121, AF122, AF279, AF280, AF281, AF282, AF283, AF284, AF288, AF289, AF290, AF304, AF305, AF306, AF373, AF374, AF375, AF376, AF383, AF384, AF388, AF389, AF390, AF451, AF452, AF455, AF492, AF493, AF494, AF495, AF496)	Bat (AF248), Cattle manure (CM003), Roe deer (AF546)	Pig (AF109, AF114, AF296, AF297, AF456, AF557)	Pig manure	Pig manure (1/21)	Pig manure (0.0642)	Chromatiales (unknown), Deltaproteobacteria (unknown), Proteobacteria (unknown)	Pig manure (PM006)	AACACCGGCTAACTCCGTGCCA	GAACGCACTTCCCGGGTTAAGC	66,05	63,56	64.9, 66.05	64.9, 66.05	51.44, 53.11, 54.27, 56.13, 58.56, 63.56	51.44, 53.11, 54.27, 56.13, 58.56, 63.56	[0-2]	[0-2]	[0-2]	[0-2]	140, 141	140, 141	PCR_VALID	NO_POLY_RUNS	354357	144795	0	128726	0	6713
Pig6290Fw:Pig9693Rv	99.61	761/764	86.67	39/45	Pig (39/45)	Bat (1/7), Cattle manure (1/31), Roe deer (1/32)	0.2288, SD=0.3043	0.0454, SD=0.0329	Pig (0.2288, SD=0.3043)	Bat (0.0207), Cattle manure (0.0328), Roe deer (0.0827)	Deltaproteobacteria (unknown), Proteobacteria (unknown)	Deltaproteobacteria (unknown), Proteobacteria (unknown)	16	Pig (AF065, AF066, AF067, AF068, AF086, AF096, AF119, AF120, AF121, AF122, AF279, AF280, AF281, AF282, AF283, AF284, AF288, AF289, AF290, AF304, AF305, AF306, AF373, AF374, AF375, AF376, AF383, AF384, AF388, AF389, AF390, AF451, AF452, AF455, AF492, AF493, AF494, AF495, AF496)	Bat (AF248), Cattle manure (CM003), Roe deer (AF546)	Pig (AF109, AF114, AF296, AF297, AF456, AF557)	Pig manure	NA	NA	NA	NA	GGGTGTAAGCGTTGTTCGGAAT	GAACGCACTTCCCGGGTTAAGC	60,74	63,56	52.58, 58.39, 60.74	52.58, 58.39, 60.74	53.11, 54.27, 56.13, 58.56, 63.56	53.11, 54.27, 56.13, 58.56, 63.56	[0-2]	[0-2]	[0-2]	[0-2]	99, 100	99, 100	MULTI_5_GC, NO_3_T	NO_POLY_RUNS	220525	144795	0	128726	0	6887
Pig8122Fw:Pig9693Rv	99.61	761/764	86.67	39/45	Pig (39/45)	Bat (1/7), Cattle manure (1/31), Roe deer (1/32)	0.2288, SD=0.3043	0.0454, SD=0.0329	Pig (0.2288, SD=0.3043)	Bat (0.0207), Cattle manure (0.0328), Roe deer (0.0827)	Bacteria (unknown), Deltaproteobacteria (unknown), Proteobacteria (unknown)	Bacteria (unknown), Deltaproteobacteria (unknown), Proteobacteria (unknown)	17	Pig (AF065, AF066, AF067, AF068, AF086, AF096, AF119, AF120, AF121, AF122, AF279, AF280, AF281, AF282, AF283, AF284, AF288, AF289, AF290, AF304, AF305, AF306, AF373, AF374, AF375, AF376, AF383, AF384, AF388, AF389, AF390, AF451, AF452, AF455, AF492, AF493, AF494, AF495, AF496)	Bat (AF248), Cattle manure (CM003), Roe deer (AF546)	Pig (AF109, AF114, AF296, AF297, AF456, AF557)	Pig manure	Pig manure (1/21)	Pig manure (0.0432)	Bacteria (unknown), Deltaproteobacteria (unknown), Proteobacteria (unknown)	Pig manure (PM018)	GGGTGCAAGCGTTGTTCGGAAT	GAACGCACTTCCCGGGTTAAGC	63,79	63,56	51.12, 55.93, 58.76, 63.79	51.12, 55.93, 58.76, 63.79	53.11, 53.45, 54.27, 56.13, 58.56, 63.56	53.11, 53.45, 54.27, 56.13, 58.56, 63.56	[0-2]	[0-2]	[0-2]	[0-2]	99, 100	99, 100	MULTI_5_GC, NO_3_T	NO_POLY_RUNS	220525	144795	0	128726	0	7523
Pig5077Fw:Pig1218Rv	99.61	761/764	86.67	39/45	Pig (39/45)	Bear (1/3), Wild boar (2/17)	0.1949, SD=0.2308	0.2541, SD=0.3176	Pig (0.1949, SD=0.2308)	Bear (0.09), Wild boar (0.3361, SD=0.4018)	Prevotella	Prevotella	11	Pig (AF065, AF066, AF096, AF109, AF114, AF119, AF120, AF121, AF122, AF279, AF280, AF281, AF282, AF283, AF284, AF289, AF290, AF304, AF305, AF306, AF373, AF374, AF375, AF376, AF383, AF384, AF388, AF389, AF390, AF451, AF452, AF455, AF456, AF492, AF493, AF494, AF495, AF496, AF557)	Bear (AF231), Wild boar (AF432, AF542)	Pig (AF067, AF068, AF086, AF288, AF296, AF297)	Pig manure	Pig manure (2/21)	Pig manure (0.0535 SD=0.0006)	Prevotella	Pig manure (PM007, PM016)	CGTCCCATATTGCAGGTACCGC	ACAGTGAGCTGCCTTCGCAATC	63,03	62,98	54.6, 57.61, 63.03	54.6, 57.61, 63.03	53.99, 57.73, 60.42, 61.75, 62.98	53.99, 57.73, 60.42, 61.75, 62.98	[0-2]	[0-2]	[0-2]	[0-2]	272, 273	272, 273	MULTI_5_GC	NO_POLY_RUNS	0	165277	0	0	0	694
Pig5077Fw:Pig801Rv	99.61	761/764	86.67	39/45	Pig (39/45)	Bear (1/3), Wild boar (2/17)	0.1949, SD=0.2308	0.2541, SD=0.3176	Pig (0.1949, SD=0.2308)	Bear (0.09), Wild boar (0.3361, SD=0.4018)	Prevotella	Prevotella	11	Pig (AF065, AF066, AF096, AF109, AF114, AF119, AF120, AF121, AF122, AF279, AF280, AF281, AF282, AF283, AF284, AF289, AF290, AF304, AF305, AF306, AF373, AF374, AF375, AF376, AF383, AF384, AF388, AF389, AF390, AF451, AF452, AF455, AF456, AF492, AF493, AF494, AF495, AF496, AF557)	Bear (AF231), Wild boar (AF432, AF542)	Pig (AF067, AF068, AF086, AF288, AF296, AF297)	Pig manure	Pig manure (2/21)	Pig manure (0.0535 SD=0.0006)	Prevotella	Pig manure (PM007, PM016)	CGTCCCATATTGCAGGTACCGC	CAGTGAGCTGCCTTCGCAATCG	63,03	63,87	54.6, 57.61, 63.03	54.6, 57.61, 63.03	55.27, 58.82, 61.41, 63.87	55.27, 58.82, 61.41, 63.87	[0-2]	[0-2]	[0-2]	[0-2]	271, 272	271, 272	MULTI_5_GC	NO_POLY_RUNS	0	165277	0	0	0	694
Pig622Fw:Pig10037Rv	99.61	761/764	84.44	38/45	Pig (38/45)	Bear (1/3), Sheep (2/14)	0.2785, SD=0.4839	0.3121, SD=0.4411	Pig (0.2785, SD=0.4839)	Bear (0.01), Sheep (0.4631, SD=0.5023)	Bacteroidales (unknown), Duncaniella, Prevotella	Bacteroidales (unknown), Duncaniella, Prevotella	25	Pig (AF065, AF066, AF067, AF068, AF086, AF114, AF119, AF120, AF121, AF122, AF279, AF280, AF281, AF282, AF283, AF284, AF288, AF289, AF290, AF304, AF306, AF373, AF374, AF375, AF383, AF384, AF388, AF389, AF390, AF451, AF452, AF455, AF492, AF493, AF494, AF495, AF496, AF557)	Bear (AF231), Sheep (AF111, AF116)	Pig (AF096, AF109, AF296, AF297, AF305, AF376, AF456)	Pig manure	Pig manure (2/21)	Pig manure (0.0212 SD=0.0001)	Bacteroidales (unknown), Duncaniella, Prevotella	Pig manure (PM007, PM021)	CAAGTCGCGTGAGGGATGAAGG	GCTACACCTCGCATTCCGCCTT	62,78	64,82	50.59, 53.85, 57.0, 57.41, 57.91, 62.78	50.59, 53.85, 57.0, 57.41, 57.91, 62.78	51.54, 60.08, 64.82	51.54, 60.08, 64.82	[0-2]	[0-2]	[0-2]	[0-2]	288, 289	288, 289	NO_POLY_RUNS	MULTI_5_GC, NO_3_T	226695	201025	0	0	0	4713
Pig8443Fw:Pig8650Rv	99.61	761/764	84.44	38/45	Pig (38/45)	Owl (1/3), Wild boar (1/17), Horse (1/36)	0.1535, SD=0.1236	0.0418, SD=0.0454	Pig (0.1535, SD=0.1236)	Horse (0.0216), Owl (0.01), Wild boar (0.0938)	Bacteroidaceae (unknown), Bacteroidales (unknown)	Bacteroidaceae (unknown), Bacteroidales (unknown)	3	Pig (AF065, AF066, AF067, AF068, AF086, AF096, AF114, AF119, AF120, AF121, AF122, AF279, AF281, AF282, AF283, AF284, AF288, AF289, AF290, AF296, AF297, AF304, AF305, AF306, AF374, AF375, AF383, AF384, AF388, AF389, AF390, AF451, AF452, AF455, AF492, AF493, AF494, AF496)	Owl (AF186), Wild boar (AF430), Horse (AF191)	Pig (AF109, AF280, AF373, AF376, AF456, AF495, AF557)	Pig manure	NA	NA	NA	NA	AAATGTCGCGGCTCAACCGTGG	CCCAGATGGCTGCCTTCGCAAT	65,75	65,22	55.3, 63.69, 65.75	55.3, 63.69, 65.75	60.32, 65.22	60.32, 65.22	[0-2]	[0-2]	[0-1]	[0-1]	136, 137	136, 137	PCR_VALID	MULTI_5_GC, NO_POLY_RUNS, NO_3_T	423952	165277	0	596216	232706	2904
Pig8443Fw:Pig8706Rv	99.61	761/764	84.44	38/45	Pig (38/45)	Owl (1/3), Wild boar (1/17), Horse (1/36)	0.1535, SD=0.1236	0.0418, SD=0.0454	Pig (0.1535, SD=0.1236)	Horse (0.0216), Owl (0.01), Wild boar (0.0938)	Bacteroidaceae (unknown), Bacteroidales (unknown)	Bacteroidaceae (unknown), Bacteroidales (unknown)	3	Pig (AF065, AF066, AF067, AF068, AF086, AF096, AF114, AF119, AF120, AF121, AF122, AF279, AF281, AF282, AF283, AF284, AF288, AF289, AF290, AF296, AF297, AF304, AF305, AF306, AF374, AF375, AF383, AF384, AF388, AF389, AF390, AF451, AF452, AF455, AF492, AF493, AF494, AF496)	Owl (AF186), Wild boar (AF430), Horse (AF191)	Pig (AF109, AF280, AF373, AF376, AF456, AF495, AF557)	Pig manure	NA	NA	NA	NA	AAATGTCGCGGCTCAACCGTGG	AGATGGCTGCCTTCGCAATCGG	65,75	65,2	55.3, 63.69, 65.75	55.3, 63.69, 65.75	60.36, 65.2	60.36, 65.2	[0-2]	[0-2]	[0-1]	[0-1]	133, 134	133, 134	PCR_VALID	NO_POLY_RUNS	423952	165277	0	596216	232706	2904
Pig8443Fw:Pig8725Rv	99.61	761/764	84.44	38/45	Pig (38/45)	Owl (1/3), Wild boar (1/17), Horse (1/36)	0.1535, SD=0.1236	0.0418, SD=0.0454	Pig (0.1535, SD=0.1236)	Horse (0.0216), Owl (0.01), Wild boar (0.0938)	Bacteroidaceae (unknown), Bacteroidales (unknown)	Bacteroidaceae (unknown), Bacteroidales (unknown)	3	Pig (AF065, AF066, AF067, AF068, AF086, AF096, AF114, AF119, AF120, AF121, AF122, AF279, AF281, AF282, AF283, AF284, AF288, AF289, AF290, AF296, AF297, AF304, AF305, AF306, AF374, AF375, AF383, AF384, AF388, AF389, AF390, AF451, AF452, AF455, AF492, AF493, AF494, AF496)	Owl (AF186), Wild boar (AF430), Horse (AF191)	Pig (AF109, AF280, AF373, AF376, AF456, AF495, AF557)	Pig manure	NA	NA	NA	NA	AAATGTCGCGGCTCAACCGTGG	CAGATGGCTGCCTTCGCAATCG	65,75	64,03	55.3, 63.69, 65.75	55.3, 63.69, 65.75	59.25, 64.03	59.25, 64.03	[0-2]	[0-2]	[0-1]	[0-1]	134, 135	134, 135	PCR_VALID	NO_POLY_RUNS	423952	165277	0	596216	232706	2904
Pig8443Fw:Pig8884Rv	99.61	761/764	84.44	38/45	Pig (38/45)	Owl (1/3), Wild boar (1/17), Horse (1/36)	0.1535, SD=0.1236	0.0418, SD=0.0454	Pig (0.1535, SD=0.1236)	Horse (0.0216), Owl (0.01), Wild boar (0.0938)	Bacteroidaceae (unknown), Bacteroidales (unknown)	Bacteroidaceae (unknown), Bacteroidales (unknown)	3	Pig (AF065, AF066, AF067, AF068, AF086, AF096, AF114, AF119, AF120, AF121, AF122, AF279, AF281, AF282, AF283, AF284, AF288, AF289, AF290, AF296, AF297, AF304, AF305, AF306, AF374, AF375, AF383, AF384, AF388, AF389, AF390, AF451, AF452, AF455, AF492, AF493, AF494, AF496)	Owl (AF186), Wild boar (AF430), Horse (AF191)	Pig (AF109, AF280, AF373, AF376, AF456, AF495, AF557)	Pig manure	NA	NA	NA	NA	AAATGTCGCGGCTCAACCGTGG	CCAGATGGCTGCCTTCGCAATC	65,75	63,78	55.3, 63.69, 65.75	55.3, 63.69, 65.75	58.92, 63.78	58.92, 63.78	[0-2]	[0-2]	[0-1]	[0-1]	135, 136	135, 136	PCR_VALID	MULTI_5_GC, NO_POLY_RUNS	423952	165277	0	596216	232706	2904
Pig8665Fw:Pig1157Rv	99.61	761/764	84.44	38/45	Pig (38/45)	Wild boar (1/17), Fallow deer (2/32)	0.1535, SD=0.1236	1.1757, SD=1.7556	Pig (0.1535, SD=0.1236)	Fallow deer (1.7167, SD=2.0995), Wild boar (0.0938)	Bacteroidales (unknown), Prevotellaceae (unknown)	Bacteroidales (unknown), Prevotellaceae (unknown)	5	Pig (AF065, AF066, AF067, AF068, AF086, AF096, AF114, AF119, AF120, AF121, AF122, AF279, AF281, AF282, AF283, AF284, AF288, AF289, AF290, AF296, AF297, AF304, AF305, AF306, AF374, AF375, AF383, AF384, AF388, AF389, AF390, AF451, AF452, AF455, AF492, AF493, AF494, AF496)	Wild boar (AF430), Fallow deer (AF708, AF710)	Pig (AF109, AF280, AF373, AF376, AF456, AF495, AF557)	Pig manure	NA	NA	NA	NA	CAAGTCAGCTGTGAAATGTCGC	GATACCCGCACTTTCGAGCCTC	59,85	62,62	54.39, 59.85	54.39, 59.85	62.62	62.62	[0-1]	[0-1]	[0-0]	[0-0]	186	186	PCR_VALID	NO_POLY_RUNS	110893	0	177649	0	0	2984
Pig8665Fw:Pig1491Rv	99.61	761/764	84.44	38/45	Pig (38/45)	Wild boar (1/17), Fallow deer (2/32)	0.1535, SD=0.1236	1.1757, SD=1.7556	Pig (0.1535, SD=0.1236)	Fallow deer (1.7167, SD=2.0995), Wild boar (0.0938)	Bacteroidales (unknown), Prevotellaceae (unknown)	Bacteroidales (unknown), Prevotellaceae (unknown)	5	Pig (AF065, AF066, AF067, AF068, AF086, AF096, AF114, AF119, AF120, AF121, AF122, AF279, AF281, AF282, AF283, AF284, AF288, AF289, AF290, AF296, AF297, AF304, AF305, AF306, AF374, AF375, AF383, AF384, AF388, AF389, AF390, AF451, AF452, AF455, AF492, AF493, AF494, AF496)	Wild boar (AF430), Fallow deer (AF708, AF710)	Pig (AF109, AF280, AF373, AF376, AF456, AF495, AF557)	Pig manure	NA	NA	NA	NA	CAAGTCAGCTGTGAAATGTCGC	TTGATACCCGCACTTTCGAGCC	59,85	62,53	54.39, 59.85	54.39, 59.85	62.53	62.53	[0-1]	[0-1]	[0-0]	[0-0]	188	188	PCR_VALID	NO_POLY_RUNS	110893	0	177649	0	0	2984
Pig8683Fw:Pig8706Rv	99.61	761/764	84.44	38/45	Pig (38/45)	Owl (1/3), Wild boar (1/17), Cattle manure (1/31)	0.1535, SD=0.1236	0.0457, SD=0.0433	Pig (0.1535, SD=0.1236)	Cattle manure (0.0333), Owl (0.01), Wild boar (0.0938)	Bacteroidaceae (unknown), Bacteroidales (unknown)	Bacteroidaceae (unknown), Bacteroidales (unknown)	3	Pig (AF065, AF066, AF067, AF068, AF086, AF096, AF114, AF119, AF120, AF121, AF122, AF279, AF281, AF282, AF283, AF284, AF288, AF289, AF290, AF296, AF297, AF304, AF305, AF306, AF374, AF375, AF383, AF384, AF388, AF389, AF390, AF451, AF452, AF455, AF492, AF493, AF494, AF496)	Owl (AF186), Wild boar (AF430), Cattle manure (CM016)	Pig (AF109, AF280, AF373, AF376, AF456, AF495, AF557)	Pig manure	NA	NA	NA	NA	CAGCTGTGAAATGTCGCGGCTC	AGATGGCTGCCTTCGCAATCGG	64,1	65,2	50.72, 53.57, 64.1	50.72, 53.57, 64.1	60.36, 62.63, 65.2	60.36, 62.63, 65.2	[0-2]	[0-2]	[0-1]	[0-1]	142	142	MULTI_5_GC	NO_POLY_RUNS	448237	165277	177649	596216	0	3000
Pig8790Fw:Pig8725Rv	99.61	761/764	84.44	38/45	Pig (38/45)	Owl (1/3), Wild boar (1/17), Cattle manure (1/31)	0.1535, SD=0.1236	0.0457, SD=0.0433	Pig (0.1535, SD=0.1236)	Cattle manure (0.0333), Owl (0.01), Wild boar (0.0938)	Bacteroidaceae (unknown), Bacteroidales (unknown)	Bacteroidaceae (unknown), Bacteroidales (unknown)	3	Pig (AF065, AF066, AF067, AF068, AF086, AF096, AF114, AF119, AF120, AF121, AF122, AF279, AF281, AF282, AF283, AF284, AF288, AF289, AF290, AF296, AF297, AF304, AF305, AF306, AF374, AF375, AF383, AF384, AF388, AF389, AF390, AF451, AF452, AF455, AF492, AF493, AF494, AF496)	Owl (AF186), Wild boar (AF430), Cattle manure (CM016)	Pig (AF109, AF280, AF373, AF376, AF456, AF495, AF557)	Pig manure	NA	NA	NA	NA	CTGTGAAATGTCGCGGCTCAAC	CAGATGGCTGCCTTCGCAATCG	62,11	64,03	56.04, 59.05, 62.11	56.04, 59.05, 62.11	59.25, 61.46, 64.03	59.25, 61.46, 64.03	[0-2]	[0-2]	[0-1]	[0-1]	140	140	MULTI_5_GC	NO_POLY_RUNS	0	165277	0	596216	11814	3022
Pig9057Fw:Pig8706Rv	99.61	761/764	84.44	38/45	Pig (38/45)	Owl (1/3), Wild boar (1/17), Cattle manure (1/31)	0.1535, SD=0.1236	0.0457, SD=0.0433	Pig (0.1535, SD=0.1236)	Cattle manure (0.0333), Owl (0.01), Wild boar (0.0938)	Bacteroidaceae (unknown), Bacteroidales (unknown)	Bacteroidaceae (unknown), Bacteroidales (unknown)	3	Pig (AF065, AF066, AF067, AF068, AF086, AF096, AF114, AF119, AF120, AF121, AF122, AF279, AF281, AF282, AF283, AF284, AF288, AF289, AF290, AF296, AF297, AF304, AF305, AF306, AF374, AF375, AF383, AF384, AF388, AF389, AF390, AF451, AF452, AF455, AF492, AF493, AF494, AF496)	Owl (AF186), Wild boar (AF430), Cattle manure (CM016)	Pig (AF109, AF280, AF373, AF376, AF456, AF495, AF557)	Pig manure	NA	NA	NA	NA	GTCAGCTGTGAAATGTCGCGGC	AGATGGCTGCCTTCGCAATCGG	64,33	65,2	51.02, 53.88, 64.33	51.02, 53.88, 64.33	60.36, 62.63, 65.2	60.36, 62.63, 65.2	[0-2]	[0-2]	[0-1]	[0-1]	144	144	MULTI_5_GC	NO_POLY_RUNS	377496	165277	177649	596216	850311	3122
Pig9144Fw:Pig8706Rv	99.61	761/764	84.44	38/45	Pig (38/45)	Owl (1/3), Wild boar (1/17), Cattle manure (1/31)	0.1535, SD=0.1236	0.0457, SD=0.0433	Pig (0.1535, SD=0.1236)	Cattle manure (0.0333), Owl (0.01), Wild boar (0.0938)	Bacteroidaceae (unknown), Bacteroidales (unknown)	Bacteroidaceae (unknown), Bacteroidales (unknown)	3	Pig (AF065, AF066, AF067, AF068, AF086, AF096, AF114, AF119, AF120, AF121, AF122, AF279, AF281, AF282, AF283, AF284, AF288, AF289, AF290, AF296, AF297, AF304, AF305, AF306, AF374, AF375, AF383, AF384, AF388, AF389, AF390, AF451, AF452, AF455, AF492, AF493, AF494, AF496)	Owl (AF186), Wild boar (AF430), Cattle manure (CM016)	Pig (AF109, AF280, AF373, AF376, AF456, AF495, AF557)	Pig manure	NA	NA	NA	NA	TCAGCTGTGAAATGTCGCGGCT	AGATGGCTGCCTTCGCAATCGG	64,63	65,2	50.92, 53.87, 64.63	50.92, 53.87, 64.63	60.36, 62.63, 65.2	60.36, 62.63, 65.2	[0-2]	[0-2]	[0-1]	[0-1]	143	143	MULTI_5_GC, NO_3_T	NO_POLY_RUNS	437467	165277	177649	596216	0	3154
Pig1044Fw:Pig8578Rv	99.61	761/764	84.44	38/45	Pig (38/45)	Wild boar (1/17), Nutria (2/23)	0.1535, SD=0.1236	0.3112, SD=0.3428	Pig (0.1535, SD=0.1236)	Nutria (0.4199, SD=0.4052), Wild boar (0.0938)	Bacteroidales (unknown), Prevotellaceae (unknown)	Bacteroidales (unknown), Prevotellaceae (unknown)	3	Pig (AF065, AF066, AF067, AF068, AF086, AF096, AF114, AF119, AF120, AF121, AF122, AF279, AF281, AF282, AF283, AF284, AF288, AF289, AF290, AF296, AF297, AF304, AF305, AF306, AF374, AF375, AF383, AF384, AF388, AF389, AF390, AF451, AF452, AF455, AF492, AF493, AF494, AF496)	Wild boar (AF430), Nutria (AF224, AF225)	Pig (AF109, AF280, AF373, AF376, AF456, AF495, AF557)	NA	NA	NA	NA	NA	GAACCAGCCAAGTAGCGTGAGG	TGAGCCGCGACATTTCACAGCT	62,71	64,63	60.49, 62.71	60.49, 62.71	52.27, 64.63	52.27, 64.63	[0-1]	[0-1]	[0-2]	[0-2]	229	229	MULTI_5_GC	NO_3_T	0	0	0	0	0	4887
Pig1044Fw:Pig8683Rv	99.61	761/764	84.44	38/45	Pig (38/45)	Wild boar (1/17), Nutria (2/23)	0.1535, SD=0.1236	0.3112, SD=0.3428	Pig (0.1535, SD=0.1236)	Nutria (0.4199, SD=0.4052), Wild boar (0.0938)	Bacteroidales (unknown), Prevotellaceae (unknown)	Bacteroidales (unknown), Prevotellaceae (unknown)	3	Pig (AF065, AF066, AF067, AF068, AF086, AF096, AF114, AF119, AF120, AF121, AF122, AF279, AF281, AF282, AF283, AF284, AF288, AF289, AF290, AF296, AF297, AF304, AF305, AF306, AF374, AF375, AF383, AF384, AF388, AF389, AF390, AF451, AF452, AF455, AF492, AF493, AF494, AF496)	Wild boar (AF430), Nutria (AF224, AF225)	Pig (AF109, AF280, AF373, AF376, AF456, AF495, AF557)	NA	NA	NA	NA	NA	GAACCAGCCAAGTAGCGTGAGG	GAGCCGCGACATTTCACAGCTG	62,71	64,1	60.49, 62.71	60.49, 62.71	52.03, 64.1	52.03, 64.1	[0-1]	[0-1]	[0-2]	[0-2]	228	228	MULTI_5_GC	MULTI_5_GC	0	0,616364	0	177649	0	4887
Pig2000Fw:Pig8578Rv	99.61	761/764	84.44	38/45	Pig (38/45)	Wild boar (1/17), Nutria (2/23)	0.1535, SD=0.1236	0.3112, SD=0.3428	Pig (0.1535, SD=0.1236)	Nutria (0.4199, SD=0.4052), Wild boar (0.0938)	Bacteroidales (unknown), Prevotellaceae (unknown)	Bacteroidales (unknown), Prevotellaceae (unknown)	3	Pig (AF065, AF066, AF067, AF068, AF086, AF096, AF114, AF119, AF120, AF121, AF122, AF279, AF281, AF282, AF283, AF284, AF288, AF289, AF290, AF296, AF297, AF304, AF305, AF306, AF374, AF375, AF383, AF384, AF388, AF389, AF390, AF451, AF452, AF455, AF492, AF493, AF494, AF496)	Wild boar (AF430), Nutria (AF224, AF225)	Pig (AF109, AF280, AF373, AF376, AF456, AF495, AF557)	NA	NA	NA	NA	NA	TGAACCAGCCAAGTAGCGTGAG	TGAGCCGCGACATTTCACAGCT	62,06	64,63	59.78, 62.06	59.78, 62.06	52.27, 64.63	52.27, 64.63	[0-1]	[0-1]	[0-2]	[0-2]	230	230	PCR_VALID	NO_3_T	0	0	0	0	0	5284
Pig2000Fw:Pig8683Rv	99.61	761/764	84.44	38/45	Pig (38/45)	Wild boar (1/17), Nutria (2/23)	0.1535, SD=0.1236	0.3112, SD=0.3428	Pig (0.1535, SD=0.1236)	Nutria (0.4199, SD=0.4052), Wild boar (0.0938)	Bacteroidales (unknown), Prevotellaceae (unknown)	Bacteroidales (unknown), Prevotellaceae (unknown)	3	Pig (AF065, AF066, AF067, AF068, AF086, AF096, AF114, AF119, AF120, AF121, AF122, AF279, AF281, AF282, AF283, AF284, AF288, AF289, AF290, AF296, AF297, AF304, AF305, AF306, AF374, AF375, AF383, AF384, AF388, AF389, AF390, AF451, AF452, AF455, AF492, AF493, AF494, AF496)	Wild boar (AF430), Nutria (AF224, AF225)	Pig (AF109, AF280, AF373, AF376, AF456, AF495, AF557)	NA	NA	NA	NA	NA	TGAACCAGCCAAGTAGCGTGAG	GAGCCGCGACATTTCACAGCTG	62,06	64,1	59.78, 62.06	59.78, 62.06	52.03, 64.1	52.03, 64.1	[0-1]	[0-1]	[0-2]	[0-2]	229	229	PCR_VALID	MULTI_5_GC	0	0,616364	0	177649	0	5284
Pig1084Fw:Pig7838Rv	99.61	761/764	82.22	37/45	Pig (37/45)	Red deer (1/17), Wild boar (1/17), Human (1/106)	0.5843, SD=0.6482	0.0444, SD=0.0322	Pig (0.5843, SD=0.6482)	Human (0.0811), Red deer (0.021), Wild boar (0.0312)	Anaerosporomusa, Selenomonadaceae (unknown), Selenomonas, Sporomusaceae (unknown)	Anaerosporomusa, Selenomonadaceae (unknown), Selenomonas, Sporomusaceae (unknown)	40	Pig (AF065, AF066, AF067, AF068, AF086, AF096, AF114, AF119, AF120, AF121, AF122, AF279, AF280, AF281, AF282, AF283, AF284, AF288, AF289, AF290, AF304, AF305, AF306, AF374, AF376, AF388, AF389, AF390, AF451, AF452, AF455, AF456, AF492, AF493, AF494, AF495, AF496)	Red deer (AF691), Wild boar (AF542), Human (ZP0126)	Pig (AF109, AF296, AF297, AF373, AF375, AF383, AF384, AF557)	Pig manure	Pig manure (3/21)	Pig manure (0.0252 SD=0.0063)	Anaerosporomusa, Selenomonadaceae (unknown), Selenomonas, Sporomusaceae (unknown)	Pig manure (PM001, PM007, PM016)	GAATCTTCCGCAATGGGCGAAA	TAGACTTACCTTCCCGCCTGCG	61,46	64,14	56.15, 61.46	56.15, 61.46	53.02, 55.76, 56.25, 56.71, 58.84, 63.42, 64.14	53.02, 55.76, 56.25, 56.71, 58.84, 63.42, 64.14	[0-1]	[0-1]	[0-2]	[0-2]	240, 241	240, 241	NO_POLY_RUNS	NO_POLY_RUNS	547524	48,91	0	0	0	4904
Pig9408Fw:Pig9459Rv	99.61	761/764	82.22	37/45	Pig (37/45)	Wild boar (1/17), Fallow deer (2/32)	0.3728, SD=0.6772	0.2148, SD=0.1461	Pig (0.3728, SD=0.6772)	Fallow deer (0.1512, SD=0.1356), Wild boar (0.342)	Bacteroidales (unknown), Bacteroidia (unknown)	Bacteroidales (unknown), Bacteroidia (unknown)	17	Pig (AF065, AF066, AF067, AF068, AF086, AF096, AF114, AF119, AF120, AF121, AF122, AF279, AF281, AF282, AF283, AF284, AF288, AF289, AF290, AF304, AF305, AF306, AF373, AF375, AF383, AF384, AF388, AF389, AF390, AF451, AF452, AF455, AF492, AF493, AF494, AF495, AF496)	Wild boar (AF433), Fallow deer (AF595, AF598)	Pig (AF109, AF280, AF296, AF297, AF374, AF376, AF456, AF557)	Pig manure	NA	NA	NA	NA	AGTGCAGTAGAGGTATGCGGAA	TATGCTGCCTTCGCAATCGGTG	60,52	63,2	60.52	60.52	63.2	63.2	[0-0]	[0-0]	[0-0]	[0-0]	84	84	NO_POLY_RUNS	NO_POLY_RUNS	237967	165277	0	0	0	3304
Pig9418Fw:Pig3346Rv	99.61	761/764	82.22	37/45	Pig (37/45)	Wild boar (1/17), Fallow deer (2/32)	0.3728, SD=0.6772	0.2148, SD=0.1461	Pig (0.3728, SD=0.6772)	Fallow deer (0.1512, SD=0.1356), Wild boar (0.342)	Bacteroidales (unknown), Bacteroidia (unknown)	Bacteroidales (unknown), Bacteroidia (unknown)	17	Pig (AF065, AF066, AF067, AF068, AF086, AF096, AF114, AF119, AF120, AF121, AF122, AF279, AF281, AF282, AF283, AF284, AF288, AF289, AF290, AF304, AF305, AF306, AF373, AF375, AF383, AF384, AF388, AF389, AF390, AF451, AF452, AF455, AF492, AF493, AF494, AF495, AF496)	Wild boar (AF433), Fallow deer (AF595, AF598)	Pig (AF109, AF280, AF296, AF297, AF374, AF376, AF456, AF557)	Pig manure	NA	NA	NA	NA	ATAGCATTGCCGTTGAAACTGA	ATGCATTTCACCGCTACACAAC	58,2	59,37	58.2	58.2	59.37	59.37	[0-0]	[0-0]	[0-0]	[0-0]	77	77	PCR_VALID	PCR_VALID	179461	0,997711	0	0	0	3306
Pig9418Fw:Pig3583Rv	99.61	761/764	82.22	37/45	Pig (37/45)	Wild boar (1/17), Fallow deer (2/32)	0.3728, SD=0.6772	0.2148, SD=0.1461	Pig (0.3728, SD=0.6772)	Fallow deer (0.1512, SD=0.1356), Wild boar (0.342)	Bacteroidales (unknown), Bacteroidia (unknown)	Bacteroidales (unknown), Bacteroidia (unknown)	17	Pig (AF065, AF066, AF067, AF068, AF086, AF096, AF114, AF119, AF120, AF121, AF122, AF279, AF281, AF282, AF283, AF284, AF288, AF289, AF290, AF304, AF305, AF306, AF373, AF375, AF383, AF384, AF388, AF389, AF390, AF451, AF452, AF455, AF492, AF493, AF494, AF495, AF496)	Wild boar (AF433), Fallow deer (AF595, AF598)	Pig (AF109, AF280, AF296, AF297, AF374, AF376, AF456, AF557)	Pig manure	NA	NA	NA	NA	ATAGCATTGCCGTTGAAACTGA	CTATGCATTTCACCGCTACACA	58,2	58,35	58.2	58.2	58.35	58.35	[0-0]	[0-0]	[0-0]	[0-0]	79	79	PCR_VALID	PCR_VALID	179461	0,997711	0	0	0	3306
Pig9418Fw:Pig3644Rv	99.61	761/764	82.22	37/45	Pig (37/45)	Wild boar (1/17), Fallow deer (2/32)	0.3728, SD=0.6772	0.2148, SD=0.1461	Pig (0.3728, SD=0.6772)	Fallow deer (0.1512, SD=0.1356), Wild boar (0.342)	Bacteroidales (unknown), Bacteroidia (unknown)	Bacteroidales (unknown), Bacteroidia (unknown)	17	Pig (AF065, AF066, AF067, AF068, AF086, AF096, AF114, AF119, AF120, AF121, AF122, AF279, AF281, AF282, AF283, AF284, AF288, AF289, AF290, AF304, AF305, AF306, AF373, AF375, AF383, AF384, AF388, AF389, AF390, AF451, AF452, AF455, AF492, AF493, AF494, AF495, AF496)	Wild boar (AF433), Fallow deer (AF595, AF598)	Pig (AF109, AF280, AF296, AF297, AF374, AF376, AF456, AF557)	Pig manure	NA	NA	NA	NA	ATAGCATTGCCGTTGAAACTGA	TATGCATTTCACCGCTACACAA	58,2	57,94	58.2	58.2	57.94	57.94	[0-0]	[0-0]	[0-0]	[0-0]	78	78	PCR_VALID	PCR_VALID	179461	0,997711	0	0	0	3306
Pig9418Fw:Pig9968Rv	99.61	761/764	82.22	37/45	Pig (37/45)	Wild boar (1/17), Fallow deer (2/32)	0.3728, SD=0.6772	0.2148, SD=0.1461	Pig (0.3728, SD=0.6772)	Fallow deer (0.1512, SD=0.1356), Wild boar (0.342)	Bacteroidales (unknown), Bacteroidia (unknown)	Bacteroidales (unknown), Bacteroidia (unknown)	17	Pig (AF065, AF066, AF067, AF068, AF086, AF096, AF114, AF119, AF120, AF121, AF122, AF279, AF281, AF282, AF283, AF284, AF288, AF289, AF290, AF304, AF305, AF306, AF373, AF375, AF383, AF384, AF388, AF389, AF390, AF451, AF452, AF455, AF492, AF493, AF494, AF495, AF496)	Wild boar (AF433), Fallow deer (AF595, AF598)	Pig (AF109, AF280, AF296, AF297, AF374, AF376, AF456, AF557)	NA	NA	NA	NA	NA	ATAGCATTGCCGTTGAAACTGA	TGCATTTCACCGCTACACAACA	58,2	60,57	58.2	58.2	60.57	60.57	[0-0]	[0-0]	[0-0]	[0-0]	76	76	PCR_VALID	PCR_VALID	179461	0,997711	0	0	0	3308
Pig9629Fw:Pig9459Rv	99.61	761/764	82.22	37/45	Pig (37/45)	Wild boar (1/17), Fallow deer (2/32)	0.3728, SD=0.6772	0.2148, SD=0.1461	Pig (0.3728, SD=0.6772)	Fallow deer (0.1512, SD=0.1356), Wild boar (0.342)	Bacteroidales (unknown), Bacteroidia (unknown)	Bacteroidales (unknown), Bacteroidia (unknown)	17	Pig (AF065, AF066, AF067, AF068, AF086, AF096, AF114, AF119, AF120, AF121, AF122, AF279, AF281, AF282, AF283, AF284, AF288, AF289, AF290, AF304, AF305, AF306, AF373, AF375, AF383, AF384, AF388, AF389, AF390, AF451, AF452, AF455, AF492, AF493, AF494, AF495, AF496)	Wild boar (AF433), Fallow deer (AF595, AF598)	Pig (AF109, AF280, AF296, AF297, AF374, AF376, AF456, AF557)	Pig manure	NA	NA	NA	NA	GAGTGCAGTAGAGGTATGCGGA	TATGCTGCCTTCGCAATCGGTG	60,88	63,2	60.88	60.88	63.2	63.2	[0-0]	[0-0]	[0-0]	[0-0]	85	85	NO_POLY_RUNS	NO_POLY_RUNS	237967	165277	0	0	0	3454
Pig9916Fw:Pig9459Rv	99.61	761/764	82.22	37/45	Pig (37/45)	Wild boar (1/17), Fallow deer (2/32)	0.3728, SD=0.6772	0.2148, SD=0.1461	Pig (0.3728, SD=0.6772)	Fallow deer (0.1512, SD=0.1356), Wild boar (0.342)	Bacteroidales (unknown), Bacteroidia (unknown)	Bacteroidales (unknown), Bacteroidia (unknown)	17	Pig (AF065, AF066, AF067, AF068, AF086, AF096, AF114, AF119, AF120, AF121, AF122, AF279, AF281, AF282, AF283, AF284, AF288, AF289, AF290, AF304, AF305, AF306, AF373, AF375, AF383, AF384, AF388, AF389, AF390, AF451, AF452, AF455, AF492, AF493, AF494, AF495, AF496)	Wild boar (AF433), Fallow deer (AF595, AF598)	Pig (AF109, AF280, AF296, AF297, AF374, AF376, AF456, AF557)	Pig manure	NA	NA	NA	NA	TGAGTGCAGTAGAGGTATGCGG	TATGCTGCCTTCGCAATCGGTG	61,15	63,2	61.15	61.15	63.2	63.2	[0-0]	[0-0]	[0-0]	[0-0]	86	86	NO_POLY_RUNS	NO_POLY_RUNS	237967	165277	0	0	0	3633
Pig10047Fw:Pig9770Rv	99.61	761/764	82.22	37/45	Pig (37/45)	Wild boar (1/17), Fallow deer (2/32)	0.3728, SD=0.6772	0.2148, SD=0.1461	Pig (0.3728, SD=0.6772)	Fallow deer (0.1512, SD=0.1356), Wild boar (0.342)	Bacteroidales (unknown), Bacteroidia (unknown)	Bacteroidales (unknown), Bacteroidia (unknown)	17	Pig (AF065, AF066, AF067, AF068, AF086, AF096, AF114, AF119, AF120, AF121, AF122, AF279, AF281, AF282, AF283, AF284, AF288, AF289, AF290, AF304, AF305, AF306, AF373, AF375, AF383, AF384, AF388, AF389, AF390, AF451, AF452, AF455, AF492, AF493, AF494, AF495, AF496)	Wild boar (AF433), Fallow deer (AF595, AF598)	Pig (AF109, AF280, AF296, AF297, AF374, AF376, AF456, AF557)	Pig manure	NA	NA	NA	NA	AAGTCGCGTGAAGGATTACGGC	AATGCTATGGTTGAGCCACACC	62,79	60,54	57.41, 59.23, 62.79	57.41, 59.23, 62.79	60.54	60.54	[0-1]	[0-1]	[0-0]	[0-0]	231	231	NO_POLY_RUNS	PCR_VALID	314109	344693	0	0	99859	3765
Pig10047Fw:Pig9963Rv	99.61	761/764	82.22	37/45	Pig (37/45)	Wild boar (1/17), Fallow deer (2/32)	0.3728, SD=0.6772	0.2148, SD=0.1461	Pig (0.3728, SD=0.6772)	Fallow deer (0.1512, SD=0.1356), Wild boar (0.342)	Bacteroidales (unknown), Bacteroidia (unknown)	Bacteroidales (unknown), Bacteroidia (unknown)	17	Pig (AF065, AF066, AF067, AF068, AF086, AF096, AF114, AF119, AF120, AF121, AF122, AF279, AF281, AF282, AF283, AF284, AF288, AF289, AF290, AF304, AF305, AF306, AF373, AF375, AF383, AF384, AF388, AF389, AF390, AF451, AF452, AF455, AF492, AF493, AF494, AF495, AF496)	Wild boar (AF433), Fallow deer (AF595, AF598)	Pig (AF109, AF280, AF296, AF297, AF374, AF376, AF456, AF557)	Pig manure	NA	NA	NA	NA	AAGTCGCGTGAAGGATTACGGC	GCAATGCTATGGTTGAGCCACA	62,79	61,12	57.41, 59.23, 62.79	57.41, 59.23, 62.79	61.12	61.12	[0-1]	[0-1]	[0-0]	[0-0]	233	233	NO_POLY_RUNS	PCR_VALID	314109	344693	0	0	99859	3765
Pig10189Fw:Pig9288Rv	99.61	761/764	82.22	37/45	Pig (37/45)	Wild boar (1/17), Fallow deer (2/32)	0.3728, SD=0.6772	0.2148, SD=0.1461	Pig (0.3728, SD=0.6772)	Fallow deer (0.1512, SD=0.1356), Wild boar (0.342)	Bacteroidales (unknown), Bacteroidia (unknown)	Bacteroidales (unknown), Bacteroidia (unknown)	17	Pig (AF065, AF066, AF067, AF068, AF086, AF096, AF114, AF119, AF120, AF121, AF122, AF279, AF281, AF282, AF283, AF284, AF288, AF289, AF290, AF304, AF305, AF306, AF373, AF375, AF383, AF384, AF388, AF389, AF390, AF451, AF452, AF455, AF492, AF493, AF494, AF495, AF496)	Wild boar (AF433), Fallow deer (AF595, AF598)	Pig (AF109, AF280, AF296, AF297, AF374, AF376, AF456, AF557)	NA	NA	NA	NA	NA	CAAGTCGCGTGAAGGATTACGG	TTTCAACGGCAATGCTATGGTT	61,15	58,75	55.75, 57.51, 60.32, 61.15	55.75, 57.51, 60.32, 61.15	58.75	58.75	[0-1]	[0-1]	[0-0]	[0-0]	242	242	NO_POLY_RUNS	NO_3_T	314109	23444	0	0	0	3919
Pig10189Fw:Pig9335Rv	99.61	761/764	82.22	37/45	Pig (37/45)	Wild boar (1/17), Fallow deer (2/32)	0.3728, SD=0.6772	0.2148, SD=0.1461	Pig (0.3728, SD=0.6772)	Fallow deer (0.1512, SD=0.1356), Wild boar (0.342)	Bacteroidales (unknown), Bacteroidia (unknown)	Bacteroidales (unknown), Bacteroidia (unknown)	17	Pig (AF065, AF066, AF067, AF068, AF086, AF096, AF114, AF119, AF120, AF121, AF122, AF279, AF281, AF282, AF283, AF284, AF288, AF289, AF290, AF304, AF305, AF306, AF373, AF375, AF383, AF384, AF388, AF389, AF390, AF451, AF452, AF455, AF492, AF493, AF494, AF495, AF496)	Wild boar (AF433), Fallow deer (AF595, AF598)	Pig (AF109, AF280, AF296, AF297, AF374, AF376, AF456, AF557)	NA	NA	NA	NA	NA	CAAGTCGCGTGAAGGATTACGG	GTTTCAACGGCAATGCTATGGT	61,15	59,4	55.75, 57.51, 60.32, 61.15	55.75, 57.51, 60.32, 61.15	59.4	59.4	[0-1]	[0-1]	[0-0]	[0-0]	243	243	NO_POLY_RUNS	NO_3_T	314109	23444	0	0	0	3919
Pig10189Fw:Pig9365Rv	99.61	761/764	82.22	37/45	Pig (37/45)	Wild boar (1/17), Fallow deer (2/32)	0.3728, SD=0.6772	0.2148, SD=0.1461	Pig (0.3728, SD=0.6772)	Fallow deer (0.1512, SD=0.1356), Wild boar (0.342)	Bacteroidales (unknown), Bacteroidia (unknown)	Bacteroidales (unknown), Bacteroidia (unknown)	17	Pig (AF065, AF066, AF067, AF068, AF086, AF096, AF114, AF119, AF120, AF121, AF122, AF279, AF281, AF282, AF283, AF284, AF288, AF289, AF290, AF304, AF305, AF306, AF373, AF375, AF383, AF384, AF388, AF389, AF390, AF451, AF452, AF455, AF492, AF493, AF494, AF495, AF496)	Wild boar (AF433), Fallow deer (AF595, AF598)	Pig (AF109, AF280, AF296, AF297, AF374, AF376, AF456, AF557)	NA	NA	NA	NA	NA	CAAGTCGCGTGAAGGATTACGG	ACAACACATTCCGCATACCTCT	61,15	59,32	55.75, 57.51, 60.32, 61.15	55.75, 57.51, 60.32, 61.15	59.32	59.32	[0-1]	[0-1]	[0-0]	[0-0]	284	284	NO_POLY_RUNS	NO_POLY_RUNS, NO_3_T	314109	0	0	0	0	3919
Pig10189Fw:Pig9400Rv	99.61	761/764	82.22	37/45	Pig (37/45)	Wild boar (1/17), Fallow deer (2/32)	0.3728, SD=0.6772	0.2148, SD=0.1461	Pig (0.3728, SD=0.6772)	Fallow deer (0.1512, SD=0.1356), Wild boar (0.342)	Bacteroidales (unknown), Bacteroidia (unknown)	Bacteroidales (unknown), Bacteroidia (unknown)	17	Pig (AF065, AF066, AF067, AF068, AF086, AF096, AF114, AF119, AF120, AF121, AF122, AF279, AF281, AF282, AF283, AF284, AF288, AF289, AF290, AF304, AF305, AF306, AF373, AF375, AF383, AF384, AF388, AF389, AF390, AF451, AF452, AF455, AF492, AF493, AF494, AF495, AF496)	Wild boar (AF433), Fallow deer (AF595, AF598)	Pig (AF109, AF280, AF296, AF297, AF374, AF376, AF456, AF557)	NA	NA	NA	NA	NA	CAAGTCGCGTGAAGGATTACGG	ACACATTCCGCATACCTCTACT	61,15	58,26	55.75, 57.51, 60.32, 61.15	55.75, 57.51, 60.32, 61.15	58.26	58.26	[0-1]	[0-1]	[0-0]	[0-0]	281	281	NO_POLY_RUNS	NO_POLY_RUNS, NO_3_T	314109	0	0	0	0	3919
Pig10189Fw:Pig9408Rv	99.61	761/764	82.22	37/45	Pig (37/45)	Wild boar (1/17), Fallow deer (2/32)	0.3728, SD=0.6772	0.2148, SD=0.1461	Pig (0.3728, SD=0.6772)	Fallow deer (0.1512, SD=0.1356), Wild boar (0.342)	Bacteroidales (unknown), Bacteroidia (unknown)	Bacteroidales (unknown), Bacteroidia (unknown)	17	Pig (AF065, AF066, AF067, AF068, AF086, AF096, AF114, AF119, AF120, AF121, AF122, AF279, AF281, AF282, AF283, AF284, AF288, AF289, AF290, AF304, AF305, AF306, AF373, AF375, AF383, AF384, AF388, AF389, AF390, AF451, AF452, AF455, AF492, AF493, AF494, AF495, AF496)	Wild boar (AF433), Fallow deer (AF595, AF598)	Pig (AF109, AF280, AF296, AF297, AF374, AF376, AF456, AF557)	NA	NA	NA	NA	NA	CAAGTCGCGTGAAGGATTACGG	TTCCGCATACCTCTACTGCACT	61,15	60,52	55.75, 57.51, 60.32, 61.15	55.75, 57.51, 60.32, 61.15	60.52	60.52	[0-1]	[0-1]	[0-0]	[0-0]	276	276	NO_POLY_RUNS	MULTI_5_GC, NO_POLY_RUNS, NO_3_T	314109	301821	0	0	0	3919
Pig10189Fw:Pig9418Rv	99.61	761/764	82.22	37/45	Pig (37/45)	Wild boar (1/17), Fallow deer (2/32)	0.3728, SD=0.6772	0.2148, SD=0.1461	Pig (0.3728, SD=0.6772)	Fallow deer (0.1512, SD=0.1356), Wild boar (0.342)	Bacteroidales (unknown), Bacteroidia (unknown)	Bacteroidales (unknown), Bacteroidia (unknown)	17	Pig (AF065, AF066, AF067, AF068, AF086, AF096, AF114, AF119, AF120, AF121, AF122, AF279, AF281, AF282, AF283, AF284, AF288, AF289, AF290, AF304, AF305, AF306, AF373, AF375, AF383, AF384, AF388, AF389, AF390, AF451, AF452, AF455, AF492, AF493, AF494, AF495, AF496)	Wild boar (AF433), Fallow deer (AF595, AF598)	Pig (AF109, AF280, AF296, AF297, AF374, AF376, AF456, AF557)	NA	NA	NA	NA	NA	CAAGTCGCGTGAAGGATTACGG	TCAGTTTCAACGGCAATGCTAT	61,15	58,2	55.75, 57.51, 60.32, 61.15	55.75, 57.51, 60.32, 61.15	58.2	58.2	[0-1]	[0-1]	[0-0]	[0-0]	246	246	NO_POLY_RUNS	NO_3_T	314109	23444	0	0	0	3919
Pig10189Fw:Pig9489Rv	99.61	761/764	82.22	37/45	Pig (37/45)	Wild boar (1/17), Fallow deer (2/32)	0.3728, SD=0.6772	0.2148, SD=0.1461	Pig (0.3728, SD=0.6772)	Fallow deer (0.1512, SD=0.1356), Wild boar (0.342)	Bacteroidales (unknown), Bacteroidia (unknown)	Bacteroidales (unknown), Bacteroidia (unknown)	17	Pig (AF065, AF066, AF067, AF068, AF086, AF096, AF114, AF119, AF120, AF121, AF122, AF279, AF281, AF282, AF283, AF284, AF288, AF289, AF290, AF304, AF305, AF306, AF373, AF375, AF383, AF384, AF388, AF389, AF390, AF451, AF452, AF455, AF492, AF493, AF494, AF495, AF496)	Wild boar (AF433), Fallow deer (AF595, AF598)	Pig (AF109, AF280, AF296, AF297, AF374, AF376, AF456, AF557)	NA	NA	NA	NA	NA	CAAGTCGCGTGAAGGATTACGG	AGTTTCAACGGCAATGCTATGG	61,15	59,15	55.75, 57.51, 60.32, 61.15	55.75, 57.51, 60.32, 61.15	59.15	59.15	[0-1]	[0-1]	[0-0]	[0-0]	244	244	NO_POLY_RUNS	PCR_VALID	314109	23444	0	0	0	3919
Pig10189Fw:Pig9629Rv	99.61	761/764	82.22	37/45	Pig (37/45)	Wild boar (1/17), Fallow deer (2/32)	0.3728, SD=0.6772	0.2148, SD=0.1461	Pig (0.3728, SD=0.6772)	Fallow deer (0.1512, SD=0.1356), Wild boar (0.342)	Bacteroidales (unknown), Bacteroidia (unknown)	Bacteroidales (unknown), Bacteroidia (unknown)	17	Pig (AF065, AF066, AF067, AF068, AF086, AF096, AF114, AF119, AF120, AF121, AF122, AF279, AF281, AF282, AF283, AF284, AF288, AF289, AF290, AF304, AF305, AF306, AF373, AF375, AF383, AF384, AF388, AF389, AF390, AF451, AF452, AF455, AF492, AF493, AF494, AF495, AF496)	Wild boar (AF433), Fallow deer (AF595, AF598)	Pig (AF109, AF280, AF296, AF297, AF374, AF376, AF456, AF557)	NA	NA	NA	NA	NA	CAAGTCGCGTGAAGGATTACGG	TCCGCATACCTCTACTGCACTC	61,15	60,88	55.75, 57.51, 60.32, 61.15	55.75, 57.51, 60.32, 61.15	60.88	60.88	[0-1]	[0-1]	[0-0]	[0-0]	275	275	NO_POLY_RUNS	MULTI_5_GC, NO_POLY_RUNS	314109	301821	0	0	0	3919
Pig10189Fw:Pig9655Rv	99.61	761/764	82.22	37/45	Pig (37/45)	Wild boar (1/17), Fallow deer (2/32)	0.3728, SD=0.6772	0.2148, SD=0.1461	Pig (0.3728, SD=0.6772)	Fallow deer (0.1512, SD=0.1356), Wild boar (0.342)	Bacteroidales (unknown), Bacteroidia (unknown)	Bacteroidales (unknown), Bacteroidia (unknown)	17	Pig (AF065, AF066, AF067, AF068, AF086, AF096, AF114, AF119, AF120, AF121, AF122, AF279, AF281, AF282, AF283, AF284, AF288, AF289, AF290, AF304, AF305, AF306, AF373, AF375, AF383, AF384, AF388, AF389, AF390, AF451, AF452, AF455, AF492, AF493, AF494, AF495, AF496)	Wild boar (AF433), Fallow deer (AF595, AF598)	Pig (AF109, AF280, AF296, AF297, AF374, AF376, AF456, AF557)	NA	NA	NA	NA	NA	CAAGTCGCGTGAAGGATTACGG	ACATTCCGCATACCTCTACTGC	61,15	59,55	55.75, 57.51, 60.32, 61.15	55.75, 57.51, 60.32, 61.15	59.55	59.55	[0-1]	[0-1]	[0-0]	[0-0]	279	279	NO_POLY_RUNS	NO_POLY_RUNS	314109	201282	0	0	0	3919
Pig10189Fw:Pig9687Rv	99.61	761/764	82.22	37/45	Pig (37/45)	Wild boar (1/17), Fallow deer (2/32)	0.3728, SD=0.6772	0.2148, SD=0.1461	Pig (0.3728, SD=0.6772)	Fallow deer (0.1512, SD=0.1356), Wild boar (0.342)	Bacteroidales (unknown), Bacteroidia (unknown)	Bacteroidales (unknown), Bacteroidia (unknown)	17	Pig (AF065, AF066, AF067, AF068, AF086, AF096, AF114, AF119, AF120, AF121, AF122, AF279, AF281, AF282, AF283, AF284, AF288, AF289, AF290, AF304, AF305, AF306, AF373, AF375, AF383, AF384, AF388, AF389, AF390, AF451, AF452, AF455, AF492, AF493, AF494, AF495, AF496)	Wild boar (AF433), Fallow deer (AF595, AF598)	Pig (AF109, AF280, AF296, AF297, AF374, AF376, AF456, AF557)	NA	NA	NA	NA	NA	CAAGTCGCGTGAAGGATTACGG	AACGGCAATGCTATGGTTGAGC	61,15	61,45	55.75, 57.51, 60.32, 61.15	55.75, 57.51, 60.32, 61.15	61.45	61.45	[0-1]	[0-1]	[0-0]	[0-0]	238	238	NO_POLY_RUNS	PCR_VALID	314109	252896	0	0	0	3919
Pig10189Fw:Pig9733Rv	99.61	761/764	82.22	37/45	Pig (37/45)	Wild boar (1/17), Fallow deer (2/32)	0.3728, SD=0.6772	0.2148, SD=0.1461	Pig (0.3728, SD=0.6772)	Fallow deer (0.1512, SD=0.1356), Wild boar (0.342)	Bacteroidales (unknown), Bacteroidia (unknown)	Bacteroidales (unknown), Bacteroidia (unknown)	17	Pig (AF065, AF066, AF067, AF068, AF086, AF096, AF114, AF119, AF120, AF121, AF122, AF279, AF281, AF282, AF283, AF284, AF288, AF289, AF290, AF304, AF305, AF306, AF373, AF375, AF383, AF384, AF388, AF389, AF390, AF451, AF452, AF455, AF492, AF493, AF494, AF495, AF496)	Wild boar (AF433), Fallow deer (AF595, AF598)	Pig (AF109, AF280, AF296, AF297, AF374, AF376, AF456, AF557)	NA	NA	NA	NA	NA	CAAGTCGCGTGAAGGATTACGG	ACGGCAATGCTATGGTTGAGCC	61,15	63,19	55.75, 57.51, 60.32, 61.15	55.75, 57.51, 60.32, 61.15	63.19	63.19	[0-1]	[0-1]	[0-0]	[0-0]	237	237	NO_POLY_RUNS	MULTI_5_GC	314109	122935	0	0	0	3919
Pig10189Fw:Pig9770Rv	99.61	761/764	82.22	37/45	Pig (37/45)	Wild boar (1/17), Fallow deer (2/32)	0.3728, SD=0.6772	0.2148, SD=0.1461	Pig (0.3728, SD=0.6772)	Fallow deer (0.1512, SD=0.1356), Wild boar (0.342)	Bacteroidales (unknown), Bacteroidia (unknown)	Bacteroidales (unknown), Bacteroidia (unknown)	17	Pig (AF065, AF066, AF067, AF068, AF086, AF096, AF114, AF119, AF120, AF121, AF122, AF279, AF281, AF282, AF283, AF284, AF288, AF289, AF290, AF304, AF305, AF306, AF373, AF375, AF383, AF384, AF388, AF389, AF390, AF451, AF452, AF455, AF492, AF493, AF494, AF495, AF496)	Wild boar (AF433), Fallow deer (AF595, AF598)	Pig (AF109, AF280, AF296, AF297, AF374, AF376, AF456, AF557)	NA	NA	NA	NA	NA	CAAGTCGCGTGAAGGATTACGG	AATGCTATGGTTGAGCCACACC	61,15	60,54	55.75, 57.51, 60.32, 61.15	55.75, 57.51, 60.32, 61.15	60.54	60.54	[0-1]	[0-1]	[0-0]	[0-0]	232	232	NO_POLY_RUNS	PCR_VALID	314109	344693	0	0	0	3919
Pig10189Fw:Pig9811Rv	99.61	761/764	82.22	37/45	Pig (37/45)	Wild boar (1/17), Fallow deer (2/32)	0.3728, SD=0.6772	0.2148, SD=0.1461	Pig (0.3728, SD=0.6772)	Fallow deer (0.1512, SD=0.1356), Wild boar (0.342)	Bacteroidales (unknown), Bacteroidia (unknown)	Bacteroidales (unknown), Bacteroidia (unknown)	17	Pig (AF065, AF066, AF067, AF068, AF086, AF096, AF114, AF119, AF120, AF121, AF122, AF279, AF281, AF282, AF283, AF284, AF288, AF289, AF290, AF304, AF305, AF306, AF373, AF375, AF383, AF384, AF388, AF389, AF390, AF451, AF452, AF455, AF492, AF493, AF494, AF495, AF496)	Wild boar (AF433), Fallow deer (AF595, AF598)	Pig (AF109, AF280, AF296, AF297, AF374, AF376, AF456, AF557)	NA	NA	NA	NA	NA	CAAGTCGCGTGAAGGATTACGG	ATTCCGCATACCTCTACTGCAC	61,15	59,55	55.75, 57.51, 60.32, 61.15	55.75, 57.51, 60.32, 61.15	59.55	59.55	[0-1]	[0-1]	[0-0]	[0-0]	277	277	NO_POLY_RUNS	NO_POLY_RUNS	314109	301821	0	0	0	3919
Pig10189Fw:Pig9820Rv	99.61	761/764	82.22	37/45	Pig (37/45)	Wild boar (1/17), Fallow deer (2/32)	0.3728, SD=0.6772	0.2148, SD=0.1461	Pig (0.3728, SD=0.6772)	Fallow deer (0.1512, SD=0.1356), Wild boar (0.342)	Bacteroidales (unknown), Bacteroidia (unknown)	Bacteroidales (unknown), Bacteroidia (unknown)	17	Pig (AF065, AF066, AF067, AF068, AF086, AF096, AF114, AF119, AF120, AF121, AF122, AF279, AF281, AF282, AF283, AF284, AF288, AF289, AF290, AF304, AF305, AF306, AF373, AF375, AF383, AF384, AF388, AF389, AF390, AF451, AF452, AF455, AF492, AF493, AF494, AF495, AF496)	Wild boar (AF433), Fallow deer (AF595, AF598)	Pig (AF109, AF280, AF296, AF297, AF374, AF376, AF456, AF557)	NA	NA	NA	NA	NA	CAAGTCGCGTGAAGGATTACGG	GGCAATGCTATGGTTGAGCCAC	61,15	61,78	55.75, 57.51, 60.32, 61.15	55.75, 57.51, 60.32, 61.15	61.78	61.78	[0-1]	[0-1]	[0-0]	[0-0]	235	235	NO_POLY_RUNS	PCR_VALID	314109	193457	0	0	0	3919
Pig10189Fw:Pig9824Rv	99.61	761/764	82.22	37/45	Pig (37/45)	Wild boar (1/17), Fallow deer (2/32)	0.3728, SD=0.6772	0.2148, SD=0.1461	Pig (0.3728, SD=0.6772)	Fallow deer (0.1512, SD=0.1356), Wild boar (0.342)	Bacteroidales (unknown), Bacteroidia (unknown)	Bacteroidales (unknown), Bacteroidia (unknown)	17	Pig (AF065, AF066, AF067, AF068, AF086, AF096, AF114, AF119, AF120, AF121, AF122, AF279, AF281, AF282, AF283, AF284, AF288, AF289, AF290, AF304, AF305, AF306, AF373, AF375, AF383, AF384, AF388, AF389, AF390, AF451, AF452, AF455, AF492, AF493, AF494, AF495, AF496)	Wild boar (AF433), Fallow deer (AF595, AF598)	Pig (AF109, AF280, AF296, AF297, AF374, AF376, AF456, AF557)	NA	NA	NA	NA	NA	CAAGTCGCGTGAAGGATTACGG	CAATGCTATGGTTGAGCCACAC	61,15	59,44	55.75, 57.51, 60.32, 61.15	55.75, 57.51, 60.32, 61.15	59.44	59.44	[0-1]	[0-1]	[0-0]	[0-0]	233	233	NO_POLY_RUNS	PCR_VALID	314109	344693	0	0	0	3919
Pig10189Fw:Pig9916Rv	99.61	761/764	82.22	37/45	Pig (37/45)	Wild boar (1/17), Fallow deer (2/32)	0.3728, SD=0.6772	0.2148, SD=0.1461	Pig (0.3728, SD=0.6772)	Fallow deer (0.1512, SD=0.1356), Wild boar (0.342)	Bacteroidales (unknown), Bacteroidia (unknown)	Bacteroidales (unknown), Bacteroidia (unknown)	17	Pig (AF065, AF066, AF067, AF068, AF086, AF096, AF114, AF119, AF120, AF121, AF122, AF279, AF281, AF282, AF283, AF284, AF288, AF289, AF290, AF304, AF305, AF306, AF373, AF375, AF383, AF384, AF388, AF389, AF390, AF451, AF452, AF455, AF492, AF493, AF494, AF495, AF496)	Wild boar (AF433), Fallow deer (AF595, AF598)	Pig (AF109, AF280, AF296, AF297, AF374, AF376, AF456, AF557)	NA	NA	NA	NA	NA	CAAGTCGCGTGAAGGATTACGG	CCGCATACCTCTACTGCACTCA	61,15	61,15	55.75, 57.51, 60.32, 61.15	55.75, 57.51, 60.32, 61.15	61.15	61.15	[0-1]	[0-1]	[0-0]	[0-0]	274	274	NO_POLY_RUNS	MULTI_5_GC, NO_POLY_RUNS	314109	301821	0	0	0	3919
Pig10189Fw:Pig9922Rv	99.61	761/764	82.22	37/45	Pig (37/45)	Wild boar (1/17), Fallow deer (2/32)	0.3728, SD=0.6772	0.2148, SD=0.1461	Pig (0.3728, SD=0.6772)	Fallow deer (0.1512, SD=0.1356), Wild boar (0.342)	Bacteroidales (unknown), Bacteroidia (unknown)	Bacteroidales (unknown), Bacteroidia (unknown)	17	Pig (AF065, AF066, AF067, AF068, AF086, AF096, AF114, AF119, AF120, AF121, AF122, AF279, AF281, AF282, AF283, AF284, AF288, AF289, AF290, AF304, AF305, AF306, AF373, AF375, AF383, AF384, AF388, AF389, AF390, AF451, AF452, AF455, AF492, AF493, AF494, AF495, AF496)	Wild boar (AF433), Fallow deer (AF595, AF598)	Pig (AF109, AF280, AF296, AF297, AF374, AF376, AF456, AF557)	NA	NA	NA	NA	NA	CAAGTCGCGTGAAGGATTACGG	CATTCCGCATACCTCTACTGCA	61,15	59,56	55.75, 57.51, 60.32, 61.15	55.75, 57.51, 60.32, 61.15	59.56	59.56	[0-1]	[0-1]	[0-0]	[0-0]	278	278	NO_POLY_RUNS	NO_POLY_RUNS	314109	301821	0	0	0	3919
Pig10189Fw:Pig9943Rv	99.61	761/764	82.22	37/45	Pig (37/45)	Wild boar (1/17), Fallow deer (2/32)	0.3728, SD=0.6772	0.2148, SD=0.1461	Pig (0.3728, SD=0.6772)	Fallow deer (0.1512, SD=0.1356), Wild boar (0.342)	Bacteroidales (unknown), Bacteroidia (unknown)	Bacteroidales (unknown), Bacteroidia (unknown)	17	Pig (AF065, AF066, AF067, AF068, AF086, AF096, AF114, AF119, AF120, AF121, AF122, AF279, AF281, AF282, AF283, AF284, AF288, AF289, AF290, AF304, AF305, AF306, AF373, AF375, AF383, AF384, AF388, AF389, AF390, AF451, AF452, AF455, AF492, AF493, AF494, AF495, AF496)	Wild boar (AF433), Fallow deer (AF595, AF598)	Pig (AF109, AF280, AF296, AF297, AF374, AF376, AF456, AF557)	NA	NA	NA	NA	NA	CAAGTCGCGTGAAGGATTACGG	CGGCAATGCTATGGTTGAGCCA	61,15	63,2	55.75, 57.51, 60.32, 61.15	55.75, 57.51, 60.32, 61.15	63.2	63.2	[0-1]	[0-1]	[0-0]	[0-0]	236	236	NO_POLY_RUNS	MULTI_5_GC	314109	23359	0	0	0	3919
Pig10189Fw:Pig9963Rv	99.61	761/764	82.22	37/45	Pig (37/45)	Wild boar (1/17), Fallow deer (2/32)	0.3728, SD=0.6772	0.2148, SD=0.1461	Pig (0.3728, SD=0.6772)	Fallow deer (0.1512, SD=0.1356), Wild boar (0.342)	Bacteroidales (unknown), Bacteroidia (unknown)	Bacteroidales (unknown), Bacteroidia (unknown)	17	Pig (AF065, AF066, AF067, AF068, AF086, AF096, AF114, AF119, AF120, AF121, AF122, AF279, AF281, AF282, AF283, AF284, AF288, AF289, AF290, AF304, AF305, AF306, AF373, AF375, AF383, AF384, AF388, AF389, AF390, AF451, AF452, AF455, AF492, AF493, AF494, AF495, AF496)	Wild boar (AF433), Fallow deer (AF595, AF598)	Pig (AF109, AF280, AF296, AF297, AF374, AF376, AF456, AF557)	NA	NA	NA	NA	NA	CAAGTCGCGTGAAGGATTACGG	GCAATGCTATGGTTGAGCCACA	61,15	61,12	55.75, 57.51, 60.32, 61.15	55.75, 57.51, 60.32, 61.15	61.12	61.12	[0-1]	[0-1]	[0-0]	[0-0]	234	234	NO_POLY_RUNS	PCR_VALID	314109	344693	0	0	0	3919
Pig10189Fw:Pig9992Rv	99.61	761/764	82.22	37/45	Pig (37/45)	Wild boar (1/17), Fallow deer (2/32)	0.3728, SD=0.6772	0.2148, SD=0.1461	Pig (0.3728, SD=0.6772)	Fallow deer (0.1512, SD=0.1356), Wild boar (0.342)	Bacteroidales (unknown), Bacteroidia (unknown)	Bacteroidales (unknown), Bacteroidia (unknown)	17	Pig (AF065, AF066, AF067, AF068, AF086, AF096, AF114, AF119, AF120, AF121, AF122, AF279, AF281, AF282, AF283, AF284, AF288, AF289, AF290, AF304, AF305, AF306, AF373, AF375, AF383, AF384, AF388, AF389, AF390, AF451, AF452, AF455, AF492, AF493, AF494, AF495, AF496)	Wild boar (AF433), Fallow deer (AF595, AF598)	Pig (AF109, AF280, AF296, AF297, AF374, AF376, AF456, AF557)	NA	NA	NA	NA	NA	CAAGTCGCGTGAAGGATTACGG	CGCATACCTCTACTGCACTCAA	61,15	59,42	55.75, 57.51, 60.32, 61.15	55.75, 57.51, 60.32, 61.15	59.42	59.42	[0-1]	[0-1]	[0-0]	[0-0]	273	273	NO_POLY_RUNS	NO_POLY_RUNS	314109	301821	0	0	0	3919
Pig10211Fw:Pig9288Rv	99.61	761/764	82.22	37/45	Pig (37/45)	Wild boar (1/17), Fallow deer (2/32)	0.3728, SD=0.6772	0.2148, SD=0.1461	Pig (0.3728, SD=0.6772)	Fallow deer (0.1512, SD=0.1356), Wild boar (0.342)	Bacteroidales (unknown), Bacteroidia (unknown)	Bacteroidales (unknown), Bacteroidia (unknown)	17	Pig (AF065, AF066, AF067, AF068, AF086, AF096, AF114, AF119, AF120, AF121, AF122, AF279, AF281, AF282, AF283, AF284, AF288, AF289, AF290, AF304, AF305, AF306, AF373, AF375, AF383, AF384, AF388, AF389, AF390, AF451, AF452, AF455, AF492, AF493, AF494, AF495, AF496)	Wild boar (AF433), Fallow deer (AF595, AF598)	Pig (AF109, AF280, AF296, AF297, AF374, AF376, AF456, AF557)	Pig manure	NA	NA	NA	NA	CCAAGTCGCGTGAAGGATTACG	TTTCAACGGCAATGCTATGGTT	61,15	58,75	55.75, 57.51, 58.22, 61.15	55.75, 57.51, 58.22, 61.15	58.75	58.75	[0-2]	[0-2]	[0-0]	[0-0]	243	243	MULTI_5_GC, NO_POLY_RUNS	NO_3_T	272419	23444	0	0	0	3951
Pig10211Fw:Pig9335Rv	99.61	761/764	82.22	37/45	Pig (37/45)	Wild boar (1/17), Fallow deer (2/32)	0.3728, SD=0.6772	0.2148, SD=0.1461	Pig (0.3728, SD=0.6772)	Fallow deer (0.1512, SD=0.1356), Wild boar (0.342)	Bacteroidales (unknown), Bacteroidia (unknown)	Bacteroidales (unknown), Bacteroidia (unknown)	17	Pig (AF065, AF066, AF067, AF068, AF086, AF096, AF114, AF119, AF120, AF121, AF122, AF279, AF281, AF282, AF283, AF284, AF288, AF289, AF290, AF304, AF305, AF306, AF373, AF375, AF383, AF384, AF388, AF389, AF390, AF451, AF452, AF455, AF492, AF493, AF494, AF495, AF496)	Wild boar (AF433), Fallow deer (AF595, AF598)	Pig (AF109, AF280, AF296, AF297, AF374, AF376, AF456, AF557)	Pig manure	NA	NA	NA	NA	CCAAGTCGCGTGAAGGATTACG	GTTTCAACGGCAATGCTATGGT	61,15	59,4	55.75, 57.51, 58.22, 61.15	55.75, 57.51, 58.22, 61.15	59.4	59.4	[0-2]	[0-2]	[0-0]	[0-0]	244	244	MULTI_5_GC, NO_POLY_RUNS	NO_3_T	272419	23444	0	0	0	3951
Pig10211Fw:Pig9365Rv	99.61	761/764	82.22	37/45	Pig (37/45)	Wild boar (1/17), Fallow deer (2/32)	0.3728, SD=0.6772	0.2148, SD=0.1461	Pig (0.3728, SD=0.6772)	Fallow deer (0.1512, SD=0.1356), Wild boar (0.342)	Bacteroidales (unknown), Bacteroidia (unknown)	Bacteroidales (unknown), Bacteroidia (unknown)	17	Pig (AF065, AF066, AF067, AF068, AF086, AF096, AF114, AF119, AF120, AF121, AF122, AF279, AF281, AF282, AF283, AF284, AF288, AF289, AF290, AF304, AF305, AF306, AF373, AF375, AF383, AF384, AF388, AF389, AF390, AF451, AF452, AF455, AF492, AF493, AF494, AF495, AF496)	Wild boar (AF433), Fallow deer (AF595, AF598)	Pig (AF109, AF280, AF296, AF297, AF374, AF376, AF456, AF557)	Pig manure	NA	NA	NA	NA	CCAAGTCGCGTGAAGGATTACG	ACAACACATTCCGCATACCTCT	61,15	59,32	55.75, 57.51, 58.22, 61.15	55.75, 57.51, 58.22, 61.15	59.32	59.32	[0-2]	[0-2]	[0-0]	[0-0]	285	285	MULTI_5_GC, NO_POLY_RUNS	NO_POLY_RUNS, NO_3_T	272419	0	0	0	0	3951
Pig10211Fw:Pig9400Rv	99.61	761/764	82.22	37/45	Pig (37/45)	Wild boar (1/17), Fallow deer (2/32)	0.3728, SD=0.6772	0.2148, SD=0.1461	Pig (0.3728, SD=0.6772)	Fallow deer (0.1512, SD=0.1356), Wild boar (0.342)	Bacteroidales (unknown), Bacteroidia (unknown)	Bacteroidales (unknown), Bacteroidia (unknown)	17	Pig (AF065, AF066, AF067, AF068, AF086, AF096, AF114, AF119, AF120, AF121, AF122, AF279, AF281, AF282, AF283, AF284, AF288, AF289, AF290, AF304, AF305, AF306, AF373, AF375, AF383, AF384, AF388, AF389, AF390, AF451, AF452, AF455, AF492, AF493, AF494, AF495, AF496)	Wild boar (AF433), Fallow deer (AF595, AF598)	Pig (AF109, AF280, AF296, AF297, AF374, AF376, AF456, AF557)	Pig manure	NA	NA	NA	NA	CCAAGTCGCGTGAAGGATTACG	ACACATTCCGCATACCTCTACT	61,15	58,26	55.75, 57.51, 58.22, 61.15	55.75, 57.51, 58.22, 61.15	58.26	58.26	[0-2]	[0-2]	[0-0]	[0-0]	282	282	MULTI_5_GC, NO_POLY_RUNS	NO_POLY_RUNS, NO_3_T	272419	0	0	0	0	3951
Pig10211Fw:Pig9408Rv	99.61	761/764	82.22	37/45	Pig (37/45)	Wild boar (1/17), Fallow deer (2/32)	0.3728, SD=0.6772	0.2148, SD=0.1461	Pig (0.3728, SD=0.6772)	Fallow deer (0.1512, SD=0.1356), Wild boar (0.342)	Bacteroidales (unknown), Bacteroidia (unknown)	Bacteroidales (unknown), Bacteroidia (unknown)	17	Pig (AF065, AF066, AF067, AF068, AF086, AF096, AF114, AF119, AF120, AF121, AF122, AF279, AF281, AF282, AF283, AF284, AF288, AF289, AF290, AF304, AF305, AF306, AF373, AF375, AF383, AF384, AF388, AF389, AF390, AF451, AF452, AF455, AF492, AF493, AF494, AF495, AF496)	Wild boar (AF433), Fallow deer (AF595, AF598)	Pig (AF109, AF280, AF296, AF297, AF374, AF376, AF456, AF557)	Pig manure	NA	NA	NA	NA	CCAAGTCGCGTGAAGGATTACG	TTCCGCATACCTCTACTGCACT	61,15	60,52	55.75, 57.51, 58.22, 61.15	55.75, 57.51, 58.22, 61.15	60.52	60.52	[0-2]	[0-2]	[0-0]	[0-0]	277	277	MULTI_5_GC, NO_POLY_RUNS	MULTI_5_GC, NO_POLY_RUNS, NO_3_T	272419	301821	0	0	0	3951
Pig10211Fw:Pig9418Rv	99.61	761/764	82.22	37/45	Pig (37/45)	Wild boar (1/17), Fallow deer (2/32)	0.3728, SD=0.6772	0.2148, SD=0.1461	Pig (0.3728, SD=0.6772)	Fallow deer (0.1512, SD=0.1356), Wild boar (0.342)	Bacteroidales (unknown), Bacteroidia (unknown)	Bacteroidales (unknown), Bacteroidia (unknown)	17	Pig (AF065, AF066, AF067, AF068, AF086, AF096, AF114, AF119, AF120, AF121, AF122, AF279, AF281, AF282, AF283, AF284, AF288, AF289, AF290, AF304, AF305, AF306, AF373, AF375, AF383, AF384, AF388, AF389, AF390, AF451, AF452, AF455, AF492, AF493, AF494, AF495, AF496)	Wild boar (AF433), Fallow deer (AF595, AF598)	Pig (AF109, AF280, AF296, AF297, AF374, AF376, AF456, AF557)	Pig manure	NA	NA	NA	NA	CCAAGTCGCGTGAAGGATTACG	TCAGTTTCAACGGCAATGCTAT	61,15	58,2	55.75, 57.51, 58.22, 61.15	55.75, 57.51, 58.22, 61.15	58.2	58.2	[0-2]	[0-2]	[0-0]	[0-0]	247	247	MULTI_5_GC, NO_POLY_RUNS	NO_3_T	272419	23444	0	0	0	3951
Pig10211Fw:Pig9489Rv	99.61	761/764	82.22	37/45	Pig (37/45)	Wild boar (1/17), Fallow deer (2/32)	0.3728, SD=0.6772	0.2148, SD=0.1461	Pig (0.3728, SD=0.6772)	Fallow deer (0.1512, SD=0.1356), Wild boar (0.342)	Bacteroidales (unknown), Bacteroidia (unknown)	Bacteroidales (unknown), Bacteroidia (unknown)	17	Pig (AF065, AF066, AF067, AF068, AF086, AF096, AF114, AF119, AF120, AF121, AF122, AF279, AF281, AF282, AF283, AF284, AF288, AF289, AF290, AF304, AF305, AF306, AF373, AF375, AF383, AF384, AF388, AF389, AF390, AF451, AF452, AF455, AF492, AF493, AF494, AF495, AF496)	Wild boar (AF433), Fallow deer (AF595, AF598)	Pig (AF109, AF280, AF296, AF297, AF374, AF376, AF456, AF557)	Pig manure	NA	NA	NA	NA	CCAAGTCGCGTGAAGGATTACG	AGTTTCAACGGCAATGCTATGG	61,15	59,15	55.75, 57.51, 58.22, 61.15	55.75, 57.51, 58.22, 61.15	59.15	59.15	[0-2]	[0-2]	[0-0]	[0-0]	245	245	MULTI_5_GC, NO_POLY_RUNS	PCR_VALID	272419	23444	0	0	0	3951
Pig10211Fw:Pig9629Rv	99.61	761/764	82.22	37/45	Pig (37/45)	Wild boar (1/17), Fallow deer (2/32)	0.3728, SD=0.6772	0.2148, SD=0.1461	Pig (0.3728, SD=0.6772)	Fallow deer (0.1512, SD=0.1356), Wild boar (0.342)	Bacteroidales (unknown), Bacteroidia (unknown)	Bacteroidales (unknown), Bacteroidia (unknown)	17	Pig (AF065, AF066, AF067, AF068, AF086, AF096, AF114, AF119, AF120, AF121, AF122, AF279, AF281, AF282, AF283, AF284, AF288, AF289, AF290, AF304, AF305, AF306, AF373, AF375, AF383, AF384, AF388, AF389, AF390, AF451, AF452, AF455, AF492, AF493, AF494, AF495, AF496)	Wild boar (AF433), Fallow deer (AF595, AF598)	Pig (AF109, AF280, AF296, AF297, AF374, AF376, AF456, AF557)	Pig manure	NA	NA	NA	NA	CCAAGTCGCGTGAAGGATTACG	TCCGCATACCTCTACTGCACTC	61,15	60,88	55.75, 57.51, 58.22, 61.15	55.75, 57.51, 58.22, 61.15	60.88	60.88	[0-2]	[0-2]	[0-0]	[0-0]	276	276	MULTI_5_GC, NO_POLY_RUNS	MULTI_5_GC, NO_POLY_RUNS	272419	301821	0	0	0	3951
Pig10211Fw:Pig9655Rv	99.61	761/764	82.22	37/45	Pig (37/45)	Wild boar (1/17), Fallow deer (2/32)	0.3728, SD=0.6772	0.2148, SD=0.1461	Pig (0.3728, SD=0.6772)	Fallow deer (0.1512, SD=0.1356), Wild boar (0.342)	Bacteroidales (unknown), Bacteroidia (unknown)	Bacteroidales (unknown), Bacteroidia (unknown)	17	Pig (AF065, AF066, AF067, AF068, AF086, AF096, AF114, AF119, AF120, AF121, AF122, AF279, AF281, AF282, AF283, AF284, AF288, AF289, AF290, AF304, AF305, AF306, AF373, AF375, AF383, AF384, AF388, AF389, AF390, AF451, AF452, AF455, AF492, AF493, AF494, AF495, AF496)	Wild boar (AF433), Fallow deer (AF595, AF598)	Pig (AF109, AF280, AF296, AF297, AF374, AF376, AF456, AF557)	Pig manure	NA	NA	NA	NA	CCAAGTCGCGTGAAGGATTACG	ACATTCCGCATACCTCTACTGC	61,15	59,55	55.75, 57.51, 58.22, 61.15	55.75, 57.51, 58.22, 61.15	59.55	59.55	[0-2]	[0-2]	[0-0]	[0-0]	280	280	MULTI_5_GC, NO_POLY_RUNS	NO_POLY_RUNS	272419	201282	0	0	0	3951
Pig10211Fw:Pig9687Rv	99.61	761/764	82.22	37/45	Pig (37/45)	Wild boar (1/17), Fallow deer (2/32)	0.3728, SD=0.6772	0.2148, SD=0.1461	Pig (0.3728, SD=0.6772)	Fallow deer (0.1512, SD=0.1356), Wild boar (0.342)	Bacteroidales (unknown), Bacteroidia (unknown)	Bacteroidales (unknown), Bacteroidia (unknown)	17	Pig (AF065, AF066, AF067, AF068, AF086, AF096, AF114, AF119, AF120, AF121, AF122, AF279, AF281, AF282, AF283, AF284, AF288, AF289, AF290, AF304, AF305, AF306, AF373, AF375, AF383, AF384, AF388, AF389, AF390, AF451, AF452, AF455, AF492, AF493, AF494, AF495, AF496)	Wild boar (AF433), Fallow deer (AF595, AF598)	Pig (AF109, AF280, AF296, AF297, AF374, AF376, AF456, AF557)	Pig manure	NA	NA	NA	NA	CCAAGTCGCGTGAAGGATTACG	AACGGCAATGCTATGGTTGAGC	61,15	61,45	55.75, 57.51, 58.22, 61.15	55.75, 57.51, 58.22, 61.15	61.45	61.45	[0-2]	[0-2]	[0-0]	[0-0]	239	239	MULTI_5_GC, NO_POLY_RUNS	PCR_VALID	272419	252896	0	0	0	3951
Pig10211Fw:Pig9733Rv	99.61	761/764	82.22	37/45	Pig (37/45)	Wild boar (1/17), Fallow deer (2/32)	0.3728, SD=0.6772	0.2148, SD=0.1461	Pig (0.3728, SD=0.6772)	Fallow deer (0.1512, SD=0.1356), Wild boar (0.342)	Bacteroidales (unknown), Bacteroidia (unknown)	Bacteroidales (unknown), Bacteroidia (unknown)	17	Pig (AF065, AF066, AF067, AF068, AF086, AF096, AF114, AF119, AF120, AF121, AF122, AF279, AF281, AF282, AF283, AF284, AF288, AF289, AF290, AF304, AF305, AF306, AF373, AF375, AF383, AF384, AF388, AF389, AF390, AF451, AF452, AF455, AF492, AF493, AF494, AF495, AF496)	Wild boar (AF433), Fallow deer (AF595, AF598)	Pig (AF109, AF280, AF296, AF297, AF374, AF376, AF456, AF557)	Pig manure	NA	NA	NA	NA	CCAAGTCGCGTGAAGGATTACG	ACGGCAATGCTATGGTTGAGCC	61,15	63,19	55.75, 57.51, 58.22, 61.15	55.75, 57.51, 58.22, 61.15	63.19	63.19	[0-2]	[0-2]	[0-0]	[0-0]	238	238	MULTI_5_GC, NO_POLY_RUNS	MULTI_5_GC	272419	122935	0	0	0	3951
Pig10211Fw:Pig9770Rv	99.61	761/764	82.22	37/45	Pig (37/45)	Wild boar (1/17), Fallow deer (2/32)	0.3728, SD=0.6772	0.2148, SD=0.1461	Pig (0.3728, SD=0.6772)	Fallow deer (0.1512, SD=0.1356), Wild boar (0.342)	Bacteroidales (unknown), Bacteroidia (unknown)	Bacteroidales (unknown), Bacteroidia (unknown)	17	Pig (AF065, AF066, AF067, AF068, AF086, AF096, AF114, AF119, AF120, AF121, AF122, AF279, AF281, AF282, AF283, AF284, AF288, AF289, AF290, AF304, AF305, AF306, AF373, AF375, AF383, AF384, AF388, AF389, AF390, AF451, AF452, AF455, AF492, AF493, AF494, AF495, AF496)	Wild boar (AF433), Fallow deer (AF595, AF598)	Pig (AF109, AF280, AF296, AF297, AF374, AF376, AF456, AF557)	Pig manure	NA	NA	NA	NA	CCAAGTCGCGTGAAGGATTACG	AATGCTATGGTTGAGCCACACC	61,15	60,54	55.75, 57.51, 58.22, 61.15	55.75, 57.51, 58.22, 61.15	60.54	60.54	[0-2]	[0-2]	[0-0]	[0-0]	233	233	MULTI_5_GC, NO_POLY_RUNS	PCR_VALID	272419	344693	0	0	0	3951
Pig10211Fw:Pig9811Rv	99.61	761/764	82.22	37/45	Pig (37/45)	Wild boar (1/17), Fallow deer (2/32)	0.3728, SD=0.6772	0.2148, SD=0.1461	Pig (0.3728, SD=0.6772)	Fallow deer (0.1512, SD=0.1356), Wild boar (0.342)	Bacteroidales (unknown), Bacteroidia (unknown)	Bacteroidales (unknown), Bacteroidia (unknown)	17	Pig (AF065, AF066, AF067, AF068, AF086, AF096, AF114, AF119, AF120, AF121, AF122, AF279, AF281, AF282, AF283, AF284, AF288, AF289, AF290, AF304, AF305, AF306, AF373, AF375, AF383, AF384, AF388, AF389, AF390, AF451, AF452, AF455, AF492, AF493, AF494, AF495, AF496)	Wild boar (AF433), Fallow deer (AF595, AF598)	Pig (AF109, AF280, AF296, AF297, AF374, AF376, AF456, AF557)	Pig manure	NA	NA	NA	NA	CCAAGTCGCGTGAAGGATTACG	ATTCCGCATACCTCTACTGCAC	61,15	59,55	55.75, 57.51, 58.22, 61.15	55.75, 57.51, 58.22, 61.15	59.55	59.55	[0-2]	[0-2]	[0-0]	[0-0]	278	278	MULTI_5_GC, NO_POLY_RUNS	NO_POLY_RUNS	272419	301821	0	0	0	3951
Pig10211Fw:Pig9820Rv	99.61	761/764	82.22	37/45	Pig (37/45)	Wild boar (1/17), Fallow deer (2/32)	0.3728, SD=0.6772	0.2148, SD=0.1461	Pig (0.3728, SD=0.6772)	Fallow deer (0.1512, SD=0.1356), Wild boar (0.342)	Bacteroidales (unknown), Bacteroidia (unknown)	Bacteroidales (unknown), Bacteroidia (unknown)	17	Pig (AF065, AF066, AF067, AF068, AF086, AF096, AF114, AF119, AF120, AF121, AF122, AF279, AF281, AF282, AF283, AF284, AF288, AF289, AF290, AF304, AF305, AF306, AF373, AF375, AF383, AF384, AF388, AF389, AF390, AF451, AF452, AF455, AF492, AF493, AF494, AF495, AF496)	Wild boar (AF433), Fallow deer (AF595, AF598)	Pig (AF109, AF280, AF296, AF297, AF374, AF376, AF456, AF557)	Pig manure	NA	NA	NA	NA	CCAAGTCGCGTGAAGGATTACG	GGCAATGCTATGGTTGAGCCAC	61,15	61,78	55.75, 57.51, 58.22, 61.15	55.75, 57.51, 58.22, 61.15	61.78	61.78	[0-2]	[0-2]	[0-0]	[0-0]	236	236	MULTI_5_GC, NO_POLY_RUNS	PCR_VALID	272419	193457	0	0	0	3951
Pig10211Fw:Pig9824Rv	99.61	761/764	82.22	37/45	Pig (37/45)	Wild boar (1/17), Fallow deer (2/32)	0.3728, SD=0.6772	0.2148, SD=0.1461	Pig (0.3728, SD=0.6772)	Fallow deer (0.1512, SD=0.1356), Wild boar (0.342)	Bacteroidales (unknown), Bacteroidia (unknown)	Bacteroidales (unknown), Bacteroidia (unknown)	17	Pig (AF065, AF066, AF067, AF068, AF086, AF096, AF114, AF119, AF120, AF121, AF122, AF279, AF281, AF282, AF283, AF284, AF288, AF289, AF290, AF304, AF305, AF306, AF373, AF375, AF383, AF384, AF388, AF389, AF390, AF451, AF452, AF455, AF492, AF493, AF494, AF495, AF496)	Wild boar (AF433), Fallow deer (AF595, AF598)	Pig (AF109, AF280, AF296, AF297, AF374, AF376, AF456, AF557)	Pig manure	NA	NA	NA	NA	CCAAGTCGCGTGAAGGATTACG	CAATGCTATGGTTGAGCCACAC	61,15	59,44	55.75, 57.51, 58.22, 61.15	55.75, 57.51, 58.22, 61.15	59.44	59.44	[0-2]	[0-2]	[0-0]	[0-0]	234	234	MULTI_5_GC, NO_POLY_RUNS	PCR_VALID	272419	344693	0	0	0	3951
Pig10211Fw:Pig9916Rv	99.61	761/764	82.22	37/45	Pig (37/45)	Wild boar (1/17), Fallow deer (2/32)	0.3728, SD=0.6772	0.2148, SD=0.1461	Pig (0.3728, SD=0.6772)	Fallow deer (0.1512, SD=0.1356), Wild boar (0.342)	Bacteroidales (unknown), Bacteroidia (unknown)	Bacteroidales (unknown), Bacteroidia (unknown)	17	Pig (AF065, AF066, AF067, AF068, AF086, AF096, AF114, AF119, AF120, AF121, AF122, AF279, AF281, AF282, AF283, AF284, AF288, AF289, AF290, AF304, AF305, AF306, AF373, AF375, AF383, AF384, AF388, AF389, AF390, AF451, AF452, AF455, AF492, AF493, AF494, AF495, AF496)	Wild boar (AF433), Fallow deer (AF595, AF598)	Pig (AF109, AF280, AF296, AF297, AF374, AF376, AF456, AF557)	Pig manure	NA	NA	NA	NA	CCAAGTCGCGTGAAGGATTACG	CCGCATACCTCTACTGCACTCA	61,15	61,15	55.75, 57.51, 58.22, 61.15	55.75, 57.51, 58.22, 61.15	61.15	61.15	[0-2]	[0-2]	[0-0]	[0-0]	275	275	MULTI_5_GC, NO_POLY_RUNS	MULTI_5_GC, NO_POLY_RUNS	272419	301821	0	0	0	3951
Pig10211Fw:Pig9922Rv	99.61	761/764	82.22	37/45	Pig (37/45)	Wild boar (1/17), Fallow deer (2/32)	0.3728, SD=0.6772	0.2148, SD=0.1461	Pig (0.3728, SD=0.6772)	Fallow deer (0.1512, SD=0.1356), Wild boar (0.342)	Bacteroidales (unknown), Bacteroidia (unknown)	Bacteroidales (unknown), Bacteroidia (unknown)	17	Pig (AF065, AF066, AF067, AF068, AF086, AF096, AF114, AF119, AF120, AF121, AF122, AF279, AF281, AF282, AF283, AF284, AF288, AF289, AF290, AF304, AF305, AF306, AF373, AF375, AF383, AF384, AF388, AF389, AF390, AF451, AF452, AF455, AF492, AF493, AF494, AF495, AF496)	Wild boar (AF433), Fallow deer (AF595, AF598)	Pig (AF109, AF280, AF296, AF297, AF374, AF376, AF456, AF557)	Pig manure	NA	NA	NA	NA	CCAAGTCGCGTGAAGGATTACG	CATTCCGCATACCTCTACTGCA	61,15	59,56	55.75, 57.51, 58.22, 61.15	55.75, 57.51, 58.22, 61.15	59.56	59.56	[0-2]	[0-2]	[0-0]	[0-0]	279	279	MULTI_5_GC, NO_POLY_RUNS	NO_POLY_RUNS	272419	301821	0	0	0	3951
Pig10211Fw:Pig9943Rv	99.61	761/764	82.22	37/45	Pig (37/45)	Wild boar (1/17), Fallow deer (2/32)	0.3728, SD=0.6772	0.2148, SD=0.1461	Pig (0.3728, SD=0.6772)	Fallow deer (0.1512, SD=0.1356), Wild boar (0.342)	Bacteroidales (unknown), Bacteroidia (unknown)	Bacteroidales (unknown), Bacteroidia (unknown)	17	Pig (AF065, AF066, AF067, AF068, AF086, AF096, AF114, AF119, AF120, AF121, AF122, AF279, AF281, AF282, AF283, AF284, AF288, AF289, AF290, AF304, AF305, AF306, AF373, AF375, AF383, AF384, AF388, AF389, AF390, AF451, AF452, AF455, AF492, AF493, AF494, AF495, AF496)	Wild boar (AF433), Fallow deer (AF595, AF598)	Pig (AF109, AF280, AF296, AF297, AF374, AF376, AF456, AF557)	Pig manure	NA	NA	NA	NA	CCAAGTCGCGTGAAGGATTACG	CGGCAATGCTATGGTTGAGCCA	61,15	63,2	55.75, 57.51, 58.22, 61.15	55.75, 57.51, 58.22, 61.15	63.2	63.2	[0-2]	[0-2]	[0-0]	[0-0]	237	237	MULTI_5_GC, NO_POLY_RUNS	MULTI_5_GC	272419	23359	0	0	0	3951
Pig10211Fw:Pig9963Rv	99.61	761/764	82.22	37/45	Pig (37/45)	Wild boar (1/17), Fallow deer (2/32)	0.3728, SD=0.6772	0.2148, SD=0.1461	Pig (0.3728, SD=0.6772)	Fallow deer (0.1512, SD=0.1356), Wild boar (0.342)	Bacteroidales (unknown), Bacteroidia (unknown)	Bacteroidales (unknown), Bacteroidia (unknown)	17	Pig (AF065, AF066, AF067, AF068, AF086, AF096, AF114, AF119, AF120, AF121, AF122, AF279, AF281, AF282, AF283, AF284, AF288, AF289, AF290, AF304, AF305, AF306, AF373, AF375, AF383, AF384, AF388, AF389, AF390, AF451, AF452, AF455, AF492, AF493, AF494, AF495, AF496)	Wild boar (AF433), Fallow deer (AF595, AF598)	Pig (AF109, AF280, AF296, AF297, AF374, AF376, AF456, AF557)	Pig manure	NA	NA	NA	NA	CCAAGTCGCGTGAAGGATTACG	GCAATGCTATGGTTGAGCCACA	61,15	61,12	55.75, 57.51, 58.22, 61.15	55.75, 57.51, 58.22, 61.15	61.12	61.12	[0-2]	[0-2]	[0-0]	[0-0]	235	235	MULTI_5_GC, NO_POLY_RUNS	PCR_VALID	272419	344693	0	0	0	3951
Pig10211Fw:Pig9992Rv	99.61	761/764	82.22	37/45	Pig (37/45)	Wild boar (1/17), Fallow deer (2/32)	0.3728, SD=0.6772	0.2148, SD=0.1461	Pig (0.3728, SD=0.6772)	Fallow deer (0.1512, SD=0.1356), Wild boar (0.342)	Bacteroidales (unknown), Bacteroidia (unknown)	Bacteroidales (unknown), Bacteroidia (unknown)	17	Pig (AF065, AF066, AF067, AF068, AF086, AF096, AF114, AF119, AF120, AF121, AF122, AF279, AF281, AF282, AF283, AF284, AF288, AF289, AF290, AF304, AF305, AF306, AF373, AF375, AF383, AF384, AF388, AF389, AF390, AF451, AF452, AF455, AF492, AF493, AF494, AF495, AF496)	Wild boar (AF433), Fallow deer (AF595, AF598)	Pig (AF109, AF280, AF296, AF297, AF374, AF376, AF456, AF557)	Pig manure	NA	NA	NA	NA	CCAAGTCGCGTGAAGGATTACG	CGCATACCTCTACTGCACTCAA	61,15	59,42	55.75, 57.51, 58.22, 61.15	55.75, 57.51, 58.22, 61.15	59.42	59.42	[0-2]	[0-2]	[0-0]	[0-0]	274	274	MULTI_5_GC, NO_POLY_RUNS	NO_POLY_RUNS	272419	301821	0	0	0	3951
Pig4795Fw:Pig9365Rv	99.61	761/764	82.22	37/45	Pig (37/45)	Wild boar (1/17), Fallow deer (2/32)	0.3728, SD=0.6772	0.2148, SD=0.1461	Pig (0.3728, SD=0.6772)	Fallow deer (0.1512, SD=0.1356), Wild boar (0.342)	Bacteroidales (unknown), Bacteroidia (unknown)	Bacteroidales (unknown), Bacteroidia (unknown)	17	Pig (AF065, AF066, AF067, AF068, AF086, AF096, AF114, AF119, AF120, AF121, AF122, AF279, AF281, AF282, AF283, AF284, AF288, AF289, AF290, AF304, AF305, AF306, AF373, AF375, AF383, AF384, AF388, AF389, AF390, AF451, AF452, AF455, AF492, AF493, AF494, AF495, AF496)	Wild boar (AF433), Fallow deer (AF595, AF598)	Pig (AF109, AF280, AF296, AF297, AF374, AF376, AF456, AF557)	Pig manure	NA	NA	NA	NA	ACGGCCCTATGGGTCTTAAACT	ACAACACATTCCGCATACCTCT	60,54	59,32	52.31, 60.54	52.31, 60.54	59.32	59.32	[0-1]	[0-1]	[0-0]	[0-0]	266	266	MULTI_5_GC, NO_3_T	NO_POLY_RUNS, NO_3_T	397516	0	0	0	0	6383
Pig4795Fw:Pig9400Rv	99.61	761/764	82.22	37/45	Pig (37/45)	Wild boar (1/17), Fallow deer (2/32)	0.3728, SD=0.6772	0.2148, SD=0.1461	Pig (0.3728, SD=0.6772)	Fallow deer (0.1512, SD=0.1356), Wild boar (0.342)	Bacteroidales (unknown), Bacteroidia (unknown)	Bacteroidales (unknown), Bacteroidia (unknown)	17	Pig (AF065, AF066, AF067, AF068, AF086, AF096, AF114, AF119, AF120, AF121, AF122, AF279, AF281, AF282, AF283, AF284, AF288, AF289, AF290, AF304, AF305, AF306, AF373, AF375, AF383, AF384, AF388, AF389, AF390, AF451, AF452, AF455, AF492, AF493, AF494, AF495, AF496)	Wild boar (AF433), Fallow deer (AF595, AF598)	Pig (AF109, AF280, AF296, AF297, AF374, AF376, AF456, AF557)	Pig manure	NA	NA	NA	NA	ACGGCCCTATGGGTCTTAAACT	ACACATTCCGCATACCTCTACT	60,54	58,26	52.31, 60.54	52.31, 60.54	58.26	58.26	[0-1]	[0-1]	[0-0]	[0-0]	263	263	MULTI_5_GC, NO_3_T	NO_POLY_RUNS, NO_3_T	397516	0	0	0	0	6383
Pig4795Fw:Pig9408Rv	99.61	761/764	82.22	37/45	Pig (37/45)	Wild boar (1/17), Fallow deer (2/32)	0.3728, SD=0.6772	0.2148, SD=0.1461	Pig (0.3728, SD=0.6772)	Fallow deer (0.1512, SD=0.1356), Wild boar (0.342)	Bacteroidales (unknown), Bacteroidia (unknown)	Bacteroidales (unknown), Bacteroidia (unknown)	17	Pig (AF065, AF066, AF067, AF068, AF086, AF096, AF114, AF119, AF120, AF121, AF122, AF279, AF281, AF282, AF283, AF284, AF288, AF289, AF290, AF304, AF305, AF306, AF373, AF375, AF383, AF384, AF388, AF389, AF390, AF451, AF452, AF455, AF492, AF493, AF494, AF495, AF496)	Wild boar (AF433), Fallow deer (AF595, AF598)	Pig (AF109, AF280, AF296, AF297, AF374, AF376, AF456, AF557)	Pig manure	NA	NA	NA	NA	ACGGCCCTATGGGTCTTAAACT	TTCCGCATACCTCTACTGCACT	60,54	60,52	52.31, 60.54	52.31, 60.54	60.52	60.52	[0-1]	[0-1]	[0-0]	[0-0]	258	258	MULTI_5_GC, NO_3_T	MULTI_5_GC, NO_POLY_RUNS, NO_3_T	397516	301821	0	0	0	6383
Pig4795Fw:Pig9418Rv	99.61	761/764	82.22	37/45	Pig (37/45)	Wild boar (1/17), Fallow deer (2/32)	0.3728, SD=0.6772	0.2148, SD=0.1461	Pig (0.3728, SD=0.6772)	Fallow deer (0.1512, SD=0.1356), Wild boar (0.342)	Bacteroidales (unknown), Bacteroidia (unknown)	Bacteroidales (unknown), Bacteroidia (unknown)	17	Pig (AF065, AF066, AF067, AF068, AF086, AF096, AF114, AF119, AF120, AF121, AF122, AF279, AF281, AF282, AF283, AF284, AF288, AF289, AF290, AF304, AF305, AF306, AF373, AF375, AF383, AF384, AF388, AF389, AF390, AF451, AF452, AF455, AF492, AF493, AF494, AF495, AF496)	Wild boar (AF433), Fallow deer (AF595, AF598)	Pig (AF109, AF280, AF296, AF297, AF374, AF376, AF456, AF557)	Pig manure	NA	NA	NA	NA	ACGGCCCTATGGGTCTTAAACT	TCAGTTTCAACGGCAATGCTAT	60,54	58,2	52.31, 60.54	52.31, 60.54	58.2	58.2	[0-1]	[0-1]	[0-0]	[0-0]	228	228	MULTI_5_GC, NO_3_T	NO_3_T	397516	23444	0	0	0	6383
Pig4795Fw:Pig9472Rv	99.61	761/764	82.22	37/45	Pig (37/45)	Wild boar (1/17), Fallow deer (2/32)	0.3728, SD=0.6772	0.2148, SD=0.1461	Pig (0.3728, SD=0.6772)	Fallow deer (0.1512, SD=0.1356), Wild boar (0.342)	Bacteroidales (unknown), Bacteroidia (unknown)	Bacteroidales (unknown), Bacteroidia (unknown)	17	Pig (AF065, AF066, AF067, AF068, AF086, AF096, AF114, AF119, AF120, AF121, AF122, AF279, AF281, AF282, AF283, AF284, AF288, AF289, AF290, AF304, AF305, AF306, AF373, AF375, AF383, AF384, AF388, AF389, AF390, AF451, AF452, AF455, AF492, AF493, AF494, AF495, AF496)	Wild boar (AF433), Fallow deer (AF595, AF598)	Pig (AF109, AF280, AF296, AF297, AF374, AF376, AF456, AF557)	Pig manure	NA	NA	NA	NA	ACGGCCCTATGGGTCTTAAACT	CACATTCCGCATACCTCTACTG	60,54	57,89	52.31, 60.54	52.31, 60.54	57.89	57.89	[0-1]	[0-1]	[0-0]	[0-0]	262	262	MULTI_5_GC, NO_3_T	NO_POLY_RUNS	397516	0	0	0	0	6383
Pig4795Fw:Pig9585Rv	99.61	761/764	82.22	37/45	Pig (37/45)	Wild boar (1/17), Fallow deer (2/32)	0.3728, SD=0.6772	0.2148, SD=0.1461	Pig (0.3728, SD=0.6772)	Fallow deer (0.1512, SD=0.1356), Wild boar (0.342)	Bacteroidales (unknown), Bacteroidia (unknown)	Bacteroidales (unknown), Bacteroidia (unknown)	17	Pig (AF065, AF066, AF067, AF068, AF086, AF096, AF114, AF119, AF120, AF121, AF122, AF279, AF281, AF282, AF283, AF284, AF288, AF289, AF290, AF304, AF305, AF306, AF373, AF375, AF383, AF384, AF388, AF389, AF390, AF451, AF452, AF455, AF492, AF493, AF494, AF495, AF496)	Wild boar (AF433), Fallow deer (AF595, AF598)	Pig (AF109, AF280, AF296, AF297, AF374, AF376, AF456, AF557)	Pig manure	NA	NA	NA	NA	ACGGCCCTATGGGTCTTAAACT	GCATACCTCTACTGCACTCAAG	60,54	57,76	52.31, 60.54	52.31, 60.54	57.76	57.76	[0-1]	[0-1]	[0-0]	[0-0]	254	254	MULTI_5_GC, NO_3_T	NO_POLY_RUNS	397516	270406	0	0	0	6383
Pig4795Fw:Pig9629Rv	99.61	761/764	82.22	37/45	Pig (37/45)	Wild boar (1/17), Fallow deer (2/32)	0.3728, SD=0.6772	0.2148, SD=0.1461	Pig (0.3728, SD=0.6772)	Fallow deer (0.1512, SD=0.1356), Wild boar (0.342)	Bacteroidales (unknown), Bacteroidia (unknown)	Bacteroidales (unknown), Bacteroidia (unknown)	17	Pig (AF065, AF066, AF067, AF068, AF086, AF096, AF114, AF119, AF120, AF121, AF122, AF279, AF281, AF282, AF283, AF284, AF288, AF289, AF290, AF304, AF305, AF306, AF373, AF375, AF383, AF384, AF388, AF389, AF390, AF451, AF452, AF455, AF492, AF493, AF494, AF495, AF496)	Wild boar (AF433), Fallow deer (AF595, AF598)	Pig (AF109, AF280, AF296, AF297, AF374, AF376, AF456, AF557)	Pig manure	NA	NA	NA	NA	ACGGCCCTATGGGTCTTAAACT	TCCGCATACCTCTACTGCACTC	60,54	60,88	52.31, 60.54	52.31, 60.54	60.88	60.88	[0-1]	[0-1]	[0-0]	[0-0]	257	257	MULTI_5_GC, NO_3_T	MULTI_5_GC, NO_POLY_RUNS	397516	301821	0	0	0	6383
Pig4795Fw:Pig9655Rv	99.61	761/764	82.22	37/45	Pig (37/45)	Wild boar (1/17), Fallow deer (2/32)	0.3728, SD=0.6772	0.2148, SD=0.1461	Pig (0.3728, SD=0.6772)	Fallow deer (0.1512, SD=0.1356), Wild boar (0.342)	Bacteroidales (unknown), Bacteroidia (unknown)	Bacteroidales (unknown), Bacteroidia (unknown)	17	Pig (AF065, AF066, AF067, AF068, AF086, AF096, AF114, AF119, AF120, AF121, AF122, AF279, AF281, AF282, AF283, AF284, AF288, AF289, AF290, AF304, AF305, AF306, AF373, AF375, AF383, AF384, AF388, AF389, AF390, AF451, AF452, AF455, AF492, AF493, AF494, AF495, AF496)	Wild boar (AF433), Fallow deer (AF595, AF598)	Pig (AF109, AF280, AF296, AF297, AF374, AF376, AF456, AF557)	Pig manure	NA	NA	NA	NA	ACGGCCCTATGGGTCTTAAACT	ACATTCCGCATACCTCTACTGC	60,54	59,55	52.31, 60.54	52.31, 60.54	59.55	59.55	[0-1]	[0-1]	[0-0]	[0-0]	261	261	MULTI_5_GC, NO_3_T	NO_POLY_RUNS	397516	201282	0	0	0	6383
Pig4795Fw:Pig9811Rv	99.61	761/764	82.22	37/45	Pig (37/45)	Wild boar (1/17), Fallow deer (2/32)	0.3728, SD=0.6772	0.2148, SD=0.1461	Pig (0.3728, SD=0.6772)	Fallow deer (0.1512, SD=0.1356), Wild boar (0.342)	Bacteroidales (unknown), Bacteroidia (unknown)	Bacteroidales (unknown), Bacteroidia (unknown)	17	Pig (AF065, AF066, AF067, AF068, AF086, AF096, AF114, AF119, AF120, AF121, AF122, AF279, AF281, AF282, AF283, AF284, AF288, AF289, AF290, AF304, AF305, AF306, AF373, AF375, AF383, AF384, AF388, AF389, AF390, AF451, AF452, AF455, AF492, AF493, AF494, AF495, AF496)	Wild boar (AF433), Fallow deer (AF595, AF598)	Pig (AF109, AF280, AF296, AF297, AF374, AF376, AF456, AF557)	Pig manure	NA	NA	NA	NA	ACGGCCCTATGGGTCTTAAACT	ATTCCGCATACCTCTACTGCAC	60,54	59,55	52.31, 60.54	52.31, 60.54	59.55	59.55	[0-1]	[0-1]	[0-0]	[0-0]	259	259	MULTI_5_GC, NO_3_T	NO_POLY_RUNS	397516	301821	0	0	0	6383
Pig4795Fw:Pig9916Rv	99.61	761/764	82.22	37/45	Pig (37/45)	Wild boar (1/17), Fallow deer (2/32)	0.3728, SD=0.6772	0.2148, SD=0.1461	Pig (0.3728, SD=0.6772)	Fallow deer (0.1512, SD=0.1356), Wild boar (0.342)	Bacteroidales (unknown), Bacteroidia (unknown)	Bacteroidales (unknown), Bacteroidia (unknown)	17	Pig (AF065, AF066, AF067, AF068, AF086, AF096, AF114, AF119, AF120, AF121, AF122, AF279, AF281, AF282, AF283, AF284, AF288, AF289, AF290, AF304, AF305, AF306, AF373, AF375, AF383, AF384, AF388, AF389, AF390, AF451, AF452, AF455, AF492, AF493, AF494, AF495, AF496)	Wild boar (AF433), Fallow deer (AF595, AF598)	Pig (AF109, AF280, AF296, AF297, AF374, AF376, AF456, AF557)	Pig manure	NA	NA	NA	NA	ACGGCCCTATGGGTCTTAAACT	CCGCATACCTCTACTGCACTCA	60,54	61,15	52.31, 60.54	52.31, 60.54	61.15	61.15	[0-1]	[0-1]	[0-0]	[0-0]	256	256	MULTI_5_GC, NO_3_T	MULTI_5_GC, NO_POLY_RUNS	397516	301821	0	0	0	6383
Pig4795Fw:Pig9922Rv	99.61	761/764	82.22	37/45	Pig (37/45)	Wild boar (1/17), Fallow deer (2/32)	0.3728, SD=0.6772	0.2148, SD=0.1461	Pig (0.3728, SD=0.6772)	Fallow deer (0.1512, SD=0.1356), Wild boar (0.342)	Bacteroidales (unknown), Bacteroidia (unknown)	Bacteroidales (unknown), Bacteroidia (unknown)	17	Pig (AF065, AF066, AF067, AF068, AF086, AF096, AF114, AF119, AF120, AF121, AF122, AF279, AF281, AF282, AF283, AF284, AF288, AF289, AF290, AF304, AF305, AF306, AF373, AF375, AF383, AF384, AF388, AF389, AF390, AF451, AF452, AF455, AF492, AF493, AF494, AF495, AF496)	Wild boar (AF433), Fallow deer (AF595, AF598)	Pig (AF109, AF280, AF296, AF297, AF374, AF376, AF456, AF557)	Pig manure	NA	NA	NA	NA	ACGGCCCTATGGGTCTTAAACT	CATTCCGCATACCTCTACTGCA	60,54	59,56	52.31, 60.54	52.31, 60.54	59.56	59.56	[0-1]	[0-1]	[0-0]	[0-0]	260	260	MULTI_5_GC, NO_3_T	NO_POLY_RUNS	397516	301821	0	0	0	6383
Pig4795Fw:Pig9992Rv	99.61	761/764	82.22	37/45	Pig (37/45)	Wild boar (1/17), Fallow deer (2/32)	0.3728, SD=0.6772	0.2148, SD=0.1461	Pig (0.3728, SD=0.6772)	Fallow deer (0.1512, SD=0.1356), Wild boar (0.342)	Bacteroidales (unknown), Bacteroidia (unknown)	Bacteroidales (unknown), Bacteroidia (unknown)	17	Pig (AF065, AF066, AF067, AF068, AF086, AF096, AF114, AF119, AF120, AF121, AF122, AF279, AF281, AF282, AF283, AF284, AF288, AF289, AF290, AF304, AF305, AF306, AF373, AF375, AF383, AF384, AF388, AF389, AF390, AF451, AF452, AF455, AF492, AF493, AF494, AF495, AF496)	Wild boar (AF433), Fallow deer (AF595, AF598)	Pig (AF109, AF280, AF296, AF297, AF374, AF376, AF456, AF557)	Pig manure	NA	NA	NA	NA	ACGGCCCTATGGGTCTTAAACT	CGCATACCTCTACTGCACTCAA	60,54	59,42	52.31, 60.54	52.31, 60.54	59.42	59.42	[0-1]	[0-1]	[0-0]	[0-0]	255	255	MULTI_5_GC, NO_3_T	NO_POLY_RUNS	397516	301821	0	0	0	6383
Pig4795Fw:Pig9994Rv	99.61	761/764	82.22	37/45	Pig (37/45)	Wild boar (1/17), Fallow deer (2/32)	0.3728, SD=0.6772	0.2148, SD=0.1461	Pig (0.3728, SD=0.6772)	Fallow deer (0.1512, SD=0.1356), Wild boar (0.342)	Bacteroidales (unknown), Bacteroidia (unknown)	Bacteroidales (unknown), Bacteroidia (unknown)	17	Pig (AF065, AF066, AF067, AF068, AF086, AF096, AF114, AF119, AF120, AF121, AF122, AF279, AF281, AF282, AF283, AF284, AF288, AF289, AF290, AF304, AF305, AF306, AF373, AF375, AF383, AF384, AF388, AF389, AF390, AF451, AF452, AF455, AF492, AF493, AF494, AF495, AF496)	Wild boar (AF433), Fallow deer (AF595, AF598)	Pig (AF109, AF280, AF296, AF297, AF374, AF376, AF456, AF557)	Pig manure	NA	NA	NA	NA	ACGGCCCTATGGGTCTTAAACT	GTCCAGTATGCTGCCTTCGCAA	60,54	62,77	52.31, 60.54	52.31, 60.54	62.77	62.77	[0-1]	[0-1]	[0-0]	[0-0]	326	326	MULTI_5_GC, NO_3_T	MULTI_5_GC, NO_POLY_RUNS	397516	165277	0	0	0	6383
Pig5050Fw:Pig9365Rv	99.61	761/764	82.22	37/45	Pig (37/45)	Wild boar (1/17), Fallow deer (2/32)	0.3728, SD=0.6772	0.2148, SD=0.1461	Pig (0.3728, SD=0.6772)	Fallow deer (0.1512, SD=0.1356), Wild boar (0.342)	Bacteroidales (unknown), Bacteroidia (unknown)	Bacteroidales (unknown), Bacteroidia (unknown)	17	Pig (AF065, AF066, AF067, AF068, AF086, AF096, AF114, AF119, AF120, AF121, AF122, AF279, AF281, AF282, AF283, AF284, AF288, AF289, AF290, AF304, AF305, AF306, AF373, AF375, AF383, AF384, AF388, AF389, AF390, AF451, AF452, AF455, AF492, AF493, AF494, AF495, AF496)	Wild boar (AF433), Fallow deer (AF595, AF598)	Pig (AF109, AF280, AF296, AF297, AF374, AF376, AF456, AF557)	Pig manure	NA	NA	NA	NA	CGGCCCTATGGGTCTTAAACTT	ACAACACATTCCGCATACCTCT	59,46	59,32	51.24, 59.46	51.24, 59.46	59.32	59.32	[0-1]	[0-1]	[0-0]	[0-0]	265	265	MULTI_5_GC, NO_3_T	NO_POLY_RUNS, NO_3_T	397516	0	0	0	0	6474
Pig5050Fw:Pig9400Rv	99.61	761/764	82.22	37/45	Pig (37/45)	Wild boar (1/17), Fallow deer (2/32)	0.3728, SD=0.6772	0.2148, SD=0.1461	Pig (0.3728, SD=0.6772)	Fallow deer (0.1512, SD=0.1356), Wild boar (0.342)	Bacteroidales (unknown), Bacteroidia (unknown)	Bacteroidales (unknown), Bacteroidia (unknown)	17	Pig (AF065, AF066, AF067, AF068, AF086, AF096, AF114, AF119, AF120, AF121, AF122, AF279, AF281, AF282, AF283, AF284, AF288, AF289, AF290, AF304, AF305, AF306, AF373, AF375, AF383, AF384, AF388, AF389, AF390, AF451, AF452, AF455, AF492, AF493, AF494, AF495, AF496)	Wild boar (AF433), Fallow deer (AF595, AF598)	Pig (AF109, AF280, AF296, AF297, AF374, AF376, AF456, AF557)	Pig manure	NA	NA	NA	NA	CGGCCCTATGGGTCTTAAACTT	ACACATTCCGCATACCTCTACT	59,46	58,26	51.24, 59.46	51.24, 59.46	58.26	58.26	[0-1]	[0-1]	[0-0]	[0-0]	262	262	MULTI_5_GC, NO_3_T	NO_POLY_RUNS, NO_3_T	397516	0	0	0	0	6474
Pig5050Fw:Pig9408Rv	99.61	761/764	82.22	37/45	Pig (37/45)	Wild boar (1/17), Fallow deer (2/32)	0.3728, SD=0.6772	0.2148, SD=0.1461	Pig (0.3728, SD=0.6772)	Fallow deer (0.1512, SD=0.1356), Wild boar (0.342)	Bacteroidales (unknown), Bacteroidia (unknown)	Bacteroidales (unknown), Bacteroidia (unknown)	17	Pig (AF065, AF066, AF067, AF068, AF086, AF096, AF114, AF119, AF120, AF121, AF122, AF279, AF281, AF282, AF283, AF284, AF288, AF289, AF290, AF304, AF305, AF306, AF373, AF375, AF383, AF384, AF388, AF389, AF390, AF451, AF452, AF455, AF492, AF493, AF494, AF495, AF496)	Wild boar (AF433), Fallow deer (AF595, AF598)	Pig (AF109, AF280, AF296, AF297, AF374, AF376, AF456, AF557)	Pig manure	NA	NA	NA	NA	CGGCCCTATGGGTCTTAAACTT	TTCCGCATACCTCTACTGCACT	59,46	60,52	51.24, 59.46	51.24, 59.46	60.52	60.52	[0-1]	[0-1]	[0-0]	[0-0]	257	257	MULTI_5_GC, NO_3_T	MULTI_5_GC, NO_POLY_RUNS, NO_3_T	397516	301821	0	0	0	6474
Pig5050Fw:Pig9418Rv	99.61	761/764	82.22	37/45	Pig (37/45)	Wild boar (1/17), Fallow deer (2/32)	0.3728, SD=0.6772	0.2148, SD=0.1461	Pig (0.3728, SD=0.6772)	Fallow deer (0.1512, SD=0.1356), Wild boar (0.342)	Bacteroidales (unknown), Bacteroidia (unknown)	Bacteroidales (unknown), Bacteroidia (unknown)	17	Pig (AF065, AF066, AF067, AF068, AF086, AF096, AF114, AF119, AF120, AF121, AF122, AF279, AF281, AF282, AF283, AF284, AF288, AF289, AF290, AF304, AF305, AF306, AF373, AF375, AF383, AF384, AF388, AF389, AF390, AF451, AF452, AF455, AF492, AF493, AF494, AF495, AF496)	Wild boar (AF433), Fallow deer (AF595, AF598)	Pig (AF109, AF280, AF296, AF297, AF374, AF376, AF456, AF557)	Pig manure	NA	NA	NA	NA	CGGCCCTATGGGTCTTAAACTT	TCAGTTTCAACGGCAATGCTAT	59,46	58,2	51.24, 59.46	51.24, 59.46	58.2	58.2	[0-1]	[0-1]	[0-0]	[0-0]	227	227	MULTI_5_GC, NO_3_T	NO_3_T	397516	23444	0	0	0	6474
Pig5050Fw:Pig9472Rv	99.61	761/764	82.22	37/45	Pig (37/45)	Wild boar (1/17), Fallow deer (2/32)	0.3728, SD=0.6772	0.2148, SD=0.1461	Pig (0.3728, SD=0.6772)	Fallow deer (0.1512, SD=0.1356), Wild boar (0.342)	Bacteroidales (unknown), Bacteroidia (unknown)	Bacteroidales (unknown), Bacteroidia (unknown)	17	Pig (AF065, AF066, AF067, AF068, AF086, AF096, AF114, AF119, AF120, AF121, AF122, AF279, AF281, AF282, AF283, AF284, AF288, AF289, AF290, AF304, AF305, AF306, AF373, AF375, AF383, AF384, AF388, AF389, AF390, AF451, AF452, AF455, AF492, AF493, AF494, AF495, AF496)	Wild boar (AF433), Fallow deer (AF595, AF598)	Pig (AF109, AF280, AF296, AF297, AF374, AF376, AF456, AF557)	Pig manure	NA	NA	NA	NA	CGGCCCTATGGGTCTTAAACTT	CACATTCCGCATACCTCTACTG	59,46	57,89	51.24, 59.46	51.24, 59.46	57.89	57.89	[0-1]	[0-1]	[0-0]	[0-0]	261	261	MULTI_5_GC, NO_3_T	NO_POLY_RUNS	397516	0	0	0	0	6474
Pig5050Fw:Pig9585Rv	99.61	761/764	82.22	37/45	Pig (37/45)	Wild boar (1/17), Fallow deer (2/32)	0.3728, SD=0.6772	0.2148, SD=0.1461	Pig (0.3728, SD=0.6772)	Fallow deer (0.1512, SD=0.1356), Wild boar (0.342)	Bacteroidales (unknown), Bacteroidia (unknown)	Bacteroidales (unknown), Bacteroidia (unknown)	17	Pig (AF065, AF066, AF067, AF068, AF086, AF096, AF114, AF119, AF120, AF121, AF122, AF279, AF281, AF282, AF283, AF284, AF288, AF289, AF290, AF304, AF305, AF306, AF373, AF375, AF383, AF384, AF388, AF389, AF390, AF451, AF452, AF455, AF492, AF493, AF494, AF495, AF496)	Wild boar (AF433), Fallow deer (AF595, AF598)	Pig (AF109, AF280, AF296, AF297, AF374, AF376, AF456, AF557)	Pig manure	NA	NA	NA	NA	CGGCCCTATGGGTCTTAAACTT	GCATACCTCTACTGCACTCAAG	59,46	57,76	51.24, 59.46	51.24, 59.46	57.76	57.76	[0-1]	[0-1]	[0-0]	[0-0]	253	253	MULTI_5_GC, NO_3_T	NO_POLY_RUNS	397516	270406	0	0	0	6474
Pig5050Fw:Pig9629Rv	99.61	761/764	82.22	37/45	Pig (37/45)	Wild boar (1/17), Fallow deer (2/32)	0.3728, SD=0.6772	0.2148, SD=0.1461	Pig (0.3728, SD=0.6772)	Fallow deer (0.1512, SD=0.1356), Wild boar (0.342)	Bacteroidales (unknown), Bacteroidia (unknown)	Bacteroidales (unknown), Bacteroidia (unknown)	17	Pig (AF065, AF066, AF067, AF068, AF086, AF096, AF114, AF119, AF120, AF121, AF122, AF279, AF281, AF282, AF283, AF284, AF288, AF289, AF290, AF304, AF305, AF306, AF373, AF375, AF383, AF384, AF388, AF389, AF390, AF451, AF452, AF455, AF492, AF493, AF494, AF495, AF496)	Wild boar (AF433), Fallow deer (AF595, AF598)	Pig (AF109, AF280, AF296, AF297, AF374, AF376, AF456, AF557)	Pig manure	NA	NA	NA	NA	CGGCCCTATGGGTCTTAAACTT	TCCGCATACCTCTACTGCACTC	59,46	60,88	51.24, 59.46	51.24, 59.46	60.88	60.88	[0-1]	[0-1]	[0-0]	[0-0]	256	256	MULTI_5_GC, NO_3_T	MULTI_5_GC, NO_POLY_RUNS	397516	301821	0	0	0	6474
Pig5050Fw:Pig9655Rv	99.61	761/764	82.22	37/45	Pig (37/45)	Wild boar (1/17), Fallow deer (2/32)	0.3728, SD=0.6772	0.2148, SD=0.1461	Pig (0.3728, SD=0.6772)	Fallow deer (0.1512, SD=0.1356), Wild boar (0.342)	Bacteroidales (unknown), Bacteroidia (unknown)	Bacteroidales (unknown), Bacteroidia (unknown)	17	Pig (AF065, AF066, AF067, AF068, AF086, AF096, AF114, AF119, AF120, AF121, AF122, AF279, AF281, AF282, AF283, AF284, AF288, AF289, AF290, AF304, AF305, AF306, AF373, AF375, AF383, AF384, AF388, AF389, AF390, AF451, AF452, AF455, AF492, AF493, AF494, AF495, AF496)	Wild boar (AF433), Fallow deer (AF595, AF598)	Pig (AF109, AF280, AF296, AF297, AF374, AF376, AF456, AF557)	Pig manure	NA	NA	NA	NA	CGGCCCTATGGGTCTTAAACTT	ACATTCCGCATACCTCTACTGC	59,46	59,55	51.24, 59.46	51.24, 59.46	59.55	59.55	[0-1]	[0-1]	[0-0]	[0-0]	260	260	MULTI_5_GC, NO_3_T	NO_POLY_RUNS	397516	201282	0	0	0	6474
Pig5050Fw:Pig9788Rv	99.61	761/764	82.22	37/45	Pig (37/45)	Wild boar (1/17), Fallow deer (2/32)	0.3728, SD=0.6772	0.2148, SD=0.1461	Pig (0.3728, SD=0.6772)	Fallow deer (0.1512, SD=0.1356), Wild boar (0.342)	Bacteroidales (unknown), Bacteroidia (unknown)	Bacteroidales (unknown), Bacteroidia (unknown)	17	Pig (AF065, AF066, AF067, AF068, AF086, AF096, AF114, AF119, AF120, AF121, AF122, AF279, AF281, AF282, AF283, AF284, AF288, AF289, AF290, AF304, AF305, AF306, AF373, AF375, AF383, AF384, AF388, AF389, AF390, AF451, AF452, AF455, AF492, AF493, AF494, AF495, AF496)	Wild boar (AF433), Fallow deer (AF595, AF598)	Pig (AF109, AF280, AF296, AF297, AF374, AF376, AF456, AF557)	Pig manure	NA	NA	NA	NA	CGGCCCTATGGGTCTTAAACTT	AACACATTCCGCATACCTCTAC	59,46	57,48	51.24, 59.46	51.24, 59.46	57.48	57.48	[0-1]	[0-1]	[0-0]	[0-0]	263	263	MULTI_5_GC, NO_3_T	NO_POLY_RUNS	397516	0	0	0	0	6474
Pig5050Fw:Pig9811Rv	99.61	761/764	82.22	37/45	Pig (37/45)	Wild boar (1/17), Fallow deer (2/32)	0.3728, SD=0.6772	0.2148, SD=0.1461	Pig (0.3728, SD=0.6772)	Fallow deer (0.1512, SD=0.1356), Wild boar (0.342)	Bacteroidales (unknown), Bacteroidia (unknown)	Bacteroidales (unknown), Bacteroidia (unknown)	17	Pig (AF065, AF066, AF067, AF068, AF086, AF096, AF114, AF119, AF120, AF121, AF122, AF279, AF281, AF282, AF283, AF284, AF288, AF289, AF290, AF304, AF305, AF306, AF373, AF375, AF383, AF384, AF388, AF389, AF390, AF451, AF452, AF455, AF492, AF493, AF494, AF495, AF496)	Wild boar (AF433), Fallow deer (AF595, AF598)	Pig (AF109, AF280, AF296, AF297, AF374, AF376, AF456, AF557)	Pig manure	NA	NA	NA	NA	CGGCCCTATGGGTCTTAAACTT	ATTCCGCATACCTCTACTGCAC	59,46	59,55	51.24, 59.46	51.24, 59.46	59.55	59.55	[0-1]	[0-1]	[0-0]	[0-0]	258	258	MULTI_5_GC, NO_3_T	NO_POLY_RUNS	397516	301821	0	0	0	6474
Pig5050Fw:Pig9854Rv	99.61	761/764	82.22	37/45	Pig (37/45)	Wild boar (1/17), Fallow deer (2/32)	0.3728, SD=0.6772	0.2148, SD=0.1461	Pig (0.3728, SD=0.6772)	Fallow deer (0.1512, SD=0.1356), Wild boar (0.342)	Bacteroidales (unknown), Bacteroidia (unknown)	Bacteroidales (unknown), Bacteroidia (unknown)	17	Pig (AF065, AF066, AF067, AF068, AF086, AF096, AF114, AF119, AF120, AF121, AF122, AF279, AF281, AF282, AF283, AF284, AF288, AF289, AF290, AF304, AF305, AF306, AF373, AF375, AF383, AF384, AF388, AF389, AF390, AF451, AF452, AF455, AF492, AF493, AF494, AF495, AF496)	Wild boar (AF433), Fallow deer (AF595, AF598)	Pig (AF109, AF280, AF296, AF297, AF374, AF376, AF456, AF557)	Pig manure	NA	NA	NA	NA	CGGCCCTATGGGTCTTAAACTT	CAACACATTCCGCATACCTCTA	59,46	57,48	51.24, 59.46	51.24, 59.46	57.48	57.48	[0-1]	[0-1]	[0-0]	[0-0]	264	264	MULTI_5_GC, NO_3_T	NO_POLY_RUNS	397516	0	0	0	0	6474
Pig5050Fw:Pig9916Rv	99.61	761/764	82.22	37/45	Pig (37/45)	Wild boar (1/17), Fallow deer (2/32)	0.3728, SD=0.6772	0.2148, SD=0.1461	Pig (0.3728, SD=0.6772)	Fallow deer (0.1512, SD=0.1356), Wild boar (0.342)	Bacteroidales (unknown), Bacteroidia (unknown)	Bacteroidales (unknown), Bacteroidia (unknown)	17	Pig (AF065, AF066, AF067, AF068, AF086, AF096, AF114, AF119, AF120, AF121, AF122, AF279, AF281, AF282, AF283, AF284, AF288, AF289, AF290, AF304, AF305, AF306, AF373, AF375, AF383, AF384, AF388, AF389, AF390, AF451, AF452, AF455, AF492, AF493, AF494, AF495, AF496)	Wild boar (AF433), Fallow deer (AF595, AF598)	Pig (AF109, AF280, AF296, AF297, AF374, AF376, AF456, AF557)	Pig manure	NA	NA	NA	NA	CGGCCCTATGGGTCTTAAACTT	CCGCATACCTCTACTGCACTCA	59,46	61,15	51.24, 59.46	51.24, 59.46	61.15	61.15	[0-1]	[0-1]	[0-0]	[0-0]	255	255	MULTI_5_GC, NO_3_T	MULTI_5_GC, NO_POLY_RUNS	397516	301821	0	0	0	6474
Pig5050Fw:Pig9922Rv	99.61	761/764	82.22	37/45	Pig (37/45)	Wild boar (1/17), Fallow deer (2/32)	0.3728, SD=0.6772	0.2148, SD=0.1461	Pig (0.3728, SD=0.6772)	Fallow deer (0.1512, SD=0.1356), Wild boar (0.342)	Bacteroidales (unknown), Bacteroidia (unknown)	Bacteroidales (unknown), Bacteroidia (unknown)	17	Pig (AF065, AF066, AF067, AF068, AF086, AF096, AF114, AF119, AF120, AF121, AF122, AF279, AF281, AF282, AF283, AF284, AF288, AF289, AF290, AF304, AF305, AF306, AF373, AF375, AF383, AF384, AF388, AF389, AF390, AF451, AF452, AF455, AF492, AF493, AF494, AF495, AF496)	Wild boar (AF433), Fallow deer (AF595, AF598)	Pig (AF109, AF280, AF296, AF297, AF374, AF376, AF456, AF557)	Pig manure	NA	NA	NA	NA	CGGCCCTATGGGTCTTAAACTT	CATTCCGCATACCTCTACTGCA	59,46	59,56	51.24, 59.46	51.24, 59.46	59.56	59.56	[0-1]	[0-1]	[0-0]	[0-0]	259	259	MULTI_5_GC, NO_3_T	NO_POLY_RUNS	397516	301821	0	0	0	6474
Pig5050Fw:Pig9992Rv	99.61	761/764	82.22	37/45	Pig (37/45)	Wild boar (1/17), Fallow deer (2/32)	0.3728, SD=0.6772	0.2148, SD=0.1461	Pig (0.3728, SD=0.6772)	Fallow deer (0.1512, SD=0.1356), Wild boar (0.342)	Bacteroidales (unknown), Bacteroidia (unknown)	Bacteroidales (unknown), Bacteroidia (unknown)	17	Pig (AF065, AF066, AF067, AF068, AF086, AF096, AF114, AF119, AF120, AF121, AF122, AF279, AF281, AF282, AF283, AF284, AF288, AF289, AF290, AF304, AF305, AF306, AF373, AF375, AF383, AF384, AF388, AF389, AF390, AF451, AF452, AF455, AF492, AF493, AF494, AF495, AF496)	Wild boar (AF433), Fallow deer (AF595, AF598)	Pig (AF109, AF280, AF296, AF297, AF374, AF376, AF456, AF557)	Pig manure	NA	NA	NA	NA	CGGCCCTATGGGTCTTAAACTT	CGCATACCTCTACTGCACTCAA	59,46	59,42	51.24, 59.46	51.24, 59.46	59.42	59.42	[0-1]	[0-1]	[0-0]	[0-0]	254	254	MULTI_5_GC, NO_3_T	NO_POLY_RUNS	397516	301821	0	0	0	6474
Pig5776Fw:Pig9854Rv	99.61	761/764	82.22	37/45	Pig (37/45)	Wild boar (1/17), Fallow deer (2/32)	0.3728, SD=0.6772	0.2148, SD=0.1461	Pig (0.3728, SD=0.6772)	Fallow deer (0.1512, SD=0.1356), Wild boar (0.342)	Bacteroidales (unknown), Bacteroidia (unknown)	Bacteroidales (unknown), Bacteroidia (unknown)	17	Pig (AF065, AF066, AF067, AF068, AF086, AF096, AF114, AF119, AF120, AF121, AF122, AF279, AF281, AF282, AF283, AF284, AF288, AF289, AF290, AF304, AF305, AF306, AF373, AF375, AF383, AF384, AF388, AF389, AF390, AF451, AF452, AF455, AF492, AF493, AF494, AF495, AF496)	Wild boar (AF433), Fallow deer (AF595, AF598)	Pig (AF109, AF280, AF296, AF297, AF374, AF376, AF456, AF557)	NA	NA	NA	NA	NA	ACGAATAAGGATCGGCTAACTC	CAACACATTCCGCATACCTCTA	57,05	57,48	57.05	57.05	57.48	57.48	[0-0]	[0-0]	[0-0]	[0-0]	192	192	NO_POLY_RUNS	NO_POLY_RUNS	336795	0	0	0	0	6736
Pig6417Fw:Pig9788Rv	99.61	761/764	82.22	37/45	Pig (37/45)	Wild boar (1/17), Fallow deer (2/32)	0.3728, SD=0.6772	0.2148, SD=0.1461	Pig (0.3728, SD=0.6772)	Fallow deer (0.1512, SD=0.1356), Wild boar (0.342)	Bacteroidales (unknown), Bacteroidia (unknown)	Bacteroidales (unknown), Bacteroidia (unknown)	17	Pig (AF065, AF066, AF067, AF068, AF086, AF096, AF114, AF119, AF120, AF121, AF122, AF279, AF281, AF282, AF283, AF284, AF288, AF289, AF290, AF304, AF305, AF306, AF373, AF375, AF383, AF384, AF388, AF389, AF390, AF451, AF452, AF455, AF492, AF493, AF494, AF495, AF496)	Wild boar (AF433), Fallow deer (AF595, AF598)	Pig (AF109, AF280, AF296, AF297, AF374, AF376, AF456, AF557)	NA	NA	NA	NA	NA	TACGAATAAGGATCGGCTAACT	AACACATTCCGCATACCTCTAC	56,23	57,48	55.84	55.84	57.48	57.48	[0-0]	[0-0]	[0-0]	[0-0]	192	192	NO_POLY_RUNS, NO_3_T	NO_POLY_RUNS	336795	0	0	0	0	6927
Pig6417Fw:Pig9854Rv	99.61	761/764	82.22	37/45	Pig (37/45)	Wild boar (1/17), Fallow deer (2/32)	0.3728, SD=0.6772	0.2148, SD=0.1461	Pig (0.3728, SD=0.6772)	Fallow deer (0.1512, SD=0.1356), Wild boar (0.342)	Bacteroidales (unknown), Bacteroidia (unknown)	Bacteroidales (unknown), Bacteroidia (unknown)	17	Pig (AF065, AF066, AF067, AF068, AF086, AF096, AF114, AF119, AF120, AF121, AF122, AF279, AF281, AF282, AF283, AF284, AF288, AF289, AF290, AF304, AF305, AF306, AF373, AF375, AF383, AF384, AF388, AF389, AF390, AF451, AF452, AF455, AF492, AF493, AF494, AF495, AF496)	Wild boar (AF433), Fallow deer (AF595, AF598)	Pig (AF109, AF280, AF296, AF297, AF374, AF376, AF456, AF557)	NA	NA	NA	NA	NA	TACGAATAAGGATCGGCTAACT	CAACACATTCCGCATACCTCTA	56,23	57,48	55.84	55.84	57.48	57.48	[0-0]	[0-0]	[0-0]	[0-0]	193	193	NO_POLY_RUNS, NO_3_T	NO_POLY_RUNS	336795	0	0	0	0	6927
Pig6775Fw:Pig9788Rv	99.61	761/764	82.22	37/45	Pig (37/45)	Wild boar (1/17), Fallow deer (2/32)	0.3728, SD=0.6772	0.2148, SD=0.1461	Pig (0.3728, SD=0.6772)	Fallow deer (0.1512, SD=0.1356), Wild boar (0.342)	Bacteroidales (unknown), Bacteroidia (unknown)	Bacteroidales (unknown), Bacteroidia (unknown)	17	Pig (AF065, AF066, AF067, AF068, AF086, AF096, AF114, AF119, AF120, AF121, AF122, AF279, AF281, AF282, AF283, AF284, AF288, AF289, AF290, AF304, AF305, AF306, AF373, AF375, AF383, AF384, AF388, AF389, AF390, AF451, AF452, AF455, AF492, AF493, AF494, AF495, AF496)	Wild boar (AF433), Fallow deer (AF595, AF598)	Pig (AF109, AF280, AF296, AF297, AF374, AF376, AF456, AF557)	NA	NA	NA	NA	NA	ATACGAATAAGGATCGGCTAAC	AACACATTCCGCATACCTCTAC	54,96	57,48	54.93	54.93	57.48	57.48	[0-0]	[0-0]	[0-0]	[0-0]	193	193	NO_POLY_RUNS	NO_POLY_RUNS	336795	0	0	0	0	7045
Pig6775Fw:Pig9854Rv	99.61	761/764	82.22	37/45	Pig (37/45)	Wild boar (1/17), Fallow deer (2/32)	0.3728, SD=0.6772	0.2148, SD=0.1461	Pig (0.3728, SD=0.6772)	Fallow deer (0.1512, SD=0.1356), Wild boar (0.342)	Bacteroidales (unknown), Bacteroidia (unknown)	Bacteroidales (unknown), Bacteroidia (unknown)	17	Pig (AF065, AF066, AF067, AF068, AF086, AF096, AF114, AF119, AF120, AF121, AF122, AF279, AF281, AF282, AF283, AF284, AF288, AF289, AF290, AF304, AF305, AF306, AF373, AF375, AF383, AF384, AF388, AF389, AF390, AF451, AF452, AF455, AF492, AF493, AF494, AF495, AF496)	Wild boar (AF433), Fallow deer (AF595, AF598)	Pig (AF109, AF280, AF296, AF297, AF374, AF376, AF456, AF557)	NA	NA	NA	NA	NA	ATACGAATAAGGATCGGCTAAC	CAACACATTCCGCATACCTCTA	54,96	57,48	54.93	54.93	57.48	57.48	[0-0]	[0-0]	[0-0]	[0-0]	194	194	NO_POLY_RUNS	NO_POLY_RUNS	336795	0	0	0	0	7045
Pig9354Fw:Pig9400Rv	99.61	761/764	82.22	37/45	Pig (37/45)	Wild boar (1/17), Fallow deer (2/32)	0.3728, SD=0.6772	0.2148, SD=0.1461	Pig (0.3728, SD=0.6772)	Fallow deer (0.1512, SD=0.1356), Wild boar (0.342)	Bacteroidales (unknown), Bacteroidia (unknown)	Bacteroidales (unknown), Bacteroidia (unknown)	17	Pig (AF065, AF066, AF067, AF068, AF086, AF096, AF114, AF119, AF120, AF121, AF122, AF279, AF281, AF282, AF283, AF284, AF288, AF289, AF290, AF304, AF305, AF306, AF373, AF375, AF383, AF384, AF388, AF389, AF390, AF451, AF452, AF455, AF492, AF493, AF494, AF495, AF496)	Wild boar (AF433), Fallow deer (AF595, AF598)	Pig (AF109, AF280, AF296, AF297, AF374, AF376, AF456, AF557)	Pig manure	NA	NA	NA	NA	ACTATACGAATAAGGATCGGCT	ACACATTCCGCATACCTCTACT	55,68	58,26	55.68	55.68	58.26	58.26	[0-0]	[0-0]	[0-0]	[0-0]	195	195	NO_POLY_RUNS, NO_3_T	NO_POLY_RUNS, NO_3_T	336795	0	0	0	0	7962
Pig9354Fw:Pig9788Rv	99.61	761/764	82.22	37/45	Pig (37/45)	Wild boar (1/17), Fallow deer (2/32)	0.3728, SD=0.6772	0.2148, SD=0.1461	Pig (0.3728, SD=0.6772)	Fallow deer (0.1512, SD=0.1356), Wild boar (0.342)	Bacteroidales (unknown), Bacteroidia (unknown)	Bacteroidales (unknown), Bacteroidia (unknown)	17	Pig (AF065, AF066, AF067, AF068, AF086, AF096, AF114, AF119, AF120, AF121, AF122, AF279, AF281, AF282, AF283, AF284, AF288, AF289, AF290, AF304, AF305, AF306, AF373, AF375, AF383, AF384, AF388, AF389, AF390, AF451, AF452, AF455, AF492, AF493, AF494, AF495, AF496)	Wild boar (AF433), Fallow deer (AF595, AF598)	Pig (AF109, AF280, AF296, AF297, AF374, AF376, AF456, AF557)	Pig manure	NA	NA	NA	NA	ACTATACGAATAAGGATCGGCT	AACACATTCCGCATACCTCTAC	55,68	57,48	55.68	55.68	57.48	57.48	[0-0]	[0-0]	[0-0]	[0-0]	196	196	NO_POLY_RUNS, NO_3_T	NO_POLY_RUNS	336795	0	0	0	0	7962
Pig9354Fw:Pig9854Rv	99.61	761/764	82.22	37/45	Pig (37/45)	Wild boar (1/17), Fallow deer (2/32)	0.3728, SD=0.6772	0.2148, SD=0.1461	Pig (0.3728, SD=0.6772)	Fallow deer (0.1512, SD=0.1356), Wild boar (0.342)	Bacteroidales (unknown), Bacteroidia (unknown)	Bacteroidales (unknown), Bacteroidia (unknown)	17	Pig (AF065, AF066, AF067, AF068, AF086, AF096, AF114, AF119, AF120, AF121, AF122, AF279, AF281, AF282, AF283, AF284, AF288, AF289, AF290, AF304, AF305, AF306, AF373, AF375, AF383, AF384, AF388, AF389, AF390, AF451, AF452, AF455, AF492, AF493, AF494, AF495, AF496)	Wild boar (AF433), Fallow deer (AF595, AF598)	Pig (AF109, AF280, AF296, AF297, AF374, AF376, AF456, AF557)	Pig manure	NA	NA	NA	NA	ACTATACGAATAAGGATCGGCT	CAACACATTCCGCATACCTCTA	55,68	57,48	55.68	55.68	57.48	57.48	[0-0]	[0-0]	[0-0]	[0-0]	197	197	NO_POLY_RUNS, NO_3_T	NO_POLY_RUNS	336795	0	0	0	0	7962
Pig9687Fw:Pig9928Rv	99.61	761/764	82.22	37/45	Pig (37/45)	Wild boar (1/17), Fallow deer (2/32)	0.3728, SD=0.6772	0.2148, SD=0.1461	Pig (0.3728, SD=0.6772)	Fallow deer (0.1512, SD=0.1356), Wild boar (0.342)	Bacteroidales (unknown), Bacteroidia (unknown)	Bacteroidales (unknown), Bacteroidia (unknown)	17	Pig (AF065, AF066, AF067, AF068, AF086, AF096, AF114, AF119, AF120, AF121, AF122, AF279, AF281, AF282, AF283, AF284, AF288, AF289, AF290, AF304, AF305, AF306, AF373, AF375, AF383, AF384, AF388, AF389, AF390, AF451, AF452, AF455, AF492, AF493, AF494, AF495, AF496)	Wild boar (AF433), Fallow deer (AF595, AF598)	Pig (AF109, AF280, AF296, AF297, AF374, AF376, AF456, AF557)	Pig manure	NA	NA	NA	NA	GCTCAACCATAGCATTGCCGTT	AGTCCAGTATGCTGCCTTCGCA	61,45	63,63	61.45	61.45	63.63	63.63	[0-0]	[0-0]	[0-0]	[0-0]	129	129	MULTI_5_GC, NO_3_T	MULTI_5_GC, NO_POLY_RUNS	283666	165277	0	0	0	8075
Pig9733Fw:Pig9928Rv	99.61	761/764	82.22	37/45	Pig (37/45)	Wild boar (1/17), Fallow deer (2/32)	0.3728, SD=0.6772	0.2148, SD=0.1461	Pig (0.3728, SD=0.6772)	Fallow deer (0.1512, SD=0.1356), Wild boar (0.342)	Bacteroidales (unknown), Bacteroidia (unknown)	Bacteroidales (unknown), Bacteroidia (unknown)	17	Pig (AF065, AF066, AF067, AF068, AF086, AF096, AF114, AF119, AF120, AF121, AF122, AF279, AF281, AF282, AF283, AF284, AF288, AF289, AF290, AF304, AF305, AF306, AF373, AF375, AF383, AF384, AF388, AF389, AF390, AF451, AF452, AF455, AF492, AF493, AF494, AF495, AF496)	Wild boar (AF433), Fallow deer (AF595, AF598)	Pig (AF109, AF280, AF296, AF297, AF374, AF376, AF456, AF557)	Pig manure	NA	NA	NA	NA	GGCTCAACCATAGCATTGCCGT	AGTCCAGTATGCTGCCTTCGCA	63,19	63,63	63.19	63.19	63.63	63.63	[0-0]	[0-0]	[0-0]	[0-0]	130	130	MULTI_5_GC, NO_3_T	MULTI_5_GC, NO_POLY_RUNS	168544	165277	0	0	0	8089
Pig9820Fw:Pig9928Rv	99.61	761/764	82.22	37/45	Pig (37/45)	Wild boar (1/17), Fallow deer (2/32)	0.3728, SD=0.6772	0.2148, SD=0.1461	Pig (0.3728, SD=0.6772)	Fallow deer (0.1512, SD=0.1356), Wild boar (0.342)	Bacteroidales (unknown), Bacteroidia (unknown)	Bacteroidales (unknown), Bacteroidia (unknown)	17	Pig (AF065, AF066, AF067, AF068, AF086, AF096, AF114, AF119, AF120, AF121, AF122, AF279, AF281, AF282, AF283, AF284, AF288, AF289, AF290, AF304, AF305, AF306, AF373, AF375, AF383, AF384, AF388, AF389, AF390, AF451, AF452, AF455, AF492, AF493, AF494, AF495, AF496)	Wild boar (AF433), Fallow deer (AF595, AF598)	Pig (AF109, AF280, AF296, AF297, AF374, AF376, AF456, AF557)	Pig manure	NA	NA	NA	NA	GTGGCTCAACCATAGCATTGCC	AGTCCAGTATGCTGCCTTCGCA	61,78	63,63	61.78	61.78	63.63	63.63	[0-0]	[0-0]	[0-0]	[0-0]	132	132	MULTI_5_GC	MULTI_5_GC, NO_POLY_RUNS	246907	165277	0	0	0	8120
Pig9850Fw:Pig9365Rv	99.61	761/764	82.22	37/45	Pig (37/45)	Wild boar (1/17), Fallow deer (2/32)	0.3728, SD=0.6772	0.2148, SD=0.1461	Pig (0.3728, SD=0.6772)	Fallow deer (0.1512, SD=0.1356), Wild boar (0.342)	Bacteroidales (unknown), Bacteroidia (unknown)	Bacteroidales (unknown), Bacteroidia (unknown)	17	Pig (AF065, AF066, AF067, AF068, AF086, AF096, AF114, AF119, AF120, AF121, AF122, AF279, AF281, AF282, AF283, AF284, AF288, AF289, AF290, AF304, AF305, AF306, AF373, AF375, AF383, AF384, AF388, AF389, AF390, AF451, AF452, AF455, AF492, AF493, AF494, AF495, AF496)	Wild boar (AF433), Fallow deer (AF595, AF598)	Pig (AF109, AF280, AF296, AF297, AF374, AF376, AF456, AF557)	Pig manure	NA	NA	NA	NA	TACGGCCCTATGGGTCTTAAAC	ACAACACATTCCGCATACCTCT	59,45	59,32	50.66, 58.92	50.66, 58.92	59.32	59.32	[0-1]	[0-1]	[0-0]	[0-0]	267	267	PCR_VALID	NO_POLY_RUNS, NO_3_T	397516	0	0	0	0	8130
Pig9850Fw:Pig9400Rv	99.61	761/764	82.22	37/45	Pig (37/45)	Wild boar (1/17), Fallow deer (2/32)	0.3728, SD=0.6772	0.2148, SD=0.1461	Pig (0.3728, SD=0.6772)	Fallow deer (0.1512, SD=0.1356), Wild boar (0.342)	Bacteroidales (unknown), Bacteroidia (unknown)	Bacteroidales (unknown), Bacteroidia (unknown)	17	Pig (AF065, AF066, AF067, AF068, AF086, AF096, AF114, AF119, AF120, AF121, AF122, AF279, AF281, AF282, AF283, AF284, AF288, AF289, AF290, AF304, AF305, AF306, AF373, AF375, AF383, AF384, AF388, AF389, AF390, AF451, AF452, AF455, AF492, AF493, AF494, AF495, AF496)	Wild boar (AF433), Fallow deer (AF595, AF598)	Pig (AF109, AF280, AF296, AF297, AF374, AF376, AF456, AF557)	Pig manure	NA	NA	NA	NA	TACGGCCCTATGGGTCTTAAAC	ACACATTCCGCATACCTCTACT	59,45	58,26	50.66, 58.92	50.66, 58.92	58.26	58.26	[0-1]	[0-1]	[0-0]	[0-0]	264	264	PCR_VALID	NO_POLY_RUNS, NO_3_T	397516	0	0	0	0	8130
Pig9850Fw:Pig9408Rv	99.61	761/764	82.22	37/45	Pig (37/45)	Wild boar (1/17), Fallow deer (2/32)	0.3728, SD=0.6772	0.2148, SD=0.1461	Pig (0.3728, SD=0.6772)	Fallow deer (0.1512, SD=0.1356), Wild boar (0.342)	Bacteroidales (unknown), Bacteroidia (unknown)	Bacteroidales (unknown), Bacteroidia (unknown)	17	Pig (AF065, AF066, AF067, AF068, AF086, AF096, AF114, AF119, AF120, AF121, AF122, AF279, AF281, AF282, AF283, AF284, AF288, AF289, AF290, AF304, AF305, AF306, AF373, AF375, AF383, AF384, AF388, AF389, AF390, AF451, AF452, AF455, AF492, AF493, AF494, AF495, AF496)	Wild boar (AF433), Fallow deer (AF595, AF598)	Pig (AF109, AF280, AF296, AF297, AF374, AF376, AF456, AF557)	Pig manure	NA	NA	NA	NA	TACGGCCCTATGGGTCTTAAAC	TTCCGCATACCTCTACTGCACT	59,45	60,52	50.66, 58.92	50.66, 58.92	60.52	60.52	[0-1]	[0-1]	[0-0]	[0-0]	259	259	PCR_VALID	MULTI_5_GC, NO_POLY_RUNS, NO_3_T	397516	301821	0	0	0	8130
Pig9850Fw:Pig9418Rv	99.61	761/764	82.22	37/45	Pig (37/45)	Wild boar (1/17), Fallow deer (2/32)	0.3728, SD=0.6772	0.2148, SD=0.1461	Pig (0.3728, SD=0.6772)	Fallow deer (0.1512, SD=0.1356), Wild boar (0.342)	Bacteroidales (unknown), Bacteroidia (unknown)	Bacteroidales (unknown), Bacteroidia (unknown)	17	Pig (AF065, AF066, AF067, AF068, AF086, AF096, AF114, AF119, AF120, AF121, AF122, AF279, AF281, AF282, AF283, AF284, AF288, AF289, AF290, AF304, AF305, AF306, AF373, AF375, AF383, AF384, AF388, AF389, AF390, AF451, AF452, AF455, AF492, AF493, AF494, AF495, AF496)	Wild boar (AF433), Fallow deer (AF595, AF598)	Pig (AF109, AF280, AF296, AF297, AF374, AF376, AF456, AF557)	Pig manure	NA	NA	NA	NA	TACGGCCCTATGGGTCTTAAAC	TCAGTTTCAACGGCAATGCTAT	59,45	58,2	50.66, 58.92	50.66, 58.92	58.2	58.2	[0-1]	[0-1]	[0-0]	[0-0]	229	229	PCR_VALID	NO_3_T	397516	23444	0	0	0	8130
Pig9850Fw:Pig9472Rv	99.61	761/764	82.22	37/45	Pig (37/45)	Wild boar (1/17), Fallow deer (2/32)	0.3728, SD=0.6772	0.2148, SD=0.1461	Pig (0.3728, SD=0.6772)	Fallow deer (0.1512, SD=0.1356), Wild boar (0.342)	Bacteroidales (unknown), Bacteroidia (unknown)	Bacteroidales (unknown), Bacteroidia (unknown)	17	Pig (AF065, AF066, AF067, AF068, AF086, AF096, AF114, AF119, AF120, AF121, AF122, AF279, AF281, AF282, AF283, AF284, AF288, AF289, AF290, AF304, AF305, AF306, AF373, AF375, AF383, AF384, AF388, AF389, AF390, AF451, AF452, AF455, AF492, AF493, AF494, AF495, AF496)	Wild boar (AF433), Fallow deer (AF595, AF598)	Pig (AF109, AF280, AF296, AF297, AF374, AF376, AF456, AF557)	Pig manure	NA	NA	NA	NA	TACGGCCCTATGGGTCTTAAAC	CACATTCCGCATACCTCTACTG	59,45	57,89	50.66, 58.92	50.66, 58.92	57.89	57.89	[0-1]	[0-1]	[0-0]	[0-0]	263	263	PCR_VALID	NO_POLY_RUNS	397516	0	0	0	0	8130
Pig9850Fw:Pig9585Rv	99.61	761/764	82.22	37/45	Pig (37/45)	Wild boar (1/17), Fallow deer (2/32)	0.3728, SD=0.6772	0.2148, SD=0.1461	Pig (0.3728, SD=0.6772)	Fallow deer (0.1512, SD=0.1356), Wild boar (0.342)	Bacteroidales (unknown), Bacteroidia (unknown)	Bacteroidales (unknown), Bacteroidia (unknown)	17	Pig (AF065, AF066, AF067, AF068, AF086, AF096, AF114, AF119, AF120, AF121, AF122, AF279, AF281, AF282, AF283, AF284, AF288, AF289, AF290, AF304, AF305, AF306, AF373, AF375, AF383, AF384, AF388, AF389, AF390, AF451, AF452, AF455, AF492, AF493, AF494, AF495, AF496)	Wild boar (AF433), Fallow deer (AF595, AF598)	Pig (AF109, AF280, AF296, AF297, AF374, AF376, AF456, AF557)	Pig manure	NA	NA	NA	NA	TACGGCCCTATGGGTCTTAAAC	GCATACCTCTACTGCACTCAAG	59,45	57,76	50.66, 58.92	50.66, 58.92	57.76	57.76	[0-1]	[0-1]	[0-0]	[0-0]	255	255	PCR_VALID	NO_POLY_RUNS	397516	270406	0	0	0	8130
Pig9850Fw:Pig9629Rv	99.61	761/764	82.22	37/45	Pig (37/45)	Wild boar (1/17), Fallow deer (2/32)	0.3728, SD=0.6772	0.2148, SD=0.1461	Pig (0.3728, SD=0.6772)	Fallow deer (0.1512, SD=0.1356), Wild boar (0.342)	Bacteroidales (unknown), Bacteroidia (unknown)	Bacteroidales (unknown), Bacteroidia (unknown)	17	Pig (AF065, AF066, AF067, AF068, AF086, AF096, AF114, AF119, AF120, AF121, AF122, AF279, AF281, AF282, AF283, AF284, AF288, AF289, AF290, AF304, AF305, AF306, AF373, AF375, AF383, AF384, AF388, AF389, AF390, AF451, AF452, AF455, AF492, AF493, AF494, AF495, AF496)	Wild boar (AF433), Fallow deer (AF595, AF598)	Pig (AF109, AF280, AF296, AF297, AF374, AF376, AF456, AF557)	Pig manure	NA	NA	NA	NA	TACGGCCCTATGGGTCTTAAAC	TCCGCATACCTCTACTGCACTC	59,45	60,88	50.66, 58.92	50.66, 58.92	60.88	60.88	[0-1]	[0-1]	[0-0]	[0-0]	258	258	PCR_VALID	MULTI_5_GC, NO_POLY_RUNS	397516	301821	0	0	0	8130
Pig9850Fw:Pig9655Rv	99.61	761/764	82.22	37/45	Pig (37/45)	Wild boar (1/17), Fallow deer (2/32)	0.3728, SD=0.6772	0.2148, SD=0.1461	Pig (0.3728, SD=0.6772)	Fallow deer (0.1512, SD=0.1356), Wild boar (0.342)	Bacteroidales (unknown), Bacteroidia (unknown)	Bacteroidales (unknown), Bacteroidia (unknown)	17	Pig (AF065, AF066, AF067, AF068, AF086, AF096, AF114, AF119, AF120, AF121, AF122, AF279, AF281, AF282, AF283, AF284, AF288, AF289, AF290, AF304, AF305, AF306, AF373, AF375, AF383, AF384, AF388, AF389, AF390, AF451, AF452, AF455, AF492, AF493, AF494, AF495, AF496)	Wild boar (AF433), Fallow deer (AF595, AF598)	Pig (AF109, AF280, AF296, AF297, AF374, AF376, AF456, AF557)	Pig manure	NA	NA	NA	NA	TACGGCCCTATGGGTCTTAAAC	ACATTCCGCATACCTCTACTGC	59,45	59,55	50.66, 58.92	50.66, 58.92	59.55	59.55	[0-1]	[0-1]	[0-0]	[0-0]	262	262	PCR_VALID	NO_POLY_RUNS	397516	201282	0	0	0	8130
Pig9850Fw:Pig9788Rv	99.61	761/764	82.22	37/45	Pig (37/45)	Wild boar (1/17), Fallow deer (2/32)	0.3728, SD=0.6772	0.2148, SD=0.1461	Pig (0.3728, SD=0.6772)	Fallow deer (0.1512, SD=0.1356), Wild boar (0.342)	Bacteroidales (unknown), Bacteroidia (unknown)	Bacteroidales (unknown), Bacteroidia (unknown)	17	Pig (AF065, AF066, AF067, AF068, AF086, AF096, AF114, AF119, AF120, AF121, AF122, AF279, AF281, AF282, AF283, AF284, AF288, AF289, AF290, AF304, AF305, AF306, AF373, AF375, AF383, AF384, AF388, AF389, AF390, AF451, AF452, AF455, AF492, AF493, AF494, AF495, AF496)	Wild boar (AF433), Fallow deer (AF595, AF598)	Pig (AF109, AF280, AF296, AF297, AF374, AF376, AF456, AF557)	Pig manure	NA	NA	NA	NA	TACGGCCCTATGGGTCTTAAAC	AACACATTCCGCATACCTCTAC	59,45	57,48	50.66, 58.92	50.66, 58.92	57.48	57.48	[0-1]	[0-1]	[0-0]	[0-0]	265	265	PCR_VALID	NO_POLY_RUNS	397516	0	0	0	0	8130
Pig9850Fw:Pig9811Rv	99.61	761/764	82.22	37/45	Pig (37/45)	Wild boar (1/17), Fallow deer (2/32)	0.3728, SD=0.6772	0.2148, SD=0.1461	Pig (0.3728, SD=0.6772)	Fallow deer (0.1512, SD=0.1356), Wild boar (0.342)	Bacteroidales (unknown), Bacteroidia (unknown)	Bacteroidales (unknown), Bacteroidia (unknown)	17	Pig (AF065, AF066, AF067, AF068, AF086, AF096, AF114, AF119, AF120, AF121, AF122, AF279, AF281, AF282, AF283, AF284, AF288, AF289, AF290, AF304, AF305, AF306, AF373, AF375, AF383, AF384, AF388, AF389, AF390, AF451, AF452, AF455, AF492, AF493, AF494, AF495, AF496)	Wild boar (AF433), Fallow deer (AF595, AF598)	Pig (AF109, AF280, AF296, AF297, AF374, AF376, AF456, AF557)	Pig manure	NA	NA	NA	NA	TACGGCCCTATGGGTCTTAAAC	ATTCCGCATACCTCTACTGCAC	59,45	59,55	50.66, 58.92	50.66, 58.92	59.55	59.55	[0-1]	[0-1]	[0-0]	[0-0]	260	260	PCR_VALID	NO_POLY_RUNS	397516	301821	0	0	0	8130
Pig9850Fw:Pig9854Rv	99.61	761/764	82.22	37/45	Pig (37/45)	Wild boar (1/17), Fallow deer (2/32)	0.3728, SD=0.6772	0.2148, SD=0.1461	Pig (0.3728, SD=0.6772)	Fallow deer (0.1512, SD=0.1356), Wild boar (0.342)	Bacteroidales (unknown), Bacteroidia (unknown)	Bacteroidales (unknown), Bacteroidia (unknown)	17	Pig (AF065, AF066, AF067, AF068, AF086, AF096, AF114, AF119, AF120, AF121, AF122, AF279, AF281, AF282, AF283, AF284, AF288, AF289, AF290, AF304, AF305, AF306, AF373, AF375, AF383, AF384, AF388, AF389, AF390, AF451, AF452, AF455, AF492, AF493, AF494, AF495, AF496)	Wild boar (AF433), Fallow deer (AF595, AF598)	Pig (AF109, AF280, AF296, AF297, AF374, AF376, AF456, AF557)	Pig manure	NA	NA	NA	NA	TACGGCCCTATGGGTCTTAAAC	CAACACATTCCGCATACCTCTA	59,45	57,48	50.66, 58.92	50.66, 58.92	57.48	57.48	[0-1]	[0-1]	[0-0]	[0-0]	266	266	PCR_VALID	NO_POLY_RUNS	397516	0	0	0	0	8130
Pig9850Fw:Pig9916Rv	99.61	761/764	82.22	37/45	Pig (37/45)	Wild boar (1/17), Fallow deer (2/32)	0.3728, SD=0.6772	0.2148, SD=0.1461	Pig (0.3728, SD=0.6772)	Fallow deer (0.1512, SD=0.1356), Wild boar (0.342)	Bacteroidales (unknown), Bacteroidia (unknown)	Bacteroidales (unknown), Bacteroidia (unknown)	17	Pig (AF065, AF066, AF067, AF068, AF086, AF096, AF114, AF119, AF120, AF121, AF122, AF279, AF281, AF282, AF283, AF284, AF288, AF289, AF290, AF304, AF305, AF306, AF373, AF375, AF383, AF384, AF388, AF389, AF390, AF451, AF452, AF455, AF492, AF493, AF494, AF495, AF496)	Wild boar (AF433), Fallow deer (AF595, AF598)	Pig (AF109, AF280, AF296, AF297, AF374, AF376, AF456, AF557)	Pig manure	NA	NA	NA	NA	TACGGCCCTATGGGTCTTAAAC	CCGCATACCTCTACTGCACTCA	59,45	61,15	50.66, 58.92	50.66, 58.92	61.15	61.15	[0-1]	[0-1]	[0-0]	[0-0]	257	257	PCR_VALID	MULTI_5_GC, NO_POLY_RUNS	397516	301821	0	0	0	8130
Pig9850Fw:Pig9922Rv	99.61	761/764	82.22	37/45	Pig (37/45)	Wild boar (1/17), Fallow deer (2/32)	0.3728, SD=0.6772	0.2148, SD=0.1461	Pig (0.3728, SD=0.6772)	Fallow deer (0.1512, SD=0.1356), Wild boar (0.342)	Bacteroidales (unknown), Bacteroidia (unknown)	Bacteroidales (unknown), Bacteroidia (unknown)	17	Pig (AF065, AF066, AF067, AF068, AF086, AF096, AF114, AF119, AF120, AF121, AF122, AF279, AF281, AF282, AF283, AF284, AF288, AF289, AF290, AF304, AF305, AF306, AF373, AF375, AF383, AF384, AF388, AF389, AF390, AF451, AF452, AF455, AF492, AF493, AF494, AF495, AF496)	Wild boar (AF433), Fallow deer (AF595, AF598)	Pig (AF109, AF280, AF296, AF297, AF374, AF376, AF456, AF557)	Pig manure	NA	NA	NA	NA	TACGGCCCTATGGGTCTTAAAC	CATTCCGCATACCTCTACTGCA	59,45	59,56	50.66, 58.92	50.66, 58.92	59.56	59.56	[0-1]	[0-1]	[0-0]	[0-0]	261	261	PCR_VALID	NO_POLY_RUNS	397516	301821	0	0	0	8130
Pig9850Fw:Pig9992Rv	99.61	761/764	82.22	37/45	Pig (37/45)	Wild boar (1/17), Fallow deer (2/32)	0.3728, SD=0.6772	0.2148, SD=0.1461	Pig (0.3728, SD=0.6772)	Fallow deer (0.1512, SD=0.1356), Wild boar (0.342)	Bacteroidales (unknown), Bacteroidia (unknown)	Bacteroidales (unknown), Bacteroidia (unknown)	17	Pig (AF065, AF066, AF067, AF068, AF086, AF096, AF114, AF119, AF120, AF121, AF122, AF279, AF281, AF282, AF283, AF284, AF288, AF289, AF290, AF304, AF305, AF306, AF373, AF375, AF383, AF384, AF388, AF389, AF390, AF451, AF452, AF455, AF492, AF493, AF494, AF495, AF496)	Wild boar (AF433), Fallow deer (AF595, AF598)	Pig (AF109, AF280, AF296, AF297, AF374, AF376, AF456, AF557)	Pig manure	NA	NA	NA	NA	TACGGCCCTATGGGTCTTAAAC	CGCATACCTCTACTGCACTCAA	59,45	59,42	50.66, 58.92	50.66, 58.92	59.42	59.42	[0-1]	[0-1]	[0-0]	[0-0]	256	256	PCR_VALID	NO_POLY_RUNS	397516	301821	0	0	0	8130
Pig9943Fw:Pig9928Rv	99.61	761/764	82.22	37/45	Pig (37/45)	Wild boar (1/17), Fallow deer (2/32)	0.3728, SD=0.6772	0.2148, SD=0.1461	Pig (0.3728, SD=0.6772)	Fallow deer (0.1512, SD=0.1356), Wild boar (0.342)	Bacteroidales (unknown), Bacteroidia (unknown)	Bacteroidales (unknown), Bacteroidia (unknown)	17	Pig (AF065, AF066, AF067, AF068, AF086, AF096, AF114, AF119, AF120, AF121, AF122, AF279, AF281, AF282, AF283, AF284, AF288, AF289, AF290, AF304, AF305, AF306, AF373, AF375, AF383, AF384, AF388, AF389, AF390, AF451, AF452, AF455, AF492, AF493, AF494, AF495, AF496)	Wild boar (AF433), Fallow deer (AF595, AF598)	Pig (AF109, AF280, AF296, AF297, AF374, AF376, AF456, AF557)	Pig manure	NA	NA	NA	NA	TGGCTCAACCATAGCATTGCCG	AGTCCAGTATGCTGCCTTCGCA	63,2	63,63	63.2	63.2	63.63	63.63	[0-0]	[0-0]	[0-0]	[0-0]	131	131	MULTI_5_GC	MULTI_5_GC, NO_POLY_RUNS	244252	165277	0	0	0	8162
Pig9963Fw:Pig9928Rv	99.61	761/764	82.22	37/45	Pig (37/45)	Wild boar (1/17), Fallow deer (2/32)	0.3728, SD=0.6772	0.2148, SD=0.1461	Pig (0.3728, SD=0.6772)	Fallow deer (0.1512, SD=0.1356), Wild boar (0.342)	Bacteroidales (unknown), Bacteroidia (unknown)	Bacteroidales (unknown), Bacteroidia (unknown)	17	Pig (AF065, AF066, AF067, AF068, AF086, AF096, AF114, AF119, AF120, AF121, AF122, AF279, AF281, AF282, AF283, AF284, AF288, AF289, AF290, AF304, AF305, AF306, AF373, AF375, AF383, AF384, AF388, AF389, AF390, AF451, AF452, AF455, AF492, AF493, AF494, AF495, AF496)	Wild boar (AF433), Fallow deer (AF595, AF598)	Pig (AF109, AF280, AF296, AF297, AF374, AF376, AF456, AF557)	Pig manure	NA	NA	NA	NA	TGTGGCTCAACCATAGCATTGC	AGTCCAGTATGCTGCCTTCGCA	61,12	63,63	61.12	61.12	63.63	63.63	[0-0]	[0-0]	[0-0]	[0-0]	133	133	PCR_VALID	MULTI_5_GC, NO_POLY_RUNS	338201	165277	0	0	0	8168
Pig10034Fw:Pig3346Rv	99.61	761/764	82.22	37/45	Pig (37/45)	Wild boar (1/17), Fallow deer (2/32)	0.3667, SD=0.6520	0.2148, SD=0.1461	Pig (0.3667, SD=0.6520)	Fallow deer (0.1512, SD=0.1356), Wild boar (0.342)	Bacteroidales (unknown), Bacteroidia (unknown)	Bacteroidales (unknown), Bacteroidia (unknown)	16	Pig (AF065, AF066, AF067, AF068, AF086, AF096, AF114, AF119, AF120, AF121, AF122, AF279, AF281, AF282, AF283, AF284, AF288, AF289, AF290, AF304, AF305, AF306, AF373, AF375, AF383, AF384, AF388, AF389, AF390, AF451, AF452, AF455, AF492, AF493, AF494, AF495, AF496)	Wild boar (AF433), Fallow deer (AF595, AF598)	Pig (AF109, AF280, AF296, AF297, AF374, AF376, AF456, AF557)	Pig manure	NA	NA	NA	NA	AAGGATTACGGCCCTATGGGTC	ATGCATTTCACCGCTACACAAC	61,07	59,37	55.33, 57.19, 61.07	55.33, 57.19, 61.07	59.37	59.37	[0-1]	[0-1]	[0-0]	[0-0]	290	290	NO_POLY_RUNS	PCR_VALID	397516	0,997711	0	0	0	3749
Pig10034Fw:Pig9288Rv	99.61	761/764	82.22	37/45	Pig (37/45)	Wild boar (1/17), Fallow deer (2/32)	0.3667, SD=0.6520	0.2148, SD=0.1461	Pig (0.3667, SD=0.6520)	Fallow deer (0.1512, SD=0.1356), Wild boar (0.342)	Bacteroidales (unknown), Bacteroidia (unknown)	Bacteroidales (unknown), Bacteroidia (unknown)	16	Pig (AF065, AF066, AF067, AF068, AF086, AF096, AF114, AF119, AF120, AF121, AF122, AF279, AF281, AF282, AF283, AF284, AF288, AF289, AF290, AF304, AF305, AF306, AF373, AF375, AF383, AF384, AF388, AF389, AF390, AF451, AF452, AF455, AF492, AF493, AF494, AF495, AF496)	Wild boar (AF433), Fallow deer (AF595, AF598)	Pig (AF109, AF280, AF296, AF297, AF374, AF376, AF456, AF557)	Pig manure	NA	NA	NA	NA	AAGGATTACGGCCCTATGGGTC	TTTCAACGGCAATGCTATGGTT	61,07	58,75	55.33, 57.19, 61.07	55.33, 57.19, 61.07	58.75	58.75	[0-1]	[0-1]	[0-0]	[0-0]	231	231	NO_POLY_RUNS	NO_3_T	397516	23444	0	0	0	3751
Pig10034Fw:Pig9335Rv	99.61	761/764	82.22	37/45	Pig (37/45)	Wild boar (1/17), Fallow deer (2/32)	0.3667, SD=0.6520	0.2148, SD=0.1461	Pig (0.3667, SD=0.6520)	Fallow deer (0.1512, SD=0.1356), Wild boar (0.342)	Bacteroidales (unknown), Bacteroidia (unknown)	Bacteroidales (unknown), Bacteroidia (unknown)	16	Pig (AF065, AF066, AF067, AF068, AF086, AF096, AF114, AF119, AF120, AF121, AF122, AF279, AF281, AF282, AF283, AF284, AF288, AF289, AF290, AF304, AF305, AF306, AF373, AF375, AF383, AF384, AF388, AF389, AF390, AF451, AF452, AF455, AF492, AF493, AF494, AF495, AF496)	Wild boar (AF433), Fallow deer (AF595, AF598)	Pig (AF109, AF280, AF296, AF297, AF374, AF376, AF456, AF557)	Pig manure	NA	NA	NA	NA	AAGGATTACGGCCCTATGGGTC	GTTTCAACGGCAATGCTATGGT	61,07	59,4	55.33, 57.19, 61.07	55.33, 57.19, 61.07	59.4	59.4	[0-1]	[0-1]	[0-0]	[0-0]	232	232	NO_POLY_RUNS	NO_3_T	397516	23444	0	0	0	3751
Pig10034Fw:Pig9365Rv	99.61	761/764	82.22	37/45	Pig (37/45)	Wild boar (1/17), Fallow deer (2/32)	0.3667, SD=0.6520	0.2148, SD=0.1461	Pig (0.3667, SD=0.6520)	Fallow deer (0.1512, SD=0.1356), Wild boar (0.342)	Bacteroidales (unknown), Bacteroidia (unknown)	Bacteroidales (unknown), Bacteroidia (unknown)	16	Pig (AF065, AF066, AF067, AF068, AF086, AF096, AF114, AF119, AF120, AF121, AF122, AF279, AF281, AF282, AF283, AF284, AF288, AF289, AF290, AF304, AF305, AF306, AF373, AF375, AF383, AF384, AF388, AF389, AF390, AF451, AF452, AF455, AF492, AF493, AF494, AF495, AF496)	Wild boar (AF433), Fallow deer (AF595, AF598)	Pig (AF109, AF280, AF296, AF297, AF374, AF376, AF456, AF557)	Pig manure	NA	NA	NA	NA	AAGGATTACGGCCCTATGGGTC	ACAACACATTCCGCATACCTCT	61,07	59,32	55.33, 57.19, 61.07	55.33, 57.19, 61.07	59.32	59.32	[0-1]	[0-1]	[0-0]	[0-0]	273	273	NO_POLY_RUNS	NO_POLY_RUNS, NO_3_T	397516	0	0	0	0	3751
Pig10034Fw:Pig9400Rv	99.61	761/764	82.22	37/45	Pig (37/45)	Wild boar (1/17), Fallow deer (2/32)	0.3667, SD=0.6520	0.2148, SD=0.1461	Pig (0.3667, SD=0.6520)	Fallow deer (0.1512, SD=0.1356), Wild boar (0.342)	Bacteroidales (unknown), Bacteroidia (unknown)	Bacteroidales (unknown), Bacteroidia (unknown)	16	Pig (AF065, AF066, AF067, AF068, AF086, AF096, AF114, AF119, AF120, AF121, AF122, AF279, AF281, AF282, AF283, AF284, AF288, AF289, AF290, AF304, AF305, AF306, AF373, AF375, AF383, AF384, AF388, AF389, AF390, AF451, AF452, AF455, AF492, AF493, AF494, AF495, AF496)	Wild boar (AF433), Fallow deer (AF595, AF598)	Pig (AF109, AF280, AF296, AF297, AF374, AF376, AF456, AF557)	Pig manure	NA	NA	NA	NA	AAGGATTACGGCCCTATGGGTC	ACACATTCCGCATACCTCTACT	61,07	58,26	55.33, 57.19, 61.07	55.33, 57.19, 61.07	58.26	58.26	[0-1]	[0-1]	[0-0]	[0-0]	270	270	NO_POLY_RUNS	NO_POLY_RUNS, NO_3_T	397516	0	0	0	0	3751
Pig10034Fw:Pig9408Rv	99.61	761/764	82.22	37/45	Pig (37/45)	Wild boar (1/17), Fallow deer (2/32)	0.3667, SD=0.6520	0.2148, SD=0.1461	Pig (0.3667, SD=0.6520)	Fallow deer (0.1512, SD=0.1356), Wild boar (0.342)	Bacteroidales (unknown), Bacteroidia (unknown)	Bacteroidales (unknown), Bacteroidia (unknown)	16	Pig (AF065, AF066, AF067, AF068, AF086, AF096, AF114, AF119, AF120, AF121, AF122, AF279, AF281, AF282, AF283, AF284, AF288, AF289, AF290, AF304, AF305, AF306, AF373, AF375, AF383, AF384, AF388, AF389, AF390, AF451, AF452, AF455, AF492, AF493, AF494, AF495, AF496)	Wild boar (AF433), Fallow deer (AF595, AF598)	Pig (AF109, AF280, AF296, AF297, AF374, AF376, AF456, AF557)	Pig manure	NA	NA	NA	NA	AAGGATTACGGCCCTATGGGTC	TTCCGCATACCTCTACTGCACT	61,07	60,52	55.33, 57.19, 61.07	55.33, 57.19, 61.07	60.52	60.52	[0-1]	[0-1]	[0-0]	[0-0]	265	265	NO_POLY_RUNS	MULTI_5_GC, NO_POLY_RUNS, NO_3_T	397516	301821	0	0	0	3751
Pig10034Fw:Pig9418Rv	99.61	761/764	82.22	37/45	Pig (37/45)	Wild boar (1/17), Fallow deer (2/32)	0.3667, SD=0.6520	0.2148, SD=0.1461	Pig (0.3667, SD=0.6520)	Fallow deer (0.1512, SD=0.1356), Wild boar (0.342)	Bacteroidales (unknown), Bacteroidia (unknown)	Bacteroidales (unknown), Bacteroidia (unknown)	16	Pig (AF065, AF066, AF067, AF068, AF086, AF096, AF114, AF119, AF120, AF121, AF122, AF279, AF281, AF282, AF283, AF284, AF288, AF289, AF290, AF304, AF305, AF306, AF373, AF375, AF383, AF384, AF388, AF389, AF390, AF451, AF452, AF455, AF492, AF493, AF494, AF495, AF496)	Wild boar (AF433), Fallow deer (AF595, AF598)	Pig (AF109, AF280, AF296, AF297, AF374, AF376, AF456, AF557)	Pig manure	NA	NA	NA	NA	AAGGATTACGGCCCTATGGGTC	TCAGTTTCAACGGCAATGCTAT	61,07	58,2	55.33, 57.19, 61.07	55.33, 57.19, 61.07	58.2	58.2	[0-1]	[0-1]	[0-0]	[0-0]	235	235	NO_POLY_RUNS	NO_3_T	397516	23444	0	0	0	3751
Pig10034Fw:Pig9445Rv	99.61	761/764	82.22	37/45	Pig (37/45)	Wild boar (1/17), Fallow deer (2/32)	0.3667, SD=0.6520	0.2148, SD=0.1461	Pig (0.3667, SD=0.6520)	Fallow deer (0.1512, SD=0.1356), Wild boar (0.342)	Bacteroidales (unknown), Bacteroidia (unknown)	Bacteroidales (unknown), Bacteroidia (unknown)	16	Pig (AF065, AF066, AF067, AF068, AF086, AF096, AF114, AF119, AF120, AF121, AF122, AF279, AF281, AF282, AF283, AF284, AF288, AF289, AF290, AF304, AF305, AF306, AF373, AF375, AF383, AF384, AF388, AF389, AF390, AF451, AF452, AF455, AF492, AF493, AF494, AF495, AF496)	Wild boar (AF433), Fallow deer (AF595, AF598)	Pig (AF109, AF280, AF296, AF297, AF374, AF376, AF456, AF557)	Pig manure	NA	NA	NA	NA	AAGGATTACGGCCCTATGGGTC	TCCAGTATGCTGCCTTCGCAAT	61,07	62,03	55.33, 57.19, 61.07	55.33, 57.19, 61.07	62.03	62.03	[0-1]	[0-1]	[0-0]	[0-0]	332	332	NO_POLY_RUNS	MULTI_5_GC, NO_POLY_RUNS, NO_3_T	397516	165277	0	0	0	3751
Pig10034Fw:Pig9477Rv	99.61	761/764	82.22	37/45	Pig (37/45)	Wild boar (1/17), Fallow deer (2/32)	0.3667, SD=0.6520	0.2148, SD=0.1461	Pig (0.3667, SD=0.6520)	Fallow deer (0.1512, SD=0.1356), Wild boar (0.342)	Bacteroidales (unknown), Bacteroidia (unknown)	Bacteroidales (unknown), Bacteroidia (unknown)	16	Pig (AF065, AF066, AF067, AF068, AF086, AF096, AF114, AF119, AF120, AF121, AF122, AF279, AF281, AF282, AF283, AF284, AF288, AF289, AF290, AF304, AF305, AF306, AF373, AF375, AF383, AF384, AF388, AF389, AF390, AF451, AF452, AF455, AF492, AF493, AF494, AF495, AF496)	Wild boar (AF433), Fallow deer (AF595, AF598)	Pig (AF109, AF280, AF296, AF297, AF374, AF376, AF456, AF557)	Pig manure	NA	NA	NA	NA	AAGGATTACGGCCCTATGGGTC	CAGTTTCAACGGCAATGCTATG	61,07	58,09	55.33, 57.19, 61.07	55.33, 57.19, 61.07	58.09	58.09	[0-1]	[0-1]	[0-0]	[0-0]	234	234	NO_POLY_RUNS	PCR_VALID	397516	23444	0	0	0	3751
Pig10034Fw:Pig9489Rv	99.61	761/764	82.22	37/45	Pig (37/45)	Wild boar (1/17), Fallow deer (2/32)	0.3667, SD=0.6520	0.2148, SD=0.1461	Pig (0.3667, SD=0.6520)	Fallow deer (0.1512, SD=0.1356), Wild boar (0.342)	Bacteroidales (unknown), Bacteroidia (unknown)	Bacteroidales (unknown), Bacteroidia (unknown)	16	Pig (AF065, AF066, AF067, AF068, AF086, AF096, AF114, AF119, AF120, AF121, AF122, AF279, AF281, AF282, AF283, AF284, AF288, AF289, AF290, AF304, AF305, AF306, AF373, AF375, AF383, AF384, AF388, AF389, AF390, AF451, AF452, AF455, AF492, AF493, AF494, AF495, AF496)	Wild boar (AF433), Fallow deer (AF595, AF598)	Pig (AF109, AF280, AF296, AF297, AF374, AF376, AF456, AF557)	Pig manure	NA	NA	NA	NA	AAGGATTACGGCCCTATGGGTC	AGTTTCAACGGCAATGCTATGG	61,07	59,15	55.33, 57.19, 61.07	55.33, 57.19, 61.07	59.15	59.15	[0-1]	[0-1]	[0-0]	[0-0]	233	233	NO_POLY_RUNS	PCR_VALID	397516	23444	0	0	0	3751
Pig10034Fw:Pig9629Rv	99.61	761/764	82.22	37/45	Pig (37/45)	Wild boar (1/17), Fallow deer (2/32)	0.3667, SD=0.6520	0.2148, SD=0.1461	Pig (0.3667, SD=0.6520)	Fallow deer (0.1512, SD=0.1356), Wild boar (0.342)	Bacteroidales (unknown), Bacteroidia (unknown)	Bacteroidales (unknown), Bacteroidia (unknown)	16	Pig (AF065, AF066, AF067, AF068, AF086, AF096, AF114, AF119, AF120, AF121, AF122, AF279, AF281, AF282, AF283, AF284, AF288, AF289, AF290, AF304, AF305, AF306, AF373, AF375, AF383, AF384, AF388, AF389, AF390, AF451, AF452, AF455, AF492, AF493, AF494, AF495, AF496)	Wild boar (AF433), Fallow deer (AF595, AF598)	Pig (AF109, AF280, AF296, AF297, AF374, AF376, AF456, AF557)	Pig manure	NA	NA	NA	NA	AAGGATTACGGCCCTATGGGTC	TCCGCATACCTCTACTGCACTC	61,07	60,88	55.33, 57.19, 61.07	55.33, 57.19, 61.07	60.88	60.88	[0-1]	[0-1]	[0-0]	[0-0]	264	264	NO_POLY_RUNS	MULTI_5_GC, NO_POLY_RUNS	397516	301821	0	0	0	3751
Pig10034Fw:Pig9644Rv	99.61	761/764	82.22	37/45	Pig (37/45)	Wild boar (1/17), Fallow deer (2/32)	0.3667, SD=0.6520	0.2148, SD=0.1461	Pig (0.3667, SD=0.6520)	Fallow deer (0.1512, SD=0.1356), Wild boar (0.342)	Bacteroidales (unknown), Bacteroidia (unknown)	Bacteroidales (unknown), Bacteroidia (unknown)	16	Pig (AF065, AF066, AF067, AF068, AF086, AF096, AF114, AF119, AF120, AF121, AF122, AF279, AF281, AF282, AF283, AF284, AF288, AF289, AF290, AF304, AF305, AF306, AF373, AF375, AF383, AF384, AF388, AF389, AF390, AF451, AF452, AF455, AF492, AF493, AF494, AF495, AF496)	Wild boar (AF433), Fallow deer (AF595, AF598)	Pig (AF109, AF280, AF296, AF297, AF374, AF376, AF456, AF557)	Pig manure	NA	NA	NA	NA	AAGGATTACGGCCCTATGGGTC	CCAGTATGCTGCCTTCGCAATC	61,07	61,56	55.33, 57.19, 61.07	55.33, 57.19, 61.07	61.56	61.56	[0-1]	[0-1]	[0-0]	[0-0]	331	331	NO_POLY_RUNS	MULTI_5_GC, NO_POLY_RUNS	397516	165277	0	0	0	3751
Pig10034Fw:Pig9655Rv	99.61	761/764	82.22	37/45	Pig (37/45)	Wild boar (1/17), Fallow deer (2/32)	0.3667, SD=0.6520	0.2148, SD=0.1461	Pig (0.3667, SD=0.6520)	Fallow deer (0.1512, SD=0.1356), Wild boar (0.342)	Bacteroidales (unknown), Bacteroidia (unknown)	Bacteroidales (unknown), Bacteroidia (unknown)	16	Pig (AF065, AF066, AF067, AF068, AF086, AF096, AF114, AF119, AF120, AF121, AF122, AF279, AF281, AF282, AF283, AF284, AF288, AF289, AF290, AF304, AF305, AF306, AF373, AF375, AF383, AF384, AF388, AF389, AF390, AF451, AF452, AF455, AF492, AF493, AF494, AF495, AF496)	Wild boar (AF433), Fallow deer (AF595, AF598)	Pig (AF109, AF280, AF296, AF297, AF374, AF376, AF456, AF557)	Pig manure	NA	NA	NA	NA	AAGGATTACGGCCCTATGGGTC	ACATTCCGCATACCTCTACTGC	61,07	59,55	55.33, 57.19, 61.07	55.33, 57.19, 61.07	59.55	59.55	[0-1]	[0-1]	[0-0]	[0-0]	268	268	NO_POLY_RUNS	NO_POLY_RUNS	397516	201282	0	0	0	3751
Pig10034Fw:Pig9687Rv	99.61	761/764	82.22	37/45	Pig (37/45)	Wild boar (1/17), Fallow deer (2/32)	0.3667, SD=0.6520	0.2148, SD=0.1461	Pig (0.3667, SD=0.6520)	Fallow deer (0.1512, SD=0.1356), Wild boar (0.342)	Bacteroidales (unknown), Bacteroidia (unknown)	Bacteroidales (unknown), Bacteroidia (unknown)	16	Pig (AF065, AF066, AF067, AF068, AF086, AF096, AF114, AF119, AF120, AF121, AF122, AF279, AF281, AF282, AF283, AF284, AF288, AF289, AF290, AF304, AF305, AF306, AF373, AF375, AF383, AF384, AF388, AF389, AF390, AF451, AF452, AF455, AF492, AF493, AF494, AF495, AF496)	Wild boar (AF433), Fallow deer (AF595, AF598)	Pig (AF109, AF280, AF296, AF297, AF374, AF376, AF456, AF557)	Pig manure	NA	NA	NA	NA	AAGGATTACGGCCCTATGGGTC	AACGGCAATGCTATGGTTGAGC	61,07	61,45	55.33, 57.19, 61.07	55.33, 57.19, 61.07	61.45	61.45	[0-1]	[0-1]	[0-0]	[0-0]	227	227	NO_POLY_RUNS	PCR_VALID	397516	252896	0	0	0	3751
Pig10034Fw:Pig9733Rv	99.61	761/764	82.22	37/45	Pig (37/45)	Wild boar (1/17), Fallow deer (2/32)	0.3667, SD=0.6520	0.2148, SD=0.1461	Pig (0.3667, SD=0.6520)	Fallow deer (0.1512, SD=0.1356), Wild boar (0.342)	Bacteroidales (unknown), Bacteroidia (unknown)	Bacteroidales (unknown), Bacteroidia (unknown)	16	Pig (AF065, AF066, AF067, AF068, AF086, AF096, AF114, AF119, AF120, AF121, AF122, AF279, AF281, AF282, AF283, AF284, AF288, AF289, AF290, AF304, AF305, AF306, AF373, AF375, AF383, AF384, AF388, AF389, AF390, AF451, AF452, AF455, AF492, AF493, AF494, AF495, AF496)	Wild boar (AF433), Fallow deer (AF595, AF598)	Pig (AF109, AF280, AF296, AF297, AF374, AF376, AF456, AF557)	Pig manure	NA	NA	NA	NA	AAGGATTACGGCCCTATGGGTC	ACGGCAATGCTATGGTTGAGCC	61,07	63,19	55.33, 57.19, 61.07	55.33, 57.19, 61.07	63.19	63.19	[0-1]	[0-1]	[0-0]	[0-0]	226	226	NO_POLY_RUNS	MULTI_5_GC	397516	122935	0	0	0	3751
Pig10034Fw:Pig9770Rv	99.61	761/764	82.22	37/45	Pig (37/45)	Wild boar (1/17), Fallow deer (2/32)	0.3667, SD=0.6520	0.2148, SD=0.1461	Pig (0.3667, SD=0.6520)	Fallow deer (0.1512, SD=0.1356), Wild boar (0.342)	Bacteroidales (unknown), Bacteroidia (unknown)	Bacteroidales (unknown), Bacteroidia (unknown)	16	Pig (AF065, AF066, AF067, AF068, AF086, AF096, AF114, AF119, AF120, AF121, AF122, AF279, AF281, AF282, AF283, AF284, AF288, AF289, AF290, AF304, AF305, AF306, AF373, AF375, AF383, AF384, AF388, AF389, AF390, AF451, AF452, AF455, AF492, AF493, AF494, AF495, AF496)	Wild boar (AF433), Fallow deer (AF595, AF598)	Pig (AF109, AF280, AF296, AF297, AF374, AF376, AF456, AF557)	Pig manure	NA	NA	NA	NA	AAGGATTACGGCCCTATGGGTC	AATGCTATGGTTGAGCCACACC	61,07	60,54	55.33, 57.19, 61.07	55.33, 57.19, 61.07	60.54	60.54	[0-1]	[0-1]	[0-0]	[0-0]	221	221	NO_POLY_RUNS	PCR_VALID	397516	344693	0	0	0	3751
Pig10034Fw:Pig9811Rv	99.61	761/764	82.22	37/45	Pig (37/45)	Wild boar (1/17), Fallow deer (2/32)	0.3667, SD=0.6520	0.2148, SD=0.1461	Pig (0.3667, SD=0.6520)	Fallow deer (0.1512, SD=0.1356), Wild boar (0.342)	Bacteroidales (unknown), Bacteroidia (unknown)	Bacteroidales (unknown), Bacteroidia (unknown)	16	Pig (AF065, AF066, AF067, AF068, AF086, AF096, AF114, AF119, AF120, AF121, AF122, AF279, AF281, AF282, AF283, AF284, AF288, AF289, AF290, AF304, AF305, AF306, AF373, AF375, AF383, AF384, AF388, AF389, AF390, AF451, AF452, AF455, AF492, AF493, AF494, AF495, AF496)	Wild boar (AF433), Fallow deer (AF595, AF598)	Pig (AF109, AF280, AF296, AF297, AF374, AF376, AF456, AF557)	Pig manure	NA	NA	NA	NA	AAGGATTACGGCCCTATGGGTC	ATTCCGCATACCTCTACTGCAC	61,07	59,55	55.33, 57.19, 61.07	55.33, 57.19, 61.07	59.55	59.55	[0-1]	[0-1]	[0-0]	[0-0]	266	266	NO_POLY_RUNS	NO_POLY_RUNS	397516	301821	0	0	0	3751
Pig10034Fw:Pig9820Rv	99.61	761/764	82.22	37/45	Pig (37/45)	Wild boar (1/17), Fallow deer (2/32)	0.3667, SD=0.6520	0.2148, SD=0.1461	Pig (0.3667, SD=0.6520)	Fallow deer (0.1512, SD=0.1356), Wild boar (0.342)	Bacteroidales (unknown), Bacteroidia (unknown)	Bacteroidales (unknown), Bacteroidia (unknown)	16	Pig (AF065, AF066, AF067, AF068, AF086, AF096, AF114, AF119, AF120, AF121, AF122, AF279, AF281, AF282, AF283, AF284, AF288, AF289, AF290, AF304, AF305, AF306, AF373, AF375, AF383, AF384, AF388, AF389, AF390, AF451, AF452, AF455, AF492, AF493, AF494, AF495, AF496)	Wild boar (AF433), Fallow deer (AF595, AF598)	Pig (AF109, AF280, AF296, AF297, AF374, AF376, AF456, AF557)	Pig manure	NA	NA	NA	NA	AAGGATTACGGCCCTATGGGTC	GGCAATGCTATGGTTGAGCCAC	61,07	61,78	55.33, 57.19, 61.07	55.33, 57.19, 61.07	61.78	61.78	[0-1]	[0-1]	[0-0]	[0-0]	224	224	NO_POLY_RUNS	PCR_VALID	397516	193457	0	0	0	3751
Pig10034Fw:Pig9824Rv	99.61	761/764	82.22	37/45	Pig (37/45)	Wild boar (1/17), Fallow deer (2/32)	0.3667, SD=0.6520	0.2148, SD=0.1461	Pig (0.3667, SD=0.6520)	Fallow deer (0.1512, SD=0.1356), Wild boar (0.342)	Bacteroidales (unknown), Bacteroidia (unknown)	Bacteroidales (unknown), Bacteroidia (unknown)	16	Pig (AF065, AF066, AF067, AF068, AF086, AF096, AF114, AF119, AF120, AF121, AF122, AF279, AF281, AF282, AF283, AF284, AF288, AF289, AF290, AF304, AF305, AF306, AF373, AF375, AF383, AF384, AF388, AF389, AF390, AF451, AF452, AF455, AF492, AF493, AF494, AF495, AF496)	Wild boar (AF433), Fallow deer (AF595, AF598)	Pig (AF109, AF280, AF296, AF297, AF374, AF376, AF456, AF557)	Pig manure	NA	NA	NA	NA	AAGGATTACGGCCCTATGGGTC	CAATGCTATGGTTGAGCCACAC	61,07	59,44	55.33, 57.19, 61.07	55.33, 57.19, 61.07	59.44	59.44	[0-1]	[0-1]	[0-0]	[0-0]	222	222	NO_POLY_RUNS	PCR_VALID	397516	344693	0	0	0	3751
Pig10034Fw:Pig9916Rv	99.61	761/764	82.22	37/45	Pig (37/45)	Wild boar (1/17), Fallow deer (2/32)	0.3667, SD=0.6520	0.2148, SD=0.1461	Pig (0.3667, SD=0.6520)	Fallow deer (0.1512, SD=0.1356), Wild boar (0.342)	Bacteroidales (unknown), Bacteroidia (unknown)	Bacteroidales (unknown), Bacteroidia (unknown)	16	Pig (AF065, AF066, AF067, AF068, AF086, AF096, AF114, AF119, AF120, AF121, AF122, AF279, AF281, AF282, AF283, AF284, AF288, AF289, AF290, AF304, AF305, AF306, AF373, AF375, AF383, AF384, AF388, AF389, AF390, AF451, AF452, AF455, AF492, AF493, AF494, AF495, AF496)	Wild boar (AF433), Fallow deer (AF595, AF598)	Pig (AF109, AF280, AF296, AF297, AF374, AF376, AF456, AF557)	Pig manure	NA	NA	NA	NA	AAGGATTACGGCCCTATGGGTC	CCGCATACCTCTACTGCACTCA	61,07	61,15	55.33, 57.19, 61.07	55.33, 57.19, 61.07	61.15	61.15	[0-1]	[0-1]	[0-0]	[0-0]	263	263	NO_POLY_RUNS	MULTI_5_GC, NO_POLY_RUNS	397516	301821	0	0	0	3751
Pig10034Fw:Pig9922Rv	99.61	761/764	82.22	37/45	Pig (37/45)	Wild boar (1/17), Fallow deer (2/32)	0.3667, SD=0.6520	0.2148, SD=0.1461	Pig (0.3667, SD=0.6520)	Fallow deer (0.1512, SD=0.1356), Wild boar (0.342)	Bacteroidales (unknown), Bacteroidia (unknown)	Bacteroidales (unknown), Bacteroidia (unknown)	16	Pig (AF065, AF066, AF067, AF068, AF086, AF096, AF114, AF119, AF120, AF121, AF122, AF279, AF281, AF282, AF283, AF284, AF288, AF289, AF290, AF304, AF305, AF306, AF373, AF375, AF383, AF384, AF388, AF389, AF390, AF451, AF452, AF455, AF492, AF493, AF494, AF495, AF496)	Wild boar (AF433), Fallow deer (AF595, AF598)	Pig (AF109, AF280, AF296, AF297, AF374, AF376, AF456, AF557)	Pig manure	NA	NA	NA	NA	AAGGATTACGGCCCTATGGGTC	CATTCCGCATACCTCTACTGCA	61,07	59,56	55.33, 57.19, 61.07	55.33, 57.19, 61.07	59.56	59.56	[0-1]	[0-1]	[0-0]	[0-0]	267	267	NO_POLY_RUNS	NO_POLY_RUNS	397516	301821	0	0	0	3751
Pig10034Fw:Pig9928Rv	99.61	761/764	82.22	37/45	Pig (37/45)	Wild boar (1/17), Fallow deer (2/32)	0.3667, SD=0.6520	0.2148, SD=0.1461	Pig (0.3667, SD=0.6520)	Fallow deer (0.1512, SD=0.1356), Wild boar (0.342)	Bacteroidales (unknown), Bacteroidia (unknown)	Bacteroidales (unknown), Bacteroidia (unknown)	16	Pig (AF065, AF066, AF067, AF068, AF086, AF096, AF114, AF119, AF120, AF121, AF122, AF279, AF281, AF282, AF283, AF284, AF288, AF289, AF290, AF304, AF305, AF306, AF373, AF375, AF383, AF384, AF388, AF389, AF390, AF451, AF452, AF455, AF492, AF493, AF494, AF495, AF496)	Wild boar (AF433), Fallow deer (AF595, AF598)	Pig (AF109, AF280, AF296, AF297, AF374, AF376, AF456, AF557)	Pig manure	NA	NA	NA	NA	AAGGATTACGGCCCTATGGGTC	AGTCCAGTATGCTGCCTTCGCA	61,07	63,63	55.33, 57.19, 61.07	55.33, 57.19, 61.07	63.63	63.63	[0-1]	[0-1]	[0-0]	[0-0]	334	334	NO_POLY_RUNS	MULTI_5_GC, NO_POLY_RUNS	397516	165277	0	0	0	3751
Pig10034Fw:Pig9943Rv	99.61	761/764	82.22	37/45	Pig (37/45)	Wild boar (1/17), Fallow deer (2/32)	0.3667, SD=0.6520	0.2148, SD=0.1461	Pig (0.3667, SD=0.6520)	Fallow deer (0.1512, SD=0.1356), Wild boar (0.342)	Bacteroidales (unknown), Bacteroidia (unknown)	Bacteroidales (unknown), Bacteroidia (unknown)	16	Pig (AF065, AF066, AF067, AF068, AF086, AF096, AF114, AF119, AF120, AF121, AF122, AF279, AF281, AF282, AF283, AF284, AF288, AF289, AF290, AF304, AF305, AF306, AF373, AF375, AF383, AF384, AF388, AF389, AF390, AF451, AF452, AF455, AF492, AF493, AF494, AF495, AF496)	Wild boar (AF433), Fallow deer (AF595, AF598)	Pig (AF109, AF280, AF296, AF297, AF374, AF376, AF456, AF557)	Pig manure	NA	NA	NA	NA	AAGGATTACGGCCCTATGGGTC	CGGCAATGCTATGGTTGAGCCA	61,07	63,2	55.33, 57.19, 61.07	55.33, 57.19, 61.07	63.2	63.2	[0-1]	[0-1]	[0-0]	[0-0]	225	225	NO_POLY_RUNS	MULTI_5_GC	397516	23359	0	0	0	3751
Pig10034Fw:Pig9963Rv	99.61	761/764	82.22	37/45	Pig (37/45)	Wild boar (1/17), Fallow deer (2/32)	0.3667, SD=0.6520	0.2148, SD=0.1461	Pig (0.3667, SD=0.6520)	Fallow deer (0.1512, SD=0.1356), Wild boar (0.342)	Bacteroidales (unknown), Bacteroidia (unknown)	Bacteroidales (unknown), Bacteroidia (unknown)	16	Pig (AF065, AF066, AF067, AF068, AF086, AF096, AF114, AF119, AF120, AF121, AF122, AF279, AF281, AF282, AF283, AF284, AF288, AF289, AF290, AF304, AF305, AF306, AF373, AF375, AF383, AF384, AF388, AF389, AF390, AF451, AF452, AF455, AF492, AF493, AF494, AF495, AF496)	Wild boar (AF433), Fallow deer (AF595, AF598)	Pig (AF109, AF280, AF296, AF297, AF374, AF376, AF456, AF557)	Pig manure	NA	NA	NA	NA	AAGGATTACGGCCCTATGGGTC	GCAATGCTATGGTTGAGCCACA	61,07	61,12	55.33, 57.19, 61.07	55.33, 57.19, 61.07	61.12	61.12	[0-1]	[0-1]	[0-0]	[0-0]	223	223	NO_POLY_RUNS	PCR_VALID	397516	344693	0	0	0	3751
Pig10034Fw:Pig9992Rv	99.61	761/764	82.22	37/45	Pig (37/45)	Wild boar (1/17), Fallow deer (2/32)	0.3667, SD=0.6520	0.2148, SD=0.1461	Pig (0.3667, SD=0.6520)	Fallow deer (0.1512, SD=0.1356), Wild boar (0.342)	Bacteroidales (unknown), Bacteroidia (unknown)	Bacteroidales (unknown), Bacteroidia (unknown)	16	Pig (AF065, AF066, AF067, AF068, AF086, AF096, AF114, AF119, AF120, AF121, AF122, AF279, AF281, AF282, AF283, AF284, AF288, AF289, AF290, AF304, AF305, AF306, AF373, AF375, AF383, AF384, AF388, AF389, AF390, AF451, AF452, AF455, AF492, AF493, AF494, AF495, AF496)	Wild boar (AF433), Fallow deer (AF595, AF598)	Pig (AF109, AF280, AF296, AF297, AF374, AF376, AF456, AF557)	Pig manure	NA	NA	NA	NA	AAGGATTACGGCCCTATGGGTC	CGCATACCTCTACTGCACTCAA	61,07	59,42	55.33, 57.19, 61.07	55.33, 57.19, 61.07	59.42	59.42	[0-1]	[0-1]	[0-0]	[0-0]	262	262	NO_POLY_RUNS	NO_POLY_RUNS	397516	301821	0	0	0	3751
Pig10034Fw:Pig9994Rv	99.61	761/764	82.22	37/45	Pig (37/45)	Wild boar (1/17), Fallow deer (2/32)	0.3667, SD=0.6520	0.2148, SD=0.1461	Pig (0.3667, SD=0.6520)	Fallow deer (0.1512, SD=0.1356), Wild boar (0.342)	Bacteroidales (unknown), Bacteroidia (unknown)	Bacteroidales (unknown), Bacteroidia (unknown)	16	Pig (AF065, AF066, AF067, AF068, AF086, AF096, AF114, AF119, AF120, AF121, AF122, AF279, AF281, AF282, AF283, AF284, AF288, AF289, AF290, AF304, AF305, AF306, AF373, AF375, AF383, AF384, AF388, AF389, AF390, AF451, AF452, AF455, AF492, AF493, AF494, AF495, AF496)	Wild boar (AF433), Fallow deer (AF595, AF598)	Pig (AF109, AF280, AF296, AF297, AF374, AF376, AF456, AF557)	Pig manure	NA	NA	NA	NA	AAGGATTACGGCCCTATGGGTC	GTCCAGTATGCTGCCTTCGCAA	61,07	62,77	55.33, 57.19, 61.07	55.33, 57.19, 61.07	62.77	62.77	[0-1]	[0-1]	[0-0]	[0-0]	333	333	NO_POLY_RUNS	MULTI_5_GC, NO_POLY_RUNS	397516	165277	0	0	0	3751
Pig10118Fw:Pig9335Rv	99.61	761/764	82.22	37/45	Pig (37/45)	Wild boar (1/17), Fallow deer (2/32)	0.3667, SD=0.6520	0.2148, SD=0.1461	Pig (0.3667, SD=0.6520)	Fallow deer (0.1512, SD=0.1356), Wild boar (0.342)	Bacteroidales (unknown), Bacteroidia (unknown)	Bacteroidales (unknown), Bacteroidia (unknown)	16	Pig (AF065, AF066, AF067, AF068, AF086, AF096, AF114, AF119, AF120, AF121, AF122, AF279, AF281, AF282, AF283, AF284, AF288, AF289, AF290, AF304, AF305, AF306, AF373, AF375, AF383, AF384, AF388, AF389, AF390, AF451, AF452, AF455, AF492, AF493, AF494, AF495, AF496)	Wild boar (AF433), Fallow deer (AF595, AF598)	Pig (AF109, AF280, AF296, AF297, AF374, AF376, AF456, AF557)	Pig manure	NA	NA	NA	NA	AGGATTACGGCCCTATGGGTCT	GTTTCAACGGCAATGCTATGGT	61,93	59,4	56.14, 58.05, 61.93	56.14, 58.05, 61.93	59.4	59.4	[0-1]	[0-1]	[0-0]	[0-0]	231	231	NO_3_T	NO_3_T	397516	23444	0	0	0	3851
Pig10118Fw:Pig9365Rv	99.61	761/764	82.22	37/45	Pig (37/45)	Wild boar (1/17), Fallow deer (2/32)	0.3667, SD=0.6520	0.2148, SD=0.1461	Pig (0.3667, SD=0.6520)	Fallow deer (0.1512, SD=0.1356), Wild boar (0.342)	Bacteroidales (unknown), Bacteroidia (unknown)	Bacteroidales (unknown), Bacteroidia (unknown)	16	Pig (AF065, AF066, AF067, AF068, AF086, AF096, AF114, AF119, AF120, AF121, AF122, AF279, AF281, AF282, AF283, AF284, AF288, AF289, AF290, AF304, AF305, AF306, AF373, AF375, AF383, AF384, AF388, AF389, AF390, AF451, AF452, AF455, AF492, AF493, AF494, AF495, AF496)	Wild boar (AF433), Fallow deer (AF595, AF598)	Pig (AF109, AF280, AF296, AF297, AF374, AF376, AF456, AF557)	Pig manure	NA	NA	NA	NA	AGGATTACGGCCCTATGGGTCT	ACAACACATTCCGCATACCTCT	61,93	59,32	56.14, 58.05, 61.93	56.14, 58.05, 61.93	59.32	59.32	[0-1]	[0-1]	[0-0]	[0-0]	272	272	NO_3_T	NO_POLY_RUNS, NO_3_T	397516	0	0	0	0	3851
Pig10118Fw:Pig9408Rv	99.61	761/764	82.22	37/45	Pig (37/45)	Wild boar (1/17), Fallow deer (2/32)	0.3667, SD=0.6520	0.2148, SD=0.1461	Pig (0.3667, SD=0.6520)	Fallow deer (0.1512, SD=0.1356), Wild boar (0.342)	Bacteroidales (unknown), Bacteroidia (unknown)	Bacteroidales (unknown), Bacteroidia (unknown)	16	Pig (AF065, AF066, AF067, AF068, AF086, AF096, AF114, AF119, AF120, AF121, AF122, AF279, AF281, AF282, AF283, AF284, AF288, AF289, AF290, AF304, AF305, AF306, AF373, AF375, AF383, AF384, AF388, AF389, AF390, AF451, AF452, AF455, AF492, AF493, AF494, AF495, AF496)	Wild boar (AF433), Fallow deer (AF595, AF598)	Pig (AF109, AF280, AF296, AF297, AF374, AF376, AF456, AF557)	Pig manure	NA	NA	NA	NA	AGGATTACGGCCCTATGGGTCT	TTCCGCATACCTCTACTGCACT	61,93	60,52	56.14, 58.05, 61.93	56.14, 58.05, 61.93	60.52	60.52	[0-1]	[0-1]	[0-0]	[0-0]	264	264	NO_3_T	MULTI_5_GC, NO_POLY_RUNS, NO_3_T	397516	301821	0	0	0	3851
Pig10118Fw:Pig9445Rv	99.61	761/764	82.22	37/45	Pig (37/45)	Wild boar (1/17), Fallow deer (2/32)	0.3667, SD=0.6520	0.2148, SD=0.1461	Pig (0.3667, SD=0.6520)	Fallow deer (0.1512, SD=0.1356), Wild boar (0.342)	Bacteroidales (unknown), Bacteroidia (unknown)	Bacteroidales (unknown), Bacteroidia (unknown)	16	Pig (AF065, AF066, AF067, AF068, AF086, AF096, AF114, AF119, AF120, AF121, AF122, AF279, AF281, AF282, AF283, AF284, AF288, AF289, AF290, AF304, AF305, AF306, AF373, AF375, AF383, AF384, AF388, AF389, AF390, AF451, AF452, AF455, AF492, AF493, AF494, AF495, AF496)	Wild boar (AF433), Fallow deer (AF595, AF598)	Pig (AF109, AF280, AF296, AF297, AF374, AF376, AF456, AF557)	Pig manure	NA	NA	NA	NA	AGGATTACGGCCCTATGGGTCT	TCCAGTATGCTGCCTTCGCAAT	61,93	62,03	56.14, 58.05, 61.93	56.14, 58.05, 61.93	62.03	62.03	[0-1]	[0-1]	[0-0]	[0-0]	331	331	NO_3_T	MULTI_5_GC, NO_POLY_RUNS, NO_3_T	397516	165277	0	0	0	3851
Pig10118Fw:Pig9489Rv	99.61	761/764	82.22	37/45	Pig (37/45)	Wild boar (1/17), Fallow deer (2/32)	0.3667, SD=0.6520	0.2148, SD=0.1461	Pig (0.3667, SD=0.6520)	Fallow deer (0.1512, SD=0.1356), Wild boar (0.342)	Bacteroidales (unknown), Bacteroidia (unknown)	Bacteroidales (unknown), Bacteroidia (unknown)	16	Pig (AF065, AF066, AF067, AF068, AF086, AF096, AF114, AF119, AF120, AF121, AF122, AF279, AF281, AF282, AF283, AF284, AF288, AF289, AF290, AF304, AF305, AF306, AF373, AF375, AF383, AF384, AF388, AF389, AF390, AF451, AF452, AF455, AF492, AF493, AF494, AF495, AF496)	Wild boar (AF433), Fallow deer (AF595, AF598)	Pig (AF109, AF280, AF296, AF297, AF374, AF376, AF456, AF557)	Pig manure	NA	NA	NA	NA	AGGATTACGGCCCTATGGGTCT	AGTTTCAACGGCAATGCTATGG	61,93	59,15	56.14, 58.05, 61.93	56.14, 58.05, 61.93	59.15	59.15	[0-1]	[0-1]	[0-0]	[0-0]	232	232	NO_3_T	PCR_VALID	397516	23444	0	0	0	3851
Pig10118Fw:Pig9629Rv	99.61	761/764	82.22	37/45	Pig (37/45)	Wild boar (1/17), Fallow deer (2/32)	0.3667, SD=0.6520	0.2148, SD=0.1461	Pig (0.3667, SD=0.6520)	Fallow deer (0.1512, SD=0.1356), Wild boar (0.342)	Bacteroidales (unknown), Bacteroidia (unknown)	Bacteroidales (unknown), Bacteroidia (unknown)	16	Pig (AF065, AF066, AF067, AF068, AF086, AF096, AF114, AF119, AF120, AF121, AF122, AF279, AF281, AF282, AF283, AF284, AF288, AF289, AF290, AF304, AF305, AF306, AF373, AF375, AF383, AF384, AF388, AF389, AF390, AF451, AF452, AF455, AF492, AF493, AF494, AF495, AF496)	Wild boar (AF433), Fallow deer (AF595, AF598)	Pig (AF109, AF280, AF296, AF297, AF374, AF376, AF456, AF557)	Pig manure	NA	NA	NA	NA	AGGATTACGGCCCTATGGGTCT	TCCGCATACCTCTACTGCACTC	61,93	60,88	56.14, 58.05, 61.93	56.14, 58.05, 61.93	60.88	60.88	[0-1]	[0-1]	[0-0]	[0-0]	263	263	NO_3_T	MULTI_5_GC, NO_POLY_RUNS	397516	301821	0	0	0	3851
Pig10118Fw:Pig9655Rv	99.61	761/764	82.22	37/45	Pig (37/45)	Wild boar (1/17), Fallow deer (2/32)	0.3667, SD=0.6520	0.2148, SD=0.1461	Pig (0.3667, SD=0.6520)	Fallow deer (0.1512, SD=0.1356), Wild boar (0.342)	Bacteroidales (unknown), Bacteroidia (unknown)	Bacteroidales (unknown), Bacteroidia (unknown)	16	Pig (AF065, AF066, AF067, AF068, AF086, AF096, AF114, AF119, AF120, AF121, AF122, AF279, AF281, AF282, AF283, AF284, AF288, AF289, AF290, AF304, AF305, AF306, AF373, AF375, AF383, AF384, AF388, AF389, AF390, AF451, AF452, AF455, AF492, AF493, AF494, AF495, AF496)	Wild boar (AF433), Fallow deer (AF595, AF598)	Pig (AF109, AF280, AF296, AF297, AF374, AF376, AF456, AF557)	Pig manure	NA	NA	NA	NA	AGGATTACGGCCCTATGGGTCT	ACATTCCGCATACCTCTACTGC	61,93	59,55	56.14, 58.05, 61.93	56.14, 58.05, 61.93	59.55	59.55	[0-1]	[0-1]	[0-0]	[0-0]	267	267	NO_3_T	NO_POLY_RUNS	397516	201282	0	0	0	3851
Pig10118Fw:Pig9687Rv	99.61	761/764	82.22	37/45	Pig (37/45)	Wild boar (1/17), Fallow deer (2/32)	0.3667, SD=0.6520	0.2148, SD=0.1461	Pig (0.3667, SD=0.6520)	Fallow deer (0.1512, SD=0.1356), Wild boar (0.342)	Bacteroidales (unknown), Bacteroidia (unknown)	Bacteroidales (unknown), Bacteroidia (unknown)	16	Pig (AF065, AF066, AF067, AF068, AF086, AF096, AF114, AF119, AF120, AF121, AF122, AF279, AF281, AF282, AF283, AF284, AF288, AF289, AF290, AF304, AF305, AF306, AF373, AF375, AF383, AF384, AF388, AF389, AF390, AF451, AF452, AF455, AF492, AF493, AF494, AF495, AF496)	Wild boar (AF433), Fallow deer (AF595, AF598)	Pig (AF109, AF280, AF296, AF297, AF374, AF376, AF456, AF557)	Pig manure	NA	NA	NA	NA	AGGATTACGGCCCTATGGGTCT	AACGGCAATGCTATGGTTGAGC	61,93	61,45	56.14, 58.05, 61.93	56.14, 58.05, 61.93	61.45	61.45	[0-1]	[0-1]	[0-0]	[0-0]	226	226	NO_3_T	PCR_VALID	397516	252896	0	0	0	3851
Pig10118Fw:Pig9733Rv	99.61	761/764	82.22	37/45	Pig (37/45)	Wild boar (1/17), Fallow deer (2/32)	0.3667, SD=0.6520	0.2148, SD=0.1461	Pig (0.3667, SD=0.6520)	Fallow deer (0.1512, SD=0.1356), Wild boar (0.342)	Bacteroidales (unknown), Bacteroidia (unknown)	Bacteroidales (unknown), Bacteroidia (unknown)	16	Pig (AF065, AF066, AF067, AF068, AF086, AF096, AF114, AF119, AF120, AF121, AF122, AF279, AF281, AF282, AF283, AF284, AF288, AF289, AF290, AF304, AF305, AF306, AF373, AF375, AF383, AF384, AF388, AF389, AF390, AF451, AF452, AF455, AF492, AF493, AF494, AF495, AF496)	Wild boar (AF433), Fallow deer (AF595, AF598)	Pig (AF109, AF280, AF296, AF297, AF374, AF376, AF456, AF557)	Pig manure	NA	NA	NA	NA	AGGATTACGGCCCTATGGGTCT	ACGGCAATGCTATGGTTGAGCC	61,93	63,19	56.14, 58.05, 61.93	56.14, 58.05, 61.93	63.19	63.19	[0-1]	[0-1]	[0-0]	[0-0]	225	225	NO_3_T	MULTI_5_GC	397516	122935	0	0	0	3851
Pig10118Fw:Pig9770Rv	99.61	761/764	82.22	37/45	Pig (37/45)	Wild boar (1/17), Fallow deer (2/32)	0.3667, SD=0.6520	0.2148, SD=0.1461	Pig (0.3667, SD=0.6520)	Fallow deer (0.1512, SD=0.1356), Wild boar (0.342)	Bacteroidales (unknown), Bacteroidia (unknown)	Bacteroidales (unknown), Bacteroidia (unknown)	16	Pig (AF065, AF066, AF067, AF068, AF086, AF096, AF114, AF119, AF120, AF121, AF122, AF279, AF281, AF282, AF283, AF284, AF288, AF289, AF290, AF304, AF305, AF306, AF373, AF375, AF383, AF384, AF388, AF389, AF390, AF451, AF452, AF455, AF492, AF493, AF494, AF495, AF496)	Wild boar (AF433), Fallow deer (AF595, AF598)	Pig (AF109, AF280, AF296, AF297, AF374, AF376, AF456, AF557)	Pig manure	NA	NA	NA	NA	AGGATTACGGCCCTATGGGTCT	AATGCTATGGTTGAGCCACACC	61,93	60,54	56.14, 58.05, 61.93	56.14, 58.05, 61.93	60.54	60.54	[0-1]	[0-1]	[0-0]	[0-0]	220	220	NO_3_T	PCR_VALID	397516	344693	0	0	0	3851
Pig10118Fw:Pig9811Rv	99.61	761/764	82.22	37/45	Pig (37/45)	Wild boar (1/17), Fallow deer (2/32)	0.3667, SD=0.6520	0.2148, SD=0.1461	Pig (0.3667, SD=0.6520)	Fallow deer (0.1512, SD=0.1356), Wild boar (0.342)	Bacteroidales (unknown), Bacteroidia (unknown)	Bacteroidales (unknown), Bacteroidia (unknown)	16	Pig (AF065, AF066, AF067, AF068, AF086, AF096, AF114, AF119, AF120, AF121, AF122, AF279, AF281, AF282, AF283, AF284, AF288, AF289, AF290, AF304, AF305, AF306, AF373, AF375, AF383, AF384, AF388, AF389, AF390, AF451, AF452, AF455, AF492, AF493, AF494, AF495, AF496)	Wild boar (AF433), Fallow deer (AF595, AF598)	Pig (AF109, AF280, AF296, AF297, AF374, AF376, AF456, AF557)	Pig manure	NA	NA	NA	NA	AGGATTACGGCCCTATGGGTCT	ATTCCGCATACCTCTACTGCAC	61,93	59,55	56.14, 58.05, 61.93	56.14, 58.05, 61.93	59.55	59.55	[0-1]	[0-1]	[0-0]	[0-0]	265	265	NO_3_T	NO_POLY_RUNS	397516	301821	0	0	0	3851
Pig10118Fw:Pig9820Rv	99.61	761/764	82.22	37/45	Pig (37/45)	Wild boar (1/17), Fallow deer (2/32)	0.3667, SD=0.6520	0.2148, SD=0.1461	Pig (0.3667, SD=0.6520)	Fallow deer (0.1512, SD=0.1356), Wild boar (0.342)	Bacteroidales (unknown), Bacteroidia (unknown)	Bacteroidales (unknown), Bacteroidia (unknown)	16	Pig (AF065, AF066, AF067, AF068, AF086, AF096, AF114, AF119, AF120, AF121, AF122, AF279, AF281, AF282, AF283, AF284, AF288, AF289, AF290, AF304, AF305, AF306, AF373, AF375, AF383, AF384, AF388, AF389, AF390, AF451, AF452, AF455, AF492, AF493, AF494, AF495, AF496)	Wild boar (AF433), Fallow deer (AF595, AF598)	Pig (AF109, AF280, AF296, AF297, AF374, AF376, AF456, AF557)	Pig manure	NA	NA	NA	NA	AGGATTACGGCCCTATGGGTCT	GGCAATGCTATGGTTGAGCCAC	61,93	61,78	56.14, 58.05, 61.93	56.14, 58.05, 61.93	61.78	61.78	[0-1]	[0-1]	[0-0]	[0-0]	223	223	NO_3_T	PCR_VALID	397516	193457	0	0	0	3851
Pig10118Fw:Pig9824Rv	99.61	761/764	82.22	37/45	Pig (37/45)	Wild boar (1/17), Fallow deer (2/32)	0.3667, SD=0.6520	0.2148, SD=0.1461	Pig (0.3667, SD=0.6520)	Fallow deer (0.1512, SD=0.1356), Wild boar (0.342)	Bacteroidales (unknown), Bacteroidia (unknown)	Bacteroidales (unknown), Bacteroidia (unknown)	16	Pig (AF065, AF066, AF067, AF068, AF086, AF096, AF114, AF119, AF120, AF121, AF122, AF279, AF281, AF282, AF283, AF284, AF288, AF289, AF290, AF304, AF305, AF306, AF373, AF375, AF383, AF384, AF388, AF389, AF390, AF451, AF452, AF455, AF492, AF493, AF494, AF495, AF496)	Wild boar (AF433), Fallow deer (AF595, AF598)	Pig (AF109, AF280, AF296, AF297, AF374, AF376, AF456, AF557)	Pig manure	NA	NA	NA	NA	AGGATTACGGCCCTATGGGTCT	CAATGCTATGGTTGAGCCACAC	61,93	59,44	56.14, 58.05, 61.93	56.14, 58.05, 61.93	59.44	59.44	[0-1]	[0-1]	[0-0]	[0-0]	221	221	NO_3_T	PCR_VALID	397516	344693	0	0	0	3851
Pig10118Fw:Pig9916Rv	99.61	761/764	82.22	37/45	Pig (37/45)	Wild boar (1/17), Fallow deer (2/32)	0.3667, SD=0.6520	0.2148, SD=0.1461	Pig (0.3667, SD=0.6520)	Fallow deer (0.1512, SD=0.1356), Wild boar (0.342)	Bacteroidales (unknown), Bacteroidia (unknown)	Bacteroidales (unknown), Bacteroidia (unknown)	16	Pig (AF065, AF066, AF067, AF068, AF086, AF096, AF114, AF119, AF120, AF121, AF122, AF279, AF281, AF282, AF283, AF284, AF288, AF289, AF290, AF304, AF305, AF306, AF373, AF375, AF383, AF384, AF388, AF389, AF390, AF451, AF452, AF455, AF492, AF493, AF494, AF495, AF496)	Wild boar (AF433), Fallow deer (AF595, AF598)	Pig (AF109, AF280, AF296, AF297, AF374, AF376, AF456, AF557)	Pig manure	NA	NA	NA	NA	AGGATTACGGCCCTATGGGTCT	CCGCATACCTCTACTGCACTCA	61,93	61,15	56.14, 58.05, 61.93	56.14, 58.05, 61.93	61.15	61.15	[0-1]	[0-1]	[0-0]	[0-0]	262	262	NO_3_T	MULTI_5_GC, NO_POLY_RUNS	397516	301821	0	0	0	3851
Pig10118Fw:Pig9922Rv	99.61	761/764	82.22	37/45	Pig (37/45)	Wild boar (1/17), Fallow deer (2/32)	0.3667, SD=0.6520	0.2148, SD=0.1461	Pig (0.3667, SD=0.6520)	Fallow deer (0.1512, SD=0.1356), Wild boar (0.342)	Bacteroidales (unknown), Bacteroidia (unknown)	Bacteroidales (unknown), Bacteroidia (unknown)	16	Pig (AF065, AF066, AF067, AF068, AF086, AF096, AF114, AF119, AF120, AF121, AF122, AF279, AF281, AF282, AF283, AF284, AF288, AF289, AF290, AF304, AF305, AF306, AF373, AF375, AF383, AF384, AF388, AF389, AF390, AF451, AF452, AF455, AF492, AF493, AF494, AF495, AF496)	Wild boar (AF433), Fallow deer (AF595, AF598)	Pig (AF109, AF280, AF296, AF297, AF374, AF376, AF456, AF557)	Pig manure	NA	NA	NA	NA	AGGATTACGGCCCTATGGGTCT	CATTCCGCATACCTCTACTGCA	61,93	59,56	56.14, 58.05, 61.93	56.14, 58.05, 61.93	59.56	59.56	[0-1]	[0-1]	[0-0]	[0-0]	266	266	NO_3_T	NO_POLY_RUNS	397516	301821	0	0	0	3851
Pig10118Fw:Pig9928Rv	99.61	761/764	82.22	37/45	Pig (37/45)	Wild boar (1/17), Fallow deer (2/32)	0.3667, SD=0.6520	0.2148, SD=0.1461	Pig (0.3667, SD=0.6520)	Fallow deer (0.1512, SD=0.1356), Wild boar (0.342)	Bacteroidales (unknown), Bacteroidia (unknown)	Bacteroidales (unknown), Bacteroidia (unknown)	16	Pig (AF065, AF066, AF067, AF068, AF086, AF096, AF114, AF119, AF120, AF121, AF122, AF279, AF281, AF282, AF283, AF284, AF288, AF289, AF290, AF304, AF305, AF306, AF373, AF375, AF383, AF384, AF388, AF389, AF390, AF451, AF452, AF455, AF492, AF493, AF494, AF495, AF496)	Wild boar (AF433), Fallow deer (AF595, AF598)	Pig (AF109, AF280, AF296, AF297, AF374, AF376, AF456, AF557)	Pig manure	NA	NA	NA	NA	AGGATTACGGCCCTATGGGTCT	AGTCCAGTATGCTGCCTTCGCA	61,93	63,63	56.14, 58.05, 61.93	56.14, 58.05, 61.93	63.63	63.63	[0-1]	[0-1]	[0-0]	[0-0]	333	333	NO_3_T	MULTI_5_GC, NO_POLY_RUNS	397516	165277	0	0	0	3851
Pig10118Fw:Pig9943Rv	99.61	761/764	82.22	37/45	Pig (37/45)	Wild boar (1/17), Fallow deer (2/32)	0.3667, SD=0.6520	0.2148, SD=0.1461	Pig (0.3667, SD=0.6520)	Fallow deer (0.1512, SD=0.1356), Wild boar (0.342)	Bacteroidales (unknown), Bacteroidia (unknown)	Bacteroidales (unknown), Bacteroidia (unknown)	16	Pig (AF065, AF066, AF067, AF068, AF086, AF096, AF114, AF119, AF120, AF121, AF122, AF279, AF281, AF282, AF283, AF284, AF288, AF289, AF290, AF304, AF305, AF306, AF373, AF375, AF383, AF384, AF388, AF389, AF390, AF451, AF452, AF455, AF492, AF493, AF494, AF495, AF496)	Wild boar (AF433), Fallow deer (AF595, AF598)	Pig (AF109, AF280, AF296, AF297, AF374, AF376, AF456, AF557)	Pig manure	NA	NA	NA	NA	AGGATTACGGCCCTATGGGTCT	CGGCAATGCTATGGTTGAGCCA	61,93	63,2	56.14, 58.05, 61.93	56.14, 58.05, 61.93	63.2	63.2	[0-1]	[0-1]	[0-0]	[0-0]	224	224	NO_3_T	MULTI_5_GC	397516	23359	0	0	0	3851
Pig10118Fw:Pig9963Rv	99.61	761/764	82.22	37/45	Pig (37/45)	Wild boar (1/17), Fallow deer (2/32)	0.3667, SD=0.6520	0.2148, SD=0.1461	Pig (0.3667, SD=0.6520)	Fallow deer (0.1512, SD=0.1356), Wild boar (0.342)	Bacteroidales (unknown), Bacteroidia (unknown)	Bacteroidales (unknown), Bacteroidia (unknown)	16	Pig (AF065, AF066, AF067, AF068, AF086, AF096, AF114, AF119, AF120, AF121, AF122, AF279, AF281, AF282, AF283, AF284, AF288, AF289, AF290, AF304, AF305, AF306, AF373, AF375, AF383, AF384, AF388, AF389, AF390, AF451, AF452, AF455, AF492, AF493, AF494, AF495, AF496)	Wild boar (AF433), Fallow deer (AF595, AF598)	Pig (AF109, AF280, AF296, AF297, AF374, AF376, AF456, AF557)	Pig manure	NA	NA	NA	NA	AGGATTACGGCCCTATGGGTCT	GCAATGCTATGGTTGAGCCACA	61,93	61,12	56.14, 58.05, 61.93	56.14, 58.05, 61.93	61.12	61.12	[0-1]	[0-1]	[0-0]	[0-0]	222	222	NO_3_T	PCR_VALID	397516	344693	0	0	0	3851
Pig10118Fw:Pig9992Rv	99.61	761/764	82.22	37/45	Pig (37/45)	Wild boar (1/17), Fallow deer (2/32)	0.3667, SD=0.6520	0.2148, SD=0.1461	Pig (0.3667, SD=0.6520)	Fallow deer (0.1512, SD=0.1356), Wild boar (0.342)	Bacteroidales (unknown), Bacteroidia (unknown)	Bacteroidales (unknown), Bacteroidia (unknown)	16	Pig (AF065, AF066, AF067, AF068, AF086, AF096, AF114, AF119, AF120, AF121, AF122, AF279, AF281, AF282, AF283, AF284, AF288, AF289, AF290, AF304, AF305, AF306, AF373, AF375, AF383, AF384, AF388, AF389, AF390, AF451, AF452, AF455, AF492, AF493, AF494, AF495, AF496)	Wild boar (AF433), Fallow deer (AF595, AF598)	Pig (AF109, AF280, AF296, AF297, AF374, AF376, AF456, AF557)	Pig manure	NA	NA	NA	NA	AGGATTACGGCCCTATGGGTCT	CGCATACCTCTACTGCACTCAA	61,93	59,42	56.14, 58.05, 61.93	56.14, 58.05, 61.93	59.42	59.42	[0-1]	[0-1]	[0-0]	[0-0]	261	261	NO_3_T	NO_POLY_RUNS	397516	301821	0	0	0	3851
Pig10118Fw:Pig9994Rv	99.61	761/764	82.22	37/45	Pig (37/45)	Wild boar (1/17), Fallow deer (2/32)	0.3667, SD=0.6520	0.2148, SD=0.1461	Pig (0.3667, SD=0.6520)	Fallow deer (0.1512, SD=0.1356), Wild boar (0.342)	Bacteroidales (unknown), Bacteroidia (unknown)	Bacteroidales (unknown), Bacteroidia (unknown)	16	Pig (AF065, AF066, AF067, AF068, AF086, AF096, AF114, AF119, AF120, AF121, AF122, AF279, AF281, AF282, AF283, AF284, AF288, AF289, AF290, AF304, AF305, AF306, AF373, AF375, AF383, AF384, AF388, AF389, AF390, AF451, AF452, AF455, AF492, AF493, AF494, AF495, AF496)	Wild boar (AF433), Fallow deer (AF595, AF598)	Pig (AF109, AF280, AF296, AF297, AF374, AF376, AF456, AF557)	Pig manure	NA	NA	NA	NA	AGGATTACGGCCCTATGGGTCT	GTCCAGTATGCTGCCTTCGCAA	61,93	62,77	56.14, 58.05, 61.93	56.14, 58.05, 61.93	62.77	62.77	[0-1]	[0-1]	[0-0]	[0-0]	332	332	NO_3_T	MULTI_5_GC, NO_POLY_RUNS	397516	165277	0	0	0	3851
Pig10177Fw:Pig1081Rv	99.61	761/764	82.22	37/45	Pig (37/45)	Wild boar (1/17), Fallow deer (2/32)	0.3667, SD=0.6520	0.2148, SD=0.1461	Pig (0.3667, SD=0.6520)	Fallow deer (0.1512, SD=0.1356), Wild boar (0.342)	Bacteroidales (unknown), Bacteroidia (unknown)	Bacteroidales (unknown), Bacteroidia (unknown)	16	Pig (AF065, AF066, AF067, AF068, AF086, AF096, AF114, AF119, AF120, AF121, AF122, AF279, AF281, AF282, AF283, AF284, AF288, AF289, AF290, AF304, AF305, AF306, AF373, AF375, AF383, AF384, AF388, AF389, AF390, AF451, AF452, AF455, AF492, AF493, AF494, AF495, AF496)	Wild boar (AF433), Fallow deer (AF595, AF598)	Pig (AF109, AF280, AF296, AF297, AF374, AF376, AF456, AF557)	Pig manure	NA	NA	NA	NA	ATTACGGCCCTATGGGTCTTAA	CGGAGTTAGCCGATCCTTATTC	58,09	57,75	57.53, 58.09	57.53, 58.09	57.75	57.75	[0-2]	[0-2]	[0-0]	[0-0]	100	100	PCR_VALID	MULTI_5_GC, NO_POLY_RUNS	397516	418087	0	0	0	3898
Pig10177Fw:Pig2740Rv	99.61	761/764	82.22	37/45	Pig (37/45)	Wild boar (1/17), Fallow deer (2/32)	0.3667, SD=0.6520	0.2148, SD=0.1461	Pig (0.3667, SD=0.6520)	Fallow deer (0.1512, SD=0.1356), Wild boar (0.342)	Bacteroidales (unknown), Bacteroidia (unknown)	Bacteroidales (unknown), Bacteroidia (unknown)	16	Pig (AF065, AF066, AF067, AF068, AF086, AF096, AF114, AF119, AF120, AF121, AF122, AF279, AF281, AF282, AF283, AF284, AF288, AF289, AF290, AF304, AF305, AF306, AF373, AF375, AF383, AF384, AF388, AF389, AF390, AF451, AF452, AF455, AF492, AF493, AF494, AF495, AF496)	Wild boar (AF433), Fallow deer (AF595, AF598)	Pig (AF109, AF280, AF296, AF297, AF374, AF376, AF456, AF557)	Pig manure	NA	NA	NA	NA	ATTACGGCCCTATGGGTCTTAA	GGAGTTAGCCGATCCTTATTCG	58,09	57,75	57.53, 58.09	57.53, 58.09	57.75	57.75	[0-2]	[0-2]	[0-0]	[0-0]	99	99	PCR_VALID	NO_POLY_RUNS	397516	23903	0	0	0	3898
Pig10177Fw:Pig465Rv	99.61	761/764	82.22	37/45	Pig (37/45)	Wild boar (1/17), Fallow deer (2/32)	0.3667, SD=0.6520	0.2148, SD=0.1461	Pig (0.3667, SD=0.6520)	Fallow deer (0.1512, SD=0.1356), Wild boar (0.342)	Bacteroidales (unknown), Bacteroidia (unknown)	Bacteroidales (unknown), Bacteroidia (unknown)	16	Pig (AF065, AF066, AF067, AF068, AF086, AF096, AF114, AF119, AF120, AF121, AF122, AF279, AF281, AF282, AF283, AF284, AF288, AF289, AF290, AF304, AF305, AF306, AF373, AF375, AF383, AF384, AF388, AF389, AF390, AF451, AF452, AF455, AF492, AF493, AF494, AF495, AF496)	Wild boar (AF433), Fallow deer (AF595, AF598)	Pig (AF109, AF280, AF296, AF297, AF374, AF376, AF456, AF557)	Pig manure	NA	NA	NA	NA	ATTACGGCCCTATGGGTCTTAA	CACGGAGTTAGCCGATCCTTAT	58,09	59,06	57.53, 58.09	57.53, 58.09	59.06	59.06	[0-2]	[0-2]	[0-0]	[0-0]	102	102	PCR_VALID	MULTI_5_GC, NO_POLY_RUNS, NO_3_T	397516	500479	0	0	0	3898
Pig10177Fw:Pig3346Rv	99.61	761/764	82.22	37/45	Pig (37/45)	Wild boar (1/17), Fallow deer (2/32)	0.3667, SD=0.6520	0.2148, SD=0.1461	Pig (0.3667, SD=0.6520)	Fallow deer (0.1512, SD=0.1356), Wild boar (0.342)	Bacteroidales (unknown), Bacteroidia (unknown)	Bacteroidales (unknown), Bacteroidia (unknown)	16	Pig (AF065, AF066, AF067, AF068, AF086, AF096, AF114, AF119, AF120, AF121, AF122, AF279, AF281, AF282, AF283, AF284, AF288, AF289, AF290, AF304, AF305, AF306, AF373, AF375, AF383, AF384, AF388, AF389, AF390, AF451, AF452, AF455, AF492, AF493, AF494, AF495, AF496)	Wild boar (AF433), Fallow deer (AF595, AF598)	Pig (AF109, AF280, AF296, AF297, AF374, AF376, AF456, AF557)	Pig manure	NA	NA	NA	NA	ATTACGGCCCTATGGGTCTTAA	ATGCATTTCACCGCTACACAAC	58,09	59,37	57.53, 58.09	57.53, 58.09	59.37	59.37	[0-2]	[0-2]	[0-0]	[0-0]	286	286	PCR_VALID	PCR_VALID	397516	0,997711	0	0	0	3899
Pig10177Fw:Pig3644Rv	99.61	761/764	82.22	37/45	Pig (37/45)	Wild boar (1/17), Fallow deer (2/32)	0.3667, SD=0.6520	0.2148, SD=0.1461	Pig (0.3667, SD=0.6520)	Fallow deer (0.1512, SD=0.1356), Wild boar (0.342)	Bacteroidales (unknown), Bacteroidia (unknown)	Bacteroidales (unknown), Bacteroidia (unknown)	16	Pig (AF065, AF066, AF067, AF068, AF086, AF096, AF114, AF119, AF120, AF121, AF122, AF279, AF281, AF282, AF283, AF284, AF288, AF289, AF290, AF304, AF305, AF306, AF373, AF375, AF383, AF384, AF388, AF389, AF390, AF451, AF452, AF455, AF492, AF493, AF494, AF495, AF496)	Wild boar (AF433), Fallow deer (AF595, AF598)	Pig (AF109, AF280, AF296, AF297, AF374, AF376, AF456, AF557)	Pig manure	NA	NA	NA	NA	ATTACGGCCCTATGGGTCTTAA	TATGCATTTCACCGCTACACAA	58,09	57,94	57.53, 58.09	57.53, 58.09	57.94	57.94	[0-2]	[0-2]	[0-0]	[0-0]	287	287	PCR_VALID	PCR_VALID	397516	0,997711	0	0	0	3899
Pig10177Fw:Pig5776Rv	99.61	761/764	82.22	37/45	Pig (37/45)	Wild boar (1/17), Fallow deer (2/32)	0.3667, SD=0.6520	0.2148, SD=0.1461	Pig (0.3667, SD=0.6520)	Fallow deer (0.1512, SD=0.1356), Wild boar (0.342)	Bacteroidales (unknown), Bacteroidia (unknown)	Bacteroidales (unknown), Bacteroidia (unknown)	16	Pig (AF065, AF066, AF067, AF068, AF086, AF096, AF114, AF119, AF120, AF121, AF122, AF279, AF281, AF282, AF283, AF284, AF288, AF289, AF290, AF304, AF305, AF306, AF373, AF375, AF383, AF384, AF388, AF389, AF390, AF451, AF452, AF455, AF492, AF493, AF494, AF495, AF496)	Wild boar (AF433), Fallow deer (AF595, AF598)	Pig (AF109, AF280, AF296, AF297, AF374, AF376, AF456, AF557)	Pig manure	NA	NA	NA	NA	ATTACGGCCCTATGGGTCTTAA	GAGTTAGCCGATCCTTATTCGT	58,09	57,05	57.53, 58.09	57.53, 58.09	57.05	57.05	[0-2]	[0-2]	[0-0]	[0-0]	98	98	PCR_VALID	NO_POLY_RUNS, NO_3_T	397516	277988	0	0	0	3899
Pig10177Fw:Pig6417Rv	99.61	761/764	82.22	37/45	Pig (37/45)	Wild boar (1/17), Fallow deer (2/32)	0.3667, SD=0.6520	0.2148, SD=0.1461	Pig (0.3667, SD=0.6520)	Fallow deer (0.1512, SD=0.1356), Wild boar (0.342)	Bacteroidales (unknown), Bacteroidia (unknown)	Bacteroidales (unknown), Bacteroidia (unknown)	16	Pig (AF065, AF066, AF067, AF068, AF086, AF096, AF114, AF119, AF120, AF121, AF122, AF279, AF281, AF282, AF283, AF284, AF288, AF289, AF290, AF304, AF305, AF306, AF373, AF375, AF383, AF384, AF388, AF389, AF390, AF451, AF452, AF455, AF492, AF493, AF494, AF495, AF496)	Wild boar (AF433), Fallow deer (AF595, AF598)	Pig (AF109, AF280, AF296, AF297, AF374, AF376, AF456, AF557)	Pig manure	NA	NA	NA	NA	ATTACGGCCCTATGGGTCTTAA	AGTTAGCCGATCCTTATTCGTA	58,09	55,84	57.53, 58.09	57.53, 58.09	55.84	55.84	[0-2]	[0-2]	[0-0]	[0-0]	97	97	PCR_VALID	NO_POLY_RUNS	397516	277988	0	0	0	3900
Pig10177Fw:Pig9288Rv	99.61	761/764	82.22	37/45	Pig (37/45)	Wild boar (1/17), Fallow deer (2/32)	0.3667, SD=0.6520	0.2148, SD=0.1461	Pig (0.3667, SD=0.6520)	Fallow deer (0.1512, SD=0.1356), Wild boar (0.342)	Bacteroidales (unknown), Bacteroidia (unknown)	Bacteroidales (unknown), Bacteroidia (unknown)	16	Pig (AF065, AF066, AF067, AF068, AF086, AF096, AF114, AF119, AF120, AF121, AF122, AF279, AF281, AF282, AF283, AF284, AF288, AF289, AF290, AF304, AF305, AF306, AF373, AF375, AF383, AF384, AF388, AF389, AF390, AF451, AF452, AF455, AF492, AF493, AF494, AF495, AF496)	Wild boar (AF433), Fallow deer (AF595, AF598)	Pig (AF109, AF280, AF296, AF297, AF374, AF376, AF456, AF557)	NA	NA	NA	NA	NA	ATTACGGCCCTATGGGTCTTAA	TTTCAACGGCAATGCTATGGTT	58,09	58,75	57.53, 58.09	57.53, 58.09	58.75	58.75	[0-2]	[0-2]	[0-0]	[0-0]	227	227	PCR_VALID	NO_3_T	397516	23444	0	0	0	3901
Pig10177Fw:Pig9335Rv	99.61	761/764	82.22	37/45	Pig (37/45)	Wild boar (1/17), Fallow deer (2/32)	0.3667, SD=0.6520	0.2148, SD=0.1461	Pig (0.3667, SD=0.6520)	Fallow deer (0.1512, SD=0.1356), Wild boar (0.342)	Bacteroidales (unknown), Bacteroidia (unknown)	Bacteroidales (unknown), Bacteroidia (unknown)	16	Pig (AF065, AF066, AF067, AF068, AF086, AF096, AF114, AF119, AF120, AF121, AF122, AF279, AF281, AF282, AF283, AF284, AF288, AF289, AF290, AF304, AF305, AF306, AF373, AF375, AF383, AF384, AF388, AF389, AF390, AF451, AF452, AF455, AF492, AF493, AF494, AF495, AF496)	Wild boar (AF433), Fallow deer (AF595, AF598)	Pig (AF109, AF280, AF296, AF297, AF374, AF376, AF456, AF557)	NA	NA	NA	NA	NA	ATTACGGCCCTATGGGTCTTAA	GTTTCAACGGCAATGCTATGGT	58,09	59,4	57.53, 58.09	57.53, 58.09	59.4	59.4	[0-2]	[0-2]	[0-0]	[0-0]	228	228	PCR_VALID	NO_3_T	397516	23444	0	0	0	3901
Pig10177Fw:Pig9354Rv	99.61	761/764	82.22	37/45	Pig (37/45)	Wild boar (1/17), Fallow deer (2/32)	0.3667, SD=0.6520	0.2148, SD=0.1461	Pig (0.3667, SD=0.6520)	Fallow deer (0.1512, SD=0.1356), Wild boar (0.342)	Bacteroidales (unknown), Bacteroidia (unknown)	Bacteroidales (unknown), Bacteroidia (unknown)	16	Pig (AF065, AF066, AF067, AF068, AF086, AF096, AF114, AF119, AF120, AF121, AF122, AF279, AF281, AF282, AF283, AF284, AF288, AF289, AF290, AF304, AF305, AF306, AF373, AF375, AF383, AF384, AF388, AF389, AF390, AF451, AF452, AF455, AF492, AF493, AF494, AF495, AF496)	Wild boar (AF433), Fallow deer (AF595, AF598)	Pig (AF109, AF280, AF296, AF297, AF374, AF376, AF456, AF557)	NA	NA	NA	NA	NA	ATTACGGCCCTATGGGTCTTAA	AGCCGATCCTTATTCGTATAGT	58,09	55,68	57.53, 58.09	57.53, 58.09	55.68	55.68	[0-2]	[0-2]	[0-0]	[0-0]	93	93	PCR_VALID	MULTI_5_GC, NO_POLY_RUNS, NO_3_T	397516	277988	0	0	0	3901
Pig10177Fw:Pig9365Rv	99.61	761/764	82.22	37/45	Pig (37/45)	Wild boar (1/17), Fallow deer (2/32)	0.3667, SD=0.6520	0.2148, SD=0.1461	Pig (0.3667, SD=0.6520)	Fallow deer (0.1512, SD=0.1356), Wild boar (0.342)	Bacteroidales (unknown), Bacteroidia (unknown)	Bacteroidales (unknown), Bacteroidia (unknown)	16	Pig (AF065, AF066, AF067, AF068, AF086, AF096, AF114, AF119, AF120, AF121, AF122, AF279, AF281, AF282, AF283, AF284, AF288, AF289, AF290, AF304, AF305, AF306, AF373, AF375, AF383, AF384, AF388, AF389, AF390, AF451, AF452, AF455, AF492, AF493, AF494, AF495, AF496)	Wild boar (AF433), Fallow deer (AF595, AF598)	Pig (AF109, AF280, AF296, AF297, AF374, AF376, AF456, AF557)	NA	NA	NA	NA	NA	ATTACGGCCCTATGGGTCTTAA	ACAACACATTCCGCATACCTCT	58,09	59,32	57.53, 58.09	57.53, 58.09	59.32	59.32	[0-2]	[0-2]	[0-0]	[0-0]	269	269	PCR_VALID	NO_POLY_RUNS, NO_3_T	397516	0	0	0	0	3901
Pig10177Fw:Pig9400Rv	99.61	761/764	82.22	37/45	Pig (37/45)	Wild boar (1/17), Fallow deer (2/32)	0.3667, SD=0.6520	0.2148, SD=0.1461	Pig (0.3667, SD=0.6520)	Fallow deer (0.1512, SD=0.1356), Wild boar (0.342)	Bacteroidales (unknown), Bacteroidia (unknown)	Bacteroidales (unknown), Bacteroidia (unknown)	16	Pig (AF065, AF066, AF067, AF068, AF086, AF096, AF114, AF119, AF120, AF121, AF122, AF279, AF281, AF282, AF283, AF284, AF288, AF289, AF290, AF304, AF305, AF306, AF373, AF375, AF383, AF384, AF388, AF389, AF390, AF451, AF452, AF455, AF492, AF493, AF494, AF495, AF496)	Wild boar (AF433), Fallow deer (AF595, AF598)	Pig (AF109, AF280, AF296, AF297, AF374, AF376, AF456, AF557)	NA	NA	NA	NA	NA	ATTACGGCCCTATGGGTCTTAA	ACACATTCCGCATACCTCTACT	58,09	58,26	57.53, 58.09	57.53, 58.09	58.26	58.26	[0-2]	[0-2]	[0-0]	[0-0]	266	266	PCR_VALID	NO_POLY_RUNS, NO_3_T	397516	0	0	0	0	3901
Pig10177Fw:Pig9408Rv	99.61	761/764	82.22	37/45	Pig (37/45)	Wild boar (1/17), Fallow deer (2/32)	0.3667, SD=0.6520	0.2148, SD=0.1461	Pig (0.3667, SD=0.6520)	Fallow deer (0.1512, SD=0.1356), Wild boar (0.342)	Bacteroidales (unknown), Bacteroidia (unknown)	Bacteroidales (unknown), Bacteroidia (unknown)	16	Pig (AF065, AF066, AF067, AF068, AF086, AF096, AF114, AF119, AF120, AF121, AF122, AF279, AF281, AF282, AF283, AF284, AF288, AF289, AF290, AF304, AF305, AF306, AF373, AF375, AF383, AF384, AF388, AF389, AF390, AF451, AF452, AF455, AF492, AF493, AF494, AF495, AF496)	Wild boar (AF433), Fallow deer (AF595, AF598)	Pig (AF109, AF280, AF296, AF297, AF374, AF376, AF456, AF557)	NA	NA	NA	NA	NA	ATTACGGCCCTATGGGTCTTAA	TTCCGCATACCTCTACTGCACT	58,09	60,52	57.53, 58.09	57.53, 58.09	60.52	60.52	[0-2]	[0-2]	[0-0]	[0-0]	261	261	PCR_VALID	MULTI_5_GC, NO_POLY_RUNS, NO_3_T	397516	301821	0	0	0	3901
Pig10177Fw:Pig9418Rv	99.61	761/764	82.22	37/45	Pig (37/45)	Wild boar (1/17), Fallow deer (2/32)	0.3667, SD=0.6520	0.2148, SD=0.1461	Pig (0.3667, SD=0.6520)	Fallow deer (0.1512, SD=0.1356), Wild boar (0.342)	Bacteroidales (unknown), Bacteroidia (unknown)	Bacteroidales (unknown), Bacteroidia (unknown)	16	Pig (AF065, AF066, AF067, AF068, AF086, AF096, AF114, AF119, AF120, AF121, AF122, AF279, AF281, AF282, AF283, AF284, AF288, AF289, AF290, AF304, AF305, AF306, AF373, AF375, AF383, AF384, AF388, AF389, AF390, AF451, AF452, AF455, AF492, AF493, AF494, AF495, AF496)	Wild boar (AF433), Fallow deer (AF595, AF598)	Pig (AF109, AF280, AF296, AF297, AF374, AF376, AF456, AF557)	NA	NA	NA	NA	NA	ATTACGGCCCTATGGGTCTTAA	TCAGTTTCAACGGCAATGCTAT	58,09	58,2	57.53, 58.09	57.53, 58.09	58.2	58.2	[0-2]	[0-2]	[0-0]	[0-0]	231	231	PCR_VALID	NO_3_T	397516	23444	0	0	0	3901
Pig10177Fw:Pig9472Rv	99.61	761/764	82.22	37/45	Pig (37/45)	Wild boar (1/17), Fallow deer (2/32)	0.3667, SD=0.6520	0.2148, SD=0.1461	Pig (0.3667, SD=0.6520)	Fallow deer (0.1512, SD=0.1356), Wild boar (0.342)	Bacteroidales (unknown), Bacteroidia (unknown)	Bacteroidales (unknown), Bacteroidia (unknown)	16	Pig (AF065, AF066, AF067, AF068, AF086, AF096, AF114, AF119, AF120, AF121, AF122, AF279, AF281, AF282, AF283, AF284, AF288, AF289, AF290, AF304, AF305, AF306, AF373, AF375, AF383, AF384, AF388, AF389, AF390, AF451, AF452, AF455, AF492, AF493, AF494, AF495, AF496)	Wild boar (AF433), Fallow deer (AF595, AF598)	Pig (AF109, AF280, AF296, AF297, AF374, AF376, AF456, AF557)	NA	NA	NA	NA	NA	ATTACGGCCCTATGGGTCTTAA	CACATTCCGCATACCTCTACTG	58,09	57,89	57.53, 58.09	57.53, 58.09	57.89	57.89	[0-2]	[0-2]	[0-0]	[0-0]	265	265	PCR_VALID	NO_POLY_RUNS	397516	0	0	0	0	3901
Pig10177Fw:Pig9477Rv	99.61	761/764	82.22	37/45	Pig (37/45)	Wild boar (1/17), Fallow deer (2/32)	0.3667, SD=0.6520	0.2148, SD=0.1461	Pig (0.3667, SD=0.6520)	Fallow deer (0.1512, SD=0.1356), Wild boar (0.342)	Bacteroidales (unknown), Bacteroidia (unknown)	Bacteroidales (unknown), Bacteroidia (unknown)	16	Pig (AF065, AF066, AF067, AF068, AF086, AF096, AF114, AF119, AF120, AF121, AF122, AF279, AF281, AF282, AF283, AF284, AF288, AF289, AF290, AF304, AF305, AF306, AF373, AF375, AF383, AF384, AF388, AF389, AF390, AF451, AF452, AF455, AF492, AF493, AF494, AF495, AF496)	Wild boar (AF433), Fallow deer (AF595, AF598)	Pig (AF109, AF280, AF296, AF297, AF374, AF376, AF456, AF557)	NA	NA	NA	NA	NA	ATTACGGCCCTATGGGTCTTAA	CAGTTTCAACGGCAATGCTATG	58,09	58,09	57.53, 58.09	57.53, 58.09	58.09	58.09	[0-2]	[0-2]	[0-0]	[0-0]	230	230	PCR_VALID	PCR_VALID	397516	23444	0	0	0	3901
Pig10177Fw:Pig9489Rv	99.61	761/764	82.22	37/45	Pig (37/45)	Wild boar (1/17), Fallow deer (2/32)	0.3667, SD=0.6520	0.2148, SD=0.1461	Pig (0.3667, SD=0.6520)	Fallow deer (0.1512, SD=0.1356), Wild boar (0.342)	Bacteroidales (unknown), Bacteroidia (unknown)	Bacteroidales (unknown), Bacteroidia (unknown)	16	Pig (AF065, AF066, AF067, AF068, AF086, AF096, AF114, AF119, AF120, AF121, AF122, AF279, AF281, AF282, AF283, AF284, AF288, AF289, AF290, AF304, AF305, AF306, AF373, AF375, AF383, AF384, AF388, AF389, AF390, AF451, AF452, AF455, AF492, AF493, AF494, AF495, AF496)	Wild boar (AF433), Fallow deer (AF595, AF598)	Pig (AF109, AF280, AF296, AF297, AF374, AF376, AF456, AF557)	NA	NA	NA	NA	NA	ATTACGGCCCTATGGGTCTTAA	AGTTTCAACGGCAATGCTATGG	58,09	59,15	57.53, 58.09	57.53, 58.09	59.15	59.15	[0-2]	[0-2]	[0-0]	[0-0]	229	229	PCR_VALID	PCR_VALID	397516	23444	0	0	0	3901
Pig10177Fw:Pig9585Rv	99.61	761/764	82.22	37/45	Pig (37/45)	Wild boar (1/17), Fallow deer (2/32)	0.3667, SD=0.6520	0.2148, SD=0.1461	Pig (0.3667, SD=0.6520)	Fallow deer (0.1512, SD=0.1356), Wild boar (0.342)	Bacteroidales (unknown), Bacteroidia (unknown)	Bacteroidales (unknown), Bacteroidia (unknown)	16	Pig (AF065, AF066, AF067, AF068, AF086, AF096, AF114, AF119, AF120, AF121, AF122, AF279, AF281, AF282, AF283, AF284, AF288, AF289, AF290, AF304, AF305, AF306, AF373, AF375, AF383, AF384, AF388, AF389, AF390, AF451, AF452, AF455, AF492, AF493, AF494, AF495, AF496)	Wild boar (AF433), Fallow deer (AF595, AF598)	Pig (AF109, AF280, AF296, AF297, AF374, AF376, AF456, AF557)	NA	NA	NA	NA	NA	ATTACGGCCCTATGGGTCTTAA	GCATACCTCTACTGCACTCAAG	58,09	57,76	57.53, 58.09	57.53, 58.09	57.76	57.76	[0-2]	[0-2]	[0-0]	[0-0]	257	257	PCR_VALID	NO_POLY_RUNS	397516	270406	0	0	0	3901
Pig10177Fw:Pig9629Rv	99.61	761/764	82.22	37/45	Pig (37/45)	Wild boar (1/17), Fallow deer (2/32)	0.3667, SD=0.6520	0.2148, SD=0.1461	Pig (0.3667, SD=0.6520)	Fallow deer (0.1512, SD=0.1356), Wild boar (0.342)	Bacteroidales (unknown), Bacteroidia (unknown)	Bacteroidales (unknown), Bacteroidia (unknown)	16	Pig (AF065, AF066, AF067, AF068, AF086, AF096, AF114, AF119, AF120, AF121, AF122, AF279, AF281, AF282, AF283, AF284, AF288, AF289, AF290, AF304, AF305, AF306, AF373, AF375, AF383, AF384, AF388, AF389, AF390, AF451, AF452, AF455, AF492, AF493, AF494, AF495, AF496)	Wild boar (AF433), Fallow deer (AF595, AF598)	Pig (AF109, AF280, AF296, AF297, AF374, AF376, AF456, AF557)	NA	NA	NA	NA	NA	ATTACGGCCCTATGGGTCTTAA	TCCGCATACCTCTACTGCACTC	58,09	60,88	57.53, 58.09	57.53, 58.09	60.88	60.88	[0-2]	[0-2]	[0-0]	[0-0]	260	260	PCR_VALID	MULTI_5_GC, NO_POLY_RUNS	397516	301821	0	0	0	3901
Pig10177Fw:Pig9655Rv	99.61	761/764	82.22	37/45	Pig (37/45)	Wild boar (1/17), Fallow deer (2/32)	0.3667, SD=0.6520	0.2148, SD=0.1461	Pig (0.3667, SD=0.6520)	Fallow deer (0.1512, SD=0.1356), Wild boar (0.342)	Bacteroidales (unknown), Bacteroidia (unknown)	Bacteroidales (unknown), Bacteroidia (unknown)	16	Pig (AF065, AF066, AF067, AF068, AF086, AF096, AF114, AF119, AF120, AF121, AF122, AF279, AF281, AF282, AF283, AF284, AF288, AF289, AF290, AF304, AF305, AF306, AF373, AF375, AF383, AF384, AF388, AF389, AF390, AF451, AF452, AF455, AF492, AF493, AF494, AF495, AF496)	Wild boar (AF433), Fallow deer (AF595, AF598)	Pig (AF109, AF280, AF296, AF297, AF374, AF376, AF456, AF557)	NA	NA	NA	NA	NA	ATTACGGCCCTATGGGTCTTAA	ACATTCCGCATACCTCTACTGC	58,09	59,55	57.53, 58.09	57.53, 58.09	59.55	59.55	[0-2]	[0-2]	[0-0]	[0-0]	264	264	PCR_VALID	NO_POLY_RUNS	397516	201282	0	0	0	3901
Pig10177Fw:Pig9770Rv	99.61	761/764	82.22	37/45	Pig (37/45)	Wild boar (1/17), Fallow deer (2/32)	0.3667, SD=0.6520	0.2148, SD=0.1461	Pig (0.3667, SD=0.6520)	Fallow deer (0.1512, SD=0.1356), Wild boar (0.342)	Bacteroidales (unknown), Bacteroidia (unknown)	Bacteroidales (unknown), Bacteroidia (unknown)	16	Pig (AF065, AF066, AF067, AF068, AF086, AF096, AF114, AF119, AF120, AF121, AF122, AF279, AF281, AF282, AF283, AF284, AF288, AF289, AF290, AF304, AF305, AF306, AF373, AF375, AF383, AF384, AF388, AF389, AF390, AF451, AF452, AF455, AF492, AF493, AF494, AF495, AF496)	Wild boar (AF433), Fallow deer (AF595, AF598)	Pig (AF109, AF280, AF296, AF297, AF374, AF376, AF456, AF557)	NA	NA	NA	NA	NA	ATTACGGCCCTATGGGTCTTAA	AATGCTATGGTTGAGCCACACC	58,09	60,54	57.53, 58.09	57.53, 58.09	60.54	60.54	[0-2]	[0-2]	[0-0]	[0-0]	217	217	PCR_VALID	PCR_VALID	397516	344693	0	0	0	3901
Pig10177Fw:Pig9788Rv	99.61	761/764	82.22	37/45	Pig (37/45)	Wild boar (1/17), Fallow deer (2/32)	0.3667, SD=0.6520	0.2148, SD=0.1461	Pig (0.3667, SD=0.6520)	Fallow deer (0.1512, SD=0.1356), Wild boar (0.342)	Bacteroidales (unknown), Bacteroidia (unknown)	Bacteroidales (unknown), Bacteroidia (unknown)	16	Pig (AF065, AF066, AF067, AF068, AF086, AF096, AF114, AF119, AF120, AF121, AF122, AF279, AF281, AF282, AF283, AF284, AF288, AF289, AF290, AF304, AF305, AF306, AF373, AF375, AF383, AF384, AF388, AF389, AF390, AF451, AF452, AF455, AF492, AF493, AF494, AF495, AF496)	Wild boar (AF433), Fallow deer (AF595, AF598)	Pig (AF109, AF280, AF296, AF297, AF374, AF376, AF456, AF557)	NA	NA	NA	NA	NA	ATTACGGCCCTATGGGTCTTAA	AACACATTCCGCATACCTCTAC	58,09	57,48	57.53, 58.09	57.53, 58.09	57.48	57.48	[0-2]	[0-2]	[0-0]	[0-0]	267	267	PCR_VALID	NO_POLY_RUNS	397516	0	0	0	0	3901
Pig10177Fw:Pig9811Rv	99.61	761/764	82.22	37/45	Pig (37/45)	Wild boar (1/17), Fallow deer (2/32)	0.3667, SD=0.6520	0.2148, SD=0.1461	Pig (0.3667, SD=0.6520)	Fallow deer (0.1512, SD=0.1356), Wild boar (0.342)	Bacteroidales (unknown), Bacteroidia (unknown)	Bacteroidales (unknown), Bacteroidia (unknown)	16	Pig (AF065, AF066, AF067, AF068, AF086, AF096, AF114, AF119, AF120, AF121, AF122, AF279, AF281, AF282, AF283, AF284, AF288, AF289, AF290, AF304, AF305, AF306, AF373, AF375, AF383, AF384, AF388, AF389, AF390, AF451, AF452, AF455, AF492, AF493, AF494, AF495, AF496)	Wild boar (AF433), Fallow deer (AF595, AF598)	Pig (AF109, AF280, AF296, AF297, AF374, AF376, AF456, AF557)	NA	NA	NA	NA	NA	ATTACGGCCCTATGGGTCTTAA	ATTCCGCATACCTCTACTGCAC	58,09	59,55	57.53, 58.09	57.53, 58.09	59.55	59.55	[0-2]	[0-2]	[0-0]	[0-0]	262	262	PCR_VALID	NO_POLY_RUNS	397516	301821	0	0	0	3901
Pig10177Fw:Pig9824Rv	99.61	761/764	82.22	37/45	Pig (37/45)	Wild boar (1/17), Fallow deer (2/32)	0.3667, SD=0.6520	0.2148, SD=0.1461	Pig (0.3667, SD=0.6520)	Fallow deer (0.1512, SD=0.1356), Wild boar (0.342)	Bacteroidales (unknown), Bacteroidia (unknown)	Bacteroidales (unknown), Bacteroidia (unknown)	16	Pig (AF065, AF066, AF067, AF068, AF086, AF096, AF114, AF119, AF120, AF121, AF122, AF279, AF281, AF282, AF283, AF284, AF288, AF289, AF290, AF304, AF305, AF306, AF373, AF375, AF383, AF384, AF388, AF389, AF390, AF451, AF452, AF455, AF492, AF493, AF494, AF495, AF496)	Wild boar (AF433), Fallow deer (AF595, AF598)	Pig (AF109, AF280, AF296, AF297, AF374, AF376, AF456, AF557)	NA	NA	NA	NA	NA	ATTACGGCCCTATGGGTCTTAA	CAATGCTATGGTTGAGCCACAC	58,09	59,44	57.53, 58.09	57.53, 58.09	59.44	59.44	[0-2]	[0-2]	[0-0]	[0-0]	218	218	PCR_VALID	PCR_VALID	397516	344693	0	0	0	3901
Pig10177Fw:Pig9854Rv	99.61	761/764	82.22	37/45	Pig (37/45)	Wild boar (1/17), Fallow deer (2/32)	0.3667, SD=0.6520	0.2148, SD=0.1461	Pig (0.3667, SD=0.6520)	Fallow deer (0.1512, SD=0.1356), Wild boar (0.342)	Bacteroidales (unknown), Bacteroidia (unknown)	Bacteroidales (unknown), Bacteroidia (unknown)	16	Pig (AF065, AF066, AF067, AF068, AF086, AF096, AF114, AF119, AF120, AF121, AF122, AF279, AF281, AF282, AF283, AF284, AF288, AF289, AF290, AF304, AF305, AF306, AF373, AF375, AF383, AF384, AF388, AF389, AF390, AF451, AF452, AF455, AF492, AF493, AF494, AF495, AF496)	Wild boar (AF433), Fallow deer (AF595, AF598)	Pig (AF109, AF280, AF296, AF297, AF374, AF376, AF456, AF557)	NA	NA	NA	NA	NA	ATTACGGCCCTATGGGTCTTAA	CAACACATTCCGCATACCTCTA	58,09	57,48	57.53, 58.09	57.53, 58.09	57.48	57.48	[0-2]	[0-2]	[0-0]	[0-0]	268	268	PCR_VALID	NO_POLY_RUNS	397516	0	0	0	0	3901
Pig10177Fw:Pig9922Rv	99.61	761/764	82.22	37/45	Pig (37/45)	Wild boar (1/17), Fallow deer (2/32)	0.3667, SD=0.6520	0.2148, SD=0.1461	Pig (0.3667, SD=0.6520)	Fallow deer (0.1512, SD=0.1356), Wild boar (0.342)	Bacteroidales (unknown), Bacteroidia (unknown)	Bacteroidales (unknown), Bacteroidia (unknown)	16	Pig (AF065, AF066, AF067, AF068, AF086, AF096, AF114, AF119, AF120, AF121, AF122, AF279, AF281, AF282, AF283, AF284, AF288, AF289, AF290, AF304, AF305, AF306, AF373, AF375, AF383, AF384, AF388, AF389, AF390, AF451, AF452, AF455, AF492, AF493, AF494, AF495, AF496)	Wild boar (AF433), Fallow deer (AF595, AF598)	Pig (AF109, AF280, AF296, AF297, AF374, AF376, AF456, AF557)	NA	NA	NA	NA	NA	ATTACGGCCCTATGGGTCTTAA	CATTCCGCATACCTCTACTGCA	58,09	59,56	57.53, 58.09	57.53, 58.09	59.56	59.56	[0-2]	[0-2]	[0-0]	[0-0]	263	263	PCR_VALID	NO_POLY_RUNS	397516	301821	0	0	0	3901
Pig10177Fw:Pig9992Rv	99.61	761/764	82.22	37/45	Pig (37/45)	Wild boar (1/17), Fallow deer (2/32)	0.3667, SD=0.6520	0.2148, SD=0.1461	Pig (0.3667, SD=0.6520)	Fallow deer (0.1512, SD=0.1356), Wild boar (0.342)	Bacteroidales (unknown), Bacteroidia (unknown)	Bacteroidales (unknown), Bacteroidia (unknown)	16	Pig (AF065, AF066, AF067, AF068, AF086, AF096, AF114, AF119, AF120, AF121, AF122, AF279, AF281, AF282, AF283, AF284, AF288, AF289, AF290, AF304, AF305, AF306, AF373, AF375, AF383, AF384, AF388, AF389, AF390, AF451, AF452, AF455, AF492, AF493, AF494, AF495, AF496)	Wild boar (AF433), Fallow deer (AF595, AF598)	Pig (AF109, AF280, AF296, AF297, AF374, AF376, AF456, AF557)	NA	NA	NA	NA	NA	ATTACGGCCCTATGGGTCTTAA	CGCATACCTCTACTGCACTCAA	58,09	59,42	57.53, 58.09	57.53, 58.09	59.42	59.42	[0-2]	[0-2]	[0-0]	[0-0]	258	258	PCR_VALID	NO_POLY_RUNS	397516	301821	0	0	0	3901
Pig10265Fw:Pig9288Rv	99.61	761/764	82.22	37/45	Pig (37/45)	Wild boar (1/17), Fallow deer (2/32)	0.3667, SD=0.6520	0.2148, SD=0.1461	Pig (0.3667, SD=0.6520)	Fallow deer (0.1512, SD=0.1356), Wild boar (0.342)	Bacteroidales (unknown), Bacteroidia (unknown)	Bacteroidales (unknown), Bacteroidia (unknown)	16	Pig (AF065, AF066, AF067, AF068, AF086, AF096, AF114, AF119, AF120, AF121, AF122, AF279, AF281, AF282, AF283, AF284, AF288, AF289, AF290, AF304, AF305, AF306, AF373, AF375, AF383, AF384, AF388, AF389, AF390, AF451, AF452, AF455, AF492, AF493, AF494, AF495, AF496)	Wild boar (AF433), Fallow deer (AF595, AF598)	Pig (AF109, AF280, AF296, AF297, AF374, AF376, AF456, AF557)	Pig manure	NA	NA	NA	NA	CGTGAAGGATTACGGCCCTATG	TTTCAACGGCAATGCTATGGTT	60,25	58,75	54.68, 56.45, 60.25	54.68, 56.45, 60.25	58.75	58.75	[0-1]	[0-1]	[0-0]	[0-0]	235	235	NO_POLY_RUNS	NO_3_T	232432	23444	0	0	0	3990
Pig10265Fw:Pig9335Rv	99.61	761/764	82.22	37/45	Pig (37/45)	Wild boar (1/17), Fallow deer (2/32)	0.3667, SD=0.6520	0.2148, SD=0.1461	Pig (0.3667, SD=0.6520)	Fallow deer (0.1512, SD=0.1356), Wild boar (0.342)	Bacteroidales (unknown), Bacteroidia (unknown)	Bacteroidales (unknown), Bacteroidia (unknown)	16	Pig (AF065, AF066, AF067, AF068, AF086, AF096, AF114, AF119, AF120, AF121, AF122, AF279, AF281, AF282, AF283, AF284, AF288, AF289, AF290, AF304, AF305, AF306, AF373, AF375, AF383, AF384, AF388, AF389, AF390, AF451, AF452, AF455, AF492, AF493, AF494, AF495, AF496)	Wild boar (AF433), Fallow deer (AF595, AF598)	Pig (AF109, AF280, AF296, AF297, AF374, AF376, AF456, AF557)	Pig manure	NA	NA	NA	NA	CGTGAAGGATTACGGCCCTATG	GTTTCAACGGCAATGCTATGGT	60,25	59,4	54.68, 56.45, 60.25	54.68, 56.45, 60.25	59.4	59.4	[0-1]	[0-1]	[0-0]	[0-0]	236	236	NO_POLY_RUNS	NO_3_T	232432	23444	0	0	0	3990
Pig10265Fw:Pig9365Rv	99.61	761/764	82.22	37/45	Pig (37/45)	Wild boar (1/17), Fallow deer (2/32)	0.3667, SD=0.6520	0.2148, SD=0.1461	Pig (0.3667, SD=0.6520)	Fallow deer (0.1512, SD=0.1356), Wild boar (0.342)	Bacteroidales (unknown), Bacteroidia (unknown)	Bacteroidales (unknown), Bacteroidia (unknown)	16	Pig (AF065, AF066, AF067, AF068, AF086, AF096, AF114, AF119, AF120, AF121, AF122, AF279, AF281, AF282, AF283, AF284, AF288, AF289, AF290, AF304, AF305, AF306, AF373, AF375, AF383, AF384, AF388, AF389, AF390, AF451, AF452, AF455, AF492, AF493, AF494, AF495, AF496)	Wild boar (AF433), Fallow deer (AF595, AF598)	Pig (AF109, AF280, AF296, AF297, AF374, AF376, AF456, AF557)	Pig manure	NA	NA	NA	NA	CGTGAAGGATTACGGCCCTATG	ACAACACATTCCGCATACCTCT	60,25	59,32	54.68, 56.45, 60.25	54.68, 56.45, 60.25	59.32	59.32	[0-1]	[0-1]	[0-0]	[0-0]	277	277	NO_POLY_RUNS	NO_POLY_RUNS, NO_3_T	232432	0	0	0	0	3990
Pig10265Fw:Pig9400Rv	99.61	761/764	82.22	37/45	Pig (37/45)	Wild boar (1/17), Fallow deer (2/32)	0.3667, SD=0.6520	0.2148, SD=0.1461	Pig (0.3667, SD=0.6520)	Fallow deer (0.1512, SD=0.1356), Wild boar (0.342)	Bacteroidales (unknown), Bacteroidia (unknown)	Bacteroidales (unknown), Bacteroidia (unknown)	16	Pig (AF065, AF066, AF067, AF068, AF086, AF096, AF114, AF119, AF120, AF121, AF122, AF279, AF281, AF282, AF283, AF284, AF288, AF289, AF290, AF304, AF305, AF306, AF373, AF375, AF383, AF384, AF388, AF389, AF390, AF451, AF452, AF455, AF492, AF493, AF494, AF495, AF496)	Wild boar (AF433), Fallow deer (AF595, AF598)	Pig (AF109, AF280, AF296, AF297, AF374, AF376, AF456, AF557)	Pig manure	NA	NA	NA	NA	CGTGAAGGATTACGGCCCTATG	ACACATTCCGCATACCTCTACT	60,25	58,26	54.68, 56.45, 60.25	54.68, 56.45, 60.25	58.26	58.26	[0-1]	[0-1]	[0-0]	[0-0]	274	274	NO_POLY_RUNS	NO_POLY_RUNS, NO_3_T	232432	0	0	0	0	3990
Pig10265Fw:Pig9408Rv	99.61	761/764	82.22	37/45	Pig (37/45)	Wild boar (1/17), Fallow deer (2/32)	0.3667, SD=0.6520	0.2148, SD=0.1461	Pig (0.3667, SD=0.6520)	Fallow deer (0.1512, SD=0.1356), Wild boar (0.342)	Bacteroidales (unknown), Bacteroidia (unknown)	Bacteroidales (unknown), Bacteroidia (unknown)	16	Pig (AF065, AF066, AF067, AF068, AF086, AF096, AF114, AF119, AF120, AF121, AF122, AF279, AF281, AF282, AF283, AF284, AF288, AF289, AF290, AF304, AF305, AF306, AF373, AF375, AF383, AF384, AF388, AF389, AF390, AF451, AF452, AF455, AF492, AF493, AF494, AF495, AF496)	Wild boar (AF433), Fallow deer (AF595, AF598)	Pig (AF109, AF280, AF296, AF297, AF374, AF376, AF456, AF557)	Pig manure	NA	NA	NA	NA	CGTGAAGGATTACGGCCCTATG	TTCCGCATACCTCTACTGCACT	60,25	60,52	54.68, 56.45, 60.25	54.68, 56.45, 60.25	60.52	60.52	[0-1]	[0-1]	[0-0]	[0-0]	269	269	NO_POLY_RUNS	MULTI_5_GC, NO_POLY_RUNS, NO_3_T	232432	301821	0	0	0	3990
Pig10265Fw:Pig9418Rv	99.61	761/764	82.22	37/45	Pig (37/45)	Wild boar (1/17), Fallow deer (2/32)	0.3667, SD=0.6520	0.2148, SD=0.1461	Pig (0.3667, SD=0.6520)	Fallow deer (0.1512, SD=0.1356), Wild boar (0.342)	Bacteroidales (unknown), Bacteroidia (unknown)	Bacteroidales (unknown), Bacteroidia (unknown)	16	Pig (AF065, AF066, AF067, AF068, AF086, AF096, AF114, AF119, AF120, AF121, AF122, AF279, AF281, AF282, AF283, AF284, AF288, AF289, AF290, AF304, AF305, AF306, AF373, AF375, AF383, AF384, AF388, AF389, AF390, AF451, AF452, AF455, AF492, AF493, AF494, AF495, AF496)	Wild boar (AF433), Fallow deer (AF595, AF598)	Pig (AF109, AF280, AF296, AF297, AF374, AF376, AF456, AF557)	Pig manure	NA	NA	NA	NA	CGTGAAGGATTACGGCCCTATG	TCAGTTTCAACGGCAATGCTAT	60,25	58,2	54.68, 56.45, 60.25	54.68, 56.45, 60.25	58.2	58.2	[0-1]	[0-1]	[0-0]	[0-0]	239	239	NO_POLY_RUNS	NO_3_T	232432	23444	0	0	0	3990
Pig10265Fw:Pig9472Rv	99.61	761/764	82.22	37/45	Pig (37/45)	Wild boar (1/17), Fallow deer (2/32)	0.3667, SD=0.6520	0.2148, SD=0.1461	Pig (0.3667, SD=0.6520)	Fallow deer (0.1512, SD=0.1356), Wild boar (0.342)	Bacteroidales (unknown), Bacteroidia (unknown)	Bacteroidales (unknown), Bacteroidia (unknown)	16	Pig (AF065, AF066, AF067, AF068, AF086, AF096, AF114, AF119, AF120, AF121, AF122, AF279, AF281, AF282, AF283, AF284, AF288, AF289, AF290, AF304, AF305, AF306, AF373, AF375, AF383, AF384, AF388, AF389, AF390, AF451, AF452, AF455, AF492, AF493, AF494, AF495, AF496)	Wild boar (AF433), Fallow deer (AF595, AF598)	Pig (AF109, AF280, AF296, AF297, AF374, AF376, AF456, AF557)	Pig manure	NA	NA	NA	NA	CGTGAAGGATTACGGCCCTATG	CACATTCCGCATACCTCTACTG	60,25	57,89	54.68, 56.45, 60.25	54.68, 56.45, 60.25	57.89	57.89	[0-1]	[0-1]	[0-0]	[0-0]	273	273	NO_POLY_RUNS	NO_POLY_RUNS	232432	0	0	0	0	3990
Pig10265Fw:Pig9477Rv	99.61	761/764	82.22	37/45	Pig (37/45)	Wild boar (1/17), Fallow deer (2/32)	0.3667, SD=0.6520	0.2148, SD=0.1461	Pig (0.3667, SD=0.6520)	Fallow deer (0.1512, SD=0.1356), Wild boar (0.342)	Bacteroidales (unknown), Bacteroidia (unknown)	Bacteroidales (unknown), Bacteroidia (unknown)	16	Pig (AF065, AF066, AF067, AF068, AF086, AF096, AF114, AF119, AF120, AF121, AF122, AF279, AF281, AF282, AF283, AF284, AF288, AF289, AF290, AF304, AF305, AF306, AF373, AF375, AF383, AF384, AF388, AF389, AF390, AF451, AF452, AF455, AF492, AF493, AF494, AF495, AF496)	Wild boar (AF433), Fallow deer (AF595, AF598)	Pig (AF109, AF280, AF296, AF297, AF374, AF376, AF456, AF557)	Pig manure	NA	NA	NA	NA	CGTGAAGGATTACGGCCCTATG	CAGTTTCAACGGCAATGCTATG	60,25	58,09	54.68, 56.45, 60.25	54.68, 56.45, 60.25	58.09	58.09	[0-1]	[0-1]	[0-0]	[0-0]	238	238	NO_POLY_RUNS	PCR_VALID	232432	23444	0	0	0	3990
Pig10265Fw:Pig9489Rv	99.61	761/764	82.22	37/45	Pig (37/45)	Wild boar (1/17), Fallow deer (2/32)	0.3667, SD=0.6520	0.2148, SD=0.1461	Pig (0.3667, SD=0.6520)	Fallow deer (0.1512, SD=0.1356), Wild boar (0.342)	Bacteroidales (unknown), Bacteroidia (unknown)	Bacteroidales (unknown), Bacteroidia (unknown)	16	Pig (AF065, AF066, AF067, AF068, AF086, AF096, AF114, AF119, AF120, AF121, AF122, AF279, AF281, AF282, AF283, AF284, AF288, AF289, AF290, AF304, AF305, AF306, AF373, AF375, AF383, AF384, AF388, AF389, AF390, AF451, AF452, AF455, AF492, AF493, AF494, AF495, AF496)	Wild boar (AF433), Fallow deer (AF595, AF598)	Pig (AF109, AF280, AF296, AF297, AF374, AF376, AF456, AF557)	Pig manure	NA	NA	NA	NA	CGTGAAGGATTACGGCCCTATG	AGTTTCAACGGCAATGCTATGG	60,25	59,15	54.68, 56.45, 60.25	54.68, 56.45, 60.25	59.15	59.15	[0-1]	[0-1]	[0-0]	[0-0]	237	237	NO_POLY_RUNS	PCR_VALID	232432	23444	0	0	0	3990
Pig10265Fw:Pig9585Rv	99.61	761/764	82.22	37/45	Pig (37/45)	Wild boar (1/17), Fallow deer (2/32)	0.3667, SD=0.6520	0.2148, SD=0.1461	Pig (0.3667, SD=0.6520)	Fallow deer (0.1512, SD=0.1356), Wild boar (0.342)	Bacteroidales (unknown), Bacteroidia (unknown)	Bacteroidales (unknown), Bacteroidia (unknown)	16	Pig (AF065, AF066, AF067, AF068, AF086, AF096, AF114, AF119, AF120, AF121, AF122, AF279, AF281, AF282, AF283, AF284, AF288, AF289, AF290, AF304, AF305, AF306, AF373, AF375, AF383, AF384, AF388, AF389, AF390, AF451, AF452, AF455, AF492, AF493, AF494, AF495, AF496)	Wild boar (AF433), Fallow deer (AF595, AF598)	Pig (AF109, AF280, AF296, AF297, AF374, AF376, AF456, AF557)	Pig manure	NA	NA	NA	NA	CGTGAAGGATTACGGCCCTATG	GCATACCTCTACTGCACTCAAG	60,25	57,76	54.68, 56.45, 60.25	54.68, 56.45, 60.25	57.76	57.76	[0-1]	[0-1]	[0-0]	[0-0]	265	265	NO_POLY_RUNS	NO_POLY_RUNS	232432	270406	0	0	0	3990
Pig10265Fw:Pig9629Rv	99.61	761/764	82.22	37/45	Pig (37/45)	Wild boar (1/17), Fallow deer (2/32)	0.3667, SD=0.6520	0.2148, SD=0.1461	Pig (0.3667, SD=0.6520)	Fallow deer (0.1512, SD=0.1356), Wild boar (0.342)	Bacteroidales (unknown), Bacteroidia (unknown)	Bacteroidales (unknown), Bacteroidia (unknown)	16	Pig (AF065, AF066, AF067, AF068, AF086, AF096, AF114, AF119, AF120, AF121, AF122, AF279, AF281, AF282, AF283, AF284, AF288, AF289, AF290, AF304, AF305, AF306, AF373, AF375, AF383, AF384, AF388, AF389, AF390, AF451, AF452, AF455, AF492, AF493, AF494, AF495, AF496)	Wild boar (AF433), Fallow deer (AF595, AF598)	Pig (AF109, AF280, AF296, AF297, AF374, AF376, AF456, AF557)	Pig manure	NA	NA	NA	NA	CGTGAAGGATTACGGCCCTATG	TCCGCATACCTCTACTGCACTC	60,25	60,88	54.68, 56.45, 60.25	54.68, 56.45, 60.25	60.88	60.88	[0-1]	[0-1]	[0-0]	[0-0]	268	268	NO_POLY_RUNS	MULTI_5_GC, NO_POLY_RUNS	232432	301821	0	0	0	3990
Pig10265Fw:Pig9655Rv	99.61	761/764	82.22	37/45	Pig (37/45)	Wild boar (1/17), Fallow deer (2/32)	0.3667, SD=0.6520	0.2148, SD=0.1461	Pig (0.3667, SD=0.6520)	Fallow deer (0.1512, SD=0.1356), Wild boar (0.342)	Bacteroidales (unknown), Bacteroidia (unknown)	Bacteroidales (unknown), Bacteroidia (unknown)	16	Pig (AF065, AF066, AF067, AF068, AF086, AF096, AF114, AF119, AF120, AF121, AF122, AF279, AF281, AF282, AF283, AF284, AF288, AF289, AF290, AF304, AF305, AF306, AF373, AF375, AF383, AF384, AF388, AF389, AF390, AF451, AF452, AF455, AF492, AF493, AF494, AF495, AF496)	Wild boar (AF433), Fallow deer (AF595, AF598)	Pig (AF109, AF280, AF296, AF297, AF374, AF376, AF456, AF557)	Pig manure	NA	NA	NA	NA	CGTGAAGGATTACGGCCCTATG	ACATTCCGCATACCTCTACTGC	60,25	59,55	54.68, 56.45, 60.25	54.68, 56.45, 60.25	59.55	59.55	[0-1]	[0-1]	[0-0]	[0-0]	272	272	NO_POLY_RUNS	NO_POLY_RUNS	232432	201282	0	0	0	3990
Pig10265Fw:Pig9687Rv	99.61	761/764	82.22	37/45	Pig (37/45)	Wild boar (1/17), Fallow deer (2/32)	0.3667, SD=0.6520	0.2148, SD=0.1461	Pig (0.3667, SD=0.6520)	Fallow deer (0.1512, SD=0.1356), Wild boar (0.342)	Bacteroidales (unknown), Bacteroidia (unknown)	Bacteroidales (unknown), Bacteroidia (unknown)	16	Pig (AF065, AF066, AF067, AF068, AF086, AF096, AF114, AF119, AF120, AF121, AF122, AF279, AF281, AF282, AF283, AF284, AF288, AF289, AF290, AF304, AF305, AF306, AF373, AF375, AF383, AF384, AF388, AF389, AF390, AF451, AF452, AF455, AF492, AF493, AF494, AF495, AF496)	Wild boar (AF433), Fallow deer (AF595, AF598)	Pig (AF109, AF280, AF296, AF297, AF374, AF376, AF456, AF557)	Pig manure	NA	NA	NA	NA	CGTGAAGGATTACGGCCCTATG	AACGGCAATGCTATGGTTGAGC	60,25	61,45	54.68, 56.45, 60.25	54.68, 56.45, 60.25	61.45	61.45	[0-1]	[0-1]	[0-0]	[0-0]	231	231	NO_POLY_RUNS	PCR_VALID	232432	252896	0	0	0	3990
Pig10265Fw:Pig9733Rv	99.61	761/764	82.22	37/45	Pig (37/45)	Wild boar (1/17), Fallow deer (2/32)	0.3667, SD=0.6520	0.2148, SD=0.1461	Pig (0.3667, SD=0.6520)	Fallow deer (0.1512, SD=0.1356), Wild boar (0.342)	Bacteroidales (unknown), Bacteroidia (unknown)	Bacteroidales (unknown), Bacteroidia (unknown)	16	Pig (AF065, AF066, AF067, AF068, AF086, AF096, AF114, AF119, AF120, AF121, AF122, AF279, AF281, AF282, AF283, AF284, AF288, AF289, AF290, AF304, AF305, AF306, AF373, AF375, AF383, AF384, AF388, AF389, AF390, AF451, AF452, AF455, AF492, AF493, AF494, AF495, AF496)	Wild boar (AF433), Fallow deer (AF595, AF598)	Pig (AF109, AF280, AF296, AF297, AF374, AF376, AF456, AF557)	Pig manure	NA	NA	NA	NA	CGTGAAGGATTACGGCCCTATG	ACGGCAATGCTATGGTTGAGCC	60,25	63,19	54.68, 56.45, 60.25	54.68, 56.45, 60.25	63.19	63.19	[0-1]	[0-1]	[0-0]	[0-0]	230	230	NO_POLY_RUNS	MULTI_5_GC	232432	122935	0	0	0	3990
Pig10265Fw:Pig9770Rv	99.61	761/764	82.22	37/45	Pig (37/45)	Wild boar (1/17), Fallow deer (2/32)	0.3667, SD=0.6520	0.2148, SD=0.1461	Pig (0.3667, SD=0.6520)	Fallow deer (0.1512, SD=0.1356), Wild boar (0.342)	Bacteroidales (unknown), Bacteroidia (unknown)	Bacteroidales (unknown), Bacteroidia (unknown)	16	Pig (AF065, AF066, AF067, AF068, AF086, AF096, AF114, AF119, AF120, AF121, AF122, AF279, AF281, AF282, AF283, AF284, AF288, AF289, AF290, AF304, AF305, AF306, AF373, AF375, AF383, AF384, AF388, AF389, AF390, AF451, AF452, AF455, AF492, AF493, AF494, AF495, AF496)	Wild boar (AF433), Fallow deer (AF595, AF598)	Pig (AF109, AF280, AF296, AF297, AF374, AF376, AF456, AF557)	Pig manure	NA	NA	NA	NA	CGTGAAGGATTACGGCCCTATG	AATGCTATGGTTGAGCCACACC	60,25	60,54	54.68, 56.45, 60.25	54.68, 56.45, 60.25	60.54	60.54	[0-1]	[0-1]	[0-0]	[0-0]	225	225	NO_POLY_RUNS	PCR_VALID	232432	344693	0	0	0	3990
Pig10265Fw:Pig9788Rv	99.61	761/764	82.22	37/45	Pig (37/45)	Wild boar (1/17), Fallow deer (2/32)	0.3667, SD=0.6520	0.2148, SD=0.1461	Pig (0.3667, SD=0.6520)	Fallow deer (0.1512, SD=0.1356), Wild boar (0.342)	Bacteroidales (unknown), Bacteroidia (unknown)	Bacteroidales (unknown), Bacteroidia (unknown)	16	Pig (AF065, AF066, AF067, AF068, AF086, AF096, AF114, AF119, AF120, AF121, AF122, AF279, AF281, AF282, AF283, AF284, AF288, AF289, AF290, AF304, AF305, AF306, AF373, AF375, AF383, AF384, AF388, AF389, AF390, AF451, AF452, AF455, AF492, AF493, AF494, AF495, AF496)	Wild boar (AF433), Fallow deer (AF595, AF598)	Pig (AF109, AF280, AF296, AF297, AF374, AF376, AF456, AF557)	Pig manure	NA	NA	NA	NA	CGTGAAGGATTACGGCCCTATG	AACACATTCCGCATACCTCTAC	60,25	57,48	54.68, 56.45, 60.25	54.68, 56.45, 60.25	57.48	57.48	[0-1]	[0-1]	[0-0]	[0-0]	275	275	NO_POLY_RUNS	NO_POLY_RUNS	232432	0	0	0	0	3990
Pig10265Fw:Pig9811Rv	99.61	761/764	82.22	37/45	Pig (37/45)	Wild boar (1/17), Fallow deer (2/32)	0.3667, SD=0.6520	0.2148, SD=0.1461	Pig (0.3667, SD=0.6520)	Fallow deer (0.1512, SD=0.1356), Wild boar (0.342)	Bacteroidales (unknown), Bacteroidia (unknown)	Bacteroidales (unknown), Bacteroidia (unknown)	16	Pig (AF065, AF066, AF067, AF068, AF086, AF096, AF114, AF119, AF120, AF121, AF122, AF279, AF281, AF282, AF283, AF284, AF288, AF289, AF290, AF304, AF305, AF306, AF373, AF375, AF383, AF384, AF388, AF389, AF390, AF451, AF452, AF455, AF492, AF493, AF494, AF495, AF496)	Wild boar (AF433), Fallow deer (AF595, AF598)	Pig (AF109, AF280, AF296, AF297, AF374, AF376, AF456, AF557)	Pig manure	NA	NA	NA	NA	CGTGAAGGATTACGGCCCTATG	ATTCCGCATACCTCTACTGCAC	60,25	59,55	54.68, 56.45, 60.25	54.68, 56.45, 60.25	59.55	59.55	[0-1]	[0-1]	[0-0]	[0-0]	270	270	NO_POLY_RUNS	NO_POLY_RUNS	232432	301821	0	0	0	3990
Pig10265Fw:Pig9820Rv	99.61	761/764	82.22	37/45	Pig (37/45)	Wild boar (1/17), Fallow deer (2/32)	0.3667, SD=0.6520	0.2148, SD=0.1461	Pig (0.3667, SD=0.6520)	Fallow deer (0.1512, SD=0.1356), Wild boar (0.342)	Bacteroidales (unknown), Bacteroidia (unknown)	Bacteroidales (unknown), Bacteroidia (unknown)	16	Pig (AF065, AF066, AF067, AF068, AF086, AF096, AF114, AF119, AF120, AF121, AF122, AF279, AF281, AF282, AF283, AF284, AF288, AF289, AF290, AF304, AF305, AF306, AF373, AF375, AF383, AF384, AF388, AF389, AF390, AF451, AF452, AF455, AF492, AF493, AF494, AF495, AF496)	Wild boar (AF433), Fallow deer (AF595, AF598)	Pig (AF109, AF280, AF296, AF297, AF374, AF376, AF456, AF557)	Pig manure	NA	NA	NA	NA	CGTGAAGGATTACGGCCCTATG	GGCAATGCTATGGTTGAGCCAC	60,25	61,78	54.68, 56.45, 60.25	54.68, 56.45, 60.25	61.78	61.78	[0-1]	[0-1]	[0-0]	[0-0]	228	228	NO_POLY_RUNS	PCR_VALID	232432	193457	0	0	0	3990
Pig10265Fw:Pig9824Rv	99.61	761/764	82.22	37/45	Pig (37/45)	Wild boar (1/17), Fallow deer (2/32)	0.3667, SD=0.6520	0.2148, SD=0.1461	Pig (0.3667, SD=0.6520)	Fallow deer (0.1512, SD=0.1356), Wild boar (0.342)	Bacteroidales (unknown), Bacteroidia (unknown)	Bacteroidales (unknown), Bacteroidia (unknown)	16	Pig (AF065, AF066, AF067, AF068, AF086, AF096, AF114, AF119, AF120, AF121, AF122, AF279, AF281, AF282, AF283, AF284, AF288, AF289, AF290, AF304, AF305, AF306, AF373, AF375, AF383, AF384, AF388, AF389, AF390, AF451, AF452, AF455, AF492, AF493, AF494, AF495, AF496)	Wild boar (AF433), Fallow deer (AF595, AF598)	Pig (AF109, AF280, AF296, AF297, AF374, AF376, AF456, AF557)	Pig manure	NA	NA	NA	NA	CGTGAAGGATTACGGCCCTATG	CAATGCTATGGTTGAGCCACAC	60,25	59,44	54.68, 56.45, 60.25	54.68, 56.45, 60.25	59.44	59.44	[0-1]	[0-1]	[0-0]	[0-0]	226	226	NO_POLY_RUNS	PCR_VALID	232432	344693	0	0	0	3990
Pig10265Fw:Pig9854Rv	99.61	761/764	82.22	37/45	Pig (37/45)	Wild boar (1/17), Fallow deer (2/32)	0.3667, SD=0.6520	0.2148, SD=0.1461	Pig (0.3667, SD=0.6520)	Fallow deer (0.1512, SD=0.1356), Wild boar (0.342)	Bacteroidales (unknown), Bacteroidia (unknown)	Bacteroidales (unknown), Bacteroidia (unknown)	16	Pig (AF065, AF066, AF067, AF068, AF086, AF096, AF114, AF119, AF120, AF121, AF122, AF279, AF281, AF282, AF283, AF284, AF288, AF289, AF290, AF304, AF305, AF306, AF373, AF375, AF383, AF384, AF388, AF389, AF390, AF451, AF452, AF455, AF492, AF493, AF494, AF495, AF496)	Wild boar (AF433), Fallow deer (AF595, AF598)	Pig (AF109, AF280, AF296, AF297, AF374, AF376, AF456, AF557)	Pig manure	NA	NA	NA	NA	CGTGAAGGATTACGGCCCTATG	CAACACATTCCGCATACCTCTA	60,25	57,48	54.68, 56.45, 60.25	54.68, 56.45, 60.25	57.48	57.48	[0-1]	[0-1]	[0-0]	[0-0]	276	276	NO_POLY_RUNS	NO_POLY_RUNS	232432	0	0	0	0	3990
Pig10265Fw:Pig9916Rv	99.61	761/764	82.22	37/45	Pig (37/45)	Wild boar (1/17), Fallow deer (2/32)	0.3667, SD=0.6520	0.2148, SD=0.1461	Pig (0.3667, SD=0.6520)	Fallow deer (0.1512, SD=0.1356), Wild boar (0.342)	Bacteroidales (unknown), Bacteroidia (unknown)	Bacteroidales (unknown), Bacteroidia (unknown)	16	Pig (AF065, AF066, AF067, AF068, AF086, AF096, AF114, AF119, AF120, AF121, AF122, AF279, AF281, AF282, AF283, AF284, AF288, AF289, AF290, AF304, AF305, AF306, AF373, AF375, AF383, AF384, AF388, AF389, AF390, AF451, AF452, AF455, AF492, AF493, AF494, AF495, AF496)	Wild boar (AF433), Fallow deer (AF595, AF598)	Pig (AF109, AF280, AF296, AF297, AF374, AF376, AF456, AF557)	Pig manure	NA	NA	NA	NA	CGTGAAGGATTACGGCCCTATG	CCGCATACCTCTACTGCACTCA	60,25	61,15	54.68, 56.45, 60.25	54.68, 56.45, 60.25	61.15	61.15	[0-1]	[0-1]	[0-0]	[0-0]	267	267	NO_POLY_RUNS	MULTI_5_GC, NO_POLY_RUNS	232432	301821	0	0	0	3990
Pig10265Fw:Pig9922Rv	99.61	761/764	82.22	37/45	Pig (37/45)	Wild boar (1/17), Fallow deer (2/32)	0.3667, SD=0.6520	0.2148, SD=0.1461	Pig (0.3667, SD=0.6520)	Fallow deer (0.1512, SD=0.1356), Wild boar (0.342)	Bacteroidales (unknown), Bacteroidia (unknown)	Bacteroidales (unknown), Bacteroidia (unknown)	16	Pig (AF065, AF066, AF067, AF068, AF086, AF096, AF114, AF119, AF120, AF121, AF122, AF279, AF281, AF282, AF283, AF284, AF288, AF289, AF290, AF304, AF305, AF306, AF373, AF375, AF383, AF384, AF388, AF389, AF390, AF451, AF452, AF455, AF492, AF493, AF494, AF495, AF496)	Wild boar (AF433), Fallow deer (AF595, AF598)	Pig (AF109, AF280, AF296, AF297, AF374, AF376, AF456, AF557)	Pig manure	NA	NA	NA	NA	CGTGAAGGATTACGGCCCTATG	CATTCCGCATACCTCTACTGCA	60,25	59,56	54.68, 56.45, 60.25	54.68, 56.45, 60.25	59.56	59.56	[0-1]	[0-1]	[0-0]	[0-0]	271	271	NO_POLY_RUNS	NO_POLY_RUNS	232432	301821	0	0	0	3990
Pig10265Fw:Pig9943Rv	99.61	761/764	82.22	37/45	Pig (37/45)	Wild boar (1/17), Fallow deer (2/32)	0.3667, SD=0.6520	0.2148, SD=0.1461	Pig (0.3667, SD=0.6520)	Fallow deer (0.1512, SD=0.1356), Wild boar (0.342)	Bacteroidales (unknown), Bacteroidia (unknown)	Bacteroidales (unknown), Bacteroidia (unknown)	16	Pig (AF065, AF066, AF067, AF068, AF086, AF096, AF114, AF119, AF120, AF121, AF122, AF279, AF281, AF282, AF283, AF284, AF288, AF289, AF290, AF304, AF305, AF306, AF373, AF375, AF383, AF384, AF388, AF389, AF390, AF451, AF452, AF455, AF492, AF493, AF494, AF495, AF496)	Wild boar (AF433), Fallow deer (AF595, AF598)	Pig (AF109, AF280, AF296, AF297, AF374, AF376, AF456, AF557)	Pig manure	NA	NA	NA	NA	CGTGAAGGATTACGGCCCTATG	CGGCAATGCTATGGTTGAGCCA	60,25	63,2	54.68, 56.45, 60.25	54.68, 56.45, 60.25	63.2	63.2	[0-1]	[0-1]	[0-0]	[0-0]	229	229	NO_POLY_RUNS	MULTI_5_GC	232432	23359	0	0	0	3990
Pig10265Fw:Pig9963Rv	99.61	761/764	82.22	37/45	Pig (37/45)	Wild boar (1/17), Fallow deer (2/32)	0.3667, SD=0.6520	0.2148, SD=0.1461	Pig (0.3667, SD=0.6520)	Fallow deer (0.1512, SD=0.1356), Wild boar (0.342)	Bacteroidales (unknown), Bacteroidia (unknown)	Bacteroidales (unknown), Bacteroidia (unknown)	16	Pig (AF065, AF066, AF067, AF068, AF086, AF096, AF114, AF119, AF120, AF121, AF122, AF279, AF281, AF282, AF283, AF284, AF288, AF289, AF290, AF304, AF305, AF306, AF373, AF375, AF383, AF384, AF388, AF389, AF390, AF451, AF452, AF455, AF492, AF493, AF494, AF495, AF496)	Wild boar (AF433), Fallow deer (AF595, AF598)	Pig (AF109, AF280, AF296, AF297, AF374, AF376, AF456, AF557)	Pig manure	NA	NA	NA	NA	CGTGAAGGATTACGGCCCTATG	GCAATGCTATGGTTGAGCCACA	60,25	61,12	54.68, 56.45, 60.25	54.68, 56.45, 60.25	61.12	61.12	[0-1]	[0-1]	[0-0]	[0-0]	227	227	NO_POLY_RUNS	PCR_VALID	232432	344693	0	0	0	3990
Pig10265Fw:Pig9992Rv	99.61	761/764	82.22	37/45	Pig (37/45)	Wild boar (1/17), Fallow deer (2/32)	0.3667, SD=0.6520	0.2148, SD=0.1461	Pig (0.3667, SD=0.6520)	Fallow deer (0.1512, SD=0.1356), Wild boar (0.342)	Bacteroidales (unknown), Bacteroidia (unknown)	Bacteroidales (unknown), Bacteroidia (unknown)	16	Pig (AF065, AF066, AF067, AF068, AF086, AF096, AF114, AF119, AF120, AF121, AF122, AF279, AF281, AF282, AF283, AF284, AF288, AF289, AF290, AF304, AF305, AF306, AF373, AF375, AF383, AF384, AF388, AF389, AF390, AF451, AF452, AF455, AF492, AF493, AF494, AF495, AF496)	Wild boar (AF433), Fallow deer (AF595, AF598)	Pig (AF109, AF280, AF296, AF297, AF374, AF376, AF456, AF557)	Pig manure	NA	NA	NA	NA	CGTGAAGGATTACGGCCCTATG	CGCATACCTCTACTGCACTCAA	60,25	59,42	54.68, 56.45, 60.25	54.68, 56.45, 60.25	59.42	59.42	[0-1]	[0-1]	[0-0]	[0-0]	266	266	NO_POLY_RUNS	NO_POLY_RUNS	232432	301821	0	0	0	3990
Pig10316Fw:Pig9288Rv	99.61	761/764	82.22	37/45	Pig (37/45)	Wild boar (1/17), Fallow deer (2/32)	0.3667, SD=0.6520	0.2148, SD=0.1461	Pig (0.3667, SD=0.6520)	Fallow deer (0.1512, SD=0.1356), Wild boar (0.342)	Bacteroidales (unknown), Bacteroidia (unknown)	Bacteroidales (unknown), Bacteroidia (unknown)	16	Pig (AF065, AF066, AF067, AF068, AF086, AF096, AF114, AF119, AF120, AF121, AF122, AF279, AF281, AF282, AF283, AF284, AF288, AF289, AF290, AF304, AF305, AF306, AF373, AF375, AF383, AF384, AF388, AF389, AF390, AF451, AF452, AF455, AF492, AF493, AF494, AF495, AF496)	Wild boar (AF433), Fallow deer (AF595, AF598)	Pig (AF109, AF280, AF296, AF297, AF374, AF376, AF456, AF557)	NA	NA	NA	NA	NA	GAAGGATTACGGCCCTATGGGT	TTTCAACGGCAATGCTATGGTT	61,07	58,75	55.33, 57.19, 61.07	55.33, 57.19, 61.07	58.75	58.75	[0-1]	[0-1]	[0-0]	[0-0]	232	232	NO_POLY_RUNS, NO_3_T	NO_3_T	397516	23444	0	0	0	4058
Pig10316Fw:Pig9335Rv	99.61	761/764	82.22	37/45	Pig (37/45)	Wild boar (1/17), Fallow deer (2/32)	0.3667, SD=0.6520	0.2148, SD=0.1461	Pig (0.3667, SD=0.6520)	Fallow deer (0.1512, SD=0.1356), Wild boar (0.342)	Bacteroidales (unknown), Bacteroidia (unknown)	Bacteroidales (unknown), Bacteroidia (unknown)	16	Pig (AF065, AF066, AF067, AF068, AF086, AF096, AF114, AF119, AF120, AF121, AF122, AF279, AF281, AF282, AF283, AF284, AF288, AF289, AF290, AF304, AF305, AF306, AF373, AF375, AF383, AF384, AF388, AF389, AF390, AF451, AF452, AF455, AF492, AF493, AF494, AF495, AF496)	Wild boar (AF433), Fallow deer (AF595, AF598)	Pig (AF109, AF280, AF296, AF297, AF374, AF376, AF456, AF557)	NA	NA	NA	NA	NA	GAAGGATTACGGCCCTATGGGT	GTTTCAACGGCAATGCTATGGT	61,07	59,4	55.33, 57.19, 61.07	55.33, 57.19, 61.07	59.4	59.4	[0-1]	[0-1]	[0-0]	[0-0]	233	233	NO_POLY_RUNS, NO_3_T	NO_3_T	397516	23444	0	0	0	4058
Pig10316Fw:Pig9342Rv	99.61	761/764	82.22	37/45	Pig (37/45)	Wild boar (1/17), Fallow deer (2/32)	0.3667, SD=0.6520	0.2148, SD=0.1461	Pig (0.3667, SD=0.6520)	Fallow deer (0.1512, SD=0.1356), Wild boar (0.342)	Bacteroidales (unknown), Bacteroidia (unknown)	Bacteroidales (unknown), Bacteroidia (unknown)	16	Pig (AF065, AF066, AF067, AF068, AF086, AF096, AF114, AF119, AF120, AF121, AF122, AF279, AF281, AF282, AF283, AF284, AF288, AF289, AF290, AF304, AF305, AF306, AF373, AF375, AF383, AF384, AF388, AF389, AF390, AF451, AF452, AF455, AF492, AF493, AF494, AF495, AF496)	Wild boar (AF433), Fallow deer (AF595, AF598)	Pig (AF109, AF280, AF296, AF297, AF374, AF376, AF456, AF557)	NA	NA	NA	NA	NA	GAAGGATTACGGCCCTATGGGT	GTATGCTGCCTTCGCAATCGGT	61,07	63,2	55.33, 57.19, 61.07	55.33, 57.19, 61.07	63.2	63.2	[0-1]	[0-1]	[0-0]	[0-0]	329	329	NO_POLY_RUNS, NO_3_T	NO_POLY_RUNS, NO_3_T	397516	165277	0	0	0	4058
Pig10316Fw:Pig9365Rv	99.61	761/764	82.22	37/45	Pig (37/45)	Wild boar (1/17), Fallow deer (2/32)	0.3667, SD=0.6520	0.2148, SD=0.1461	Pig (0.3667, SD=0.6520)	Fallow deer (0.1512, SD=0.1356), Wild boar (0.342)	Bacteroidales (unknown), Bacteroidia (unknown)	Bacteroidales (unknown), Bacteroidia (unknown)	16	Pig (AF065, AF066, AF067, AF068, AF086, AF096, AF114, AF119, AF120, AF121, AF122, AF279, AF281, AF282, AF283, AF284, AF288, AF289, AF290, AF304, AF305, AF306, AF373, AF375, AF383, AF384, AF388, AF389, AF390, AF451, AF452, AF455, AF492, AF493, AF494, AF495, AF496)	Wild boar (AF433), Fallow deer (AF595, AF598)	Pig (AF109, AF280, AF296, AF297, AF374, AF376, AF456, AF557)	NA	NA	NA	NA	NA	GAAGGATTACGGCCCTATGGGT	ACAACACATTCCGCATACCTCT	61,07	59,32	55.33, 57.19, 61.07	55.33, 57.19, 61.07	59.32	59.32	[0-1]	[0-1]	[0-0]	[0-0]	274	274	NO_POLY_RUNS, NO_3_T	NO_POLY_RUNS, NO_3_T	397516	0	0	0	0	4058
Pig10316Fw:Pig9400Rv	99.61	761/764	82.22	37/45	Pig (37/45)	Wild boar (1/17), Fallow deer (2/32)	0.3667, SD=0.6520	0.2148, SD=0.1461	Pig (0.3667, SD=0.6520)	Fallow deer (0.1512, SD=0.1356), Wild boar (0.342)	Bacteroidales (unknown), Bacteroidia (unknown)	Bacteroidales (unknown), Bacteroidia (unknown)	16	Pig (AF065, AF066, AF067, AF068, AF086, AF096, AF114, AF119, AF120, AF121, AF122, AF279, AF281, AF282, AF283, AF284, AF288, AF289, AF290, AF304, AF305, AF306, AF373, AF375, AF383, AF384, AF388, AF389, AF390, AF451, AF452, AF455, AF492, AF493, AF494, AF495, AF496)	Wild boar (AF433), Fallow deer (AF595, AF598)	Pig (AF109, AF280, AF296, AF297, AF374, AF376, AF456, AF557)	NA	NA	NA	NA	NA	GAAGGATTACGGCCCTATGGGT	ACACATTCCGCATACCTCTACT	61,07	58,26	55.33, 57.19, 61.07	55.33, 57.19, 61.07	58.26	58.26	[0-1]	[0-1]	[0-0]	[0-0]	271	271	NO_POLY_RUNS, NO_3_T	NO_POLY_RUNS, NO_3_T	397516	0	0	0	0	4058
Pig10316Fw:Pig9408Rv	99.61	761/764	82.22	37/45	Pig (37/45)	Wild boar (1/17), Fallow deer (2/32)	0.3667, SD=0.6520	0.2148, SD=0.1461	Pig (0.3667, SD=0.6520)	Fallow deer (0.1512, SD=0.1356), Wild boar (0.342)	Bacteroidales (unknown), Bacteroidia (unknown)	Bacteroidales (unknown), Bacteroidia (unknown)	16	Pig (AF065, AF066, AF067, AF068, AF086, AF096, AF114, AF119, AF120, AF121, AF122, AF279, AF281, AF282, AF283, AF284, AF288, AF289, AF290, AF304, AF305, AF306, AF373, AF375, AF383, AF384, AF388, AF389, AF390, AF451, AF452, AF455, AF492, AF493, AF494, AF495, AF496)	Wild boar (AF433), Fallow deer (AF595, AF598)	Pig (AF109, AF280, AF296, AF297, AF374, AF376, AF456, AF557)	NA	NA	NA	NA	NA	GAAGGATTACGGCCCTATGGGT	TTCCGCATACCTCTACTGCACT	61,07	60,52	55.33, 57.19, 61.07	55.33, 57.19, 61.07	60.52	60.52	[0-1]	[0-1]	[0-0]	[0-0]	266	266	NO_POLY_RUNS, NO_3_T	MULTI_5_GC, NO_POLY_RUNS, NO_3_T	397516	301821	0	0	0	4058
Pig10316Fw:Pig9418Rv	99.61	761/764	82.22	37/45	Pig (37/45)	Wild boar (1/17), Fallow deer (2/32)	0.3667, SD=0.6520	0.2148, SD=0.1461	Pig (0.3667, SD=0.6520)	Fallow deer (0.1512, SD=0.1356), Wild boar (0.342)	Bacteroidales (unknown), Bacteroidia (unknown)	Bacteroidales (unknown), Bacteroidia (unknown)	16	Pig (AF065, AF066, AF067, AF068, AF086, AF096, AF114, AF119, AF120, AF121, AF122, AF279, AF281, AF282, AF283, AF284, AF288, AF289, AF290, AF304, AF305, AF306, AF373, AF375, AF383, AF384, AF388, AF389, AF390, AF451, AF452, AF455, AF492, AF493, AF494, AF495, AF496)	Wild boar (AF433), Fallow deer (AF595, AF598)	Pig (AF109, AF280, AF296, AF297, AF374, AF376, AF456, AF557)	NA	NA	NA	NA	NA	GAAGGATTACGGCCCTATGGGT	TCAGTTTCAACGGCAATGCTAT	61,07	58,2	55.33, 57.19, 61.07	55.33, 57.19, 61.07	58.2	58.2	[0-1]	[0-1]	[0-0]	[0-0]	236	236	NO_POLY_RUNS, NO_3_T	NO_3_T	397516	23444	0	0	0	4058
Pig10316Fw:Pig9459Rv	99.61	761/764	82.22	37/45	Pig (37/45)	Wild boar (1/17), Fallow deer (2/32)	0.3667, SD=0.6520	0.2148, SD=0.1461	Pig (0.3667, SD=0.6520)	Fallow deer (0.1512, SD=0.1356), Wild boar (0.342)	Bacteroidales (unknown), Bacteroidia (unknown)	Bacteroidales (unknown), Bacteroidia (unknown)	16	Pig (AF065, AF066, AF067, AF068, AF086, AF096, AF114, AF119, AF120, AF121, AF122, AF279, AF281, AF282, AF283, AF284, AF288, AF289, AF290, AF304, AF305, AF306, AF373, AF375, AF383, AF384, AF388, AF389, AF390, AF451, AF452, AF455, AF492, AF493, AF494, AF495, AF496)	Wild boar (AF433), Fallow deer (AF595, AF598)	Pig (AF109, AF280, AF296, AF297, AF374, AF376, AF456, AF557)	NA	NA	NA	NA	NA	GAAGGATTACGGCCCTATGGGT	TATGCTGCCTTCGCAATCGGTG	61,07	63,2	55.33, 57.19, 61.07	55.33, 57.19, 61.07	63.2	63.2	[0-1]	[0-1]	[0-0]	[0-0]	328	328	NO_POLY_RUNS, NO_3_T	NO_POLY_RUNS	397516	165277	0	0	0	4058
Pig10316Fw:Pig9477Rv	99.61	761/764	82.22	37/45	Pig (37/45)	Wild boar (1/17), Fallow deer (2/32)	0.3667, SD=0.6520	0.2148, SD=0.1461	Pig (0.3667, SD=0.6520)	Fallow deer (0.1512, SD=0.1356), Wild boar (0.342)	Bacteroidales (unknown), Bacteroidia (unknown)	Bacteroidales (unknown), Bacteroidia (unknown)	16	Pig (AF065, AF066, AF067, AF068, AF086, AF096, AF114, AF119, AF120, AF121, AF122, AF279, AF281, AF282, AF283, AF284, AF288, AF289, AF290, AF304, AF305, AF306, AF373, AF375, AF383, AF384, AF388, AF389, AF390, AF451, AF452, AF455, AF492, AF493, AF494, AF495, AF496)	Wild boar (AF433), Fallow deer (AF595, AF598)	Pig (AF109, AF280, AF296, AF297, AF374, AF376, AF456, AF557)	NA	NA	NA	NA	NA	GAAGGATTACGGCCCTATGGGT	CAGTTTCAACGGCAATGCTATG	61,07	58,09	55.33, 57.19, 61.07	55.33, 57.19, 61.07	58.09	58.09	[0-1]	[0-1]	[0-0]	[0-0]	235	235	NO_POLY_RUNS, NO_3_T	PCR_VALID	397516	23444	0	0	0	4058
Pig10316Fw:Pig9489Rv	99.61	761/764	82.22	37/45	Pig (37/45)	Wild boar (1/17), Fallow deer (2/32)	0.3667, SD=0.6520	0.2148, SD=0.1461	Pig (0.3667, SD=0.6520)	Fallow deer (0.1512, SD=0.1356), Wild boar (0.342)	Bacteroidales (unknown), Bacteroidia (unknown)	Bacteroidales (unknown), Bacteroidia (unknown)	16	Pig (AF065, AF066, AF067, AF068, AF086, AF096, AF114, AF119, AF120, AF121, AF122, AF279, AF281, AF282, AF283, AF284, AF288, AF289, AF290, AF304, AF305, AF306, AF373, AF375, AF383, AF384, AF388, AF389, AF390, AF451, AF452, AF455, AF492, AF493, AF494, AF495, AF496)	Wild boar (AF433), Fallow deer (AF595, AF598)	Pig (AF109, AF280, AF296, AF297, AF374, AF376, AF456, AF557)	NA	NA	NA	NA	NA	GAAGGATTACGGCCCTATGGGT	AGTTTCAACGGCAATGCTATGG	61,07	59,15	55.33, 57.19, 61.07	55.33, 57.19, 61.07	59.15	59.15	[0-1]	[0-1]	[0-0]	[0-0]	234	234	NO_POLY_RUNS, NO_3_T	PCR_VALID	397516	23444	0	0	0	4058
Pig10316Fw:Pig9629Rv	99.61	761/764	82.22	37/45	Pig (37/45)	Wild boar (1/17), Fallow deer (2/32)	0.3667, SD=0.6520	0.2148, SD=0.1461	Pig (0.3667, SD=0.6520)	Fallow deer (0.1512, SD=0.1356), Wild boar (0.342)	Bacteroidales (unknown), Bacteroidia (unknown)	Bacteroidales (unknown), Bacteroidia (unknown)	16	Pig (AF065, AF066, AF067, AF068, AF086, AF096, AF114, AF119, AF120, AF121, AF122, AF279, AF281, AF282, AF283, AF284, AF288, AF289, AF290, AF304, AF305, AF306, AF373, AF375, AF383, AF384, AF388, AF389, AF390, AF451, AF452, AF455, AF492, AF493, AF494, AF495, AF496)	Wild boar (AF433), Fallow deer (AF595, AF598)	Pig (AF109, AF280, AF296, AF297, AF374, AF376, AF456, AF557)	NA	NA	NA	NA	NA	GAAGGATTACGGCCCTATGGGT	TCCGCATACCTCTACTGCACTC	61,07	60,88	55.33, 57.19, 61.07	55.33, 57.19, 61.07	60.88	60.88	[0-1]	[0-1]	[0-0]	[0-0]	265	265	NO_POLY_RUNS, NO_3_T	MULTI_5_GC, NO_POLY_RUNS	397516	301821	0	0	0	4058
Pig10316Fw:Pig9655Rv	99.61	761/764	82.22	37/45	Pig (37/45)	Wild boar (1/17), Fallow deer (2/32)	0.3667, SD=0.6520	0.2148, SD=0.1461	Pig (0.3667, SD=0.6520)	Fallow deer (0.1512, SD=0.1356), Wild boar (0.342)	Bacteroidales (unknown), Bacteroidia (unknown)	Bacteroidales (unknown), Bacteroidia (unknown)	16	Pig (AF065, AF066, AF067, AF068, AF086, AF096, AF114, AF119, AF120, AF121, AF122, AF279, AF281, AF282, AF283, AF284, AF288, AF289, AF290, AF304, AF305, AF306, AF373, AF375, AF383, AF384, AF388, AF389, AF390, AF451, AF452, AF455, AF492, AF493, AF494, AF495, AF496)	Wild boar (AF433), Fallow deer (AF595, AF598)	Pig (AF109, AF280, AF296, AF297, AF374, AF376, AF456, AF557)	NA	NA	NA	NA	NA	GAAGGATTACGGCCCTATGGGT	ACATTCCGCATACCTCTACTGC	61,07	59,55	55.33, 57.19, 61.07	55.33, 57.19, 61.07	59.55	59.55	[0-1]	[0-1]	[0-0]	[0-0]	269	269	NO_POLY_RUNS, NO_3_T	NO_POLY_RUNS	397516	201282	0	0	0	4058
Pig10316Fw:Pig9687Rv	99.61	761/764	82.22	37/45	Pig (37/45)	Wild boar (1/17), Fallow deer (2/32)	0.3667, SD=0.6520	0.2148, SD=0.1461	Pig (0.3667, SD=0.6520)	Fallow deer (0.1512, SD=0.1356), Wild boar (0.342)	Bacteroidales (unknown), Bacteroidia (unknown)	Bacteroidales (unknown), Bacteroidia (unknown)	16	Pig (AF065, AF066, AF067, AF068, AF086, AF096, AF114, AF119, AF120, AF121, AF122, AF279, AF281, AF282, AF283, AF284, AF288, AF289, AF290, AF304, AF305, AF306, AF373, AF375, AF383, AF384, AF388, AF389, AF390, AF451, AF452, AF455, AF492, AF493, AF494, AF495, AF496)	Wild boar (AF433), Fallow deer (AF595, AF598)	Pig (AF109, AF280, AF296, AF297, AF374, AF376, AF456, AF557)	NA	NA	NA	NA	NA	GAAGGATTACGGCCCTATGGGT	AACGGCAATGCTATGGTTGAGC	61,07	61,45	55.33, 57.19, 61.07	55.33, 57.19, 61.07	61.45	61.45	[0-1]	[0-1]	[0-0]	[0-0]	228	228	NO_POLY_RUNS, NO_3_T	PCR_VALID	397516	252896	0	0	0	4058
Pig10316Fw:Pig9733Rv	99.61	761/764	82.22	37/45	Pig (37/45)	Wild boar (1/17), Fallow deer (2/32)	0.3667, SD=0.6520	0.2148, SD=0.1461	Pig (0.3667, SD=0.6520)	Fallow deer (0.1512, SD=0.1356), Wild boar (0.342)	Bacteroidales (unknown), Bacteroidia (unknown)	Bacteroidales (unknown), Bacteroidia (unknown)	16	Pig (AF065, AF066, AF067, AF068, AF086, AF096, AF114, AF119, AF120, AF121, AF122, AF279, AF281, AF282, AF283, AF284, AF288, AF289, AF290, AF304, AF305, AF306, AF373, AF375, AF383, AF384, AF388, AF389, AF390, AF451, AF452, AF455, AF492, AF493, AF494, AF495, AF496)	Wild boar (AF433), Fallow deer (AF595, AF598)	Pig (AF109, AF280, AF296, AF297, AF374, AF376, AF456, AF557)	NA	NA	NA	NA	NA	GAAGGATTACGGCCCTATGGGT	ACGGCAATGCTATGGTTGAGCC	61,07	63,19	55.33, 57.19, 61.07	55.33, 57.19, 61.07	63.19	63.19	[0-1]	[0-1]	[0-0]	[0-0]	227	227	NO_POLY_RUNS, NO_3_T	MULTI_5_GC	397516	122935	0	0	0	4058
Pig10316Fw:Pig9770Rv	99.61	761/764	82.22	37/45	Pig (37/45)	Wild boar (1/17), Fallow deer (2/32)	0.3667, SD=0.6520	0.2148, SD=0.1461	Pig (0.3667, SD=0.6520)	Fallow deer (0.1512, SD=0.1356), Wild boar (0.342)	Bacteroidales (unknown), Bacteroidia (unknown)	Bacteroidales (unknown), Bacteroidia (unknown)	16	Pig (AF065, AF066, AF067, AF068, AF086, AF096, AF114, AF119, AF120, AF121, AF122, AF279, AF281, AF282, AF283, AF284, AF288, AF289, AF290, AF304, AF305, AF306, AF373, AF375, AF383, AF384, AF388, AF389, AF390, AF451, AF452, AF455, AF492, AF493, AF494, AF495, AF496)	Wild boar (AF433), Fallow deer (AF595, AF598)	Pig (AF109, AF280, AF296, AF297, AF374, AF376, AF456, AF557)	NA	NA	NA	NA	NA	GAAGGATTACGGCCCTATGGGT	AATGCTATGGTTGAGCCACACC	61,07	60,54	55.33, 57.19, 61.07	55.33, 57.19, 61.07	60.54	60.54	[0-1]	[0-1]	[0-0]	[0-0]	222	222	NO_POLY_RUNS, NO_3_T	PCR_VALID	397516	344693	0	0	0	4058
Pig10316Fw:Pig9811Rv	99.61	761/764	82.22	37/45	Pig (37/45)	Wild boar (1/17), Fallow deer (2/32)	0.3667, SD=0.6520	0.2148, SD=0.1461	Pig (0.3667, SD=0.6520)	Fallow deer (0.1512, SD=0.1356), Wild boar (0.342)	Bacteroidales (unknown), Bacteroidia (unknown)	Bacteroidales (unknown), Bacteroidia (unknown)	16	Pig (AF065, AF066, AF067, AF068, AF086, AF096, AF114, AF119, AF120, AF121, AF122, AF279, AF281, AF282, AF283, AF284, AF288, AF289, AF290, AF304, AF305, AF306, AF373, AF375, AF383, AF384, AF388, AF389, AF390, AF451, AF452, AF455, AF492, AF493, AF494, AF495, AF496)	Wild boar (AF433), Fallow deer (AF595, AF598)	Pig (AF109, AF280, AF296, AF297, AF374, AF376, AF456, AF557)	NA	NA	NA	NA	NA	GAAGGATTACGGCCCTATGGGT	ATTCCGCATACCTCTACTGCAC	61,07	59,55	55.33, 57.19, 61.07	55.33, 57.19, 61.07	59.55	59.55	[0-1]	[0-1]	[0-0]	[0-0]	267	267	NO_POLY_RUNS, NO_3_T	NO_POLY_RUNS	397516	301821	0	0	0	4058
Pig10316Fw:Pig9820Rv	99.61	761/764	82.22	37/45	Pig (37/45)	Wild boar (1/17), Fallow deer (2/32)	0.3667, SD=0.6520	0.2148, SD=0.1461	Pig (0.3667, SD=0.6520)	Fallow deer (0.1512, SD=0.1356), Wild boar (0.342)	Bacteroidales (unknown), Bacteroidia (unknown)	Bacteroidales (unknown), Bacteroidia (unknown)	16	Pig (AF065, AF066, AF067, AF068, AF086, AF096, AF114, AF119, AF120, AF121, AF122, AF279, AF281, AF282, AF283, AF284, AF288, AF289, AF290, AF304, AF305, AF306, AF373, AF375, AF383, AF384, AF388, AF389, AF390, AF451, AF452, AF455, AF492, AF493, AF494, AF495, AF496)	Wild boar (AF433), Fallow deer (AF595, AF598)	Pig (AF109, AF280, AF296, AF297, AF374, AF376, AF456, AF557)	NA	NA	NA	NA	NA	GAAGGATTACGGCCCTATGGGT	GGCAATGCTATGGTTGAGCCAC	61,07	61,78	55.33, 57.19, 61.07	55.33, 57.19, 61.07	61.78	61.78	[0-1]	[0-1]	[0-0]	[0-0]	225	225	NO_POLY_RUNS, NO_3_T	PCR_VALID	397516	193457	0	0	0	4058
Pig10316Fw:Pig9824Rv	99.61	761/764	82.22	37/45	Pig (37/45)	Wild boar (1/17), Fallow deer (2/32)	0.3667, SD=0.6520	0.2148, SD=0.1461	Pig (0.3667, SD=0.6520)	Fallow deer (0.1512, SD=0.1356), Wild boar (0.342)	Bacteroidales (unknown), Bacteroidia (unknown)	Bacteroidales (unknown), Bacteroidia (unknown)	16	Pig (AF065, AF066, AF067, AF068, AF086, AF096, AF114, AF119, AF120, AF121, AF122, AF279, AF281, AF282, AF283, AF284, AF288, AF289, AF290, AF304, AF305, AF306, AF373, AF375, AF383, AF384, AF388, AF389, AF390, AF451, AF452, AF455, AF492, AF493, AF494, AF495, AF496)	Wild boar (AF433), Fallow deer (AF595, AF598)	Pig (AF109, AF280, AF296, AF297, AF374, AF376, AF456, AF557)	NA	NA	NA	NA	NA	GAAGGATTACGGCCCTATGGGT	CAATGCTATGGTTGAGCCACAC	61,07	59,44	55.33, 57.19, 61.07	55.33, 57.19, 61.07	59.44	59.44	[0-1]	[0-1]	[0-0]	[0-0]	223	223	NO_POLY_RUNS, NO_3_T	PCR_VALID	397516	344693	0	0	0	4058
Pig10316Fw:Pig9916Rv	99.61	761/764	82.22	37/45	Pig (37/45)	Wild boar (1/17), Fallow deer (2/32)	0.3667, SD=0.6520	0.2148, SD=0.1461	Pig (0.3667, SD=0.6520)	Fallow deer (0.1512, SD=0.1356), Wild boar (0.342)	Bacteroidales (unknown), Bacteroidia (unknown)	Bacteroidales (unknown), Bacteroidia (unknown)	16	Pig (AF065, AF066, AF067, AF068, AF086, AF096, AF114, AF119, AF120, AF121, AF122, AF279, AF281, AF282, AF283, AF284, AF288, AF289, AF290, AF304, AF305, AF306, AF373, AF375, AF383, AF384, AF388, AF389, AF390, AF451, AF452, AF455, AF492, AF493, AF494, AF495, AF496)	Wild boar (AF433), Fallow deer (AF595, AF598)	Pig (AF109, AF280, AF296, AF297, AF374, AF376, AF456, AF557)	NA	NA	NA	NA	NA	GAAGGATTACGGCCCTATGGGT	CCGCATACCTCTACTGCACTCA	61,07	61,15	55.33, 57.19, 61.07	55.33, 57.19, 61.07	61.15	61.15	[0-1]	[0-1]	[0-0]	[0-0]	264	264	NO_POLY_RUNS, NO_3_T	MULTI_5_GC, NO_POLY_RUNS	397516	301821	0	0	0	4058
Pig10316Fw:Pig9922Rv	99.61	761/764	82.22	37/45	Pig (37/45)	Wild boar (1/17), Fallow deer (2/32)	0.3667, SD=0.6520	0.2148, SD=0.1461	Pig (0.3667, SD=0.6520)	Fallow deer (0.1512, SD=0.1356), Wild boar (0.342)	Bacteroidales (unknown), Bacteroidia (unknown)	Bacteroidales (unknown), Bacteroidia (unknown)	16	Pig (AF065, AF066, AF067, AF068, AF086, AF096, AF114, AF119, AF120, AF121, AF122, AF279, AF281, AF282, AF283, AF284, AF288, AF289, AF290, AF304, AF305, AF306, AF373, AF375, AF383, AF384, AF388, AF389, AF390, AF451, AF452, AF455, AF492, AF493, AF494, AF495, AF496)	Wild boar (AF433), Fallow deer (AF595, AF598)	Pig (AF109, AF280, AF296, AF297, AF374, AF376, AF456, AF557)	NA	NA	NA	NA	NA	GAAGGATTACGGCCCTATGGGT	CATTCCGCATACCTCTACTGCA	61,07	59,56	55.33, 57.19, 61.07	55.33, 57.19, 61.07	59.56	59.56	[0-1]	[0-1]	[0-0]	[0-0]	268	268	NO_POLY_RUNS, NO_3_T	NO_POLY_RUNS	397516	301821	0	0	0	4058
Pig10316Fw:Pig9943Rv	99.61	761/764	82.22	37/45	Pig (37/45)	Wild boar (1/17), Fallow deer (2/32)	0.3667, SD=0.6520	0.2148, SD=0.1461	Pig (0.3667, SD=0.6520)	Fallow deer (0.1512, SD=0.1356), Wild boar (0.342)	Bacteroidales (unknown), Bacteroidia (unknown)	Bacteroidales (unknown), Bacteroidia (unknown)	16	Pig (AF065, AF066, AF067, AF068, AF086, AF096, AF114, AF119, AF120, AF121, AF122, AF279, AF281, AF282, AF283, AF284, AF288, AF289, AF290, AF304, AF305, AF306, AF373, AF375, AF383, AF384, AF388, AF389, AF390, AF451, AF452, AF455, AF492, AF493, AF494, AF495, AF496)	Wild boar (AF433), Fallow deer (AF595, AF598)	Pig (AF109, AF280, AF296, AF297, AF374, AF376, AF456, AF557)	NA	NA	NA	NA	NA	GAAGGATTACGGCCCTATGGGT	CGGCAATGCTATGGTTGAGCCA	61,07	63,2	55.33, 57.19, 61.07	55.33, 57.19, 61.07	63.2	63.2	[0-1]	[0-1]	[0-0]	[0-0]	226	226	NO_POLY_RUNS, NO_3_T	MULTI_5_GC	397516	23359	0	0	0	4058
Pig10316Fw:Pig9963Rv	99.61	761/764	82.22	37/45	Pig (37/45)	Wild boar (1/17), Fallow deer (2/32)	0.3667, SD=0.6520	0.2148, SD=0.1461	Pig (0.3667, SD=0.6520)	Fallow deer (0.1512, SD=0.1356), Wild boar (0.342)	Bacteroidales (unknown), Bacteroidia (unknown)	Bacteroidales (unknown), Bacteroidia (unknown)	16	Pig (AF065, AF066, AF067, AF068, AF086, AF096, AF114, AF119, AF120, AF121, AF122, AF279, AF281, AF282, AF283, AF284, AF288, AF289, AF290, AF304, AF305, AF306, AF373, AF375, AF383, AF384, AF388, AF389, AF390, AF451, AF452, AF455, AF492, AF493, AF494, AF495, AF496)	Wild boar (AF433), Fallow deer (AF595, AF598)	Pig (AF109, AF280, AF296, AF297, AF374, AF376, AF456, AF557)	NA	NA	NA	NA	NA	GAAGGATTACGGCCCTATGGGT	GCAATGCTATGGTTGAGCCACA	61,07	61,12	55.33, 57.19, 61.07	55.33, 57.19, 61.07	61.12	61.12	[0-1]	[0-1]	[0-0]	[0-0]	224	224	NO_POLY_RUNS, NO_3_T	PCR_VALID	397516	344693	0	0	0	4058
Pig10316Fw:Pig9992Rv	99.61	761/764	82.22	37/45	Pig (37/45)	Wild boar (1/17), Fallow deer (2/32)	0.3667, SD=0.6520	0.2148, SD=0.1461	Pig (0.3667, SD=0.6520)	Fallow deer (0.1512, SD=0.1356), Wild boar (0.342)	Bacteroidales (unknown), Bacteroidia (unknown)	Bacteroidales (unknown), Bacteroidia (unknown)	16	Pig (AF065, AF066, AF067, AF068, AF086, AF096, AF114, AF119, AF120, AF121, AF122, AF279, AF281, AF282, AF283, AF284, AF288, AF289, AF290, AF304, AF305, AF306, AF373, AF375, AF383, AF384, AF388, AF389, AF390, AF451, AF452, AF455, AF492, AF493, AF494, AF495, AF496)	Wild boar (AF433), Fallow deer (AF595, AF598)	Pig (AF109, AF280, AF296, AF297, AF374, AF376, AF456, AF557)	NA	NA	NA	NA	NA	GAAGGATTACGGCCCTATGGGT	CGCATACCTCTACTGCACTCAA	61,07	59,42	55.33, 57.19, 61.07	55.33, 57.19, 61.07	59.42	59.42	[0-1]	[0-1]	[0-0]	[0-0]	263	263	NO_POLY_RUNS, NO_3_T	NO_POLY_RUNS	397516	301821	0	0	0	4058
Pig10410Fw:Pig9335Rv	99.61	761/764	82.22	37/45	Pig (37/45)	Wild boar (1/17), Fallow deer (2/32)	0.3667, SD=0.6520	0.2148, SD=0.1461	Pig (0.3667, SD=0.6520)	Fallow deer (0.1512, SD=0.1356), Wild boar (0.342)	Bacteroidales (unknown), Bacteroidia (unknown)	Bacteroidales (unknown), Bacteroidia (unknown)	16	Pig (AF065, AF066, AF067, AF068, AF086, AF096, AF114, AF119, AF120, AF121, AF122, AF279, AF281, AF282, AF283, AF284, AF288, AF289, AF290, AF304, AF305, AF306, AF373, AF375, AF383, AF384, AF388, AF389, AF390, AF451, AF452, AF455, AF492, AF493, AF494, AF495, AF496)	Wild boar (AF433), Fallow deer (AF595, AF598)	Pig (AF109, AF280, AF296, AF297, AF374, AF376, AF456, AF557)	Pig manure	NA	NA	NA	NA	GCGTGAAGGATTACGGCCCTAT	GTTTCAACGGCAATGCTATGGT	61,93	59,4	56.37, 58.21, 61.93	56.37, 58.21, 61.93	59.4	59.4	[0-1]	[0-1]	[0-0]	[0-0]	237	237	MULTI_5_GC, NO_POLY_RUNS, NO_3_T	NO_3_T	314109	23444	0	0	0	4144
Pig10410Fw:Pig9489Rv	99.61	761/764	82.22	37/45	Pig (37/45)	Wild boar (1/17), Fallow deer (2/32)	0.3667, SD=0.6520	0.2148, SD=0.1461	Pig (0.3667, SD=0.6520)	Fallow deer (0.1512, SD=0.1356), Wild boar (0.342)	Bacteroidales (unknown), Bacteroidia (unknown)	Bacteroidales (unknown), Bacteroidia (unknown)	16	Pig (AF065, AF066, AF067, AF068, AF086, AF096, AF114, AF119, AF120, AF121, AF122, AF279, AF281, AF282, AF283, AF284, AF288, AF289, AF290, AF304, AF305, AF306, AF373, AF375, AF383, AF384, AF388, AF389, AF390, AF451, AF452, AF455, AF492, AF493, AF494, AF495, AF496)	Wild boar (AF433), Fallow deer (AF595, AF598)	Pig (AF109, AF280, AF296, AF297, AF374, AF376, AF456, AF557)	Pig manure	NA	NA	NA	NA	GCGTGAAGGATTACGGCCCTAT	AGTTTCAACGGCAATGCTATGG	61,93	59,15	56.37, 58.21, 61.93	56.37, 58.21, 61.93	59.15	59.15	[0-1]	[0-1]	[0-0]	[0-0]	238	238	MULTI_5_GC, NO_POLY_RUNS, NO_3_T	PCR_VALID	314109	23444	0	0	0	4144
Pig10410Fw:Pig9687Rv	99.61	761/764	82.22	37/45	Pig (37/45)	Wild boar (1/17), Fallow deer (2/32)	0.3667, SD=0.6520	0.2148, SD=0.1461	Pig (0.3667, SD=0.6520)	Fallow deer (0.1512, SD=0.1356), Wild boar (0.342)	Bacteroidales (unknown), Bacteroidia (unknown)	Bacteroidales (unknown), Bacteroidia (unknown)	16	Pig (AF065, AF066, AF067, AF068, AF086, AF096, AF114, AF119, AF120, AF121, AF122, AF279, AF281, AF282, AF283, AF284, AF288, AF289, AF290, AF304, AF305, AF306, AF373, AF375, AF383, AF384, AF388, AF389, AF390, AF451, AF452, AF455, AF492, AF493, AF494, AF495, AF496)	Wild boar (AF433), Fallow deer (AF595, AF598)	Pig (AF109, AF280, AF296, AF297, AF374, AF376, AF456, AF557)	Pig manure	NA	NA	NA	NA	GCGTGAAGGATTACGGCCCTAT	AACGGCAATGCTATGGTTGAGC	61,93	61,45	56.37, 58.21, 61.93	56.37, 58.21, 61.93	61.45	61.45	[0-1]	[0-1]	[0-0]	[0-0]	232	232	MULTI_5_GC, NO_POLY_RUNS, NO_3_T	PCR_VALID	314109	252896	0	0	0	4144
Pig10410Fw:Pig9733Rv	99.61	761/764	82.22	37/45	Pig (37/45)	Wild boar (1/17), Fallow deer (2/32)	0.3667, SD=0.6520	0.2148, SD=0.1461	Pig (0.3667, SD=0.6520)	Fallow deer (0.1512, SD=0.1356), Wild boar (0.342)	Bacteroidales (unknown), Bacteroidia (unknown)	Bacteroidales (unknown), Bacteroidia (unknown)	16	Pig (AF065, AF066, AF067, AF068, AF086, AF096, AF114, AF119, AF120, AF121, AF122, AF279, AF281, AF282, AF283, AF284, AF288, AF289, AF290, AF304, AF305, AF306, AF373, AF375, AF383, AF384, AF388, AF389, AF390, AF451, AF452, AF455, AF492, AF493, AF494, AF495, AF496)	Wild boar (AF433), Fallow deer (AF595, AF598)	Pig (AF109, AF280, AF296, AF297, AF374, AF376, AF456, AF557)	Pig manure	NA	NA	NA	NA	GCGTGAAGGATTACGGCCCTAT	ACGGCAATGCTATGGTTGAGCC	61,93	63,19	56.37, 58.21, 61.93	56.37, 58.21, 61.93	63.19	63.19	[0-1]	[0-1]	[0-0]	[0-0]	231	231	MULTI_5_GC, NO_POLY_RUNS, NO_3_T	MULTI_5_GC	314109	122935	0	0	0	4144
Pig10410Fw:Pig9770Rv	99.61	761/764	82.22	37/45	Pig (37/45)	Wild boar (1/17), Fallow deer (2/32)	0.3667, SD=0.6520	0.2148, SD=0.1461	Pig (0.3667, SD=0.6520)	Fallow deer (0.1512, SD=0.1356), Wild boar (0.342)	Bacteroidales (unknown), Bacteroidia (unknown)	Bacteroidales (unknown), Bacteroidia (unknown)	16	Pig (AF065, AF066, AF067, AF068, AF086, AF096, AF114, AF119, AF120, AF121, AF122, AF279, AF281, AF282, AF283, AF284, AF288, AF289, AF290, AF304, AF305, AF306, AF373, AF375, AF383, AF384, AF388, AF389, AF390, AF451, AF452, AF455, AF492, AF493, AF494, AF495, AF496)	Wild boar (AF433), Fallow deer (AF595, AF598)	Pig (AF109, AF280, AF296, AF297, AF374, AF376, AF456, AF557)	Pig manure	NA	NA	NA	NA	GCGTGAAGGATTACGGCCCTAT	AATGCTATGGTTGAGCCACACC	61,93	60,54	56.37, 58.21, 61.93	56.37, 58.21, 61.93	60.54	60.54	[0-1]	[0-1]	[0-0]	[0-0]	226	226	MULTI_5_GC, NO_POLY_RUNS, NO_3_T	PCR_VALID	314109	344693	0	0	0	4144
Pig10410Fw:Pig9820Rv	99.61	761/764	82.22	37/45	Pig (37/45)	Wild boar (1/17), Fallow deer (2/32)	0.3667, SD=0.6520	0.2148, SD=0.1461	Pig (0.3667, SD=0.6520)	Fallow deer (0.1512, SD=0.1356), Wild boar (0.342)	Bacteroidales (unknown), Bacteroidia (unknown)	Bacteroidales (unknown), Bacteroidia (unknown)	16	Pig (AF065, AF066, AF067, AF068, AF086, AF096, AF114, AF119, AF120, AF121, AF122, AF279, AF281, AF282, AF283, AF284, AF288, AF289, AF290, AF304, AF305, AF306, AF373, AF375, AF383, AF384, AF388, AF389, AF390, AF451, AF452, AF455, AF492, AF493, AF494, AF495, AF496)	Wild boar (AF433), Fallow deer (AF595, AF598)	Pig (AF109, AF280, AF296, AF297, AF374, AF376, AF456, AF557)	Pig manure	NA	NA	NA	NA	GCGTGAAGGATTACGGCCCTAT	GGCAATGCTATGGTTGAGCCAC	61,93	61,78	56.37, 58.21, 61.93	56.37, 58.21, 61.93	61.78	61.78	[0-1]	[0-1]	[0-0]	[0-0]	229	229	MULTI_5_GC, NO_POLY_RUNS, NO_3_T	PCR_VALID	314109	193457	0	0	0	4144
Pig10410Fw:Pig9824Rv	99.61	761/764	82.22	37/45	Pig (37/45)	Wild boar (1/17), Fallow deer (2/32)	0.3667, SD=0.6520	0.2148, SD=0.1461	Pig (0.3667, SD=0.6520)	Fallow deer (0.1512, SD=0.1356), Wild boar (0.342)	Bacteroidales (unknown), Bacteroidia (unknown)	Bacteroidales (unknown), Bacteroidia (unknown)	16	Pig (AF065, AF066, AF067, AF068, AF086, AF096, AF114, AF119, AF120, AF121, AF122, AF279, AF281, AF282, AF283, AF284, AF288, AF289, AF290, AF304, AF305, AF306, AF373, AF375, AF383, AF384, AF388, AF389, AF390, AF451, AF452, AF455, AF492, AF493, AF494, AF495, AF496)	Wild boar (AF433), Fallow deer (AF595, AF598)	Pig (AF109, AF280, AF296, AF297, AF374, AF376, AF456, AF557)	Pig manure	NA	NA	NA	NA	GCGTGAAGGATTACGGCCCTAT	CAATGCTATGGTTGAGCCACAC	61,93	59,44	56.37, 58.21, 61.93	56.37, 58.21, 61.93	59.44	59.44	[0-1]	[0-1]	[0-0]	[0-0]	227	227	MULTI_5_GC, NO_POLY_RUNS, NO_3_T	PCR_VALID	314109	344693	0	0	0	4144
Pig10410Fw:Pig9943Rv	99.61	761/764	82.22	37/45	Pig (37/45)	Wild boar (1/17), Fallow deer (2/32)	0.3667, SD=0.6520	0.2148, SD=0.1461	Pig (0.3667, SD=0.6520)	Fallow deer (0.1512, SD=0.1356), Wild boar (0.342)	Bacteroidales (unknown), Bacteroidia (unknown)	Bacteroidales (unknown), Bacteroidia (unknown)	16	Pig (AF065, AF066, AF067, AF068, AF086, AF096, AF114, AF119, AF120, AF121, AF122, AF279, AF281, AF282, AF283, AF284, AF288, AF289, AF290, AF304, AF305, AF306, AF373, AF375, AF383, AF384, AF388, AF389, AF390, AF451, AF452, AF455, AF492, AF493, AF494, AF495, AF496)	Wild boar (AF433), Fallow deer (AF595, AF598)	Pig (AF109, AF280, AF296, AF297, AF374, AF376, AF456, AF557)	Pig manure	NA	NA	NA	NA	GCGTGAAGGATTACGGCCCTAT	CGGCAATGCTATGGTTGAGCCA	61,93	63,2	56.37, 58.21, 61.93	56.37, 58.21, 61.93	63.2	63.2	[0-1]	[0-1]	[0-0]	[0-0]	230	230	MULTI_5_GC, NO_POLY_RUNS, NO_3_T	MULTI_5_GC	314109	23359	0	0	0	4144
Pig10410Fw:Pig9963Rv	99.61	761/764	82.22	37/45	Pig (37/45)	Wild boar (1/17), Fallow deer (2/32)	0.3667, SD=0.6520	0.2148, SD=0.1461	Pig (0.3667, SD=0.6520)	Fallow deer (0.1512, SD=0.1356), Wild boar (0.342)	Bacteroidales (unknown), Bacteroidia (unknown)	Bacteroidales (unknown), Bacteroidia (unknown)	16	Pig (AF065, AF066, AF067, AF068, AF086, AF096, AF114, AF119, AF120, AF121, AF122, AF279, AF281, AF282, AF283, AF284, AF288, AF289, AF290, AF304, AF305, AF306, AF373, AF375, AF383, AF384, AF388, AF389, AF390, AF451, AF452, AF455, AF492, AF493, AF494, AF495, AF496)	Wild boar (AF433), Fallow deer (AF595, AF598)	Pig (AF109, AF280, AF296, AF297, AF374, AF376, AF456, AF557)	Pig manure	NA	NA	NA	NA	GCGTGAAGGATTACGGCCCTAT	GCAATGCTATGGTTGAGCCACA	61,93	61,12	56.37, 58.21, 61.93	56.37, 58.21, 61.93	61.12	61.12	[0-1]	[0-1]	[0-0]	[0-0]	228	228	MULTI_5_GC, NO_POLY_RUNS, NO_3_T	PCR_VALID	314109	344693	0	0	0	4144
Pig10445Fw:Pig9288Rv	99.61	761/764	82.22	37/45	Pig (37/45)	Wild boar (1/17), Fallow deer (2/32)	0.3667, SD=0.6520	0.2148, SD=0.1461	Pig (0.3667, SD=0.6520)	Fallow deer (0.1512, SD=0.1356), Wild boar (0.342)	Bacteroidales (unknown), Bacteroidia (unknown)	Bacteroidales (unknown), Bacteroidia (unknown)	16	Pig (AF065, AF066, AF067, AF068, AF086, AF096, AF114, AF119, AF120, AF121, AF122, AF279, AF281, AF282, AF283, AF284, AF288, AF289, AF290, AF304, AF305, AF306, AF373, AF375, AF383, AF384, AF388, AF389, AF390, AF451, AF452, AF455, AF492, AF493, AF494, AF495, AF496)	Wild boar (AF433), Fallow deer (AF595, AF598)	Pig (AF109, AF280, AF296, AF297, AF374, AF376, AF456, AF557)	Pig manure	NA	NA	NA	NA	GGATTACGGCCCTATGGGTCTT	TTTCAACGGCAATGCTATGGTT	61,07	58,75	55.33, 57.19, 61.07	55.33, 57.19, 61.07	58.75	58.75	[0-1]	[0-1]	[0-0]	[0-0]	229	229	NO_3_T	NO_3_T	397516	23444	0	0	0	4172
Pig10445Fw:Pig9335Rv	99.61	761/764	82.22	37/45	Pig (37/45)	Wild boar (1/17), Fallow deer (2/32)	0.3667, SD=0.6520	0.2148, SD=0.1461	Pig (0.3667, SD=0.6520)	Fallow deer (0.1512, SD=0.1356), Wild boar (0.342)	Bacteroidales (unknown), Bacteroidia (unknown)	Bacteroidales (unknown), Bacteroidia (unknown)	16	Pig (AF065, AF066, AF067, AF068, AF086, AF096, AF114, AF119, AF120, AF121, AF122, AF279, AF281, AF282, AF283, AF284, AF288, AF289, AF290, AF304, AF305, AF306, AF373, AF375, AF383, AF384, AF388, AF389, AF390, AF451, AF452, AF455, AF492, AF493, AF494, AF495, AF496)	Wild boar (AF433), Fallow deer (AF595, AF598)	Pig (AF109, AF280, AF296, AF297, AF374, AF376, AF456, AF557)	Pig manure	NA	NA	NA	NA	GGATTACGGCCCTATGGGTCTT	GTTTCAACGGCAATGCTATGGT	61,07	59,4	55.33, 57.19, 61.07	55.33, 57.19, 61.07	59.4	59.4	[0-1]	[0-1]	[0-0]	[0-0]	230	230	NO_3_T	NO_3_T	397516	23444	0	0	0	4172
Pig10445Fw:Pig9365Rv	99.61	761/764	82.22	37/45	Pig (37/45)	Wild boar (1/17), Fallow deer (2/32)	0.3667, SD=0.6520	0.2148, SD=0.1461	Pig (0.3667, SD=0.6520)	Fallow deer (0.1512, SD=0.1356), Wild boar (0.342)	Bacteroidales (unknown), Bacteroidia (unknown)	Bacteroidales (unknown), Bacteroidia (unknown)	16	Pig (AF065, AF066, AF067, AF068, AF086, AF096, AF114, AF119, AF120, AF121, AF122, AF279, AF281, AF282, AF283, AF284, AF288, AF289, AF290, AF304, AF305, AF306, AF373, AF375, AF383, AF384, AF388, AF389, AF390, AF451, AF452, AF455, AF492, AF493, AF494, AF495, AF496)	Wild boar (AF433), Fallow deer (AF595, AF598)	Pig (AF109, AF280, AF296, AF297, AF374, AF376, AF456, AF557)	Pig manure	NA	NA	NA	NA	GGATTACGGCCCTATGGGTCTT	ACAACACATTCCGCATACCTCT	61,07	59,32	55.33, 57.19, 61.07	55.33, 57.19, 61.07	59.32	59.32	[0-1]	[0-1]	[0-0]	[0-0]	271	271	NO_3_T	NO_POLY_RUNS, NO_3_T	397516	0	0	0	0	4172
Pig10445Fw:Pig9400Rv	99.61	761/764	82.22	37/45	Pig (37/45)	Wild boar (1/17), Fallow deer (2/32)	0.3667, SD=0.6520	0.2148, SD=0.1461	Pig (0.3667, SD=0.6520)	Fallow deer (0.1512, SD=0.1356), Wild boar (0.342)	Bacteroidales (unknown), Bacteroidia (unknown)	Bacteroidales (unknown), Bacteroidia (unknown)	16	Pig (AF065, AF066, AF067, AF068, AF086, AF096, AF114, AF119, AF120, AF121, AF122, AF279, AF281, AF282, AF283, AF284, AF288, AF289, AF290, AF304, AF305, AF306, AF373, AF375, AF383, AF384, AF388, AF389, AF390, AF451, AF452, AF455, AF492, AF493, AF494, AF495, AF496)	Wild boar (AF433), Fallow deer (AF595, AF598)	Pig (AF109, AF280, AF296, AF297, AF374, AF376, AF456, AF557)	Pig manure	NA	NA	NA	NA	GGATTACGGCCCTATGGGTCTT	ACACATTCCGCATACCTCTACT	61,07	58,26	55.33, 57.19, 61.07	55.33, 57.19, 61.07	58.26	58.26	[0-1]	[0-1]	[0-0]	[0-0]	268	268	NO_3_T	NO_POLY_RUNS, NO_3_T	397516	0	0	0	0	4172
Pig10445Fw:Pig9408Rv	99.61	761/764	82.22	37/45	Pig (37/45)	Wild boar (1/17), Fallow deer (2/32)	0.3667, SD=0.6520	0.2148, SD=0.1461	Pig (0.3667, SD=0.6520)	Fallow deer (0.1512, SD=0.1356), Wild boar (0.342)	Bacteroidales (unknown), Bacteroidia (unknown)	Bacteroidales (unknown), Bacteroidia (unknown)	16	Pig (AF065, AF066, AF067, AF068, AF086, AF096, AF114, AF119, AF120, AF121, AF122, AF279, AF281, AF282, AF283, AF284, AF288, AF289, AF290, AF304, AF305, AF306, AF373, AF375, AF383, AF384, AF388, AF389, AF390, AF451, AF452, AF455, AF492, AF493, AF494, AF495, AF496)	Wild boar (AF433), Fallow deer (AF595, AF598)	Pig (AF109, AF280, AF296, AF297, AF374, AF376, AF456, AF557)	Pig manure	NA	NA	NA	NA	GGATTACGGCCCTATGGGTCTT	TTCCGCATACCTCTACTGCACT	61,07	60,52	55.33, 57.19, 61.07	55.33, 57.19, 61.07	60.52	60.52	[0-1]	[0-1]	[0-0]	[0-0]	263	263	NO_3_T	MULTI_5_GC, NO_POLY_RUNS, NO_3_T	397516	301821	0	0	0	4172
Pig10445Fw:Pig9418Rv	99.61	761/764	82.22	37/45	Pig (37/45)	Wild boar (1/17), Fallow deer (2/32)	0.3667, SD=0.6520	0.2148, SD=0.1461	Pig (0.3667, SD=0.6520)	Fallow deer (0.1512, SD=0.1356), Wild boar (0.342)	Bacteroidales (unknown), Bacteroidia (unknown)	Bacteroidales (unknown), Bacteroidia (unknown)	16	Pig (AF065, AF066, AF067, AF068, AF086, AF096, AF114, AF119, AF120, AF121, AF122, AF279, AF281, AF282, AF283, AF284, AF288, AF289, AF290, AF304, AF305, AF306, AF373, AF375, AF383, AF384, AF388, AF389, AF390, AF451, AF452, AF455, AF492, AF493, AF494, AF495, AF496)	Wild boar (AF433), Fallow deer (AF595, AF598)	Pig (AF109, AF280, AF296, AF297, AF374, AF376, AF456, AF557)	Pig manure	NA	NA	NA	NA	GGATTACGGCCCTATGGGTCTT	TCAGTTTCAACGGCAATGCTAT	61,07	58,2	55.33, 57.19, 61.07	55.33, 57.19, 61.07	58.2	58.2	[0-1]	[0-1]	[0-0]	[0-0]	233	233	NO_3_T	NO_3_T	397516	23444	0	0	0	4172
Pig10445Fw:Pig9445Rv	99.61	761/764	82.22	37/45	Pig (37/45)	Wild boar (1/17), Fallow deer (2/32)	0.3667, SD=0.6520	0.2148, SD=0.1461	Pig (0.3667, SD=0.6520)	Fallow deer (0.1512, SD=0.1356), Wild boar (0.342)	Bacteroidales (unknown), Bacteroidia (unknown)	Bacteroidales (unknown), Bacteroidia (unknown)	16	Pig (AF065, AF066, AF067, AF068, AF086, AF096, AF114, AF119, AF120, AF121, AF122, AF279, AF281, AF282, AF283, AF284, AF288, AF289, AF290, AF304, AF305, AF306, AF373, AF375, AF383, AF384, AF388, AF389, AF390, AF451, AF452, AF455, AF492, AF493, AF494, AF495, AF496)	Wild boar (AF433), Fallow deer (AF595, AF598)	Pig (AF109, AF280, AF296, AF297, AF374, AF376, AF456, AF557)	Pig manure	NA	NA	NA	NA	GGATTACGGCCCTATGGGTCTT	TCCAGTATGCTGCCTTCGCAAT	61,07	62,03	55.33, 57.19, 61.07	55.33, 57.19, 61.07	62.03	62.03	[0-1]	[0-1]	[0-0]	[0-0]	330	330	NO_3_T	MULTI_5_GC, NO_POLY_RUNS, NO_3_T	397516	165277	0	0	0	4172
Pig10445Fw:Pig9477Rv	99.61	761/764	82.22	37/45	Pig (37/45)	Wild boar (1/17), Fallow deer (2/32)	0.3667, SD=0.6520	0.2148, SD=0.1461	Pig (0.3667, SD=0.6520)	Fallow deer (0.1512, SD=0.1356), Wild boar (0.342)	Bacteroidales (unknown), Bacteroidia (unknown)	Bacteroidales (unknown), Bacteroidia (unknown)	16	Pig (AF065, AF066, AF067, AF068, AF086, AF096, AF114, AF119, AF120, AF121, AF122, AF279, AF281, AF282, AF283, AF284, AF288, AF289, AF290, AF304, AF305, AF306, AF373, AF375, AF383, AF384, AF388, AF389, AF390, AF451, AF452, AF455, AF492, AF493, AF494, AF495, AF496)	Wild boar (AF433), Fallow deer (AF595, AF598)	Pig (AF109, AF280, AF296, AF297, AF374, AF376, AF456, AF557)	Pig manure	NA	NA	NA	NA	GGATTACGGCCCTATGGGTCTT	CAGTTTCAACGGCAATGCTATG	61,07	58,09	55.33, 57.19, 61.07	55.33, 57.19, 61.07	58.09	58.09	[0-1]	[0-1]	[0-0]	[0-0]	232	232	NO_3_T	PCR_VALID	397516	23444	0	0	0	4172
Pig10445Fw:Pig9489Rv	99.61	761/764	82.22	37/45	Pig (37/45)	Wild boar (1/17), Fallow deer (2/32)	0.3667, SD=0.6520	0.2148, SD=0.1461	Pig (0.3667, SD=0.6520)	Fallow deer (0.1512, SD=0.1356), Wild boar (0.342)	Bacteroidales (unknown), Bacteroidia (unknown)	Bacteroidales (unknown), Bacteroidia (unknown)	16	Pig (AF065, AF066, AF067, AF068, AF086, AF096, AF114, AF119, AF120, AF121, AF122, AF279, AF281, AF282, AF283, AF284, AF288, AF289, AF290, AF304, AF305, AF306, AF373, AF375, AF383, AF384, AF388, AF389, AF390, AF451, AF452, AF455, AF492, AF493, AF494, AF495, AF496)	Wild boar (AF433), Fallow deer (AF595, AF598)	Pig (AF109, AF280, AF296, AF297, AF374, AF376, AF456, AF557)	Pig manure	NA	NA	NA	NA	GGATTACGGCCCTATGGGTCTT	AGTTTCAACGGCAATGCTATGG	61,07	59,15	55.33, 57.19, 61.07	55.33, 57.19, 61.07	59.15	59.15	[0-1]	[0-1]	[0-0]	[0-0]	231	231	NO_3_T	PCR_VALID	397516	23444	0	0	0	4172
Pig10445Fw:Pig9629Rv	99.61	761/764	82.22	37/45	Pig (37/45)	Wild boar (1/17), Fallow deer (2/32)	0.3667, SD=0.6520	0.2148, SD=0.1461	Pig (0.3667, SD=0.6520)	Fallow deer (0.1512, SD=0.1356), Wild boar (0.342)	Bacteroidales (unknown), Bacteroidia (unknown)	Bacteroidales (unknown), Bacteroidia (unknown)	16	Pig (AF065, AF066, AF067, AF068, AF086, AF096, AF114, AF119, AF120, AF121, AF122, AF279, AF281, AF282, AF283, AF284, AF288, AF289, AF290, AF304, AF305, AF306, AF373, AF375, AF383, AF384, AF388, AF389, AF390, AF451, AF452, AF455, AF492, AF493, AF494, AF495, AF496)	Wild boar (AF433), Fallow deer (AF595, AF598)	Pig (AF109, AF280, AF296, AF297, AF374, AF376, AF456, AF557)	Pig manure	NA	NA	NA	NA	GGATTACGGCCCTATGGGTCTT	TCCGCATACCTCTACTGCACTC	61,07	60,88	55.33, 57.19, 61.07	55.33, 57.19, 61.07	60.88	60.88	[0-1]	[0-1]	[0-0]	[0-0]	262	262	NO_3_T	MULTI_5_GC, NO_POLY_RUNS	397516	301821	0	0	0	4172
Pig10445Fw:Pig9655Rv	99.61	761/764	82.22	37/45	Pig (37/45)	Wild boar (1/17), Fallow deer (2/32)	0.3667, SD=0.6520	0.2148, SD=0.1461	Pig (0.3667, SD=0.6520)	Fallow deer (0.1512, SD=0.1356), Wild boar (0.342)	Bacteroidales (unknown), Bacteroidia (unknown)	Bacteroidales (unknown), Bacteroidia (unknown)	16	Pig (AF065, AF066, AF067, AF068, AF086, AF096, AF114, AF119, AF120, AF121, AF122, AF279, AF281, AF282, AF283, AF284, AF288, AF289, AF290, AF304, AF305, AF306, AF373, AF375, AF383, AF384, AF388, AF389, AF390, AF451, AF452, AF455, AF492, AF493, AF494, AF495, AF496)	Wild boar (AF433), Fallow deer (AF595, AF598)	Pig (AF109, AF280, AF296, AF297, AF374, AF376, AF456, AF557)	Pig manure	NA	NA	NA	NA	GGATTACGGCCCTATGGGTCTT	ACATTCCGCATACCTCTACTGC	61,07	59,55	55.33, 57.19, 61.07	55.33, 57.19, 61.07	59.55	59.55	[0-1]	[0-1]	[0-0]	[0-0]	266	266	NO_3_T	NO_POLY_RUNS	397516	201282	0	0	0	4172
Pig10445Fw:Pig9687Rv	99.61	761/764	82.22	37/45	Pig (37/45)	Wild boar (1/17), Fallow deer (2/32)	0.3667, SD=0.6520	0.2148, SD=0.1461	Pig (0.3667, SD=0.6520)	Fallow deer (0.1512, SD=0.1356), Wild boar (0.342)	Bacteroidales (unknown), Bacteroidia (unknown)	Bacteroidales (unknown), Bacteroidia (unknown)	16	Pig (AF065, AF066, AF067, AF068, AF086, AF096, AF114, AF119, AF120, AF121, AF122, AF279, AF281, AF282, AF283, AF284, AF288, AF289, AF290, AF304, AF305, AF306, AF373, AF375, AF383, AF384, AF388, AF389, AF390, AF451, AF452, AF455, AF492, AF493, AF494, AF495, AF496)	Wild boar (AF433), Fallow deer (AF595, AF598)	Pig (AF109, AF280, AF296, AF297, AF374, AF376, AF456, AF557)	Pig manure	NA	NA	NA	NA	GGATTACGGCCCTATGGGTCTT	AACGGCAATGCTATGGTTGAGC	61,07	61,45	55.33, 57.19, 61.07	55.33, 57.19, 61.07	61.45	61.45	[0-1]	[0-1]	[0-0]	[0-0]	225	225	NO_3_T	PCR_VALID	397516	252896	0	0	0	4172
Pig10445Fw:Pig9733Rv	99.61	761/764	82.22	37/45	Pig (37/45)	Wild boar (1/17), Fallow deer (2/32)	0.3667, SD=0.6520	0.2148, SD=0.1461	Pig (0.3667, SD=0.6520)	Fallow deer (0.1512, SD=0.1356), Wild boar (0.342)	Bacteroidales (unknown), Bacteroidia (unknown)	Bacteroidales (unknown), Bacteroidia (unknown)	16	Pig (AF065, AF066, AF067, AF068, AF086, AF096, AF114, AF119, AF120, AF121, AF122, AF279, AF281, AF282, AF283, AF284, AF288, AF289, AF290, AF304, AF305, AF306, AF373, AF375, AF383, AF384, AF388, AF389, AF390, AF451, AF452, AF455, AF492, AF493, AF494, AF495, AF496)	Wild boar (AF433), Fallow deer (AF595, AF598)	Pig (AF109, AF280, AF296, AF297, AF374, AF376, AF456, AF557)	Pig manure	NA	NA	NA	NA	GGATTACGGCCCTATGGGTCTT	ACGGCAATGCTATGGTTGAGCC	61,07	63,19	55.33, 57.19, 61.07	55.33, 57.19, 61.07	63.19	63.19	[0-1]	[0-1]	[0-0]	[0-0]	224	224	NO_3_T	MULTI_5_GC	397516	122935	0	0	0	4172
Pig10445Fw:Pig9770Rv	99.61	761/764	82.22	37/45	Pig (37/45)	Wild boar (1/17), Fallow deer (2/32)	0.3667, SD=0.6520	0.2148, SD=0.1461	Pig (0.3667, SD=0.6520)	Fallow deer (0.1512, SD=0.1356), Wild boar (0.342)	Bacteroidales (unknown), Bacteroidia (unknown)	Bacteroidales (unknown), Bacteroidia (unknown)	16	Pig (AF065, AF066, AF067, AF068, AF086, AF096, AF114, AF119, AF120, AF121, AF122, AF279, AF281, AF282, AF283, AF284, AF288, AF289, AF290, AF304, AF305, AF306, AF373, AF375, AF383, AF384, AF388, AF389, AF390, AF451, AF452, AF455, AF492, AF493, AF494, AF495, AF496)	Wild boar (AF433), Fallow deer (AF595, AF598)	Pig (AF109, AF280, AF296, AF297, AF374, AF376, AF456, AF557)	Pig manure	NA	NA	NA	NA	GGATTACGGCCCTATGGGTCTT	AATGCTATGGTTGAGCCACACC	61,07	60,54	55.33, 57.19, 61.07	55.33, 57.19, 61.07	60.54	60.54	[0-1]	[0-1]	[0-0]	[0-0]	219	219	NO_3_T	PCR_VALID	397516	344693	0	0	0	4172
Pig10445Fw:Pig9811Rv	99.61	761/764	82.22	37/45	Pig (37/45)	Wild boar (1/17), Fallow deer (2/32)	0.3667, SD=0.6520	0.2148, SD=0.1461	Pig (0.3667, SD=0.6520)	Fallow deer (0.1512, SD=0.1356), Wild boar (0.342)	Bacteroidales (unknown), Bacteroidia (unknown)	Bacteroidales (unknown), Bacteroidia (unknown)	16	Pig (AF065, AF066, AF067, AF068, AF086, AF096, AF114, AF119, AF120, AF121, AF122, AF279, AF281, AF282, AF283, AF284, AF288, AF289, AF290, AF304, AF305, AF306, AF373, AF375, AF383, AF384, AF388, AF389, AF390, AF451, AF452, AF455, AF492, AF493, AF494, AF495, AF496)	Wild boar (AF433), Fallow deer (AF595, AF598)	Pig (AF109, AF280, AF296, AF297, AF374, AF376, AF456, AF557)	Pig manure	NA	NA	NA	NA	GGATTACGGCCCTATGGGTCTT	ATTCCGCATACCTCTACTGCAC	61,07	59,55	55.33, 57.19, 61.07	55.33, 57.19, 61.07	59.55	59.55	[0-1]	[0-1]	[0-0]	[0-0]	264	264	NO_3_T	NO_POLY_RUNS	397516	301821	0	0	0	4172
Pig10445Fw:Pig9820Rv	99.61	761/764	82.22	37/45	Pig (37/45)	Wild boar (1/17), Fallow deer (2/32)	0.3667, SD=0.6520	0.2148, SD=0.1461	Pig (0.3667, SD=0.6520)	Fallow deer (0.1512, SD=0.1356), Wild boar (0.342)	Bacteroidales (unknown), Bacteroidia (unknown)	Bacteroidales (unknown), Bacteroidia (unknown)	16	Pig (AF065, AF066, AF067, AF068, AF086, AF096, AF114, AF119, AF120, AF121, AF122, AF279, AF281, AF282, AF283, AF284, AF288, AF289, AF290, AF304, AF305, AF306, AF373, AF375, AF383, AF384, AF388, AF389, AF390, AF451, AF452, AF455, AF492, AF493, AF494, AF495, AF496)	Wild boar (AF433), Fallow deer (AF595, AF598)	Pig (AF109, AF280, AF296, AF297, AF374, AF376, AF456, AF557)	Pig manure	NA	NA	NA	NA	GGATTACGGCCCTATGGGTCTT	GGCAATGCTATGGTTGAGCCAC	61,07	61,78	55.33, 57.19, 61.07	55.33, 57.19, 61.07	61.78	61.78	[0-1]	[0-1]	[0-0]	[0-0]	222	222	NO_3_T	PCR_VALID	397516	193457	0	0	0	4172
Pig10445Fw:Pig9824Rv	99.61	761/764	82.22	37/45	Pig (37/45)	Wild boar (1/17), Fallow deer (2/32)	0.3667, SD=0.6520	0.2148, SD=0.1461	Pig (0.3667, SD=0.6520)	Fallow deer (0.1512, SD=0.1356), Wild boar (0.342)	Bacteroidales (unknown), Bacteroidia (unknown)	Bacteroidales (unknown), Bacteroidia (unknown)	16	Pig (AF065, AF066, AF067, AF068, AF086, AF096, AF114, AF119, AF120, AF121, AF122, AF279, AF281, AF282, AF283, AF284, AF288, AF289, AF290, AF304, AF305, AF306, AF373, AF375, AF383, AF384, AF388, AF389, AF390, AF451, AF452, AF455, AF492, AF493, AF494, AF495, AF496)	Wild boar (AF433), Fallow deer (AF595, AF598)	Pig (AF109, AF280, AF296, AF297, AF374, AF376, AF456, AF557)	Pig manure	NA	NA	NA	NA	GGATTACGGCCCTATGGGTCTT	CAATGCTATGGTTGAGCCACAC	61,07	59,44	55.33, 57.19, 61.07	55.33, 57.19, 61.07	59.44	59.44	[0-1]	[0-1]	[0-0]	[0-0]	220	220	NO_3_T	PCR_VALID	397516	344693	0	0	0	4172
Pig10445Fw:Pig9916Rv	99.61	761/764	82.22	37/45	Pig (37/45)	Wild boar (1/17), Fallow deer (2/32)	0.3667, SD=0.6520	0.2148, SD=0.1461	Pig (0.3667, SD=0.6520)	Fallow deer (0.1512, SD=0.1356), Wild boar (0.342)	Bacteroidales (unknown), Bacteroidia (unknown)	Bacteroidales (unknown), Bacteroidia (unknown)	16	Pig (AF065, AF066, AF067, AF068, AF086, AF096, AF114, AF119, AF120, AF121, AF122, AF279, AF281, AF282, AF283, AF284, AF288, AF289, AF290, AF304, AF305, AF306, AF373, AF375, AF383, AF384, AF388, AF389, AF390, AF451, AF452, AF455, AF492, AF493, AF494, AF495, AF496)	Wild boar (AF433), Fallow deer (AF595, AF598)	Pig (AF109, AF280, AF296, AF297, AF374, AF376, AF456, AF557)	Pig manure	NA	NA	NA	NA	GGATTACGGCCCTATGGGTCTT	CCGCATACCTCTACTGCACTCA	61,07	61,15	55.33, 57.19, 61.07	55.33, 57.19, 61.07	61.15	61.15	[0-1]	[0-1]	[0-0]	[0-0]	261	261	NO_3_T	MULTI_5_GC, NO_POLY_RUNS	397516	301821	0	0	0	4172
Pig10445Fw:Pig9922Rv	99.61	761/764	82.22	37/45	Pig (37/45)	Wild boar (1/17), Fallow deer (2/32)	0.3667, SD=0.6520	0.2148, SD=0.1461	Pig (0.3667, SD=0.6520)	Fallow deer (0.1512, SD=0.1356), Wild boar (0.342)	Bacteroidales (unknown), Bacteroidia (unknown)	Bacteroidales (unknown), Bacteroidia (unknown)	16	Pig (AF065, AF066, AF067, AF068, AF086, AF096, AF114, AF119, AF120, AF121, AF122, AF279, AF281, AF282, AF283, AF284, AF288, AF289, AF290, AF304, AF305, AF306, AF373, AF375, AF383, AF384, AF388, AF389, AF390, AF451, AF452, AF455, AF492, AF493, AF494, AF495, AF496)	Wild boar (AF433), Fallow deer (AF595, AF598)	Pig (AF109, AF280, AF296, AF297, AF374, AF376, AF456, AF557)	Pig manure	NA	NA	NA	NA	GGATTACGGCCCTATGGGTCTT	CATTCCGCATACCTCTACTGCA	61,07	59,56	55.33, 57.19, 61.07	55.33, 57.19, 61.07	59.56	59.56	[0-1]	[0-1]	[0-0]	[0-0]	265	265	NO_3_T	NO_POLY_RUNS	397516	301821	0	0	0	4172
Pig10445Fw:Pig9928Rv	99.61	761/764	82.22	37/45	Pig (37/45)	Wild boar (1/17), Fallow deer (2/32)	0.3667, SD=0.6520	0.2148, SD=0.1461	Pig (0.3667, SD=0.6520)	Fallow deer (0.1512, SD=0.1356), Wild boar (0.342)	Bacteroidales (unknown), Bacteroidia (unknown)	Bacteroidales (unknown), Bacteroidia (unknown)	16	Pig (AF065, AF066, AF067, AF068, AF086, AF096, AF114, AF119, AF120, AF121, AF122, AF279, AF281, AF282, AF283, AF284, AF288, AF289, AF290, AF304, AF305, AF306, AF373, AF375, AF383, AF384, AF388, AF389, AF390, AF451, AF452, AF455, AF492, AF493, AF494, AF495, AF496)	Wild boar (AF433), Fallow deer (AF595, AF598)	Pig (AF109, AF280, AF296, AF297, AF374, AF376, AF456, AF557)	Pig manure	NA	NA	NA	NA	GGATTACGGCCCTATGGGTCTT	AGTCCAGTATGCTGCCTTCGCA	61,07	63,63	55.33, 57.19, 61.07	55.33, 57.19, 61.07	63.63	63.63	[0-1]	[0-1]	[0-0]	[0-0]	332	332	NO_3_T	MULTI_5_GC, NO_POLY_RUNS	397516	165277	0	0	0	4172
Pig10445Fw:Pig9943Rv	99.61	761/764	82.22	37/45	Pig (37/45)	Wild boar (1/17), Fallow deer (2/32)	0.3667, SD=0.6520	0.2148, SD=0.1461	Pig (0.3667, SD=0.6520)	Fallow deer (0.1512, SD=0.1356), Wild boar (0.342)	Bacteroidales (unknown), Bacteroidia (unknown)	Bacteroidales (unknown), Bacteroidia (unknown)	16	Pig (AF065, AF066, AF067, AF068, AF086, AF096, AF114, AF119, AF120, AF121, AF122, AF279, AF281, AF282, AF283, AF284, AF288, AF289, AF290, AF304, AF305, AF306, AF373, AF375, AF383, AF384, AF388, AF389, AF390, AF451, AF452, AF455, AF492, AF493, AF494, AF495, AF496)	Wild boar (AF433), Fallow deer (AF595, AF598)	Pig (AF109, AF280, AF296, AF297, AF374, AF376, AF456, AF557)	Pig manure	NA	NA	NA	NA	GGATTACGGCCCTATGGGTCTT	CGGCAATGCTATGGTTGAGCCA	61,07	63,2	55.33, 57.19, 61.07	55.33, 57.19, 61.07	63.2	63.2	[0-1]	[0-1]	[0-0]	[0-0]	223	223	NO_3_T	MULTI_5_GC	397516	23359	0	0	0	4172
Pig10445Fw:Pig9963Rv	99.61	761/764	82.22	37/45	Pig (37/45)	Wild boar (1/17), Fallow deer (2/32)	0.3667, SD=0.6520	0.2148, SD=0.1461	Pig (0.3667, SD=0.6520)	Fallow deer (0.1512, SD=0.1356), Wild boar (0.342)	Bacteroidales (unknown), Bacteroidia (unknown)	Bacteroidales (unknown), Bacteroidia (unknown)	16	Pig (AF065, AF066, AF067, AF068, AF086, AF096, AF114, AF119, AF120, AF121, AF122, AF279, AF281, AF282, AF283, AF284, AF288, AF289, AF290, AF304, AF305, AF306, AF373, AF375, AF383, AF384, AF388, AF389, AF390, AF451, AF452, AF455, AF492, AF493, AF494, AF495, AF496)	Wild boar (AF433), Fallow deer (AF595, AF598)	Pig (AF109, AF280, AF296, AF297, AF374, AF376, AF456, AF557)	Pig manure	NA	NA	NA	NA	GGATTACGGCCCTATGGGTCTT	GCAATGCTATGGTTGAGCCACA	61,07	61,12	55.33, 57.19, 61.07	55.33, 57.19, 61.07	61.12	61.12	[0-1]	[0-1]	[0-0]	[0-0]	221	221	NO_3_T	PCR_VALID	397516	344693	0	0	0	4172
Pig10445Fw:Pig9992Rv	99.61	761/764	82.22	37/45	Pig (37/45)	Wild boar (1/17), Fallow deer (2/32)	0.3667, SD=0.6520	0.2148, SD=0.1461	Pig (0.3667, SD=0.6520)	Fallow deer (0.1512, SD=0.1356), Wild boar (0.342)	Bacteroidales (unknown), Bacteroidia (unknown)	Bacteroidales (unknown), Bacteroidia (unknown)	16	Pig (AF065, AF066, AF067, AF068, AF086, AF096, AF114, AF119, AF120, AF121, AF122, AF279, AF281, AF282, AF283, AF284, AF288, AF289, AF290, AF304, AF305, AF306, AF373, AF375, AF383, AF384, AF388, AF389, AF390, AF451, AF452, AF455, AF492, AF493, AF494, AF495, AF496)	Wild boar (AF433), Fallow deer (AF595, AF598)	Pig (AF109, AF280, AF296, AF297, AF374, AF376, AF456, AF557)	Pig manure	NA	NA	NA	NA	GGATTACGGCCCTATGGGTCTT	CGCATACCTCTACTGCACTCAA	61,07	59,42	55.33, 57.19, 61.07	55.33, 57.19, 61.07	59.42	59.42	[0-1]	[0-1]	[0-0]	[0-0]	260	260	NO_3_T	NO_POLY_RUNS	397516	301821	0	0	0	4172
Pig10445Fw:Pig9994Rv	99.61	761/764	82.22	37/45	Pig (37/45)	Wild boar (1/17), Fallow deer (2/32)	0.3667, SD=0.6520	0.2148, SD=0.1461	Pig (0.3667, SD=0.6520)	Fallow deer (0.1512, SD=0.1356), Wild boar (0.342)	Bacteroidales (unknown), Bacteroidia (unknown)	Bacteroidales (unknown), Bacteroidia (unknown)	16	Pig (AF065, AF066, AF067, AF068, AF086, AF096, AF114, AF119, AF120, AF121, AF122, AF279, AF281, AF282, AF283, AF284, AF288, AF289, AF290, AF304, AF305, AF306, AF373, AF375, AF383, AF384, AF388, AF389, AF390, AF451, AF452, AF455, AF492, AF493, AF494, AF495, AF496)	Wild boar (AF433), Fallow deer (AF595, AF598)	Pig (AF109, AF280, AF296, AF297, AF374, AF376, AF456, AF557)	Pig manure	NA	NA	NA	NA	GGATTACGGCCCTATGGGTCTT	GTCCAGTATGCTGCCTTCGCAA	61,07	62,77	55.33, 57.19, 61.07	55.33, 57.19, 61.07	62.77	62.77	[0-1]	[0-1]	[0-0]	[0-0]	331	331	NO_3_T	MULTI_5_GC, NO_POLY_RUNS	397516	165277	0	0	0	4172
Pig10537Fw:Pig9288Rv	99.61	761/764	82.22	37/45	Pig (37/45)	Wild boar (1/17), Fallow deer (2/32)	0.3667, SD=0.6520	0.2148, SD=0.1461	Pig (0.3667, SD=0.6520)	Fallow deer (0.1512, SD=0.1356), Wild boar (0.342)	Bacteroidales (unknown), Bacteroidia (unknown)	Bacteroidales (unknown), Bacteroidia (unknown)	16	Pig (AF065, AF066, AF067, AF068, AF086, AF096, AF114, AF119, AF120, AF121, AF122, AF279, AF281, AF282, AF283, AF284, AF288, AF289, AF290, AF304, AF305, AF306, AF373, AF375, AF383, AF384, AF388, AF389, AF390, AF451, AF452, AF455, AF492, AF493, AF494, AF495, AF496)	Wild boar (AF433), Fallow deer (AF595, AF598)	Pig (AF109, AF280, AF296, AF297, AF374, AF376, AF456, AF557)	Pig manure	NA	NA	NA	NA	GTGAAGGATTACGGCCCTATGG	TTTCAACGGCAATGCTATGGTT	59,94	58,75	54.28, 56.06, 59.94	54.28, 56.06, 59.94	58.75	58.75	[0-1]	[0-1]	[0-0]	[0-0]	234	234	NO_POLY_RUNS	NO_3_T	0	23444	0	0	0	4261
Pig10537Fw:Pig9335Rv	99.61	761/764	82.22	37/45	Pig (37/45)	Wild boar (1/17), Fallow deer (2/32)	0.3667, SD=0.6520	0.2148, SD=0.1461	Pig (0.3667, SD=0.6520)	Fallow deer (0.1512, SD=0.1356), Wild boar (0.342)	Bacteroidales (unknown), Bacteroidia (unknown)	Bacteroidales (unknown), Bacteroidia (unknown)	16	Pig (AF065, AF066, AF067, AF068, AF086, AF096, AF114, AF119, AF120, AF121, AF122, AF279, AF281, AF282, AF283, AF284, AF288, AF289, AF290, AF304, AF305, AF306, AF373, AF375, AF383, AF384, AF388, AF389, AF390, AF451, AF452, AF455, AF492, AF493, AF494, AF495, AF496)	Wild boar (AF433), Fallow deer (AF595, AF598)	Pig (AF109, AF280, AF296, AF297, AF374, AF376, AF456, AF557)	Pig manure	NA	NA	NA	NA	GTGAAGGATTACGGCCCTATGG	GTTTCAACGGCAATGCTATGGT	59,94	59,4	54.28, 56.06, 59.94	54.28, 56.06, 59.94	59.4	59.4	[0-1]	[0-1]	[0-0]	[0-0]	235	235	NO_POLY_RUNS	NO_3_T	0	23444	0	0	0	4261
Pig10537Fw:Pig9365Rv	99.61	761/764	82.22	37/45	Pig (37/45)	Wild boar (1/17), Fallow deer (2/32)	0.3667, SD=0.6520	0.2148, SD=0.1461	Pig (0.3667, SD=0.6520)	Fallow deer (0.1512, SD=0.1356), Wild boar (0.342)	Bacteroidales (unknown), Bacteroidia (unknown)	Bacteroidales (unknown), Bacteroidia (unknown)	16	Pig (AF065, AF066, AF067, AF068, AF086, AF096, AF114, AF119, AF120, AF121, AF122, AF279, AF281, AF282, AF283, AF284, AF288, AF289, AF290, AF304, AF305, AF306, AF373, AF375, AF383, AF384, AF388, AF389, AF390, AF451, AF452, AF455, AF492, AF493, AF494, AF495, AF496)	Wild boar (AF433), Fallow deer (AF595, AF598)	Pig (AF109, AF280, AF296, AF297, AF374, AF376, AF456, AF557)	Pig manure	NA	NA	NA	NA	GTGAAGGATTACGGCCCTATGG	ACAACACATTCCGCATACCTCT	59,94	59,32	54.28, 56.06, 59.94	54.28, 56.06, 59.94	59.32	59.32	[0-1]	[0-1]	[0-0]	[0-0]	276	276	NO_POLY_RUNS	NO_POLY_RUNS, NO_3_T	0	0	0	0	0	4261
Pig10537Fw:Pig9400Rv	99.61	761/764	82.22	37/45	Pig (37/45)	Wild boar (1/17), Fallow deer (2/32)	0.3667, SD=0.6520	0.2148, SD=0.1461	Pig (0.3667, SD=0.6520)	Fallow deer (0.1512, SD=0.1356), Wild boar (0.342)	Bacteroidales (unknown), Bacteroidia (unknown)	Bacteroidales (unknown), Bacteroidia (unknown)	16	Pig (AF065, AF066, AF067, AF068, AF086, AF096, AF114, AF119, AF120, AF121, AF122, AF279, AF281, AF282, AF283, AF284, AF288, AF289, AF290, AF304, AF305, AF306, AF373, AF375, AF383, AF384, AF388, AF389, AF390, AF451, AF452, AF455, AF492, AF493, AF494, AF495, AF496)	Wild boar (AF433), Fallow deer (AF595, AF598)	Pig (AF109, AF280, AF296, AF297, AF374, AF376, AF456, AF557)	Pig manure	NA	NA	NA	NA	GTGAAGGATTACGGCCCTATGG	ACACATTCCGCATACCTCTACT	59,94	58,26	54.28, 56.06, 59.94	54.28, 56.06, 59.94	58.26	58.26	[0-1]	[0-1]	[0-0]	[0-0]	273	273	NO_POLY_RUNS	NO_POLY_RUNS, NO_3_T	0	0	0	0	0	4261
Pig10537Fw:Pig9408Rv	99.61	761/764	82.22	37/45	Pig (37/45)	Wild boar (1/17), Fallow deer (2/32)	0.3667, SD=0.6520	0.2148, SD=0.1461	Pig (0.3667, SD=0.6520)	Fallow deer (0.1512, SD=0.1356), Wild boar (0.342)	Bacteroidales (unknown), Bacteroidia (unknown)	Bacteroidales (unknown), Bacteroidia (unknown)	16	Pig (AF065, AF066, AF067, AF068, AF086, AF096, AF114, AF119, AF120, AF121, AF122, AF279, AF281, AF282, AF283, AF284, AF288, AF289, AF290, AF304, AF305, AF306, AF373, AF375, AF383, AF384, AF388, AF389, AF390, AF451, AF452, AF455, AF492, AF493, AF494, AF495, AF496)	Wild boar (AF433), Fallow deer (AF595, AF598)	Pig (AF109, AF280, AF296, AF297, AF374, AF376, AF456, AF557)	Pig manure	NA	NA	NA	NA	GTGAAGGATTACGGCCCTATGG	TTCCGCATACCTCTACTGCACT	59,94	60,52	54.28, 56.06, 59.94	54.28, 56.06, 59.94	60.52	60.52	[0-1]	[0-1]	[0-0]	[0-0]	268	268	NO_POLY_RUNS	MULTI_5_GC, NO_POLY_RUNS, NO_3_T	0	301821	0	0	0	4261
Pig10537Fw:Pig9418Rv	99.61	761/764	82.22	37/45	Pig (37/45)	Wild boar (1/17), Fallow deer (2/32)	0.3667, SD=0.6520	0.2148, SD=0.1461	Pig (0.3667, SD=0.6520)	Fallow deer (0.1512, SD=0.1356), Wild boar (0.342)	Bacteroidales (unknown), Bacteroidia (unknown)	Bacteroidales (unknown), Bacteroidia (unknown)	16	Pig (AF065, AF066, AF067, AF068, AF086, AF096, AF114, AF119, AF120, AF121, AF122, AF279, AF281, AF282, AF283, AF284, AF288, AF289, AF290, AF304, AF305, AF306, AF373, AF375, AF383, AF384, AF388, AF389, AF390, AF451, AF452, AF455, AF492, AF493, AF494, AF495, AF496)	Wild boar (AF433), Fallow deer (AF595, AF598)	Pig (AF109, AF280, AF296, AF297, AF374, AF376, AF456, AF557)	Pig manure	NA	NA	NA	NA	GTGAAGGATTACGGCCCTATGG	TCAGTTTCAACGGCAATGCTAT	59,94	58,2	54.28, 56.06, 59.94	54.28, 56.06, 59.94	58.2	58.2	[0-1]	[0-1]	[0-0]	[0-0]	238	238	NO_POLY_RUNS	NO_3_T	0	23444	0	0	0	4261
Pig10537Fw:Pig9472Rv	99.61	761/764	82.22	37/45	Pig (37/45)	Wild boar (1/17), Fallow deer (2/32)	0.3667, SD=0.6520	0.2148, SD=0.1461	Pig (0.3667, SD=0.6520)	Fallow deer (0.1512, SD=0.1356), Wild boar (0.342)	Bacteroidales (unknown), Bacteroidia (unknown)	Bacteroidales (unknown), Bacteroidia (unknown)	16	Pig (AF065, AF066, AF067, AF068, AF086, AF096, AF114, AF119, AF120, AF121, AF122, AF279, AF281, AF282, AF283, AF284, AF288, AF289, AF290, AF304, AF305, AF306, AF373, AF375, AF383, AF384, AF388, AF389, AF390, AF451, AF452, AF455, AF492, AF493, AF494, AF495, AF496)	Wild boar (AF433), Fallow deer (AF595, AF598)	Pig (AF109, AF280, AF296, AF297, AF374, AF376, AF456, AF557)	Pig manure	NA	NA	NA	NA	GTGAAGGATTACGGCCCTATGG	CACATTCCGCATACCTCTACTG	59,94	57,89	54.28, 56.06, 59.94	54.28, 56.06, 59.94	57.89	57.89	[0-1]	[0-1]	[0-0]	[0-0]	272	272	NO_POLY_RUNS	NO_POLY_RUNS	0	0	0	0	0	4261
Pig10537Fw:Pig9477Rv	99.61	761/764	82.22	37/45	Pig (37/45)	Wild boar (1/17), Fallow deer (2/32)	0.3667, SD=0.6520	0.2148, SD=0.1461	Pig (0.3667, SD=0.6520)	Fallow deer (0.1512, SD=0.1356), Wild boar (0.342)	Bacteroidales (unknown), Bacteroidia (unknown)	Bacteroidales (unknown), Bacteroidia (unknown)	16	Pig (AF065, AF066, AF067, AF068, AF086, AF096, AF114, AF119, AF120, AF121, AF122, AF279, AF281, AF282, AF283, AF284, AF288, AF289, AF290, AF304, AF305, AF306, AF373, AF375, AF383, AF384, AF388, AF389, AF390, AF451, AF452, AF455, AF492, AF493, AF494, AF495, AF496)	Wild boar (AF433), Fallow deer (AF595, AF598)	Pig (AF109, AF280, AF296, AF297, AF374, AF376, AF456, AF557)	Pig manure	NA	NA	NA	NA	GTGAAGGATTACGGCCCTATGG	CAGTTTCAACGGCAATGCTATG	59,94	58,09	54.28, 56.06, 59.94	54.28, 56.06, 59.94	58.09	58.09	[0-1]	[0-1]	[0-0]	[0-0]	237	237	NO_POLY_RUNS	PCR_VALID	0	23444	0	0	0	4261
Pig10537Fw:Pig9489Rv	99.61	761/764	82.22	37/45	Pig (37/45)	Wild boar (1/17), Fallow deer (2/32)	0.3667, SD=0.6520	0.2148, SD=0.1461	Pig (0.3667, SD=0.6520)	Fallow deer (0.1512, SD=0.1356), Wild boar (0.342)	Bacteroidales (unknown), Bacteroidia (unknown)	Bacteroidales (unknown), Bacteroidia (unknown)	16	Pig (AF065, AF066, AF067, AF068, AF086, AF096, AF114, AF119, AF120, AF121, AF122, AF279, AF281, AF282, AF283, AF284, AF288, AF289, AF290, AF304, AF305, AF306, AF373, AF375, AF383, AF384, AF388, AF389, AF390, AF451, AF452, AF455, AF492, AF493, AF494, AF495, AF496)	Wild boar (AF433), Fallow deer (AF595, AF598)	Pig (AF109, AF280, AF296, AF297, AF374, AF376, AF456, AF557)	Pig manure	NA	NA	NA	NA	GTGAAGGATTACGGCCCTATGG	AGTTTCAACGGCAATGCTATGG	59,94	59,15	54.28, 56.06, 59.94	54.28, 56.06, 59.94	59.15	59.15	[0-1]	[0-1]	[0-0]	[0-0]	236	236	NO_POLY_RUNS	PCR_VALID	0	23444	0	0	0	4261
Pig10537Fw:Pig9585Rv	99.61	761/764	82.22	37/45	Pig (37/45)	Wild boar (1/17), Fallow deer (2/32)	0.3667, SD=0.6520	0.2148, SD=0.1461	Pig (0.3667, SD=0.6520)	Fallow deer (0.1512, SD=0.1356), Wild boar (0.342)	Bacteroidales (unknown), Bacteroidia (unknown)	Bacteroidales (unknown), Bacteroidia (unknown)	16	Pig (AF065, AF066, AF067, AF068, AF086, AF096, AF114, AF119, AF120, AF121, AF122, AF279, AF281, AF282, AF283, AF284, AF288, AF289, AF290, AF304, AF305, AF306, AF373, AF375, AF383, AF384, AF388, AF389, AF390, AF451, AF452, AF455, AF492, AF493, AF494, AF495, AF496)	Wild boar (AF433), Fallow deer (AF595, AF598)	Pig (AF109, AF280, AF296, AF297, AF374, AF376, AF456, AF557)	Pig manure	NA	NA	NA	NA	GTGAAGGATTACGGCCCTATGG	GCATACCTCTACTGCACTCAAG	59,94	57,76	54.28, 56.06, 59.94	54.28, 56.06, 59.94	57.76	57.76	[0-1]	[0-1]	[0-0]	[0-0]	264	264	NO_POLY_RUNS	NO_POLY_RUNS	0	270406	0	0	0	4262
Pig10537Fw:Pig9629Rv	99.61	761/764	82.22	37/45	Pig (37/45)	Wild boar (1/17), Fallow deer (2/32)	0.3667, SD=0.6520	0.2148, SD=0.1461	Pig (0.3667, SD=0.6520)	Fallow deer (0.1512, SD=0.1356), Wild boar (0.342)	Bacteroidales (unknown), Bacteroidia (unknown)	Bacteroidales (unknown), Bacteroidia (unknown)	16	Pig (AF065, AF066, AF067, AF068, AF086, AF096, AF114, AF119, AF120, AF121, AF122, AF279, AF281, AF282, AF283, AF284, AF288, AF289, AF290, AF304, AF305, AF306, AF373, AF375, AF383, AF384, AF388, AF389, AF390, AF451, AF452, AF455, AF492, AF493, AF494, AF495, AF496)	Wild boar (AF433), Fallow deer (AF595, AF598)	Pig (AF109, AF280, AF296, AF297, AF374, AF376, AF456, AF557)	Pig manure	NA	NA	NA	NA	GTGAAGGATTACGGCCCTATGG	TCCGCATACCTCTACTGCACTC	59,94	60,88	54.28, 56.06, 59.94	54.28, 56.06, 59.94	60.88	60.88	[0-1]	[0-1]	[0-0]	[0-0]	267	267	NO_POLY_RUNS	MULTI_5_GC, NO_POLY_RUNS	0	301821	0	0	0	4262
Pig10537Fw:Pig9655Rv	99.61	761/764	82.22	37/45	Pig (37/45)	Wild boar (1/17), Fallow deer (2/32)	0.3667, SD=0.6520	0.2148, SD=0.1461	Pig (0.3667, SD=0.6520)	Fallow deer (0.1512, SD=0.1356), Wild boar (0.342)	Bacteroidales (unknown), Bacteroidia (unknown)	Bacteroidales (unknown), Bacteroidia (unknown)	16	Pig (AF065, AF066, AF067, AF068, AF086, AF096, AF114, AF119, AF120, AF121, AF122, AF279, AF281, AF282, AF283, AF284, AF288, AF289, AF290, AF304, AF305, AF306, AF373, AF375, AF383, AF384, AF388, AF389, AF390, AF451, AF452, AF455, AF492, AF493, AF494, AF495, AF496)	Wild boar (AF433), Fallow deer (AF595, AF598)	Pig (AF109, AF280, AF296, AF297, AF374, AF376, AF456, AF557)	Pig manure	NA	NA	NA	NA	GTGAAGGATTACGGCCCTATGG	ACATTCCGCATACCTCTACTGC	59,94	59,55	54.28, 56.06, 59.94	54.28, 56.06, 59.94	59.55	59.55	[0-1]	[0-1]	[0-0]	[0-0]	271	271	NO_POLY_RUNS	NO_POLY_RUNS	0	201282	0	0	0	4262
Pig10537Fw:Pig9687Rv	99.61	761/764	82.22	37/45	Pig (37/45)	Wild boar (1/17), Fallow deer (2/32)	0.3667, SD=0.6520	0.2148, SD=0.1461	Pig (0.3667, SD=0.6520)	Fallow deer (0.1512, SD=0.1356), Wild boar (0.342)	Bacteroidales (unknown), Bacteroidia (unknown)	Bacteroidales (unknown), Bacteroidia (unknown)	16	Pig (AF065, AF066, AF067, AF068, AF086, AF096, AF114, AF119, AF120, AF121, AF122, AF279, AF281, AF282, AF283, AF284, AF288, AF289, AF290, AF304, AF305, AF306, AF373, AF375, AF383, AF384, AF388, AF389, AF390, AF451, AF452, AF455, AF492, AF493, AF494, AF495, AF496)	Wild boar (AF433), Fallow deer (AF595, AF598)	Pig (AF109, AF280, AF296, AF297, AF374, AF376, AF456, AF557)	Pig manure	NA	NA	NA	NA	GTGAAGGATTACGGCCCTATGG	AACGGCAATGCTATGGTTGAGC	59,94	61,45	54.28, 56.06, 59.94	54.28, 56.06, 59.94	61.45	61.45	[0-1]	[0-1]	[0-0]	[0-0]	230	230	NO_POLY_RUNS	PCR_VALID	0	252896	0	0	0	4262
Pig10537Fw:Pig9770Rv	99.61	761/764	82.22	37/45	Pig (37/45)	Wild boar (1/17), Fallow deer (2/32)	0.3667, SD=0.6520	0.2148, SD=0.1461	Pig (0.3667, SD=0.6520)	Fallow deer (0.1512, SD=0.1356), Wild boar (0.342)	Bacteroidales (unknown), Bacteroidia (unknown)	Bacteroidales (unknown), Bacteroidia (unknown)	16	Pig (AF065, AF066, AF067, AF068, AF086, AF096, AF114, AF119, AF120, AF121, AF122, AF279, AF281, AF282, AF283, AF284, AF288, AF289, AF290, AF304, AF305, AF306, AF373, AF375, AF383, AF384, AF388, AF389, AF390, AF451, AF452, AF455, AF492, AF493, AF494, AF495, AF496)	Wild boar (AF433), Fallow deer (AF595, AF598)	Pig (AF109, AF280, AF296, AF297, AF374, AF376, AF456, AF557)	Pig manure	NA	NA	NA	NA	GTGAAGGATTACGGCCCTATGG	AATGCTATGGTTGAGCCACACC	59,94	60,54	54.28, 56.06, 59.94	54.28, 56.06, 59.94	60.54	60.54	[0-1]	[0-1]	[0-0]	[0-0]	224	224	NO_POLY_RUNS	PCR_VALID	0	344693	0	0	0	4262
Pig10537Fw:Pig9788Rv	99.61	761/764	82.22	37/45	Pig (37/45)	Wild boar (1/17), Fallow deer (2/32)	0.3667, SD=0.6520	0.2148, SD=0.1461	Pig (0.3667, SD=0.6520)	Fallow deer (0.1512, SD=0.1356), Wild boar (0.342)	Bacteroidales (unknown), Bacteroidia (unknown)	Bacteroidales (unknown), Bacteroidia (unknown)	16	Pig (AF065, AF066, AF067, AF068, AF086, AF096, AF114, AF119, AF120, AF121, AF122, AF279, AF281, AF282, AF283, AF284, AF288, AF289, AF290, AF304, AF305, AF306, AF373, AF375, AF383, AF384, AF388, AF389, AF390, AF451, AF452, AF455, AF492, AF493, AF494, AF495, AF496)	Wild boar (AF433), Fallow deer (AF595, AF598)	Pig (AF109, AF280, AF296, AF297, AF374, AF376, AF456, AF557)	Pig manure	NA	NA	NA	NA	GTGAAGGATTACGGCCCTATGG	AACACATTCCGCATACCTCTAC	59,94	57,48	54.28, 56.06, 59.94	54.28, 56.06, 59.94	57.48	57.48	[0-1]	[0-1]	[0-0]	[0-0]	274	274	NO_POLY_RUNS	NO_POLY_RUNS	0	0	0	0	0	4262
Pig10537Fw:Pig9811Rv	99.61	761/764	82.22	37/45	Pig (37/45)	Wild boar (1/17), Fallow deer (2/32)	0.3667, SD=0.6520	0.2148, SD=0.1461	Pig (0.3667, SD=0.6520)	Fallow deer (0.1512, SD=0.1356), Wild boar (0.342)	Bacteroidales (unknown), Bacteroidia (unknown)	Bacteroidales (unknown), Bacteroidia (unknown)	16	Pig (AF065, AF066, AF067, AF068, AF086, AF096, AF114, AF119, AF120, AF121, AF122, AF279, AF281, AF282, AF283, AF284, AF288, AF289, AF290, AF304, AF305, AF306, AF373, AF375, AF383, AF384, AF388, AF389, AF390, AF451, AF452, AF455, AF492, AF493, AF494, AF495, AF496)	Wild boar (AF433), Fallow deer (AF595, AF598)	Pig (AF109, AF280, AF296, AF297, AF374, AF376, AF456, AF557)	Pig manure	NA	NA	NA	NA	GTGAAGGATTACGGCCCTATGG	ATTCCGCATACCTCTACTGCAC	59,94	59,55	54.28, 56.06, 59.94	54.28, 56.06, 59.94	59.55	59.55	[0-1]	[0-1]	[0-0]	[0-0]	269	269	NO_POLY_RUNS	NO_POLY_RUNS	0	301821	0	0	0	4262
Pig10537Fw:Pig9820Rv	99.61	761/764	82.22	37/45	Pig (37/45)	Wild boar (1/17), Fallow deer (2/32)	0.3667, SD=0.6520	0.2148, SD=0.1461	Pig (0.3667, SD=0.6520)	Fallow deer (0.1512, SD=0.1356), Wild boar (0.342)	Bacteroidales (unknown), Bacteroidia (unknown)	Bacteroidales (unknown), Bacteroidia (unknown)	16	Pig (AF065, AF066, AF067, AF068, AF086, AF096, AF114, AF119, AF120, AF121, AF122, AF279, AF281, AF282, AF283, AF284, AF288, AF289, AF290, AF304, AF305, AF306, AF373, AF375, AF383, AF384, AF388, AF389, AF390, AF451, AF452, AF455, AF492, AF493, AF494, AF495, AF496)	Wild boar (AF433), Fallow deer (AF595, AF598)	Pig (AF109, AF280, AF296, AF297, AF374, AF376, AF456, AF557)	Pig manure	NA	NA	NA	NA	GTGAAGGATTACGGCCCTATGG	GGCAATGCTATGGTTGAGCCAC	59,94	61,78	54.28, 56.06, 59.94	54.28, 56.06, 59.94	61.78	61.78	[0-1]	[0-1]	[0-0]	[0-0]	227	227	NO_POLY_RUNS	PCR_VALID	0	193457	0	0	0	4262
Pig10537Fw:Pig9824Rv	99.61	761/764	82.22	37/45	Pig (37/45)	Wild boar (1/17), Fallow deer (2/32)	0.3667, SD=0.6520	0.2148, SD=0.1461	Pig (0.3667, SD=0.6520)	Fallow deer (0.1512, SD=0.1356), Wild boar (0.342)	Bacteroidales (unknown), Bacteroidia (unknown)	Bacteroidales (unknown), Bacteroidia (unknown)	16	Pig (AF065, AF066, AF067, AF068, AF086, AF096, AF114, AF119, AF120, AF121, AF122, AF279, AF281, AF282, AF283, AF284, AF288, AF289, AF290, AF304, AF305, AF306, AF373, AF375, AF383, AF384, AF388, AF389, AF390, AF451, AF452, AF455, AF492, AF493, AF494, AF495, AF496)	Wild boar (AF433), Fallow deer (AF595, AF598)	Pig (AF109, AF280, AF296, AF297, AF374, AF376, AF456, AF557)	Pig manure	NA	NA	NA	NA	GTGAAGGATTACGGCCCTATGG	CAATGCTATGGTTGAGCCACAC	59,94	59,44	54.28, 56.06, 59.94	54.28, 56.06, 59.94	59.44	59.44	[0-1]	[0-1]	[0-0]	[0-0]	225	225	NO_POLY_RUNS	PCR_VALID	0	344693	0	0	0	4262
Pig10537Fw:Pig9854Rv	99.61	761/764	82.22	37/45	Pig (37/45)	Wild boar (1/17), Fallow deer (2/32)	0.3667, SD=0.6520	0.2148, SD=0.1461	Pig (0.3667, SD=0.6520)	Fallow deer (0.1512, SD=0.1356), Wild boar (0.342)	Bacteroidales (unknown), Bacteroidia (unknown)	Bacteroidales (unknown), Bacteroidia (unknown)	16	Pig (AF065, AF066, AF067, AF068, AF086, AF096, AF114, AF119, AF120, AF121, AF122, AF279, AF281, AF282, AF283, AF284, AF288, AF289, AF290, AF304, AF305, AF306, AF373, AF375, AF383, AF384, AF388, AF389, AF390, AF451, AF452, AF455, AF492, AF493, AF494, AF495, AF496)	Wild boar (AF433), Fallow deer (AF595, AF598)	Pig (AF109, AF280, AF296, AF297, AF374, AF376, AF456, AF557)	Pig manure	NA	NA	NA	NA	GTGAAGGATTACGGCCCTATGG	CAACACATTCCGCATACCTCTA	59,94	57,48	54.28, 56.06, 59.94	54.28, 56.06, 59.94	57.48	57.48	[0-1]	[0-1]	[0-0]	[0-0]	275	275	NO_POLY_RUNS	NO_POLY_RUNS	0	0	0	0	0	4262
Pig10537Fw:Pig9916Rv	99.61	761/764	82.22	37/45	Pig (37/45)	Wild boar (1/17), Fallow deer (2/32)	0.3667, SD=0.6520	0.2148, SD=0.1461	Pig (0.3667, SD=0.6520)	Fallow deer (0.1512, SD=0.1356), Wild boar (0.342)	Bacteroidales (unknown), Bacteroidia (unknown)	Bacteroidales (unknown), Bacteroidia (unknown)	16	Pig (AF065, AF066, AF067, AF068, AF086, AF096, AF114, AF119, AF120, AF121, AF122, AF279, AF281, AF282, AF283, AF284, AF288, AF289, AF290, AF304, AF305, AF306, AF373, AF375, AF383, AF384, AF388, AF389, AF390, AF451, AF452, AF455, AF492, AF493, AF494, AF495, AF496)	Wild boar (AF433), Fallow deer (AF595, AF598)	Pig (AF109, AF280, AF296, AF297, AF374, AF376, AF456, AF557)	Pig manure	NA	NA	NA	NA	GTGAAGGATTACGGCCCTATGG	CCGCATACCTCTACTGCACTCA	59,94	61,15	54.28, 56.06, 59.94	54.28, 56.06, 59.94	61.15	61.15	[0-1]	[0-1]	[0-0]	[0-0]	266	266	NO_POLY_RUNS	MULTI_5_GC, NO_POLY_RUNS	0	301821	0	0	0	4262
Pig10537Fw:Pig9922Rv	99.61	761/764	82.22	37/45	Pig (37/45)	Wild boar (1/17), Fallow deer (2/32)	0.3667, SD=0.6520	0.2148, SD=0.1461	Pig (0.3667, SD=0.6520)	Fallow deer (0.1512, SD=0.1356), Wild boar (0.342)	Bacteroidales (unknown), Bacteroidia (unknown)	Bacteroidales (unknown), Bacteroidia (unknown)	16	Pig (AF065, AF066, AF067, AF068, AF086, AF096, AF114, AF119, AF120, AF121, AF122, AF279, AF281, AF282, AF283, AF284, AF288, AF289, AF290, AF304, AF305, AF306, AF373, AF375, AF383, AF384, AF388, AF389, AF390, AF451, AF452, AF455, AF492, AF493, AF494, AF495, AF496)	Wild boar (AF433), Fallow deer (AF595, AF598)	Pig (AF109, AF280, AF296, AF297, AF374, AF376, AF456, AF557)	Pig manure	NA	NA	NA	NA	GTGAAGGATTACGGCCCTATGG	CATTCCGCATACCTCTACTGCA	59,94	59,56	54.28, 56.06, 59.94	54.28, 56.06, 59.94	59.56	59.56	[0-1]	[0-1]	[0-0]	[0-0]	270	270	NO_POLY_RUNS	NO_POLY_RUNS	0	301821	0	0	0	4262
Pig10537Fw:Pig9963Rv	99.61	761/764	82.22	37/45	Pig (37/45)	Wild boar (1/17), Fallow deer (2/32)	0.3667, SD=0.6520	0.2148, SD=0.1461	Pig (0.3667, SD=0.6520)	Fallow deer (0.1512, SD=0.1356), Wild boar (0.342)	Bacteroidales (unknown), Bacteroidia (unknown)	Bacteroidales (unknown), Bacteroidia (unknown)	16	Pig (AF065, AF066, AF067, AF068, AF086, AF096, AF114, AF119, AF120, AF121, AF122, AF279, AF281, AF282, AF283, AF284, AF288, AF289, AF290, AF304, AF305, AF306, AF373, AF375, AF383, AF384, AF388, AF389, AF390, AF451, AF452, AF455, AF492, AF493, AF494, AF495, AF496)	Wild boar (AF433), Fallow deer (AF595, AF598)	Pig (AF109, AF280, AF296, AF297, AF374, AF376, AF456, AF557)	Pig manure	NA	NA	NA	NA	GTGAAGGATTACGGCCCTATGG	GCAATGCTATGGTTGAGCCACA	59,94	61,12	54.28, 56.06, 59.94	54.28, 56.06, 59.94	61.12	61.12	[0-1]	[0-1]	[0-0]	[0-0]	226	226	NO_POLY_RUNS	PCR_VALID	0	344693	0	0	0	4262
Pig10537Fw:Pig9992Rv	99.61	761/764	82.22	37/45	Pig (37/45)	Wild boar (1/17), Fallow deer (2/32)	0.3667, SD=0.6520	0.2148, SD=0.1461	Pig (0.3667, SD=0.6520)	Fallow deer (0.1512, SD=0.1356), Wild boar (0.342)	Bacteroidales (unknown), Bacteroidia (unknown)	Bacteroidales (unknown), Bacteroidia (unknown)	16	Pig (AF065, AF066, AF067, AF068, AF086, AF096, AF114, AF119, AF120, AF121, AF122, AF279, AF281, AF282, AF283, AF284, AF288, AF289, AF290, AF304, AF305, AF306, AF373, AF375, AF383, AF384, AF388, AF389, AF390, AF451, AF452, AF455, AF492, AF493, AF494, AF495, AF496)	Wild boar (AF433), Fallow deer (AF595, AF598)	Pig (AF109, AF280, AF296, AF297, AF374, AF376, AF456, AF557)	Pig manure	NA	NA	NA	NA	GTGAAGGATTACGGCCCTATGG	CGCATACCTCTACTGCACTCAA	59,94	59,42	54.28, 56.06, 59.94	54.28, 56.06, 59.94	59.42	59.42	[0-1]	[0-1]	[0-0]	[0-0]	265	265	NO_POLY_RUNS	NO_POLY_RUNS	0	301821	0	0	0	4262
Pig10621Fw:Pig9288Rv	99.61	761/764	82.22	37/45	Pig (37/45)	Wild boar (1/17), Fallow deer (2/32)	0.3667, SD=0.6520	0.2148, SD=0.1461	Pig (0.3667, SD=0.6520)	Fallow deer (0.1512, SD=0.1356), Wild boar (0.342)	Bacteroidales (unknown), Bacteroidia (unknown)	Bacteroidales (unknown), Bacteroidia (unknown)	16	Pig (AF065, AF066, AF067, AF068, AF086, AF096, AF114, AF119, AF120, AF121, AF122, AF279, AF281, AF282, AF283, AF284, AF288, AF289, AF290, AF304, AF305, AF306, AF373, AF375, AF383, AF384, AF388, AF389, AF390, AF451, AF452, AF455, AF492, AF493, AF494, AF495, AF496)	Wild boar (AF433), Fallow deer (AF595, AF598)	Pig (AF109, AF280, AF296, AF297, AF374, AF376, AF456, AF557)	Pig manure	NA	NA	NA	NA	TGAAGGATTACGGCCCTATGGG	TTTCAACGGCAATGCTATGGTT	61,07	58,75	55.34, 57.2, 61.07	55.34, 57.2, 61.07	58.75	58.75	[0-1]	[0-1]	[0-0]	[0-0]	233	233	POLY_3_GC, NO_POLY_RUNS	NO_3_T	376659	23444	0	0	15107	4351
Pig10621Fw:Pig9335Rv	99.61	761/764	82.22	37/45	Pig (37/45)	Wild boar (1/17), Fallow deer (2/32)	0.3667, SD=0.6520	0.2148, SD=0.1461	Pig (0.3667, SD=0.6520)	Fallow deer (0.1512, SD=0.1356), Wild boar (0.342)	Bacteroidales (unknown), Bacteroidia (unknown)	Bacteroidales (unknown), Bacteroidia (unknown)	16	Pig (AF065, AF066, AF067, AF068, AF086, AF096, AF114, AF119, AF120, AF121, AF122, AF279, AF281, AF282, AF283, AF284, AF288, AF289, AF290, AF304, AF305, AF306, AF373, AF375, AF383, AF384, AF388, AF389, AF390, AF451, AF452, AF455, AF492, AF493, AF494, AF495, AF496)	Wild boar (AF433), Fallow deer (AF595, AF598)	Pig (AF109, AF280, AF296, AF297, AF374, AF376, AF456, AF557)	Pig manure	NA	NA	NA	NA	TGAAGGATTACGGCCCTATGGG	GTTTCAACGGCAATGCTATGGT	61,07	59,4	55.34, 57.2, 61.07	55.34, 57.2, 61.07	59.4	59.4	[0-1]	[0-1]	[0-0]	[0-0]	234	234	POLY_3_GC, NO_POLY_RUNS	NO_3_T	376659	23444	0	0	15107	4351
Pig10621Fw:Pig9342Rv	99.61	761/764	82.22	37/45	Pig (37/45)	Wild boar (1/17), Fallow deer (2/32)	0.3667, SD=0.6520	0.2148, SD=0.1461	Pig (0.3667, SD=0.6520)	Fallow deer (0.1512, SD=0.1356), Wild boar (0.342)	Bacteroidales (unknown), Bacteroidia (unknown)	Bacteroidales (unknown), Bacteroidia (unknown)	16	Pig (AF065, AF066, AF067, AF068, AF086, AF096, AF114, AF119, AF120, AF121, AF122, AF279, AF281, AF282, AF283, AF284, AF288, AF289, AF290, AF304, AF305, AF306, AF373, AF375, AF383, AF384, AF388, AF389, AF390, AF451, AF452, AF455, AF492, AF493, AF494, AF495, AF496)	Wild boar (AF433), Fallow deer (AF595, AF598)	Pig (AF109, AF280, AF296, AF297, AF374, AF376, AF456, AF557)	Pig manure	NA	NA	NA	NA	TGAAGGATTACGGCCCTATGGG	GTATGCTGCCTTCGCAATCGGT	61,07	63,2	55.34, 57.2, 61.07	55.34, 57.2, 61.07	63.2	63.2	[0-1]	[0-1]	[0-0]	[0-0]	330	330	POLY_3_GC, NO_POLY_RUNS	NO_POLY_RUNS, NO_3_T	376659	165277	0	0	15107	4351
Pig10621Fw:Pig9365Rv	99.61	761/764	82.22	37/45	Pig (37/45)	Wild boar (1/17), Fallow deer (2/32)	0.3667, SD=0.6520	0.2148, SD=0.1461	Pig (0.3667, SD=0.6520)	Fallow deer (0.1512, SD=0.1356), Wild boar (0.342)	Bacteroidales (unknown), Bacteroidia (unknown)	Bacteroidales (unknown), Bacteroidia (unknown)	16	Pig (AF065, AF066, AF067, AF068, AF086, AF096, AF114, AF119, AF120, AF121, AF122, AF279, AF281, AF282, AF283, AF284, AF288, AF289, AF290, AF304, AF305, AF306, AF373, AF375, AF383, AF384, AF388, AF389, AF390, AF451, AF452, AF455, AF492, AF493, AF494, AF495, AF496)	Wild boar (AF433), Fallow deer (AF595, AF598)	Pig (AF109, AF280, AF296, AF297, AF374, AF376, AF456, AF557)	Pig manure	NA	NA	NA	NA	TGAAGGATTACGGCCCTATGGG	ACAACACATTCCGCATACCTCT	61,07	59,32	55.34, 57.2, 61.07	55.34, 57.2, 61.07	59.32	59.32	[0-1]	[0-1]	[0-0]	[0-0]	275	275	POLY_3_GC, NO_POLY_RUNS	NO_POLY_RUNS, NO_3_T	376659	0	0	0	15107	4351
Pig10621Fw:Pig9400Rv	99.61	761/764	82.22	37/45	Pig (37/45)	Wild boar (1/17), Fallow deer (2/32)	0.3667, SD=0.6520	0.2148, SD=0.1461	Pig (0.3667, SD=0.6520)	Fallow deer (0.1512, SD=0.1356), Wild boar (0.342)	Bacteroidales (unknown), Bacteroidia (unknown)	Bacteroidales (unknown), Bacteroidia (unknown)	16	Pig (AF065, AF066, AF067, AF068, AF086, AF096, AF114, AF119, AF120, AF121, AF122, AF279, AF281, AF282, AF283, AF284, AF288, AF289, AF290, AF304, AF305, AF306, AF373, AF375, AF383, AF384, AF388, AF389, AF390, AF451, AF452, AF455, AF492, AF493, AF494, AF495, AF496)	Wild boar (AF433), Fallow deer (AF595, AF598)	Pig (AF109, AF280, AF296, AF297, AF374, AF376, AF456, AF557)	Pig manure	NA	NA	NA	NA	TGAAGGATTACGGCCCTATGGG	ACACATTCCGCATACCTCTACT	61,07	58,26	55.34, 57.2, 61.07	55.34, 57.2, 61.07	58.26	58.26	[0-1]	[0-1]	[0-0]	[0-0]	272	272	POLY_3_GC, NO_POLY_RUNS	NO_POLY_RUNS, NO_3_T	376659	0	0	0	15107	4351
Pig10621Fw:Pig9408Rv	99.61	761/764	82.22	37/45	Pig (37/45)	Wild boar (1/17), Fallow deer (2/32)	0.3667, SD=0.6520	0.2148, SD=0.1461	Pig (0.3667, SD=0.6520)	Fallow deer (0.1512, SD=0.1356), Wild boar (0.342)	Bacteroidales (unknown), Bacteroidia (unknown)	Bacteroidales (unknown), Bacteroidia (unknown)	16	Pig (AF065, AF066, AF067, AF068, AF086, AF096, AF114, AF119, AF120, AF121, AF122, AF279, AF281, AF282, AF283, AF284, AF288, AF289, AF290, AF304, AF305, AF306, AF373, AF375, AF383, AF384, AF388, AF389, AF390, AF451, AF452, AF455, AF492, AF493, AF494, AF495, AF496)	Wild boar (AF433), Fallow deer (AF595, AF598)	Pig (AF109, AF280, AF296, AF297, AF374, AF376, AF456, AF557)	Pig manure	NA	NA	NA	NA	TGAAGGATTACGGCCCTATGGG	TTCCGCATACCTCTACTGCACT	61,07	60,52	55.34, 57.2, 61.07	55.34, 57.2, 61.07	60.52	60.52	[0-1]	[0-1]	[0-0]	[0-0]	267	267	POLY_3_GC, NO_POLY_RUNS	MULTI_5_GC, NO_POLY_RUNS, NO_3_T	376659	301821	0	0	15107	4351
Pig10621Fw:Pig9418Rv	99.61	761/764	82.22	37/45	Pig (37/45)	Wild boar (1/17), Fallow deer (2/32)	0.3667, SD=0.6520	0.2148, SD=0.1461	Pig (0.3667, SD=0.6520)	Fallow deer (0.1512, SD=0.1356), Wild boar (0.342)	Bacteroidales (unknown), Bacteroidia (unknown)	Bacteroidales (unknown), Bacteroidia (unknown)	16	Pig (AF065, AF066, AF067, AF068, AF086, AF096, AF114, AF119, AF120, AF121, AF122, AF279, AF281, AF282, AF283, AF284, AF288, AF289, AF290, AF304, AF305, AF306, AF373, AF375, AF383, AF384, AF388, AF389, AF390, AF451, AF452, AF455, AF492, AF493, AF494, AF495, AF496)	Wild boar (AF433), Fallow deer (AF595, AF598)	Pig (AF109, AF280, AF296, AF297, AF374, AF376, AF456, AF557)	Pig manure	NA	NA	NA	NA	TGAAGGATTACGGCCCTATGGG	TCAGTTTCAACGGCAATGCTAT	61,07	58,2	55.34, 57.2, 61.07	55.34, 57.2, 61.07	58.2	58.2	[0-1]	[0-1]	[0-0]	[0-0]	237	237	POLY_3_GC, NO_POLY_RUNS	NO_3_T	376659	23444	0	0	15107	4351
Pig10621Fw:Pig9459Rv	99.61	761/764	82.22	37/45	Pig (37/45)	Wild boar (1/17), Fallow deer (2/32)	0.3667, SD=0.6520	0.2148, SD=0.1461	Pig (0.3667, SD=0.6520)	Fallow deer (0.1512, SD=0.1356), Wild boar (0.342)	Bacteroidales (unknown), Bacteroidia (unknown)	Bacteroidales (unknown), Bacteroidia (unknown)	16	Pig (AF065, AF066, AF067, AF068, AF086, AF096, AF114, AF119, AF120, AF121, AF122, AF279, AF281, AF282, AF283, AF284, AF288, AF289, AF290, AF304, AF305, AF306, AF373, AF375, AF383, AF384, AF388, AF389, AF390, AF451, AF452, AF455, AF492, AF493, AF494, AF495, AF496)	Wild boar (AF433), Fallow deer (AF595, AF598)	Pig (AF109, AF280, AF296, AF297, AF374, AF376, AF456, AF557)	Pig manure	NA	NA	NA	NA	TGAAGGATTACGGCCCTATGGG	TATGCTGCCTTCGCAATCGGTG	61,07	63,2	55.34, 57.2, 61.07	55.34, 57.2, 61.07	63.2	63.2	[0-1]	[0-1]	[0-0]	[0-0]	329	329	POLY_3_GC, NO_POLY_RUNS	NO_POLY_RUNS	376659	165277	0	0	15107	4351
Pig10621Fw:Pig9477Rv	99.61	761/764	82.22	37/45	Pig (37/45)	Wild boar (1/17), Fallow deer (2/32)	0.3667, SD=0.6520	0.2148, SD=0.1461	Pig (0.3667, SD=0.6520)	Fallow deer (0.1512, SD=0.1356), Wild boar (0.342)	Bacteroidales (unknown), Bacteroidia (unknown)	Bacteroidales (unknown), Bacteroidia (unknown)	16	Pig (AF065, AF066, AF067, AF068, AF086, AF096, AF114, AF119, AF120, AF121, AF122, AF279, AF281, AF282, AF283, AF284, AF288, AF289, AF290, AF304, AF305, AF306, AF373, AF375, AF383, AF384, AF388, AF389, AF390, AF451, AF452, AF455, AF492, AF493, AF494, AF495, AF496)	Wild boar (AF433), Fallow deer (AF595, AF598)	Pig (AF109, AF280, AF296, AF297, AF374, AF376, AF456, AF557)	Pig manure	NA	NA	NA	NA	TGAAGGATTACGGCCCTATGGG	CAGTTTCAACGGCAATGCTATG	61,07	58,09	55.34, 57.2, 61.07	55.34, 57.2, 61.07	58.09	58.09	[0-1]	[0-1]	[0-0]	[0-0]	236	236	POLY_3_GC, NO_POLY_RUNS	PCR_VALID	376659	23444	0	0	15107	4351
Pig10621Fw:Pig9489Rv	99.61	761/764	82.22	37/45	Pig (37/45)	Wild boar (1/17), Fallow deer (2/32)	0.3667, SD=0.6520	0.2148, SD=0.1461	Pig (0.3667, SD=0.6520)	Fallow deer (0.1512, SD=0.1356), Wild boar (0.342)	Bacteroidales (unknown), Bacteroidia (unknown)	Bacteroidales (unknown), Bacteroidia (unknown)	16	Pig (AF065, AF066, AF067, AF068, AF086, AF096, AF114, AF119, AF120, AF121, AF122, AF279, AF281, AF282, AF283, AF284, AF288, AF289, AF290, AF304, AF305, AF306, AF373, AF375, AF383, AF384, AF388, AF389, AF390, AF451, AF452, AF455, AF492, AF493, AF494, AF495, AF496)	Wild boar (AF433), Fallow deer (AF595, AF598)	Pig (AF109, AF280, AF296, AF297, AF374, AF376, AF456, AF557)	Pig manure	NA	NA	NA	NA	TGAAGGATTACGGCCCTATGGG	AGTTTCAACGGCAATGCTATGG	61,07	59,15	55.34, 57.2, 61.07	55.34, 57.2, 61.07	59.15	59.15	[0-1]	[0-1]	[0-0]	[0-0]	235	235	POLY_3_GC, NO_POLY_RUNS	PCR_VALID	376659	23444	0	0	15107	4351
Pig10621Fw:Pig9629Rv	99.61	761/764	82.22	37/45	Pig (37/45)	Wild boar (1/17), Fallow deer (2/32)	0.3667, SD=0.6520	0.2148, SD=0.1461	Pig (0.3667, SD=0.6520)	Fallow deer (0.1512, SD=0.1356), Wild boar (0.342)	Bacteroidales (unknown), Bacteroidia (unknown)	Bacteroidales (unknown), Bacteroidia (unknown)	16	Pig (AF065, AF066, AF067, AF068, AF086, AF096, AF114, AF119, AF120, AF121, AF122, AF279, AF281, AF282, AF283, AF284, AF288, AF289, AF290, AF304, AF305, AF306, AF373, AF375, AF383, AF384, AF388, AF389, AF390, AF451, AF452, AF455, AF492, AF493, AF494, AF495, AF496)	Wild boar (AF433), Fallow deer (AF595, AF598)	Pig (AF109, AF280, AF296, AF297, AF374, AF376, AF456, AF557)	Pig manure	NA	NA	NA	NA	TGAAGGATTACGGCCCTATGGG	TCCGCATACCTCTACTGCACTC	61,07	60,88	55.34, 57.2, 61.07	55.34, 57.2, 61.07	60.88	60.88	[0-1]	[0-1]	[0-0]	[0-0]	266	266	POLY_3_GC, NO_POLY_RUNS	MULTI_5_GC, NO_POLY_RUNS	376659	301821	0	0	15107	4351
Pig10621Fw:Pig9655Rv	99.61	761/764	82.22	37/45	Pig (37/45)	Wild boar (1/17), Fallow deer (2/32)	0.3667, SD=0.6520	0.2148, SD=0.1461	Pig (0.3667, SD=0.6520)	Fallow deer (0.1512, SD=0.1356), Wild boar (0.342)	Bacteroidales (unknown), Bacteroidia (unknown)	Bacteroidales (unknown), Bacteroidia (unknown)	16	Pig (AF065, AF066, AF067, AF068, AF086, AF096, AF114, AF119, AF120, AF121, AF122, AF279, AF281, AF282, AF283, AF284, AF288, AF289, AF290, AF304, AF305, AF306, AF373, AF375, AF383, AF384, AF388, AF389, AF390, AF451, AF452, AF455, AF492, AF493, AF494, AF495, AF496)	Wild boar (AF433), Fallow deer (AF595, AF598)	Pig (AF109, AF280, AF296, AF297, AF374, AF376, AF456, AF557)	Pig manure	NA	NA	NA	NA	TGAAGGATTACGGCCCTATGGG	ACATTCCGCATACCTCTACTGC	61,07	59,55	55.34, 57.2, 61.07	55.34, 57.2, 61.07	59.55	59.55	[0-1]	[0-1]	[0-0]	[0-0]	270	270	POLY_3_GC, NO_POLY_RUNS	NO_POLY_RUNS	376659	201282	0	0	15107	4351
Pig10621Fw:Pig9687Rv	99.61	761/764	82.22	37/45	Pig (37/45)	Wild boar (1/17), Fallow deer (2/32)	0.3667, SD=0.6520	0.2148, SD=0.1461	Pig (0.3667, SD=0.6520)	Fallow deer (0.1512, SD=0.1356), Wild boar (0.342)	Bacteroidales (unknown), Bacteroidia (unknown)	Bacteroidales (unknown), Bacteroidia (unknown)	16	Pig (AF065, AF066, AF067, AF068, AF086, AF096, AF114, AF119, AF120, AF121, AF122, AF279, AF281, AF282, AF283, AF284, AF288, AF289, AF290, AF304, AF305, AF306, AF373, AF375, AF383, AF384, AF388, AF389, AF390, AF451, AF452, AF455, AF492, AF493, AF494, AF495, AF496)	Wild boar (AF433), Fallow deer (AF595, AF598)	Pig (AF109, AF280, AF296, AF297, AF374, AF376, AF456, AF557)	Pig manure	NA	NA	NA	NA	TGAAGGATTACGGCCCTATGGG	AACGGCAATGCTATGGTTGAGC	61,07	61,45	55.34, 57.2, 61.07	55.34, 57.2, 61.07	61.45	61.45	[0-1]	[0-1]	[0-0]	[0-0]	229	229	POLY_3_GC, NO_POLY_RUNS	PCR_VALID	376659	252896	0	0	15107	4351
Pig10621Fw:Pig9733Rv	99.61	761/764	82.22	37/45	Pig (37/45)	Wild boar (1/17), Fallow deer (2/32)	0.3667, SD=0.6520	0.2148, SD=0.1461	Pig (0.3667, SD=0.6520)	Fallow deer (0.1512, SD=0.1356), Wild boar (0.342)	Bacteroidales (unknown), Bacteroidia (unknown)	Bacteroidales (unknown), Bacteroidia (unknown)	16	Pig (AF065, AF066, AF067, AF068, AF086, AF096, AF114, AF119, AF120, AF121, AF122, AF279, AF281, AF282, AF283, AF284, AF288, AF289, AF290, AF304, AF305, AF306, AF373, AF375, AF383, AF384, AF388, AF389, AF390, AF451, AF452, AF455, AF492, AF493, AF494, AF495, AF496)	Wild boar (AF433), Fallow deer (AF595, AF598)	Pig (AF109, AF280, AF296, AF297, AF374, AF376, AF456, AF557)	Pig manure	NA	NA	NA	NA	TGAAGGATTACGGCCCTATGGG	ACGGCAATGCTATGGTTGAGCC	61,07	63,19	55.34, 57.2, 61.07	55.34, 57.2, 61.07	63.19	63.19	[0-1]	[0-1]	[0-0]	[0-0]	228	228	POLY_3_GC, NO_POLY_RUNS	MULTI_5_GC	376659	122935	0	0	15107	4351
Pig10621Fw:Pig9770Rv	99.61	761/764	82.22	37/45	Pig (37/45)	Wild boar (1/17), Fallow deer (2/32)	0.3667, SD=0.6520	0.2148, SD=0.1461	Pig (0.3667, SD=0.6520)	Fallow deer (0.1512, SD=0.1356), Wild boar (0.342)	Bacteroidales (unknown), Bacteroidia (unknown)	Bacteroidales (unknown), Bacteroidia (unknown)	16	Pig (AF065, AF066, AF067, AF068, AF086, AF096, AF114, AF119, AF120, AF121, AF122, AF279, AF281, AF282, AF283, AF284, AF288, AF289, AF290, AF304, AF305, AF306, AF373, AF375, AF383, AF384, AF388, AF389, AF390, AF451, AF452, AF455, AF492, AF493, AF494, AF495, AF496)	Wild boar (AF433), Fallow deer (AF595, AF598)	Pig (AF109, AF280, AF296, AF297, AF374, AF376, AF456, AF557)	Pig manure	NA	NA	NA	NA	TGAAGGATTACGGCCCTATGGG	AATGCTATGGTTGAGCCACACC	61,07	60,54	55.34, 57.2, 61.07	55.34, 57.2, 61.07	60.54	60.54	[0-1]	[0-1]	[0-0]	[0-0]	223	223	POLY_3_GC, NO_POLY_RUNS	PCR_VALID	376659	344693	0	0	15107	4351
Pig10621Fw:Pig9811Rv	99.61	761/764	82.22	37/45	Pig (37/45)	Wild boar (1/17), Fallow deer (2/32)	0.3667, SD=0.6520	0.2148, SD=0.1461	Pig (0.3667, SD=0.6520)	Fallow deer (0.1512, SD=0.1356), Wild boar (0.342)	Bacteroidales (unknown), Bacteroidia (unknown)	Bacteroidales (unknown), Bacteroidia (unknown)	16	Pig (AF065, AF066, AF067, AF068, AF086, AF096, AF114, AF119, AF120, AF121, AF122, AF279, AF281, AF282, AF283, AF284, AF288, AF289, AF290, AF304, AF305, AF306, AF373, AF375, AF383, AF384, AF388, AF389, AF390, AF451, AF452, AF455, AF492, AF493, AF494, AF495, AF496)	Wild boar (AF433), Fallow deer (AF595, AF598)	Pig (AF109, AF280, AF296, AF297, AF374, AF376, AF456, AF557)	Pig manure	NA	NA	NA	NA	TGAAGGATTACGGCCCTATGGG	ATTCCGCATACCTCTACTGCAC	61,07	59,55	55.34, 57.2, 61.07	55.34, 57.2, 61.07	59.55	59.55	[0-1]	[0-1]	[0-0]	[0-0]	268	268	POLY_3_GC, NO_POLY_RUNS	NO_POLY_RUNS	376659	301821	0	0	15107	4351
Pig10621Fw:Pig9820Rv	99.61	761/764	82.22	37/45	Pig (37/45)	Wild boar (1/17), Fallow deer (2/32)	0.3667, SD=0.6520	0.2148, SD=0.1461	Pig (0.3667, SD=0.6520)	Fallow deer (0.1512, SD=0.1356), Wild boar (0.342)	Bacteroidales (unknown), Bacteroidia (unknown)	Bacteroidales (unknown), Bacteroidia (unknown)	16	Pig (AF065, AF066, AF067, AF068, AF086, AF096, AF114, AF119, AF120, AF121, AF122, AF279, AF281, AF282, AF283, AF284, AF288, AF289, AF290, AF304, AF305, AF306, AF373, AF375, AF383, AF384, AF388, AF389, AF390, AF451, AF452, AF455, AF492, AF493, AF494, AF495, AF496)	Wild boar (AF433), Fallow deer (AF595, AF598)	Pig (AF109, AF280, AF296, AF297, AF374, AF376, AF456, AF557)	Pig manure	NA	NA	NA	NA	TGAAGGATTACGGCCCTATGGG	GGCAATGCTATGGTTGAGCCAC	61,07	61,78	55.34, 57.2, 61.07	55.34, 57.2, 61.07	61.78	61.78	[0-1]	[0-1]	[0-0]	[0-0]	226	226	POLY_3_GC, NO_POLY_RUNS	PCR_VALID	376659	193457	0	0	15107	4351
Pig10621Fw:Pig9824Rv	99.61	761/764	82.22	37/45	Pig (37/45)	Wild boar (1/17), Fallow deer (2/32)	0.3667, SD=0.6520	0.2148, SD=0.1461	Pig (0.3667, SD=0.6520)	Fallow deer (0.1512, SD=0.1356), Wild boar (0.342)	Bacteroidales (unknown), Bacteroidia (unknown)	Bacteroidales (unknown), Bacteroidia (unknown)	16	Pig (AF065, AF066, AF067, AF068, AF086, AF096, AF114, AF119, AF120, AF121, AF122, AF279, AF281, AF282, AF283, AF284, AF288, AF289, AF290, AF304, AF305, AF306, AF373, AF375, AF383, AF384, AF388, AF389, AF390, AF451, AF452, AF455, AF492, AF493, AF494, AF495, AF496)	Wild boar (AF433), Fallow deer (AF595, AF598)	Pig (AF109, AF280, AF296, AF297, AF374, AF376, AF456, AF557)	Pig manure	NA	NA	NA	NA	TGAAGGATTACGGCCCTATGGG	CAATGCTATGGTTGAGCCACAC	61,07	59,44	55.34, 57.2, 61.07	55.34, 57.2, 61.07	59.44	59.44	[0-1]	[0-1]	[0-0]	[0-0]	224	224	POLY_3_GC, NO_POLY_RUNS	PCR_VALID	376659	344693	0	0	15107	4351
Pig10621Fw:Pig9916Rv	99.61	761/764	82.22	37/45	Pig (37/45)	Wild boar (1/17), Fallow deer (2/32)	0.3667, SD=0.6520	0.2148, SD=0.1461	Pig (0.3667, SD=0.6520)	Fallow deer (0.1512, SD=0.1356), Wild boar (0.342)	Bacteroidales (unknown), Bacteroidia (unknown)	Bacteroidales (unknown), Bacteroidia (unknown)	16	Pig (AF065, AF066, AF067, AF068, AF086, AF096, AF114, AF119, AF120, AF121, AF122, AF279, AF281, AF282, AF283, AF284, AF288, AF289, AF290, AF304, AF305, AF306, AF373, AF375, AF383, AF384, AF388, AF389, AF390, AF451, AF452, AF455, AF492, AF493, AF494, AF495, AF496)	Wild boar (AF433), Fallow deer (AF595, AF598)	Pig (AF109, AF280, AF296, AF297, AF374, AF376, AF456, AF557)	Pig manure	NA	NA	NA	NA	TGAAGGATTACGGCCCTATGGG	CCGCATACCTCTACTGCACTCA	61,07	61,15	55.34, 57.2, 61.07	55.34, 57.2, 61.07	61.15	61.15	[0-1]	[0-1]	[0-0]	[0-0]	265	265	POLY_3_GC, NO_POLY_RUNS	MULTI_5_GC, NO_POLY_RUNS	376659	301821	0	0	15107	4351
Pig10621Fw:Pig9922Rv	99.61	761/764	82.22	37/45	Pig (37/45)	Wild boar (1/17), Fallow deer (2/32)	0.3667, SD=0.6520	0.2148, SD=0.1461	Pig (0.3667, SD=0.6520)	Fallow deer (0.1512, SD=0.1356), Wild boar (0.342)	Bacteroidales (unknown), Bacteroidia (unknown)	Bacteroidales (unknown), Bacteroidia (unknown)	16	Pig (AF065, AF066, AF067, AF068, AF086, AF096, AF114, AF119, AF120, AF121, AF122, AF279, AF281, AF282, AF283, AF284, AF288, AF289, AF290, AF304, AF305, AF306, AF373, AF375, AF383, AF384, AF388, AF389, AF390, AF451, AF452, AF455, AF492, AF493, AF494, AF495, AF496)	Wild boar (AF433), Fallow deer (AF595, AF598)	Pig (AF109, AF280, AF296, AF297, AF374, AF376, AF456, AF557)	Pig manure	NA	NA	NA	NA	TGAAGGATTACGGCCCTATGGG	CATTCCGCATACCTCTACTGCA	61,07	59,56	55.34, 57.2, 61.07	55.34, 57.2, 61.07	59.56	59.56	[0-1]	[0-1]	[0-0]	[0-0]	269	269	POLY_3_GC, NO_POLY_RUNS	NO_POLY_RUNS	376659	301821	0	0	15107	4351
Pig10621Fw:Pig9943Rv	99.61	761/764	82.22	37/45	Pig (37/45)	Wild boar (1/17), Fallow deer (2/32)	0.3667, SD=0.6520	0.2148, SD=0.1461	Pig (0.3667, SD=0.6520)	Fallow deer (0.1512, SD=0.1356), Wild boar (0.342)	Bacteroidales (unknown), Bacteroidia (unknown)	Bacteroidales (unknown), Bacteroidia (unknown)	16	Pig (AF065, AF066, AF067, AF068, AF086, AF096, AF114, AF119, AF120, AF121, AF122, AF279, AF281, AF282, AF283, AF284, AF288, AF289, AF290, AF304, AF305, AF306, AF373, AF375, AF383, AF384, AF388, AF389, AF390, AF451, AF452, AF455, AF492, AF493, AF494, AF495, AF496)	Wild boar (AF433), Fallow deer (AF595, AF598)	Pig (AF109, AF280, AF296, AF297, AF374, AF376, AF456, AF557)	Pig manure	NA	NA	NA	NA	TGAAGGATTACGGCCCTATGGG	CGGCAATGCTATGGTTGAGCCA	61,07	63,2	55.34, 57.2, 61.07	55.34, 57.2, 61.07	63.2	63.2	[0-1]	[0-1]	[0-0]	[0-0]	227	227	POLY_3_GC, NO_POLY_RUNS	MULTI_5_GC	376659	23359	0	0	15107	4351
Pig10621Fw:Pig9963Rv	99.61	761/764	82.22	37/45	Pig (37/45)	Wild boar (1/17), Fallow deer (2/32)	0.3667, SD=0.6520	0.2148, SD=0.1461	Pig (0.3667, SD=0.6520)	Fallow deer (0.1512, SD=0.1356), Wild boar (0.342)	Bacteroidales (unknown), Bacteroidia (unknown)	Bacteroidales (unknown), Bacteroidia (unknown)	16	Pig (AF065, AF066, AF067, AF068, AF086, AF096, AF114, AF119, AF120, AF121, AF122, AF279, AF281, AF282, AF283, AF284, AF288, AF289, AF290, AF304, AF305, AF306, AF373, AF375, AF383, AF384, AF388, AF389, AF390, AF451, AF452, AF455, AF492, AF493, AF494, AF495, AF496)	Wild boar (AF433), Fallow deer (AF595, AF598)	Pig (AF109, AF280, AF296, AF297, AF374, AF376, AF456, AF557)	Pig manure	NA	NA	NA	NA	TGAAGGATTACGGCCCTATGGG	GCAATGCTATGGTTGAGCCACA	61,07	61,12	55.34, 57.2, 61.07	55.34, 57.2, 61.07	61.12	61.12	[0-1]	[0-1]	[0-0]	[0-0]	225	225	POLY_3_GC, NO_POLY_RUNS	PCR_VALID	376659	344693	0	0	15107	4351
Pig10621Fw:Pig9992Rv	99.61	761/764	82.22	37/45	Pig (37/45)	Wild boar (1/17), Fallow deer (2/32)	0.3667, SD=0.6520	0.2148, SD=0.1461	Pig (0.3667, SD=0.6520)	Fallow deer (0.1512, SD=0.1356), Wild boar (0.342)	Bacteroidales (unknown), Bacteroidia (unknown)	Bacteroidales (unknown), Bacteroidia (unknown)	16	Pig (AF065, AF066, AF067, AF068, AF086, AF096, AF114, AF119, AF120, AF121, AF122, AF279, AF281, AF282, AF283, AF284, AF288, AF289, AF290, AF304, AF305, AF306, AF373, AF375, AF383, AF384, AF388, AF389, AF390, AF451, AF452, AF455, AF492, AF493, AF494, AF495, AF496)	Wild boar (AF433), Fallow deer (AF595, AF598)	Pig (AF109, AF280, AF296, AF297, AF374, AF376, AF456, AF557)	Pig manure	NA	NA	NA	NA	TGAAGGATTACGGCCCTATGGG	CGCATACCTCTACTGCACTCAA	61,07	59,42	55.34, 57.2, 61.07	55.34, 57.2, 61.07	59.42	59.42	[0-1]	[0-1]	[0-0]	[0-0]	264	264	POLY_3_GC, NO_POLY_RUNS	NO_POLY_RUNS	376659	301821	0	0	15107	4351
Pig5253Fw:Pig9365Rv	99.61	761/764	82.22	37/45	Pig (37/45)	Wild boar (1/17), Fallow deer (2/32)	0.3667, SD=0.6520	0.2148, SD=0.1461	Pig (0.3667, SD=0.6520)	Fallow deer (0.1512, SD=0.1356), Wild boar (0.342)	Bacteroidales (unknown), Bacteroidia (unknown)	Bacteroidales (unknown), Bacteroidia (unknown)	16	Pig (AF065, AF066, AF067, AF068, AF086, AF096, AF114, AF119, AF120, AF121, AF122, AF279, AF281, AF282, AF283, AF284, AF288, AF289, AF290, AF304, AF305, AF306, AF373, AF375, AF383, AF384, AF388, AF389, AF390, AF451, AF452, AF455, AF492, AF493, AF494, AF495, AF496)	Wild boar (AF433), Fallow deer (AF595, AF598)	Pig (AF109, AF280, AF296, AF297, AF374, AF376, AF456, AF557)	Pig manure	NA	NA	NA	NA	GCCCTATGGGTCTTAAACTTCT	ACAACACATTCCGCATACCTCT	56,78	59,32	56.78	56.78	59.32	59.32	[0-0]	[0-0]	[0-0]	[0-0]	263	263	MULTI_5_GC, NO_POLY_RUNS, NO_3_T	NO_POLY_RUNS, NO_3_T	397516	0	0	0	0	6548
Pig5253Fw:Pig9400Rv	99.61	761/764	82.22	37/45	Pig (37/45)	Wild boar (1/17), Fallow deer (2/32)	0.3667, SD=0.6520	0.2148, SD=0.1461	Pig (0.3667, SD=0.6520)	Fallow deer (0.1512, SD=0.1356), Wild boar (0.342)	Bacteroidales (unknown), Bacteroidia (unknown)	Bacteroidales (unknown), Bacteroidia (unknown)	16	Pig (AF065, AF066, AF067, AF068, AF086, AF096, AF114, AF119, AF120, AF121, AF122, AF279, AF281, AF282, AF283, AF284, AF288, AF289, AF290, AF304, AF305, AF306, AF373, AF375, AF383, AF384, AF388, AF389, AF390, AF451, AF452, AF455, AF492, AF493, AF494, AF495, AF496)	Wild boar (AF433), Fallow deer (AF595, AF598)	Pig (AF109, AF280, AF296, AF297, AF374, AF376, AF456, AF557)	Pig manure	NA	NA	NA	NA	GCCCTATGGGTCTTAAACTTCT	ACACATTCCGCATACCTCTACT	56,78	58,26	56.78	56.78	58.26	58.26	[0-0]	[0-0]	[0-0]	[0-0]	260	260	MULTI_5_GC, NO_POLY_RUNS, NO_3_T	NO_POLY_RUNS, NO_3_T	397516	0	0	0	0	6548
Pig5253Fw:Pig9418Rv	99.61	761/764	82.22	37/45	Pig (37/45)	Wild boar (1/17), Fallow deer (2/32)	0.3667, SD=0.6520	0.2148, SD=0.1461	Pig (0.3667, SD=0.6520)	Fallow deer (0.1512, SD=0.1356), Wild boar (0.342)	Bacteroidales (unknown), Bacteroidia (unknown)	Bacteroidales (unknown), Bacteroidia (unknown)	16	Pig (AF065, AF066, AF067, AF068, AF086, AF096, AF114, AF119, AF120, AF121, AF122, AF279, AF281, AF282, AF283, AF284, AF288, AF289, AF290, AF304, AF305, AF306, AF373, AF375, AF383, AF384, AF388, AF389, AF390, AF451, AF452, AF455, AF492, AF493, AF494, AF495, AF496)	Wild boar (AF433), Fallow deer (AF595, AF598)	Pig (AF109, AF280, AF296, AF297, AF374, AF376, AF456, AF557)	Pig manure	NA	NA	NA	NA	GCCCTATGGGTCTTAAACTTCT	TCAGTTTCAACGGCAATGCTAT	56,78	58,2	56.78	56.78	58.2	58.2	[0-0]	[0-0]	[0-0]	[0-0]	225	225	MULTI_5_GC, NO_POLY_RUNS, NO_3_T	NO_3_T	397516	23444	0	0	0	6548
Pig5253Fw:Pig9472Rv	99.61	761/764	82.22	37/45	Pig (37/45)	Wild boar (1/17), Fallow deer (2/32)	0.3667, SD=0.6520	0.2148, SD=0.1461	Pig (0.3667, SD=0.6520)	Fallow deer (0.1512, SD=0.1356), Wild boar (0.342)	Bacteroidales (unknown), Bacteroidia (unknown)	Bacteroidales (unknown), Bacteroidia (unknown)	16	Pig (AF065, AF066, AF067, AF068, AF086, AF096, AF114, AF119, AF120, AF121, AF122, AF279, AF281, AF282, AF283, AF284, AF288, AF289, AF290, AF304, AF305, AF306, AF373, AF375, AF383, AF384, AF388, AF389, AF390, AF451, AF452, AF455, AF492, AF493, AF494, AF495, AF496)	Wild boar (AF433), Fallow deer (AF595, AF598)	Pig (AF109, AF280, AF296, AF297, AF374, AF376, AF456, AF557)	Pig manure	NA	NA	NA	NA	GCCCTATGGGTCTTAAACTTCT	CACATTCCGCATACCTCTACTG	56,78	57,89	56.78	56.78	57.89	57.89	[0-0]	[0-0]	[0-0]	[0-0]	259	259	MULTI_5_GC, NO_POLY_RUNS, NO_3_T	NO_POLY_RUNS	397516	0	0	0	0	6548
Pig5253Fw:Pig9585Rv	99.61	761/764	82.22	37/45	Pig (37/45)	Wild boar (1/17), Fallow deer (2/32)	0.3667, SD=0.6520	0.2148, SD=0.1461	Pig (0.3667, SD=0.6520)	Fallow deer (0.1512, SD=0.1356), Wild boar (0.342)	Bacteroidales (unknown), Bacteroidia (unknown)	Bacteroidales (unknown), Bacteroidia (unknown)	16	Pig (AF065, AF066, AF067, AF068, AF086, AF096, AF114, AF119, AF120, AF121, AF122, AF279, AF281, AF282, AF283, AF284, AF288, AF289, AF290, AF304, AF305, AF306, AF373, AF375, AF383, AF384, AF388, AF389, AF390, AF451, AF452, AF455, AF492, AF493, AF494, AF495, AF496)	Wild boar (AF433), Fallow deer (AF595, AF598)	Pig (AF109, AF280, AF296, AF297, AF374, AF376, AF456, AF557)	Pig manure	NA	NA	NA	NA	GCCCTATGGGTCTTAAACTTCT	GCATACCTCTACTGCACTCAAG	56,78	57,76	56.78	56.78	57.76	57.76	[0-0]	[0-0]	[0-0]	[0-0]	251	251	MULTI_5_GC, NO_POLY_RUNS, NO_3_T	NO_POLY_RUNS	397516	270406	0	0	0	6548
Pig5253Fw:Pig9655Rv	99.61	761/764	82.22	37/45	Pig (37/45)	Wild boar (1/17), Fallow deer (2/32)	0.3667, SD=0.6520	0.2148, SD=0.1461	Pig (0.3667, SD=0.6520)	Fallow deer (0.1512, SD=0.1356), Wild boar (0.342)	Bacteroidales (unknown), Bacteroidia (unknown)	Bacteroidales (unknown), Bacteroidia (unknown)	16	Pig (AF065, AF066, AF067, AF068, AF086, AF096, AF114, AF119, AF120, AF121, AF122, AF279, AF281, AF282, AF283, AF284, AF288, AF289, AF290, AF304, AF305, AF306, AF373, AF375, AF383, AF384, AF388, AF389, AF390, AF451, AF452, AF455, AF492, AF493, AF494, AF495, AF496)	Wild boar (AF433), Fallow deer (AF595, AF598)	Pig (AF109, AF280, AF296, AF297, AF374, AF376, AF456, AF557)	Pig manure	NA	NA	NA	NA	GCCCTATGGGTCTTAAACTTCT	ACATTCCGCATACCTCTACTGC	56,78	59,55	56.78	56.78	59.55	59.55	[0-0]	[0-0]	[0-0]	[0-0]	258	258	MULTI_5_GC, NO_POLY_RUNS, NO_3_T	NO_POLY_RUNS	397516	201282	0	0	0	6548
Pig5253Fw:Pig9788Rv	99.61	761/764	82.22	37/45	Pig (37/45)	Wild boar (1/17), Fallow deer (2/32)	0.3667, SD=0.6520	0.2148, SD=0.1461	Pig (0.3667, SD=0.6520)	Fallow deer (0.1512, SD=0.1356), Wild boar (0.342)	Bacteroidales (unknown), Bacteroidia (unknown)	Bacteroidales (unknown), Bacteroidia (unknown)	16	Pig (AF065, AF066, AF067, AF068, AF086, AF096, AF114, AF119, AF120, AF121, AF122, AF279, AF281, AF282, AF283, AF284, AF288, AF289, AF290, AF304, AF305, AF306, AF373, AF375, AF383, AF384, AF388, AF389, AF390, AF451, AF452, AF455, AF492, AF493, AF494, AF495, AF496)	Wild boar (AF433), Fallow deer (AF595, AF598)	Pig (AF109, AF280, AF296, AF297, AF374, AF376, AF456, AF557)	Pig manure	NA	NA	NA	NA	GCCCTATGGGTCTTAAACTTCT	AACACATTCCGCATACCTCTAC	56,78	57,48	56.78	56.78	57.48	57.48	[0-0]	[0-0]	[0-0]	[0-0]	261	261	MULTI_5_GC, NO_POLY_RUNS, NO_3_T	NO_POLY_RUNS	397516	0	0	0	0	6548
Pig5253Fw:Pig9811Rv	99.61	761/764	82.22	37/45	Pig (37/45)	Wild boar (1/17), Fallow deer (2/32)	0.3667, SD=0.6520	0.2148, SD=0.1461	Pig (0.3667, SD=0.6520)	Fallow deer (0.1512, SD=0.1356), Wild boar (0.342)	Bacteroidales (unknown), Bacteroidia (unknown)	Bacteroidales (unknown), Bacteroidia (unknown)	16	Pig (AF065, AF066, AF067, AF068, AF086, AF096, AF114, AF119, AF120, AF121, AF122, AF279, AF281, AF282, AF283, AF284, AF288, AF289, AF290, AF304, AF305, AF306, AF373, AF375, AF383, AF384, AF388, AF389, AF390, AF451, AF452, AF455, AF492, AF493, AF494, AF495, AF496)	Wild boar (AF433), Fallow deer (AF595, AF598)	Pig (AF109, AF280, AF296, AF297, AF374, AF376, AF456, AF557)	Pig manure	NA	NA	NA	NA	GCCCTATGGGTCTTAAACTTCT	ATTCCGCATACCTCTACTGCAC	56,78	59,55	56.78	56.78	59.55	59.55	[0-0]	[0-0]	[0-0]	[0-0]	256	256	MULTI_5_GC, NO_POLY_RUNS, NO_3_T	NO_POLY_RUNS	397516	301821	0	0	0	6548
Pig5253Fw:Pig9854Rv	99.61	761/764	82.22	37/45	Pig (37/45)	Wild boar (1/17), Fallow deer (2/32)	0.3667, SD=0.6520	0.2148, SD=0.1461	Pig (0.3667, SD=0.6520)	Fallow deer (0.1512, SD=0.1356), Wild boar (0.342)	Bacteroidales (unknown), Bacteroidia (unknown)	Bacteroidales (unknown), Bacteroidia (unknown)	16	Pig (AF065, AF066, AF067, AF068, AF086, AF096, AF114, AF119, AF120, AF121, AF122, AF279, AF281, AF282, AF283, AF284, AF288, AF289, AF290, AF304, AF305, AF306, AF373, AF375, AF383, AF384, AF388, AF389, AF390, AF451, AF452, AF455, AF492, AF493, AF494, AF495, AF496)	Wild boar (AF433), Fallow deer (AF595, AF598)	Pig (AF109, AF280, AF296, AF297, AF374, AF376, AF456, AF557)	Pig manure	NA	NA	NA	NA	GCCCTATGGGTCTTAAACTTCT	CAACACATTCCGCATACCTCTA	56,78	57,48	56.78	56.78	57.48	57.48	[0-0]	[0-0]	[0-0]	[0-0]	262	262	MULTI_5_GC, NO_POLY_RUNS, NO_3_T	NO_POLY_RUNS	397516	0	0	0	0	6548
Pig5253Fw:Pig9922Rv	99.61	761/764	82.22	37/45	Pig (37/45)	Wild boar (1/17), Fallow deer (2/32)	0.3667, SD=0.6520	0.2148, SD=0.1461	Pig (0.3667, SD=0.6520)	Fallow deer (0.1512, SD=0.1356), Wild boar (0.342)	Bacteroidales (unknown), Bacteroidia (unknown)	Bacteroidales (unknown), Bacteroidia (unknown)	16	Pig (AF065, AF066, AF067, AF068, AF086, AF096, AF114, AF119, AF120, AF121, AF122, AF279, AF281, AF282, AF283, AF284, AF288, AF289, AF290, AF304, AF305, AF306, AF373, AF375, AF383, AF384, AF388, AF389, AF390, AF451, AF452, AF455, AF492, AF493, AF494, AF495, AF496)	Wild boar (AF433), Fallow deer (AF595, AF598)	Pig (AF109, AF280, AF296, AF297, AF374, AF376, AF456, AF557)	Pig manure	NA	NA	NA	NA	GCCCTATGGGTCTTAAACTTCT	CATTCCGCATACCTCTACTGCA	56,78	59,56	56.78	56.78	59.56	59.56	[0-0]	[0-0]	[0-0]	[0-0]	257	257	MULTI_5_GC, NO_POLY_RUNS, NO_3_T	NO_POLY_RUNS	397516	301821	0	0	0	6548
Pig5253Fw:Pig9992Rv	99.61	761/764	82.22	37/45	Pig (37/45)	Wild boar (1/17), Fallow deer (2/32)	0.3667, SD=0.6520	0.2148, SD=0.1461	Pig (0.3667, SD=0.6520)	Fallow deer (0.1512, SD=0.1356), Wild boar (0.342)	Bacteroidales (unknown), Bacteroidia (unknown)	Bacteroidales (unknown), Bacteroidia (unknown)	16	Pig (AF065, AF066, AF067, AF068, AF086, AF096, AF114, AF119, AF120, AF121, AF122, AF279, AF281, AF282, AF283, AF284, AF288, AF289, AF290, AF304, AF305, AF306, AF373, AF375, AF383, AF384, AF388, AF389, AF390, AF451, AF452, AF455, AF492, AF493, AF494, AF495, AF496)	Wild boar (AF433), Fallow deer (AF595, AF598)	Pig (AF109, AF280, AF296, AF297, AF374, AF376, AF456, AF557)	Pig manure	NA	NA	NA	NA	GCCCTATGGGTCTTAAACTTCT	CGCATACCTCTACTGCACTCAA	56,78	59,42	56.78	56.78	59.42	59.42	[0-0]	[0-0]	[0-0]	[0-0]	252	252	MULTI_5_GC, NO_POLY_RUNS, NO_3_T	NO_POLY_RUNS	397516	301821	0	0	0	6548
Pig5325Fw:Pig9365Rv	99.61	761/764	82.22	37/45	Pig (37/45)	Wild boar (1/17), Fallow deer (2/32)	0.3667, SD=0.6520	0.2148, SD=0.1461	Pig (0.3667, SD=0.6520)	Fallow deer (0.1512, SD=0.1356), Wild boar (0.342)	Bacteroidales (unknown), Bacteroidia (unknown)	Bacteroidales (unknown), Bacteroidia (unknown)	16	Pig (AF065, AF066, AF067, AF068, AF086, AF096, AF114, AF119, AF120, AF121, AF122, AF279, AF281, AF282, AF283, AF284, AF288, AF289, AF290, AF304, AF305, AF306, AF373, AF375, AF383, AF384, AF388, AF389, AF390, AF451, AF452, AF455, AF492, AF493, AF494, AF495, AF496)	Wild boar (AF433), Fallow deer (AF595, AF598)	Pig (AF109, AF280, AF296, AF297, AF374, AF376, AF456, AF557)	NA	NA	NA	NA	NA	GGCCCTATGGGTCTTAAACTTC	ACAACACATTCCGCATACCTCT	57,75	59,32	57.75	57.75	59.32	59.32	[0-0]	[0-0]	[0-0]	[0-0]	264	264	MULTI_5_GC	NO_POLY_RUNS, NO_3_T	397516	0	0	0	0	6574
Pig5325Fw:Pig9400Rv	99.61	761/764	82.22	37/45	Pig (37/45)	Wild boar (1/17), Fallow deer (2/32)	0.3667, SD=0.6520	0.2148, SD=0.1461	Pig (0.3667, SD=0.6520)	Fallow deer (0.1512, SD=0.1356), Wild boar (0.342)	Bacteroidales (unknown), Bacteroidia (unknown)	Bacteroidales (unknown), Bacteroidia (unknown)	16	Pig (AF065, AF066, AF067, AF068, AF086, AF096, AF114, AF119, AF120, AF121, AF122, AF279, AF281, AF282, AF283, AF284, AF288, AF289, AF290, AF304, AF305, AF306, AF373, AF375, AF383, AF384, AF388, AF389, AF390, AF451, AF452, AF455, AF492, AF493, AF494, AF495, AF496)	Wild boar (AF433), Fallow deer (AF595, AF598)	Pig (AF109, AF280, AF296, AF297, AF374, AF376, AF456, AF557)	NA	NA	NA	NA	NA	GGCCCTATGGGTCTTAAACTTC	ACACATTCCGCATACCTCTACT	57,75	58,26	57.75	57.75	58.26	58.26	[0-0]	[0-0]	[0-0]	[0-0]	261	261	MULTI_5_GC	NO_POLY_RUNS, NO_3_T	397516	0	0	0	0	6574
Pig5325Fw:Pig9408Rv	99.61	761/764	82.22	37/45	Pig (37/45)	Wild boar (1/17), Fallow deer (2/32)	0.3667, SD=0.6520	0.2148, SD=0.1461	Pig (0.3667, SD=0.6520)	Fallow deer (0.1512, SD=0.1356), Wild boar (0.342)	Bacteroidales (unknown), Bacteroidia (unknown)	Bacteroidales (unknown), Bacteroidia (unknown)	16	Pig (AF065, AF066, AF067, AF068, AF086, AF096, AF114, AF119, AF120, AF121, AF122, AF279, AF281, AF282, AF283, AF284, AF288, AF289, AF290, AF304, AF305, AF306, AF373, AF375, AF383, AF384, AF388, AF389, AF390, AF451, AF452, AF455, AF492, AF493, AF494, AF495, AF496)	Wild boar (AF433), Fallow deer (AF595, AF598)	Pig (AF109, AF280, AF296, AF297, AF374, AF376, AF456, AF557)	NA	NA	NA	NA	NA	GGCCCTATGGGTCTTAAACTTC	TTCCGCATACCTCTACTGCACT	57,75	60,52	57.75	57.75	60.52	60.52	[0-0]	[0-0]	[0-0]	[0-0]	256	256	MULTI_5_GC	MULTI_5_GC, NO_POLY_RUNS, NO_3_T	397516	301821	0	0	0	6574
Pig5325Fw:Pig9418Rv	99.61	761/764	82.22	37/45	Pig (37/45)	Wild boar (1/17), Fallow deer (2/32)	0.3667, SD=0.6520	0.2148, SD=0.1461	Pig (0.3667, SD=0.6520)	Fallow deer (0.1512, SD=0.1356), Wild boar (0.342)	Bacteroidales (unknown), Bacteroidia (unknown)	Bacteroidales (unknown), Bacteroidia (unknown)	16	Pig (AF065, AF066, AF067, AF068, AF086, AF096, AF114, AF119, AF120, AF121, AF122, AF279, AF281, AF282, AF283, AF284, AF288, AF289, AF290, AF304, AF305, AF306, AF373, AF375, AF383, AF384, AF388, AF389, AF390, AF451, AF452, AF455, AF492, AF493, AF494, AF495, AF496)	Wild boar (AF433), Fallow deer (AF595, AF598)	Pig (AF109, AF280, AF296, AF297, AF374, AF376, AF456, AF557)	NA	NA	NA	NA	NA	GGCCCTATGGGTCTTAAACTTC	TCAGTTTCAACGGCAATGCTAT	57,75	58,2	57.75	57.75	58.2	58.2	[0-0]	[0-0]	[0-0]	[0-0]	226	226	MULTI_5_GC	NO_3_T	397516	23444	0	0	0	6574
Pig5325Fw:Pig9472Rv	99.61	761/764	82.22	37/45	Pig (37/45)	Wild boar (1/17), Fallow deer (2/32)	0.3667, SD=0.6520	0.2148, SD=0.1461	Pig (0.3667, SD=0.6520)	Fallow deer (0.1512, SD=0.1356), Wild boar (0.342)	Bacteroidales (unknown), Bacteroidia (unknown)	Bacteroidales (unknown), Bacteroidia (unknown)	16	Pig (AF065, AF066, AF067, AF068, AF086, AF096, AF114, AF119, AF120, AF121, AF122, AF279, AF281, AF282, AF283, AF284, AF288, AF289, AF290, AF304, AF305, AF306, AF373, AF375, AF383, AF384, AF388, AF389, AF390, AF451, AF452, AF455, AF492, AF493, AF494, AF495, AF496)	Wild boar (AF433), Fallow deer (AF595, AF598)	Pig (AF109, AF280, AF296, AF297, AF374, AF376, AF456, AF557)	NA	NA	NA	NA	NA	GGCCCTATGGGTCTTAAACTTC	CACATTCCGCATACCTCTACTG	57,75	57,89	57.75	57.75	57.89	57.89	[0-0]	[0-0]	[0-0]	[0-0]	260	260	MULTI_5_GC	NO_POLY_RUNS	397516	0	0	0	0	6574
Pig5325Fw:Pig9585Rv	99.61	761/764	82.22	37/45	Pig (37/45)	Wild boar (1/17), Fallow deer (2/32)	0.3667, SD=0.6520	0.2148, SD=0.1461	Pig (0.3667, SD=0.6520)	Fallow deer (0.1512, SD=0.1356), Wild boar (0.342)	Bacteroidales (unknown), Bacteroidia (unknown)	Bacteroidales (unknown), Bacteroidia (unknown)	16	Pig (AF065, AF066, AF067, AF068, AF086, AF096, AF114, AF119, AF120, AF121, AF122, AF279, AF281, AF282, AF283, AF284, AF288, AF289, AF290, AF304, AF305, AF306, AF373, AF375, AF383, AF384, AF388, AF389, AF390, AF451, AF452, AF455, AF492, AF493, AF494, AF495, AF496)	Wild boar (AF433), Fallow deer (AF595, AF598)	Pig (AF109, AF280, AF296, AF297, AF374, AF376, AF456, AF557)	NA	NA	NA	NA	NA	GGCCCTATGGGTCTTAAACTTC	GCATACCTCTACTGCACTCAAG	57,75	57,76	57.75	57.75	57.76	57.76	[0-0]	[0-0]	[0-0]	[0-0]	252	252	MULTI_5_GC	NO_POLY_RUNS	397516	270406	0	0	0	6574
Pig5325Fw:Pig9655Rv	99.61	761/764	82.22	37/45	Pig (37/45)	Wild boar (1/17), Fallow deer (2/32)	0.3667, SD=0.6520	0.2148, SD=0.1461	Pig (0.3667, SD=0.6520)	Fallow deer (0.1512, SD=0.1356), Wild boar (0.342)	Bacteroidales (unknown), Bacteroidia (unknown)	Bacteroidales (unknown), Bacteroidia (unknown)	16	Pig (AF065, AF066, AF067, AF068, AF086, AF096, AF114, AF119, AF120, AF121, AF122, AF279, AF281, AF282, AF283, AF284, AF288, AF289, AF290, AF304, AF305, AF306, AF373, AF375, AF383, AF384, AF388, AF389, AF390, AF451, AF452, AF455, AF492, AF493, AF494, AF495, AF496)	Wild boar (AF433), Fallow deer (AF595, AF598)	Pig (AF109, AF280, AF296, AF297, AF374, AF376, AF456, AF557)	NA	NA	NA	NA	NA	GGCCCTATGGGTCTTAAACTTC	ACATTCCGCATACCTCTACTGC	57,75	59,55	57.75	57.75	59.55	59.55	[0-0]	[0-0]	[0-0]	[0-0]	259	259	MULTI_5_GC	NO_POLY_RUNS	397516	201282	0	0	0	6574
Pig5325Fw:Pig9788Rv	99.61	761/764	82.22	37/45	Pig (37/45)	Wild boar (1/17), Fallow deer (2/32)	0.3667, SD=0.6520	0.2148, SD=0.1461	Pig (0.3667, SD=0.6520)	Fallow deer (0.1512, SD=0.1356), Wild boar (0.342)	Bacteroidales (unknown), Bacteroidia (unknown)	Bacteroidales (unknown), Bacteroidia (unknown)	16	Pig (AF065, AF066, AF067, AF068, AF086, AF096, AF114, AF119, AF120, AF121, AF122, AF279, AF281, AF282, AF283, AF284, AF288, AF289, AF290, AF304, AF305, AF306, AF373, AF375, AF383, AF384, AF388, AF389, AF390, AF451, AF452, AF455, AF492, AF493, AF494, AF495, AF496)	Wild boar (AF433), Fallow deer (AF595, AF598)	Pig (AF109, AF280, AF296, AF297, AF374, AF376, AF456, AF557)	NA	NA	NA	NA	NA	GGCCCTATGGGTCTTAAACTTC	AACACATTCCGCATACCTCTAC	57,75	57,48	57.75	57.75	57.48	57.48	[0-0]	[0-0]	[0-0]	[0-0]	262	262	MULTI_5_GC	NO_POLY_RUNS	397516	0	0	0	0	6574
Pig5325Fw:Pig9811Rv	99.61	761/764	82.22	37/45	Pig (37/45)	Wild boar (1/17), Fallow deer (2/32)	0.3667, SD=0.6520	0.2148, SD=0.1461	Pig (0.3667, SD=0.6520)	Fallow deer (0.1512, SD=0.1356), Wild boar (0.342)	Bacteroidales (unknown), Bacteroidia (unknown)	Bacteroidales (unknown), Bacteroidia (unknown)	16	Pig (AF065, AF066, AF067, AF068, AF086, AF096, AF114, AF119, AF120, AF121, AF122, AF279, AF281, AF282, AF283, AF284, AF288, AF289, AF290, AF304, AF305, AF306, AF373, AF375, AF383, AF384, AF388, AF389, AF390, AF451, AF452, AF455, AF492, AF493, AF494, AF495, AF496)	Wild boar (AF433), Fallow deer (AF595, AF598)	Pig (AF109, AF280, AF296, AF297, AF374, AF376, AF456, AF557)	NA	NA	NA	NA	NA	GGCCCTATGGGTCTTAAACTTC	ATTCCGCATACCTCTACTGCAC	57,75	59,55	57.75	57.75	59.55	59.55	[0-0]	[0-0]	[0-0]	[0-0]	257	257	MULTI_5_GC	NO_POLY_RUNS	397516	301821	0	0	0	6574
Pig5325Fw:Pig9854Rv	99.61	761/764	82.22	37/45	Pig (37/45)	Wild boar (1/17), Fallow deer (2/32)	0.3667, SD=0.6520	0.2148, SD=0.1461	Pig (0.3667, SD=0.6520)	Fallow deer (0.1512, SD=0.1356), Wild boar (0.342)	Bacteroidales (unknown), Bacteroidia (unknown)	Bacteroidales (unknown), Bacteroidia (unknown)	16	Pig (AF065, AF066, AF067, AF068, AF086, AF096, AF114, AF119, AF120, AF121, AF122, AF279, AF281, AF282, AF283, AF284, AF288, AF289, AF290, AF304, AF305, AF306, AF373, AF375, AF383, AF384, AF388, AF389, AF390, AF451, AF452, AF455, AF492, AF493, AF494, AF495, AF496)	Wild boar (AF433), Fallow deer (AF595, AF598)	Pig (AF109, AF280, AF296, AF297, AF374, AF376, AF456, AF557)	NA	NA	NA	NA	NA	GGCCCTATGGGTCTTAAACTTC	CAACACATTCCGCATACCTCTA	57,75	57,48	57.75	57.75	57.48	57.48	[0-0]	[0-0]	[0-0]	[0-0]	263	263	MULTI_5_GC	NO_POLY_RUNS	397516	0	0	0	0	6574
Pig5325Fw:Pig9922Rv	99.61	761/764	82.22	37/45	Pig (37/45)	Wild boar (1/17), Fallow deer (2/32)	0.3667, SD=0.6520	0.2148, SD=0.1461	Pig (0.3667, SD=0.6520)	Fallow deer (0.1512, SD=0.1356), Wild boar (0.342)	Bacteroidales (unknown), Bacteroidia (unknown)	Bacteroidales (unknown), Bacteroidia (unknown)	16	Pig (AF065, AF066, AF067, AF068, AF086, AF096, AF114, AF119, AF120, AF121, AF122, AF279, AF281, AF282, AF283, AF284, AF288, AF289, AF290, AF304, AF305, AF306, AF373, AF375, AF383, AF384, AF388, AF389, AF390, AF451, AF452, AF455, AF492, AF493, AF494, AF495, AF496)	Wild boar (AF433), Fallow deer (AF595, AF598)	Pig (AF109, AF280, AF296, AF297, AF374, AF376, AF456, AF557)	NA	NA	NA	NA	NA	GGCCCTATGGGTCTTAAACTTC	CATTCCGCATACCTCTACTGCA	57,75	59,56	57.75	57.75	59.56	59.56	[0-0]	[0-0]	[0-0]	[0-0]	258	258	MULTI_5_GC	NO_POLY_RUNS	397516	301821	0	0	0	6574
Pig5325Fw:Pig9992Rv	99.61	761/764	82.22	37/45	Pig (37/45)	Wild boar (1/17), Fallow deer (2/32)	0.3667, SD=0.6520	0.2148, SD=0.1461	Pig (0.3667, SD=0.6520)	Fallow deer (0.1512, SD=0.1356), Wild boar (0.342)	Bacteroidales (unknown), Bacteroidia (unknown)	Bacteroidales (unknown), Bacteroidia (unknown)	16	Pig (AF065, AF066, AF067, AF068, AF086, AF096, AF114, AF119, AF120, AF121, AF122, AF279, AF281, AF282, AF283, AF284, AF288, AF289, AF290, AF304, AF305, AF306, AF373, AF375, AF383, AF384, AF388, AF389, AF390, AF451, AF452, AF455, AF492, AF493, AF494, AF495, AF496)	Wild boar (AF433), Fallow deer (AF595, AF598)	Pig (AF109, AF280, AF296, AF297, AF374, AF376, AF456, AF557)	NA	NA	NA	NA	NA	GGCCCTATGGGTCTTAAACTTC	CGCATACCTCTACTGCACTCAA	57,75	59,42	57.75	57.75	59.42	59.42	[0-0]	[0-0]	[0-0]	[0-0]	253	253	MULTI_5_GC	NO_POLY_RUNS	397516	301821	0	0	0	6574
Pig10690Fw:Pig9365Rv	99.61	761/764	82.22	37/45	Pig (37/45)	Wild boar (1/17), Fallow deer (2/32)	0.3667, SD=0.6520	0.2148, SD=0.1461	Pig (0.3667, SD=0.6520)	Fallow deer (0.1512, SD=0.1356), Wild boar (0.342)	Bacteroidales (unknown), Bacteroidia (unknown)	Bacteroidales (unknown), Bacteroidia (unknown)	16	Pig (AF065, AF066, AF067, AF068, AF086, AF096, AF114, AF119, AF120, AF121, AF122, AF279, AF281, AF282, AF283, AF284, AF288, AF289, AF290, AF304, AF305, AF306, AF373, AF375, AF383, AF384, AF388, AF389, AF390, AF451, AF452, AF455, AF492, AF493, AF494, AF495, AF496)	Wild boar (AF433), Fallow deer (AF595, AF598)	Pig (AF109, AF280, AF296, AF297, AF374, AF376, AF456, AF557)	Pig manure	NA	NA	NA	NA	TTACGGCCCTATGGGTCTTAAA	ACAACACATTCCGCATACCTCT	58,42	59,32	57.91, 58.25	57.91, 58.25	59.32	59.32	[0-1]	[0-1]	[0-0]	[0-0]	268	268	PCR_VALID	NO_POLY_RUNS, NO_3_T	397516	0	0	0	0	8383
Pig10690Fw:Pig9400Rv	99.61	761/764	82.22	37/45	Pig (37/45)	Wild boar (1/17), Fallow deer (2/32)	0.3667, SD=0.6520	0.2148, SD=0.1461	Pig (0.3667, SD=0.6520)	Fallow deer (0.1512, SD=0.1356), Wild boar (0.342)	Bacteroidales (unknown), Bacteroidia (unknown)	Bacteroidales (unknown), Bacteroidia (unknown)	16	Pig (AF065, AF066, AF067, AF068, AF086, AF096, AF114, AF119, AF120, AF121, AF122, AF279, AF281, AF282, AF283, AF284, AF288, AF289, AF290, AF304, AF305, AF306, AF373, AF375, AF383, AF384, AF388, AF389, AF390, AF451, AF452, AF455, AF492, AF493, AF494, AF495, AF496)	Wild boar (AF433), Fallow deer (AF595, AF598)	Pig (AF109, AF280, AF296, AF297, AF374, AF376, AF456, AF557)	Pig manure	NA	NA	NA	NA	TTACGGCCCTATGGGTCTTAAA	ACACATTCCGCATACCTCTACT	58,42	58,26	57.91, 58.25	57.91, 58.25	58.26	58.26	[0-1]	[0-1]	[0-0]	[0-0]	265	265	PCR_VALID	NO_POLY_RUNS, NO_3_T	397516	0	0	0	0	8383
Pig10690Fw:Pig9408Rv	99.61	761/764	82.22	37/45	Pig (37/45)	Wild boar (1/17), Fallow deer (2/32)	0.3667, SD=0.6520	0.2148, SD=0.1461	Pig (0.3667, SD=0.6520)	Fallow deer (0.1512, SD=0.1356), Wild boar (0.342)	Bacteroidales (unknown), Bacteroidia (unknown)	Bacteroidales (unknown), Bacteroidia (unknown)	16	Pig (AF065, AF066, AF067, AF068, AF086, AF096, AF114, AF119, AF120, AF121, AF122, AF279, AF281, AF282, AF283, AF284, AF288, AF289, AF290, AF304, AF305, AF306, AF373, AF375, AF383, AF384, AF388, AF389, AF390, AF451, AF452, AF455, AF492, AF493, AF494, AF495, AF496)	Wild boar (AF433), Fallow deer (AF595, AF598)	Pig (AF109, AF280, AF296, AF297, AF374, AF376, AF456, AF557)	Pig manure	NA	NA	NA	NA	TTACGGCCCTATGGGTCTTAAA	TTCCGCATACCTCTACTGCACT	58,42	60,52	57.91, 58.25	57.91, 58.25	60.52	60.52	[0-1]	[0-1]	[0-0]	[0-0]	260	260	PCR_VALID	MULTI_5_GC, NO_POLY_RUNS, NO_3_T	397516	301821	0	0	0	8383
Pig10690Fw:Pig9418Rv	99.61	761/764	82.22	37/45	Pig (37/45)	Wild boar (1/17), Fallow deer (2/32)	0.3667, SD=0.6520	0.2148, SD=0.1461	Pig (0.3667, SD=0.6520)	Fallow deer (0.1512, SD=0.1356), Wild boar (0.342)	Bacteroidales (unknown), Bacteroidia (unknown)	Bacteroidales (unknown), Bacteroidia (unknown)	16	Pig (AF065, AF066, AF067, AF068, AF086, AF096, AF114, AF119, AF120, AF121, AF122, AF279, AF281, AF282, AF283, AF284, AF288, AF289, AF290, AF304, AF305, AF306, AF373, AF375, AF383, AF384, AF388, AF389, AF390, AF451, AF452, AF455, AF492, AF493, AF494, AF495, AF496)	Wild boar (AF433), Fallow deer (AF595, AF598)	Pig (AF109, AF280, AF296, AF297, AF374, AF376, AF456, AF557)	Pig manure	NA	NA	NA	NA	TTACGGCCCTATGGGTCTTAAA	TCAGTTTCAACGGCAATGCTAT	58,42	58,2	57.91, 58.25	57.91, 58.25	58.2	58.2	[0-1]	[0-1]	[0-0]	[0-0]	230	230	PCR_VALID	NO_3_T	397516	23444	0	0	0	8383
Pig10690Fw:Pig9472Rv	99.61	761/764	82.22	37/45	Pig (37/45)	Wild boar (1/17), Fallow deer (2/32)	0.3667, SD=0.6520	0.2148, SD=0.1461	Pig (0.3667, SD=0.6520)	Fallow deer (0.1512, SD=0.1356), Wild boar (0.342)	Bacteroidales (unknown), Bacteroidia (unknown)	Bacteroidales (unknown), Bacteroidia (unknown)	16	Pig (AF065, AF066, AF067, AF068, AF086, AF096, AF114, AF119, AF120, AF121, AF122, AF279, AF281, AF282, AF283, AF284, AF288, AF289, AF290, AF304, AF305, AF306, AF373, AF375, AF383, AF384, AF388, AF389, AF390, AF451, AF452, AF455, AF492, AF493, AF494, AF495, AF496)	Wild boar (AF433), Fallow deer (AF595, AF598)	Pig (AF109, AF280, AF296, AF297, AF374, AF376, AF456, AF557)	Pig manure	NA	NA	NA	NA	TTACGGCCCTATGGGTCTTAAA	CACATTCCGCATACCTCTACTG	58,42	57,89	57.91, 58.25	57.91, 58.25	57.89	57.89	[0-1]	[0-1]	[0-0]	[0-0]	264	264	PCR_VALID	NO_POLY_RUNS	397516	0	0	0	0	8383
Pig10690Fw:Pig9585Rv	99.61	761/764	82.22	37/45	Pig (37/45)	Wild boar (1/17), Fallow deer (2/32)	0.3667, SD=0.6520	0.2148, SD=0.1461	Pig (0.3667, SD=0.6520)	Fallow deer (0.1512, SD=0.1356), Wild boar (0.342)	Bacteroidales (unknown), Bacteroidia (unknown)	Bacteroidales (unknown), Bacteroidia (unknown)	16	Pig (AF065, AF066, AF067, AF068, AF086, AF096, AF114, AF119, AF120, AF121, AF122, AF279, AF281, AF282, AF283, AF284, AF288, AF289, AF290, AF304, AF305, AF306, AF373, AF375, AF383, AF384, AF388, AF389, AF390, AF451, AF452, AF455, AF492, AF493, AF494, AF495, AF496)	Wild boar (AF433), Fallow deer (AF595, AF598)	Pig (AF109, AF280, AF296, AF297, AF374, AF376, AF456, AF557)	Pig manure	NA	NA	NA	NA	TTACGGCCCTATGGGTCTTAAA	GCATACCTCTACTGCACTCAAG	58,42	57,76	57.91, 58.25	57.91, 58.25	57.76	57.76	[0-1]	[0-1]	[0-0]	[0-0]	256	256	PCR_VALID	NO_POLY_RUNS	397516	270406	0	0	0	8383
Pig10690Fw:Pig9629Rv	99.61	761/764	82.22	37/45	Pig (37/45)	Wild boar (1/17), Fallow deer (2/32)	0.3667, SD=0.6520	0.2148, SD=0.1461	Pig (0.3667, SD=0.6520)	Fallow deer (0.1512, SD=0.1356), Wild boar (0.342)	Bacteroidales (unknown), Bacteroidia (unknown)	Bacteroidales (unknown), Bacteroidia (unknown)	16	Pig (AF065, AF066, AF067, AF068, AF086, AF096, AF114, AF119, AF120, AF121, AF122, AF279, AF281, AF282, AF283, AF284, AF288, AF289, AF290, AF304, AF305, AF306, AF373, AF375, AF383, AF384, AF388, AF389, AF390, AF451, AF452, AF455, AF492, AF493, AF494, AF495, AF496)	Wild boar (AF433), Fallow deer (AF595, AF598)	Pig (AF109, AF280, AF296, AF297, AF374, AF376, AF456, AF557)	Pig manure	NA	NA	NA	NA	TTACGGCCCTATGGGTCTTAAA	TCCGCATACCTCTACTGCACTC	58,42	60,88	57.91, 58.25	57.91, 58.25	60.88	60.88	[0-1]	[0-1]	[0-0]	[0-0]	259	259	PCR_VALID	MULTI_5_GC, NO_POLY_RUNS	397516	301821	0	0	0	8383
Pig10690Fw:Pig9655Rv	99.61	761/764	82.22	37/45	Pig (37/45)	Wild boar (1/17), Fallow deer (2/32)	0.3667, SD=0.6520	0.2148, SD=0.1461	Pig (0.3667, SD=0.6520)	Fallow deer (0.1512, SD=0.1356), Wild boar (0.342)	Bacteroidales (unknown), Bacteroidia (unknown)	Bacteroidales (unknown), Bacteroidia (unknown)	16	Pig (AF065, AF066, AF067, AF068, AF086, AF096, AF114, AF119, AF120, AF121, AF122, AF279, AF281, AF282, AF283, AF284, AF288, AF289, AF290, AF304, AF305, AF306, AF373, AF375, AF383, AF384, AF388, AF389, AF390, AF451, AF452, AF455, AF492, AF493, AF494, AF495, AF496)	Wild boar (AF433), Fallow deer (AF595, AF598)	Pig (AF109, AF280, AF296, AF297, AF374, AF376, AF456, AF557)	Pig manure	NA	NA	NA	NA	TTACGGCCCTATGGGTCTTAAA	ACATTCCGCATACCTCTACTGC	58,42	59,55	57.91, 58.25	57.91, 58.25	59.55	59.55	[0-1]	[0-1]	[0-0]	[0-0]	263	263	PCR_VALID	NO_POLY_RUNS	397516	201282	0	0	0	8383
Pig10690Fw:Pig9788Rv	99.61	761/764	82.22	37/45	Pig (37/45)	Wild boar (1/17), Fallow deer (2/32)	0.3667, SD=0.6520	0.2148, SD=0.1461	Pig (0.3667, SD=0.6520)	Fallow deer (0.1512, SD=0.1356), Wild boar (0.342)	Bacteroidales (unknown), Bacteroidia (unknown)	Bacteroidales (unknown), Bacteroidia (unknown)	16	Pig (AF065, AF066, AF067, AF068, AF086, AF096, AF114, AF119, AF120, AF121, AF122, AF279, AF281, AF282, AF283, AF284, AF288, AF289, AF290, AF304, AF305, AF306, AF373, AF375, AF383, AF384, AF388, AF389, AF390, AF451, AF452, AF455, AF492, AF493, AF494, AF495, AF496)	Wild boar (AF433), Fallow deer (AF595, AF598)	Pig (AF109, AF280, AF296, AF297, AF374, AF376, AF456, AF557)	Pig manure	NA	NA	NA	NA	TTACGGCCCTATGGGTCTTAAA	AACACATTCCGCATACCTCTAC	58,42	57,48	57.91, 58.25	57.91, 58.25	57.48	57.48	[0-1]	[0-1]	[0-0]	[0-0]	266	266	PCR_VALID	NO_POLY_RUNS	397516	0	0	0	0	8383
Pig10690Fw:Pig9811Rv	99.61	761/764	82.22	37/45	Pig (37/45)	Wild boar (1/17), Fallow deer (2/32)	0.3667, SD=0.6520	0.2148, SD=0.1461	Pig (0.3667, SD=0.6520)	Fallow deer (0.1512, SD=0.1356), Wild boar (0.342)	Bacteroidales (unknown), Bacteroidia (unknown)	Bacteroidales (unknown), Bacteroidia (unknown)	16	Pig (AF065, AF066, AF067, AF068, AF086, AF096, AF114, AF119, AF120, AF121, AF122, AF279, AF281, AF282, AF283, AF284, AF288, AF289, AF290, AF304, AF305, AF306, AF373, AF375, AF383, AF384, AF388, AF389, AF390, AF451, AF452, AF455, AF492, AF493, AF494, AF495, AF496)	Wild boar (AF433), Fallow deer (AF595, AF598)	Pig (AF109, AF280, AF296, AF297, AF374, AF376, AF456, AF557)	Pig manure	NA	NA	NA	NA	TTACGGCCCTATGGGTCTTAAA	ATTCCGCATACCTCTACTGCAC	58,42	59,55	57.91, 58.25	57.91, 58.25	59.55	59.55	[0-1]	[0-1]	[0-0]	[0-0]	261	261	PCR_VALID	NO_POLY_RUNS	397516	301821	0	0	0	8383
Pig10690Fw:Pig9854Rv	99.61	761/764	82.22	37/45	Pig (37/45)	Wild boar (1/17), Fallow deer (2/32)	0.3667, SD=0.6520	0.2148, SD=0.1461	Pig (0.3667, SD=0.6520)	Fallow deer (0.1512, SD=0.1356), Wild boar (0.342)	Bacteroidales (unknown), Bacteroidia (unknown)	Bacteroidales (unknown), Bacteroidia (unknown)	16	Pig (AF065, AF066, AF067, AF068, AF086, AF096, AF114, AF119, AF120, AF121, AF122, AF279, AF281, AF282, AF283, AF284, AF288, AF289, AF290, AF304, AF305, AF306, AF373, AF375, AF383, AF384, AF388, AF389, AF390, AF451, AF452, AF455, AF492, AF493, AF494, AF495, AF496)	Wild boar (AF433), Fallow deer (AF595, AF598)	Pig (AF109, AF280, AF296, AF297, AF374, AF376, AF456, AF557)	Pig manure	NA	NA	NA	NA	TTACGGCCCTATGGGTCTTAAA	CAACACATTCCGCATACCTCTA	58,42	57,48	57.91, 58.25	57.91, 58.25	57.48	57.48	[0-1]	[0-1]	[0-0]	[0-0]	267	267	PCR_VALID	NO_POLY_RUNS	397516	0	0	0	0	8383
Pig10690Fw:Pig9916Rv	99.61	761/764	82.22	37/45	Pig (37/45)	Wild boar (1/17), Fallow deer (2/32)	0.3667, SD=0.6520	0.2148, SD=0.1461	Pig (0.3667, SD=0.6520)	Fallow deer (0.1512, SD=0.1356), Wild boar (0.342)	Bacteroidales (unknown), Bacteroidia (unknown)	Bacteroidales (unknown), Bacteroidia (unknown)	16	Pig (AF065, AF066, AF067, AF068, AF086, AF096, AF114, AF119, AF120, AF121, AF122, AF279, AF281, AF282, AF283, AF284, AF288, AF289, AF290, AF304, AF305, AF306, AF373, AF375, AF383, AF384, AF388, AF389, AF390, AF451, AF452, AF455, AF492, AF493, AF494, AF495, AF496)	Wild boar (AF433), Fallow deer (AF595, AF598)	Pig (AF109, AF280, AF296, AF297, AF374, AF376, AF456, AF557)	Pig manure	NA	NA	NA	NA	TTACGGCCCTATGGGTCTTAAA	CCGCATACCTCTACTGCACTCA	58,42	61,15	57.91, 58.25	57.91, 58.25	61.15	61.15	[0-1]	[0-1]	[0-0]	[0-0]	258	258	PCR_VALID	MULTI_5_GC, NO_POLY_RUNS	397516	301821	0	0	0	8383
Pig10690Fw:Pig9922Rv	99.61	761/764	82.22	37/45	Pig (37/45)	Wild boar (1/17), Fallow deer (2/32)	0.3667, SD=0.6520	0.2148, SD=0.1461	Pig (0.3667, SD=0.6520)	Fallow deer (0.1512, SD=0.1356), Wild boar (0.342)	Bacteroidales (unknown), Bacteroidia (unknown)	Bacteroidales (unknown), Bacteroidia (unknown)	16	Pig (AF065, AF066, AF067, AF068, AF086, AF096, AF114, AF119, AF120, AF121, AF122, AF279, AF281, AF282, AF283, AF284, AF288, AF289, AF290, AF304, AF305, AF306, AF373, AF375, AF383, AF384, AF388, AF389, AF390, AF451, AF452, AF455, AF492, AF493, AF494, AF495, AF496)	Wild boar (AF433), Fallow deer (AF595, AF598)	Pig (AF109, AF280, AF296, AF297, AF374, AF376, AF456, AF557)	Pig manure	NA	NA	NA	NA	TTACGGCCCTATGGGTCTTAAA	CATTCCGCATACCTCTACTGCA	58,42	59,56	57.91, 58.25	57.91, 58.25	59.56	59.56	[0-1]	[0-1]	[0-0]	[0-0]	262	262	PCR_VALID	NO_POLY_RUNS	397516	301821	0	0	0	8383
Pig10690Fw:Pig9992Rv	99.61	761/764	82.22	37/45	Pig (37/45)	Wild boar (1/17), Fallow deer (2/32)	0.3667, SD=0.6520	0.2148, SD=0.1461	Pig (0.3667, SD=0.6520)	Fallow deer (0.1512, SD=0.1356), Wild boar (0.342)	Bacteroidales (unknown), Bacteroidia (unknown)	Bacteroidales (unknown), Bacteroidia (unknown)	16	Pig (AF065, AF066, AF067, AF068, AF086, AF096, AF114, AF119, AF120, AF121, AF122, AF279, AF281, AF282, AF283, AF284, AF288, AF289, AF290, AF304, AF305, AF306, AF373, AF375, AF383, AF384, AF388, AF389, AF390, AF451, AF452, AF455, AF492, AF493, AF494, AF495, AF496)	Wild boar (AF433), Fallow deer (AF595, AF598)	Pig (AF109, AF280, AF296, AF297, AF374, AF376, AF456, AF557)	Pig manure	NA	NA	NA	NA	TTACGGCCCTATGGGTCTTAAA	CGCATACCTCTACTGCACTCAA	58,42	59,42	57.91, 58.25	57.91, 58.25	59.42	59.42	[0-1]	[0-1]	[0-0]	[0-0]	257	257	PCR_VALID	NO_POLY_RUNS	397516	301821	0	0	0	8383
Pig554Fw:Pig10117Rv	99.61	761/764	82.22	37/45	Pig (37/45)	Fox (1/4), Rabbit (2/4)	0.2727, SD=0.4246	0.1363, SD=0.1006	Pig (0.2727, SD=0.4246)	Fox (0.0207), Rabbit (0.1941, SD=0.0141)	Bacteroidales (unknown), Muribaculaceae (unknown)	Bacteroidales (unknown), Muribaculaceae (unknown)	22	Pig (AF065, AF066, AF067, AF068, AF086, AF114, AF119, AF120, AF121, AF122, AF279, AF281, AF282, AF283, AF284, AF288, AF289, AF290, AF304, AF306, AF373, AF374, AF375, AF383, AF384, AF388, AF389, AF390, AF451, AF452, AF455, AF456, AF492, AF493, AF494, AF495, AF557)	Fox (AF235), Rabbit (AF532, AF533)	Pig (AF096, AF109, AF280, AF296, AF297, AF305, AF376, AF496)	Pig manure	Pig manure (1/21)	Pig manure (0.0637)	Bacteroidales (unknown), Muribaculaceae (unknown)	Pig manure (PM007)	ATGGGCGAAAGCCTGAACCAGC	TTTCTCCGGGTACGCTCATCCT	65,35	62,56	51.32, 60.29, 60.31, 65.35	51.32, 60.29, 60.31, 65.35	51.95, 54.83, 62.56	51.95, 54.83, 62.56	[0-2]	[0-2]	[0-2]	[0-2]	118, 119	118, 119	NO_POLY_RUNS	NO_POLY_RUNS, NO_3_T	535842	22062	0	0	0	4685
Pig959Fw:Pig10117Rv	99.61	761/764	82.22	37/45	Pig (37/45)	Fox (1/4), Rabbit (2/4)	0.2727, SD=0.4246	0.1363, SD=0.1006	Pig (0.2727, SD=0.4246)	Fox (0.0207), Rabbit (0.1941, SD=0.0141)	Bacteroidales (unknown), Muribaculaceae (unknown)	Bacteroidales (unknown), Muribaculaceae (unknown)	22	Pig (AF065, AF066, AF067, AF068, AF086, AF114, AF119, AF120, AF121, AF122, AF279, AF281, AF282, AF283, AF284, AF288, AF289, AF290, AF304, AF306, AF373, AF374, AF375, AF383, AF384, AF388, AF389, AF390, AF451, AF452, AF455, AF456, AF492, AF493, AF494, AF495, AF557)	Fox (AF235), Rabbit (AF532, AF533)	Pig (AF096, AF109, AF280, AF296, AF297, AF305, AF376, AF496)	Pig manure	Pig manure (1/21)	Pig manure (0.0637)	Bacteroidales (unknown), Muribaculaceae (unknown)	Pig manure (PM007)	CTGAACCAGCCAAGTCGCGTGA	TTTCTCCGGGTACGCTCATCCT	64,79	62,56	64.79	64.79	51.95, 54.83, 62.56	51.95, 54.83, 62.56	[0-0]	[0-0]	[0-2]	[0-2]	106, 107	106, 107	PCR_VALID	NO_POLY_RUNS, NO_3_T	128256	22062	0	0	0	4852
Pig2002Fw:Pig10117Rv	99.61	761/764	82.22	37/45	Pig (37/45)	Fox (1/4), Rabbit (2/4)	0.2727, SD=0.4246	0.1363, SD=0.1006	Pig (0.2727, SD=0.4246)	Fox (0.0207), Rabbit (0.1941, SD=0.0141)	Bacteroidales (unknown), Muribaculaceae (unknown)	Bacteroidales (unknown), Muribaculaceae (unknown)	22	Pig (AF065, AF066, AF067, AF068, AF086, AF114, AF119, AF120, AF121, AF122, AF279, AF281, AF282, AF283, AF284, AF288, AF289, AF290, AF304, AF306, AF373, AF374, AF375, AF383, AF384, AF388, AF389, AF390, AF451, AF452, AF455, AF456, AF492, AF493, AF494, AF495, AF557)	Fox (AF235), Rabbit (AF532, AF533)	Pig (AF096, AF109, AF280, AF296, AF297, AF305, AF376, AF496)	Pig manure	Pig manure (1/21)	Pig manure (0.0637)	Bacteroidales (unknown), Muribaculaceae (unknown)	Pig manure (PM007)	TGAACCAGCCAAGTCGCGTGAG	TTTCTCCGGGTACGCTCATCCT	64,79	62,56	64.79	64.79	51.95, 54.83, 62.56	51.95, 54.83, 62.56	[0-0]	[0-0]	[0-2]	[0-2]	105, 106	105, 106	PCR_VALID	NO_POLY_RUNS, NO_3_T	0	22062	0	0	0	5285
Pig8666Fw:Pig10117Rv	99.61	761/764	82.22	37/45	Pig (37/45)	Fox (1/4), Rabbit (2/4)	0.2727, SD=0.4246	0.1363, SD=0.1006	Pig (0.2727, SD=0.4246)	Fox (0.0207), Rabbit (0.1941, SD=0.0141)	Bacteroidales (unknown), Muribaculaceae (unknown)	Bacteroidales (unknown), Muribaculaceae (unknown)	22	Pig (AF065, AF066, AF067, AF068, AF086, AF114, AF119, AF120, AF121, AF122, AF279, AF281, AF282, AF283, AF284, AF288, AF289, AF290, AF304, AF306, AF373, AF374, AF375, AF383, AF384, AF388, AF389, AF390, AF451, AF452, AF455, AF456, AF492, AF493, AF494, AF495, AF557)	Fox (AF235), Rabbit (AF532, AF533)	Pig (AF096, AF109, AF280, AF296, AF297, AF305, AF376, AF496)	Pig manure	Pig manure (1/21)	Pig manure (0.0637)	Bacteroidales (unknown), Muribaculaceae (unknown)	Pig manure (PM007)	CAAGTCGCGTGAGGGAAGAAGG	TTTCTCCGGGTACGCTCATCCT	62,68	62,56	56.95, 59.02, 62.68	56.95, 59.02, 62.68	51.95, 54.83, 62.56	51.95, 54.83, 62.56	[0-1]	[0-1]	[0-2]	[0-2]	96, 97	96, 97	NO_POLY_RUNS	NO_POLY_RUNS, NO_3_T	226695	22062	0	0	0,500671	7709
Pig8734Fw:Pig10117Rv	99.61	761/764	82.22	37/45	Pig (37/45)	Fox (1/4), Rabbit (2/4)	0.2727, SD=0.4246	0.1363, SD=0.1006	Pig (0.2727, SD=0.4246)	Fox (0.0207), Rabbit (0.1941, SD=0.0141)	Bacteroidales (unknown), Muribaculaceae (unknown)	Bacteroidales (unknown), Muribaculaceae (unknown)	22	Pig (AF065, AF066, AF067, AF068, AF086, AF114, AF119, AF120, AF121, AF122, AF279, AF281, AF282, AF283, AF284, AF288, AF289, AF290, AF304, AF306, AF373, AF374, AF375, AF383, AF384, AF388, AF389, AF390, AF451, AF452, AF455, AF456, AF492, AF493, AF494, AF495, AF557)	Fox (AF235), Rabbit (AF532, AF533)	Pig (AF096, AF109, AF280, AF296, AF297, AF305, AF376, AF496)	Pig manure	Pig manure (1/21)	Pig manure (0.0637)	Bacteroidales (unknown), Muribaculaceae (unknown)	Pig manure (PM007)	CGCGTGAGGGAAGAAGGTCCTA	TTTCTCCGGGTACGCTCATCCT	63,06	62,56	56.47, 57.23, 59.34, 63.06	56.47, 57.23, 59.34, 63.06	51.95, 54.83, 62.56	51.95, 54.83, 62.56	[0-2]	[0-2]	[0-2]	[0-2]	91, 92	91, 92	MULTI_5_GC, NO_POLY_RUNS	NO_POLY_RUNS, NO_3_T	279106	22062	0	0	0	7735
Pig8759Fw:Pig10117Rv	99.61	761/764	82.22	37/45	Pig (37/45)	Fox (1/4), Rabbit (2/4)	0.2727, SD=0.4246	0.1363, SD=0.1006	Pig (0.2727, SD=0.4246)	Fox (0.0207), Rabbit (0.1941, SD=0.0141)	Bacteroidales (unknown), Muribaculaceae (unknown)	Bacteroidales (unknown), Muribaculaceae (unknown)	22	Pig (AF065, AF066, AF067, AF068, AF086, AF114, AF119, AF120, AF121, AF122, AF279, AF281, AF282, AF283, AF284, AF288, AF289, AF290, AF304, AF306, AF373, AF374, AF375, AF383, AF384, AF388, AF389, AF390, AF451, AF452, AF455, AF456, AF492, AF493, AF494, AF495, AF557)	Fox (AF235), Rabbit (AF532, AF533)	Pig (AF096, AF109, AF280, AF296, AF297, AF305, AF376, AF496)	Pig manure	Pig manure (1/21)	Pig manure (0.0637)	Bacteroidales (unknown), Muribaculaceae (unknown)	Pig manure (PM007)	CGTGAGGGAAGAAGGTCCTACG	TTTCTCCGGGTACGCTCATCCT	61,36	62,56	54.58, 55.43, 57.58, 61.36	54.58, 55.43, 57.58, 61.36	51.95, 54.83, 62.56	51.95, 54.83, 62.56	[0-2]	[0-2]	[0-2]	[0-2]	89, 90	89, 90	NO_POLY_RUNS	NO_POLY_RUNS, NO_3_T	0	22062	0	0	0	7745
Pig8928Fw:Pig10117Rv	99.61	761/764	82.22	37/45	Pig (37/45)	Fox (1/4), Rabbit (2/4)	0.2727, SD=0.4246	0.1363, SD=0.1006	Pig (0.2727, SD=0.4246)	Fox (0.0207), Rabbit (0.1941, SD=0.0141)	Bacteroidales (unknown), Muribaculaceae (unknown)	Bacteroidales (unknown), Muribaculaceae (unknown)	22	Pig (AF065, AF066, AF067, AF068, AF086, AF114, AF119, AF120, AF121, AF122, AF279, AF281, AF282, AF283, AF284, AF288, AF289, AF290, AF304, AF306, AF373, AF374, AF375, AF383, AF384, AF388, AF389, AF390, AF451, AF452, AF455, AF456, AF492, AF493, AF494, AF495, AF557)	Fox (AF235), Rabbit (AF532, AF533)	Pig (AF096, AF109, AF280, AF296, AF297, AF305, AF376, AF496)	Pig manure	Pig manure (1/21)	Pig manure (0.0637)	Bacteroidales (unknown), Muribaculaceae (unknown)	Pig manure (PM007)	GCGTGAGGGAAGAAGGTCCTAC	TTTCTCCGGGTACGCTCATCCT	61,63	62,56	54.85, 55.69, 57.85, 61.63	54.85, 55.69, 57.85, 61.63	51.95, 54.83, 62.56	51.95, 54.83, 62.56	[0-2]	[0-2]	[0-2]	[0-2]	90, 91	90, 91	MULTI_5_GC, NO_POLY_RUNS	NO_POLY_RUNS, NO_3_T	279106	22062	0	0	0	7810
Pig9073Fw:Pig10117Rv	99.61	761/764	82.22	37/45	Pig (37/45)	Fox (1/4), Rabbit (2/4)	0.2727, SD=0.4246	0.1363, SD=0.1006	Pig (0.2727, SD=0.4246)	Fox (0.0207), Rabbit (0.1941, SD=0.0141)	Bacteroidales (unknown), Muribaculaceae (unknown)	Bacteroidales (unknown), Muribaculaceae (unknown)	22	Pig (AF065, AF066, AF067, AF068, AF086, AF114, AF119, AF120, AF121, AF122, AF279, AF281, AF282, AF283, AF284, AF288, AF289, AF290, AF304, AF306, AF373, AF374, AF375, AF383, AF384, AF388, AF389, AF390, AF451, AF452, AF455, AF456, AF492, AF493, AF494, AF495, AF557)	Fox (AF235), Rabbit (AF532, AF533)	Pig (AF096, AF109, AF280, AF296, AF297, AF305, AF376, AF496)	Pig manure	Pig manure (1/21)	Pig manure (0.0637)	Bacteroidales (unknown), Muribaculaceae (unknown)	Pig manure (PM007)	GTGAGGGAAGAAGGTCCTACGG	TTTCTCCGGGTACGCTCATCCT	61,06	62,56	54.12, 55.01, 57.21, 61.06	54.12, 55.01, 57.21, 61.06	51.95, 54.83, 62.56	51.95, 54.83, 62.56	[0-2]	[0-2]	[0-2]	[0-2]	88, 89	88, 89	NO_POLY_RUNS	NO_POLY_RUNS, NO_3_T	279106	22062	0	0	0	7862
Pig9154Fw:Pig10117Rv	99.61	761/764	82.22	37/45	Pig (37/45)	Fox (1/4), Rabbit (2/4)	0.2727, SD=0.4246	0.1363, SD=0.1006	Pig (0.2727, SD=0.4246)	Fox (0.0207), Rabbit (0.1941, SD=0.0141)	Bacteroidales (unknown), Muribaculaceae (unknown)	Bacteroidales (unknown), Muribaculaceae (unknown)	22	Pig (AF065, AF066, AF067, AF068, AF086, AF114, AF119, AF120, AF121, AF122, AF279, AF281, AF282, AF283, AF284, AF288, AF289, AF290, AF304, AF306, AF373, AF374, AF375, AF383, AF384, AF388, AF389, AF390, AF451, AF452, AF455, AF456, AF492, AF493, AF494, AF495, AF557)	Fox (AF235), Rabbit (AF532, AF533)	Pig (AF096, AF109, AF280, AF296, AF297, AF305, AF376, AF496)	Pig manure	Pig manure (1/21)	Pig manure (0.0637)	Bacteroidales (unknown), Muribaculaceae (unknown)	Pig manure (PM007)	TCGCGTGAGGGAAGAAGGTCCT	TTTCTCCGGGTACGCTCATCCT	64,68	62,56	58.26, 58.95, 61.01, 64.68	58.26, 58.95, 61.01, 64.68	51.95, 54.83, 62.56	51.95, 54.83, 62.56	[0-2]	[0-2]	[0-2]	[0-2]	92, 93	92, 93	MULTI_5_GC, NO_POLY_RUNS, NO_3_T	NO_POLY_RUNS, NO_3_T	279106	22062	0	0	0	7892
Pig10117Fw:Pig1840Rv	99.61	761/764	82.22	37/45	Pig (37/45)	Fox (1/4), Sheep (2/14)	0.2586, SD=0.4121	0.3156, SD=0.4375	Pig (0.2586, SD=0.4121)	Fox (0.0207), Sheep (0.4631, SD=0.5023)	Bacteroidales (unknown), Duncaniella, Muribaculaceae (unknown)	Bacteroidales (unknown), Duncaniella, Muribaculaceae (unknown)	22	Pig (AF065, AF066, AF067, AF068, AF086, AF114, AF119, AF120, AF121, AF122, AF279, AF281, AF282, AF283, AF284, AF288, AF289, AF290, AF304, AF306, AF373, AF374, AF375, AF383, AF384, AF388, AF389, AF390, AF451, AF452, AF455, AF456, AF492, AF493, AF494, AF495, AF557)	Fox (AF235), Sheep (AF111, AF116)	Pig (AF096, AF109, AF280, AF296, AF297, AF305, AF376, AF496)	Pig manure	Pig manure (1/21)	Pig manure (0.0212)	Bacteroidales (unknown), Duncaniella, Muribaculaceae (unknown)	Pig manure (PM007)	AGGATGAGCGTACCCGGAGAAA	TCGGAGTTCTGCGCGATATCTA	62,56	60,48	56.14, 57.44, 59.45, 62.56	56.14, 57.44, 59.45, 62.56	60.48	60.48	[0-2]	[0-2]	[0-0]	[0-0]	246, 247	246, 247	NO_POLY_RUNS	MULTI_5_GC	196429	269887	0	0	135412	3845
Pig339Fw:Pig10117Rv	99.61	761/764	82.22	37/45	Pig (37/45)	Fox (1/4), Rabbit (2/4)	0.1788, SD=0.2395	0.1363, SD=0.1006	Pig (0.1788, SD=0.2395)	Fox (0.0207), Rabbit (0.1941, SD=0.0141)	Bacteroidales (unknown), Muribaculaceae (unknown)	Bacteroidales (unknown), Muribaculaceae (unknown)	14	Pig (AF065, AF066, AF067, AF068, AF086, AF114, AF119, AF120, AF121, AF122, AF279, AF281, AF282, AF283, AF284, AF288, AF289, AF290, AF304, AF306, AF373, AF374, AF375, AF383, AF384, AF388, AF389, AF390, AF451, AF452, AF455, AF456, AF492, AF493, AF494, AF495, AF557)	Fox (AF235), Rabbit (AF532, AF533)	Pig (AF096, AF109, AF280, AF296, AF297, AF305, AF376, AF496)	Pig manure	Pig manure (1/21)	Pig manure (0.0424)	Bacteroidales (unknown), Muribaculaceae (unknown)	Pig manure (PM007)	AGCCAAGTCGCGTGAGGGAAGA	TTTCTCCGGGTACGCTCATCCT	65,49	62,56	65.49	65.49	51.95, 54.83, 62.56	51.95, 54.83, 62.56	[0-0]	[0-0]	[0-2]	[0-2]	99, 100	99, 100	MULTI_5_GC, NO_POLY_RUNS	NO_POLY_RUNS, NO_3_T	0	22062	0	0	0	4596
Pig9276Fw:Pig130Rv	99.61	761/764	82.22	37/45	Pig (37/45)	Wild boar (3/17)	0.0559, SD=0.0438	0.0206, SD=0.0002	Pig (0.0559, SD=0.0438)	Wild boar (0.0206, SD=0.0002)	Ruminococcaceae (unknown)	Ruminococcaceae (unknown)	2	Pig (AF065, AF066, AF067, AF068, AF096, AF109, AF114, AF119, AF120, AF122, AF279, AF280, AF281, AF282, AF283, AF284, AF288, AF289, AF290, AF304, AF305, AF306, AF375, AF383, AF384, AF388, AF389, AF390, AF451, AF452, AF455, AF492, AF493, AF494, AF495, AF496, AF557)	Wild boar (AF243, AF431, AF432)	Pig (AF086, AF121, AF296, AF297, AF373, AF374, AF376, AF456)	Pig manure	NA	NA	NA	NA	AAAGCAATGACGGTACCTTATG	TAACGCTTGCTCCCTACGTATT	56,04	58,9	51.92, 56.04	51.92, 56.04	58.9	58.9	[0-2]	[0-2]	[0-0]	[0-0]	81	81	PCR_VALID	NO_POLY_RUNS, NO_3_T	0	95791	0	0	0	3215
Pig9276Fw:Pig301Rv	99.61	761/764	82.22	37/45	Pig (37/45)	Wild boar (3/17)	0.0559, SD=0.0438	0.0206, SD=0.0002	Pig (0.0559, SD=0.0438)	Wild boar (0.0206, SD=0.0002)	Ruminococcaceae (unknown)	Ruminococcaceae (unknown)	2	Pig (AF065, AF066, AF067, AF068, AF096, AF109, AF114, AF119, AF120, AF122, AF279, AF280, AF281, AF282, AF283, AF284, AF288, AF289, AF290, AF304, AF305, AF306, AF375, AF383, AF384, AF388, AF389, AF390, AF451, AF452, AF455, AF492, AF493, AF494, AF495, AF496, AF557)	Wild boar (AF243, AF431, AF432)	Pig (AF086, AF121, AF296, AF297, AF373, AF374, AF376, AF456)	Pig manure	NA	NA	NA	NA	AAAGCAATGACGGTACCTTATG	ACTGGTGTTCCTCCGTATATCT	56,04	57,38	51.92, 56.04	51.92, 56.04	57.38	57.38	[0-2]	[0-2]	[0-0]	[0-0]	251	251	PCR_VALID	MULTI_5_GC, NO_POLY_RUNS, NO_3_T	0	0	0	0	0	3215
Pig9276Fw:Pig473Rv	99.61	761/764	82.22	37/45	Pig (37/45)	Wild boar (3/17)	0.0559, SD=0.0438	0.0206, SD=0.0002	Pig (0.0559, SD=0.0438)	Wild boar (0.0206, SD=0.0002)	Ruminococcaceae (unknown)	Ruminococcaceae (unknown)	2	Pig (AF065, AF066, AF067, AF068, AF096, AF109, AF114, AF119, AF120, AF122, AF279, AF280, AF281, AF282, AF283, AF284, AF288, AF289, AF290, AF304, AF305, AF306, AF375, AF383, AF384, AF388, AF389, AF390, AF451, AF452, AF455, AF492, AF493, AF494, AF495, AF496, AF557)	Wild boar (AF243, AF431, AF432)	Pig (AF086, AF121, AF296, AF297, AF373, AF374, AF376, AF456)	Pig manure	NA	NA	NA	NA	AAAGCAATGACGGTACCTTATG	ATAACGCTTGCTCCCTACGTAT	56,04	58,74	51.92, 56.04	51.92, 56.04	58.74	58.74	[0-2]	[0-2]	[0-0]	[0-0]	82	82	PCR_VALID	NO_POLY_RUNS, NO_3_T	0	95791	0	0	0	3215
Pig9276Fw:Pig485Rv	99.61	761/764	82.22	37/45	Pig (37/45)	Wild boar (3/17)	0.0559, SD=0.0438	0.0206, SD=0.0002	Pig (0.0559, SD=0.0438)	Wild boar (0.0206, SD=0.0002)	Ruminococcaceae (unknown)	Ruminococcaceae (unknown)	2	Pig (AF065, AF066, AF067, AF068, AF096, AF109, AF114, AF119, AF120, AF122, AF279, AF280, AF281, AF282, AF283, AF284, AF288, AF289, AF290, AF304, AF305, AF306, AF375, AF383, AF384, AF388, AF389, AF390, AF451, AF452, AF455, AF492, AF493, AF494, AF495, AF496, AF557)	Wild boar (AF243, AF431, AF432)	Pig (AF086, AF121, AF296, AF297, AF373, AF374, AF376, AF456)	Pig manure	NA	NA	NA	NA	AAAGCAATGACGGTACCTTATG	CCACTGGTGTTCCTCCGTATAT	56,04	58,62	51.92, 56.04	51.92, 56.04	58.62	58.62	[0-2]	[0-2]	[0-0]	[0-0]	253	253	PCR_VALID	MULTI_5_GC, NO_POLY_RUNS, NO_3_T	0	0	0	0	0	3215
Pig9276Fw:Pig1180Rv	99.61	761/764	82.22	37/45	Pig (37/45)	Wild boar (3/17)	0.0559, SD=0.0438	0.0206, SD=0.0002	Pig (0.0559, SD=0.0438)	Wild boar (0.0206, SD=0.0002)	Ruminococcaceae (unknown)	Ruminococcaceae (unknown)	2	Pig (AF065, AF066, AF067, AF068, AF096, AF109, AF114, AF119, AF120, AF122, AF279, AF280, AF281, AF282, AF283, AF284, AF288, AF289, AF290, AF304, AF305, AF306, AF375, AF383, AF384, AF388, AF389, AF390, AF451, AF452, AF455, AF492, AF493, AF494, AF495, AF496, AF557)	Wild boar (AF243, AF431, AF432)	Pig (AF086, AF121, AF296, AF297, AF373, AF374, AF376, AF456)	Pig manure	NA	NA	NA	NA	AAAGCAATGACGGTACCTTATG	CACTGGTGTTCCTCCGTATATC	56,04	57,28	51.92, 56.04	51.92, 56.04	57.28	57.28	[0-2]	[0-2]	[0-0]	[0-0]	252	252	PCR_VALID	MULTI_5_GC, NO_POLY_RUNS	0	0	0	0	158366	3216
Pig9276Fw:Pig1630Rv	99.61	761/764	82.22	37/45	Pig (37/45)	Wild boar (3/17)	0.0559, SD=0.0438	0.0206, SD=0.0002	Pig (0.0559, SD=0.0438)	Wild boar (0.0206, SD=0.0002)	Ruminococcaceae (unknown)	Ruminococcaceae (unknown)	2	Pig (AF065, AF066, AF067, AF068, AF096, AF109, AF114, AF119, AF120, AF122, AF279, AF280, AF281, AF282, AF283, AF284, AF288, AF289, AF290, AF304, AF305, AF306, AF375, AF383, AF384, AF388, AF389, AF390, AF451, AF452, AF455, AF492, AF493, AF494, AF495, AF496, AF557)	Wild boar (AF243, AF431, AF432)	Pig (AF086, AF121, AF296, AF297, AF373, AF374, AF376, AF456)	Pig manure	NA	NA	NA	NA	AAAGCAATGACGGTACCTTATG	TGGTGTTCCTCCGTATATCTAC	56,04	55,8	51.92, 56.04	51.92, 56.04	55.8	55.8	[0-2]	[0-2]	[0-0]	[0-0]	249	249	PCR_VALID	NO_POLY_RUNS	0	0	0	0	158366	3216
Pig9276Fw:Pig1793Rv	99.61	761/764	82.22	37/45	Pig (37/45)	Wild boar (3/17)	0.0559, SD=0.0438	0.0206, SD=0.0002	Pig (0.0559, SD=0.0438)	Wild boar (0.0206, SD=0.0002)	Ruminococcaceae (unknown)	Ruminococcaceae (unknown)	2	Pig (AF065, AF066, AF067, AF068, AF096, AF109, AF114, AF119, AF120, AF122, AF279, AF280, AF281, AF282, AF283, AF284, AF288, AF289, AF290, AF304, AF305, AF306, AF375, AF383, AF384, AF388, AF389, AF390, AF451, AF452, AF455, AF492, AF493, AF494, AF495, AF496, AF557)	Wild boar (AF243, AF431, AF432)	Pig (AF086, AF121, AF296, AF297, AF373, AF374, AF376, AF456)	Pig manure	NA	NA	NA	NA	AAAGCAATGACGGTACCTTATG	AACGCTTGCTCCCTACGTATTA	56,04	58,9	51.92, 56.04	51.92, 56.04	58.9	58.9	[0-2]	[0-2]	[0-0]	[0-0]	80	80	PCR_VALID	NO_POLY_RUNS	0	95791	0	0	158366	3216
Pig9276Fw:Pig1833Rv	99.61	761/764	82.22	37/45	Pig (37/45)	Wild boar (3/17)	0.0559, SD=0.0438	0.0206, SD=0.0002	Pig (0.0559, SD=0.0438)	Wild boar (0.0206, SD=0.0002)	Ruminococcaceae (unknown)	Ruminococcaceae (unknown)	2	Pig (AF065, AF066, AF067, AF068, AF096, AF109, AF114, AF119, AF120, AF122, AF279, AF280, AF281, AF282, AF283, AF284, AF288, AF289, AF290, AF304, AF305, AF306, AF375, AF383, AF384, AF388, AF389, AF390, AF451, AF452, AF455, AF492, AF493, AF494, AF495, AF496, AF557)	Wild boar (AF243, AF431, AF432)	Pig (AF086, AF121, AF296, AF297, AF373, AF374, AF376, AF456)	Pig manure	NA	NA	NA	NA	AAAGCAATGACGGTACCTTATG	CTGGTGTTCCTCCGTATATCTA	56,04	55,54	51.92, 56.04	51.92, 56.04	55.54	55.54	[0-2]	[0-2]	[0-0]	[0-0]	250	250	PCR_VALID	MULTI_5_GC, NO_POLY_RUNS	0	0	0	0	158366	3216
Pig9276Fw:Pig2325Rv	99.61	761/764	82.22	37/45	Pig (37/45)	Wild boar (3/17)	0.0559, SD=0.0438	0.0206, SD=0.0002	Pig (0.0559, SD=0.0438)	Wild boar (0.0206, SD=0.0002)	Ruminococcaceae (unknown)	Ruminococcaceae (unknown)	2	Pig (AF065, AF066, AF067, AF068, AF096, AF109, AF114, AF119, AF120, AF122, AF279, AF280, AF281, AF282, AF283, AF284, AF288, AF289, AF290, AF304, AF305, AF306, AF375, AF383, AF384, AF388, AF389, AF390, AF451, AF452, AF455, AF492, AF493, AF494, AF495, AF496, AF557)	Wild boar (AF243, AF431, AF432)	Pig (AF086, AF121, AF296, AF297, AF373, AF374, AF376, AF456)	Pig manure	NA	NA	NA	NA	AAAGCAATGACGGTACCTTATG	TTTCAAATGCAGGCTATGGGTT	56,04	58,16	51.92, 56.04	51.92, 56.04	58.16	58.16	[0-2]	[0-2]	[0-0]	[0-0]	170	170	PCR_VALID	NO_3_T	0	113287	0	0	158366	3216
Pig9276Fw:Pig2421Rv	99.61	761/764	82.22	37/45	Pig (37/45)	Wild boar (3/17)	0.0559, SD=0.0438	0.0206, SD=0.0002	Pig (0.0559, SD=0.0438)	Wild boar (0.0206, SD=0.0002)	Ruminococcaceae (unknown)	Ruminococcaceae (unknown)	2	Pig (AF065, AF066, AF067, AF068, AF096, AF109, AF114, AF119, AF120, AF122, AF279, AF280, AF281, AF282, AF283, AF284, AF288, AF289, AF290, AF304, AF305, AF306, AF375, AF383, AF384, AF388, AF389, AF390, AF451, AF452, AF455, AF492, AF493, AF494, AF495, AF496, AF557)	Wild boar (AF243, AF431, AF432)	Pig (AF086, AF121, AF296, AF297, AF373, AF374, AF376, AF456)	Pig manure	NA	NA	NA	NA	AAAGCAATGACGGTACCTTATG	GTTTCAAATGCAGGCTATGGGT	56,04	58,82	51.92, 56.04	51.92, 56.04	58.82	58.82	[0-2]	[0-2]	[0-0]	[0-0]	171	171	PCR_VALID	NO_3_T	0	113287	0	0	158366	3216
Pig9276Fw:Pig2684Rv	99.61	761/764	82.22	37/45	Pig (37/45)	Wild boar (3/17)	0.0559, SD=0.0438	0.0206, SD=0.0002	Pig (0.0559, SD=0.0438)	Wild boar (0.0206, SD=0.0002)	Ruminococcaceae (unknown)	Ruminococcaceae (unknown)	2	Pig (AF065, AF066, AF067, AF068, AF096, AF109, AF114, AF119, AF120, AF122, AF279, AF280, AF281, AF282, AF283, AF284, AF288, AF289, AF290, AF304, AF305, AF306, AF375, AF383, AF384, AF388, AF389, AF390, AF451, AF452, AF455, AF492, AF493, AF494, AF495, AF496, AF557)	Wild boar (AF243, AF431, AF432)	Pig (AF086, AF121, AF296, AF297, AF373, AF374, AF376, AF456)	Pig manure	NA	NA	NA	NA	AAAGCAATGACGGTACCTTATG	ACAGTTTCAAATGCAGGCTATG	56,04	56,8	51.92, 56.04	51.92, 56.04	56.8	56.8	[0-2]	[0-2]	[0-0]	[0-0]	174	174	PCR_VALID	PCR_VALID	0	0	0	0	158366	3216
Pig9276Fw:Pig2698Rv	99.61	761/764	82.22	37/45	Pig (37/45)	Wild boar (3/17)	0.0559, SD=0.0438	0.0206, SD=0.0002	Pig (0.0559, SD=0.0438)	Wild boar (0.0206, SD=0.0002)	Ruminococcaceae (unknown)	Ruminococcaceae (unknown)	2	Pig (AF065, AF066, AF067, AF068, AF096, AF109, AF114, AF119, AF120, AF122, AF279, AF280, AF281, AF282, AF283, AF284, AF288, AF289, AF290, AF304, AF305, AF306, AF375, AF383, AF384, AF388, AF389, AF390, AF451, AF452, AF455, AF492, AF493, AF494, AF495, AF496, AF557)	Wild boar (AF243, AF431, AF432)	Pig (AF086, AF121, AF296, AF297, AF373, AF374, AF376, AF456)	Pig manure	NA	NA	NA	NA	AAAGCAATGACGGTACCTTATG	CAGTTTCAAATGCAGGCTATGG	56,04	57,5	51.92, 56.04	51.92, 56.04	57.5	57.5	[0-2]	[0-2]	[0-0]	[0-0]	173	173	PCR_VALID	PCR_VALID	0	113287	0	0	158366	3216
Pig9276Fw:Pig2702Rv	99.61	761/764	82.22	37/45	Pig (37/45)	Wild boar (3/17)	0.0559, SD=0.0438	0.0206, SD=0.0002	Pig (0.0559, SD=0.0438)	Wild boar (0.0206, SD=0.0002)	Ruminococcaceae (unknown)	Ruminococcaceae (unknown)	2	Pig (AF065, AF066, AF067, AF068, AF096, AF109, AF114, AF119, AF120, AF122, AF279, AF280, AF281, AF282, AF283, AF284, AF288, AF289, AF290, AF304, AF305, AF306, AF375, AF383, AF384, AF388, AF389, AF390, AF451, AF452, AF455, AF492, AF493, AF494, AF495, AF496, AF557)	Wild boar (AF243, AF431, AF432)	Pig (AF086, AF121, AF296, AF297, AF373, AF374, AF376, AF456)	Pig manure	NA	NA	NA	NA	AAAGCAATGACGGTACCTTATG	AGTTTCAAATGCAGGCTATGGG	56,04	58,57	51.92, 56.04	51.92, 56.04	58.57	58.57	[0-2]	[0-2]	[0-0]	[0-0]	172	172	PCR_VALID	POLY_3_GC	0	113287	0	0	158366	3216
Pig9276Fw:Pig4962Rv	99.61	761/764	82.22	37/45	Pig (37/45)	Wild boar (3/17)	0.0559, SD=0.0438	0.0206, SD=0.0002	Pig (0.0559, SD=0.0438)	Wild boar (0.0206, SD=0.0002)	Ruminococcaceae (unknown)	Ruminococcaceae (unknown)	2	Pig (AF065, AF066, AF067, AF068, AF096, AF109, AF114, AF119, AF120, AF122, AF279, AF280, AF281, AF282, AF283, AF284, AF288, AF289, AF290, AF304, AF305, AF306, AF375, AF383, AF384, AF388, AF389, AF390, AF451, AF452, AF455, AF492, AF493, AF494, AF495, AF496, AF557)	Wild boar (AF243, AF431, AF432)	Pig (AF086, AF121, AF296, AF297, AF373, AF374, AF376, AF456)	Pig manure	NA	NA	NA	NA	AAAGCAATGACGGTACCTTATG	TTCAAATGCAGGCTATGGGTTG	56,04	58,83	51.92, 56.04	51.92, 56.04	58.83	58.83	[0-2]	[0-2]	[0-0]	[0-0]	169	169	PCR_VALID	PCR_VALID	0	113287	0	0	0	3217
Pig9507Fw:Pig1308Rv	99.61	761/764	82.22	37/45	Pig (37/45)	Wild boar (2/17), Cattle manure (1/31)	0.0559, SD=0.0438	0.021, SD=0.0009	Pig (0.0559, SD=0.0438)	Cattle manure (0.022), Wild boar (0.0205, SD=0.0002)	Bacteria (unknown), Ruminococcaceae (unknown)	Bacteria (unknown), Ruminococcaceae (unknown)	2	Pig (AF065, AF066, AF067, AF068, AF096, AF109, AF114, AF119, AF120, AF122, AF279, AF280, AF281, AF282, AF283, AF284, AF288, AF289, AF290, AF304, AF305, AF306, AF375, AF383, AF384, AF388, AF389, AF390, AF451, AF452, AF455, AF492, AF493, AF494, AF495, AF496, AF557)	Wild boar (AF243, AF432), Cattle manure (CM019)	Pig (AF086, AF121, AF296, AF297, AF373, AF374, AF376, AF456)	Pig manure	NA	NA	NA	NA	CGAAAGCAATGACGGTACCTTA	CTTGCTCCCTACGTATTACCGC	58	60,21	55.49, 58.0	55.49, 58.0	56.84, 60.21	56.84, 60.21	[0-1]	[0-1]	[0-1]	[0-1]	78	78	NO_POLY_RUNS	MULTI_5_GC, NO_POLY_RUNS	0	0	0	0	0	3369
Pig9507Fw:Pig130Rv	99.61	761/764	82.22	37/45	Pig (37/45)	Wild boar (2/17), Cattle manure (1/31)	0.0559, SD=0.0438	0.021, SD=0.0009	Pig (0.0559, SD=0.0438)	Cattle manure (0.022), Wild boar (0.0205, SD=0.0002)	Bacteria (unknown), Ruminococcaceae (unknown)	Bacteria (unknown), Ruminococcaceae (unknown)	2	Pig (AF065, AF066, AF067, AF068, AF096, AF109, AF114, AF119, AF120, AF122, AF279, AF280, AF281, AF282, AF283, AF284, AF288, AF289, AF290, AF304, AF305, AF306, AF375, AF383, AF384, AF388, AF389, AF390, AF451, AF452, AF455, AF492, AF493, AF494, AF495, AF496, AF557)	Wild boar (AF243, AF432), Cattle manure (CM019)	Pig (AF086, AF121, AF296, AF297, AF373, AF374, AF376, AF456)	Pig manure	NA	NA	NA	NA	CGAAAGCAATGACGGTACCTTA	TAACGCTTGCTCCCTACGTATT	58	58,9	55.49, 58.0	55.49, 58.0	55.75, 58.9	55.75, 58.9	[0-1]	[0-1]	[0-2]	[0-2]	83	83	NO_POLY_RUNS	NO_POLY_RUNS, NO_3_T	0	95791	0	0	0	3369
Pig9507Fw:Pig1539Rv	99.61	761/764	82.22	37/45	Pig (37/45)	Wild boar (2/17), Cattle manure (1/31)	0.0559, SD=0.0438	0.021, SD=0.0009	Pig (0.0559, SD=0.0438)	Cattle manure (0.022), Wild boar (0.0205, SD=0.0002)	Bacteria (unknown), Ruminococcaceae (unknown)	Bacteria (unknown), Ruminococcaceae (unknown)	2	Pig (AF065, AF066, AF067, AF068, AF096, AF109, AF114, AF119, AF120, AF122, AF279, AF280, AF281, AF282, AF283, AF284, AF288, AF289, AF290, AF304, AF305, AF306, AF375, AF383, AF384, AF388, AF389, AF390, AF451, AF452, AF455, AF492, AF493, AF494, AF495, AF496, AF557)	Wild boar (AF243, AF432), Cattle manure (CM019)	Pig (AF086, AF121, AF296, AF297, AF373, AF374, AF376, AF456)	Pig manure	NA	NA	NA	NA	CGAAAGCAATGACGGTACCTTA	CGCTTGCTCCCTACGTATTACC	58	60,21	55.49, 58.0	55.49, 58.0	56.84, 60.21	56.84, 60.21	[0-1]	[0-1]	[0-1]	[0-1]	80	80	NO_POLY_RUNS	MULTI_5_GC, NO_POLY_RUNS	0	0	0	0	0	3369
Pig9507Fw:Pig1616Rv	99.61	761/764	82.22	37/45	Pig (37/45)	Wild boar (2/17), Cattle manure (1/31)	0.0559, SD=0.0438	0.021, SD=0.0009	Pig (0.0559, SD=0.0438)	Cattle manure (0.022), Wild boar (0.0205, SD=0.0002)	Bacteria (unknown), Ruminococcaceae (unknown)	Bacteria (unknown), Ruminococcaceae (unknown)	2	Pig (AF065, AF066, AF067, AF068, AF096, AF109, AF114, AF119, AF120, AF122, AF279, AF280, AF281, AF282, AF283, AF284, AF288, AF289, AF290, AF304, AF305, AF306, AF375, AF383, AF384, AF388, AF389, AF390, AF451, AF452, AF455, AF492, AF493, AF494, AF495, AF496, AF557)	Wild boar (AF243, AF432), Cattle manure (CM019)	Pig (AF086, AF121, AF296, AF297, AF373, AF374, AF376, AF456)	Pig manure	NA	NA	NA	NA	CGAAAGCAATGACGGTACCTTA	ACGCTTGCTCCCTACGTATTAC	58	59,54	55.49, 58.0	55.49, 58.0	56.1, 59.54	56.1, 59.54	[0-1]	[0-1]	[0-1]	[0-1]	81	81	NO_POLY_RUNS	MULTI_5_GC, NO_POLY_RUNS	0	512396	0	0	0	3369
Pig9507Fw:Pig1793Rv	99.61	761/764	82.22	37/45	Pig (37/45)	Wild boar (2/17), Cattle manure (1/31)	0.0559, SD=0.0438	0.021, SD=0.0009	Pig (0.0559, SD=0.0438)	Cattle manure (0.022), Wild boar (0.0205, SD=0.0002)	Bacteria (unknown), Ruminococcaceae (unknown)	Bacteria (unknown), Ruminococcaceae (unknown)	2	Pig (AF065, AF066, AF067, AF068, AF096, AF109, AF114, AF119, AF120, AF122, AF279, AF280, AF281, AF282, AF283, AF284, AF288, AF289, AF290, AF304, AF305, AF306, AF375, AF383, AF384, AF388, AF389, AF390, AF451, AF452, AF455, AF492, AF493, AF494, AF495, AF496, AF557)	Wild boar (AF243, AF432), Cattle manure (CM019)	Pig (AF086, AF121, AF296, AF297, AF373, AF374, AF376, AF456)	Pig manure	NA	NA	NA	NA	CGAAAGCAATGACGGTACCTTA	AACGCTTGCTCCCTACGTATTA	58	58,9	55.49, 58.0	55.49, 58.0	55.37, 58.9	55.37, 58.9	[0-1]	[0-1]	[0-1]	[0-1]	82	82	NO_POLY_RUNS	NO_POLY_RUNS	0	95791	0	0	0	3369
Pig9507Fw:Pig858Rv	99.61	761/764	82.22	37/45	Pig (37/45)	Wild boar (2/17), Cattle manure (1/31)	0.0559, SD=0.0438	0.021, SD=0.0009	Pig (0.0559, SD=0.0438)	Cattle manure (0.022), Wild boar (0.0205, SD=0.0002)	Bacteria (unknown), Ruminococcaceae (unknown)	Bacteria (unknown), Ruminococcaceae (unknown)	2	Pig (AF065, AF066, AF067, AF068, AF096, AF109, AF114, AF119, AF120, AF122, AF279, AF280, AF281, AF282, AF283, AF284, AF288, AF289, AF290, AF304, AF305, AF306, AF375, AF383, AF384, AF388, AF389, AF390, AF451, AF452, AF455, AF492, AF493, AF494, AF495, AF496, AF557)	Wild boar (AF243, AF432), Cattle manure (CM019)	Pig (AF086, AF121, AF296, AF297, AF373, AF374, AF376, AF456)	Pig manure	NA	NA	NA	NA	CGAAAGCAATGACGGTACCTTA	GCTTGCTCCCTACGTATTACCG	58	60,21	55.49, 58.0	55.49, 58.0	56.84, 60.21	56.84, 60.21	[0-1]	[0-1]	[0-1]	[0-1]	79	79	NO_POLY_RUNS	MULTI_5_GC, NO_POLY_RUNS	0	0	0	0	0	3369
Pig1662Fw:Pig10298Rv	99.61	761/764	80	36/45	Pig (36/45)	Human (3/106)	0.8258, SD=1.0227	5.8421, SD=9.883	Pig (0.8258, SD=1.0227)	Human (5.8421, SD=9.883)	Prevotella	Prevotella	18	Pig (AF065, AF066, AF067, AF068, AF096, AF114, AF119, AF120, AF121, AF122, AF279, AF280, AF281, AF282, AF283, AF284, AF288, AF289, AF290, AF304, AF305, AF306, AF373, AF374, AF375, AF376, AF390, AF451, AF452, AF455, AF456, AF492, AF493, AF494, AF495, AF496)	Human (ZP0080, ZP0117, ZP0233)	Pig (AF086, AF109, AF296, AF297, AF383, AF384, AF388, AF389, AF557)	Pig manure	Pig manure (5/21)	Pig manure (0.2009 SD=0.1948)	Prevotella	Pig manure (PM004, PM007, PM014, PM016, PM021)	GTCAATGGGCGAAAGCCTGAAC	CACGTTGTGCGTACTCAAGAAG	61,88	59,25	56.41, 61.88	56.41, 61.88	59.25	59.25	[0-1]	[0-1]	[0-0]	[0-0]	295, 296	295, 296	NO_POLY_RUNS	NO_POLY_RUNS	535842	479169	0	0	0	5144
Pig1662Fw:Pig10534Rv	99.61	761/764	80	36/45	Pig (36/45)	Human (3/106)	0.8258, SD=1.0227	5.8421, SD=9.883	Pig (0.8258, SD=1.0227)	Human (5.8421, SD=9.883)	Prevotella	Prevotella	18	Pig (AF065, AF066, AF067, AF068, AF096, AF114, AF119, AF120, AF121, AF122, AF279, AF280, AF281, AF282, AF283, AF284, AF288, AF289, AF290, AF304, AF305, AF306, AF373, AF374, AF375, AF376, AF390, AF451, AF452, AF455, AF456, AF492, AF493, AF494, AF495, AF496)	Human (ZP0080, ZP0117, ZP0233)	Pig (AF086, AF109, AF296, AF297, AF383, AF384, AF388, AF389, AF557)	Pig manure	Pig manure (5/21)	Pig manure (0.2009 SD=0.1948)	Prevotella	Pig manure (PM004, PM007, PM014, PM016, PM021)	GTCAATGGGCGAAAGCCTGAAC	CGTTGTGCGTACTCAAGAAGAC	61,88	58,99	56.41, 61.88	56.41, 61.88	58.99	58.99	[0-1]	[0-1]	[0-0]	[0-0]	293, 294	293, 294	NO_POLY_RUNS	MULTI_5_GC, NO_POLY_RUNS	535842	261559	0	0	0	5144
Pig1662Fw:Pig10613Rv	99.61	761/764	80	36/45	Pig (36/45)	Human (3/106)	0.8258, SD=1.0227	5.8421, SD=9.883	Pig (0.8258, SD=1.0227)	Human (5.8421, SD=9.883)	Prevotella	Prevotella	18	Pig (AF065, AF066, AF067, AF068, AF096, AF114, AF119, AF120, AF121, AF122, AF279, AF280, AF281, AF282, AF283, AF284, AF288, AF289, AF290, AF304, AF305, AF306, AF373, AF374, AF375, AF376, AF390, AF451, AF452, AF455, AF456, AF492, AF493, AF494, AF495, AF496)	Human (ZP0080, ZP0117, ZP0233)	Pig (AF086, AF109, AF296, AF297, AF383, AF384, AF388, AF389, AF557)	Pig manure	Pig manure (5/21)	Pig manure (0.2009 SD=0.1948)	Prevotella	Pig manure (PM004, PM007, PM014, PM016, PM021)	GTCAATGGGCGAAAGCCTGAAC	ACGTTGTGCGTACTCAAGAAGA	61,88	59,38	56.41, 61.88	56.41, 61.88	59.38	59.38	[0-1]	[0-1]	[0-0]	[0-0]	294, 295	294, 295	NO_POLY_RUNS	NO_POLY_RUNS	535842	438792	0	0	0	5144
Pig10682Fw:Pig10563Rv	99.61	761/764	80	36/45	Pig (36/45)	Horse (3/36)	0.3264, SD=0.3823	0.0251, SD=0.0061	Pig (0.3264, SD=0.3823)	Horse (0.0251, SD=0.0061)	Treponema	Treponema	4	Pig (AF065, AF066, AF067, AF068, AF096, AF109, AF114, AF119, AF121, AF122, AF279, AF281, AF282, AF283, AF284, AF288, AF289, AF290, AF304, AF305, AF306, AF373, AF374, AF375, AF383, AF384, AF388, AF389, AF390, AF452, AF455, AF492, AF493, AF494, AF495, AF557)	Horse (AF026, AF106, AF293)	Pig (AF086, AF120, AF280, AF296, AF297, AF376, AF451, AF456, AF496)	NA	NA	NA	NA	NA	TGTGGTGACGGTAGGGTTTGAA	GATACCGCCTAGATGCCCTTTA	61,05	58,84	54.27, 55.93, 55.95, 61.05	54.27, 55.93, 55.95, 61.05	53.33, 57.92, 58.84	53.33, 57.92, 58.84	[0-2]	[0-2]	[0-2]	[0-2]	118	118	PCR_VALID	NO_POLY_RUNS	0	0	0	0	0	4415
Pig737Fw:Pig10682Rv	99.61	761/764	80	36/45	Pig (36/45)	Cattle manure (1/31), Horse (2/36)	0.3121, SD=0.3654	0.0254, SD=0.0059	Pig (0.3121, SD=0.3654)	Cattle manure (0.0228), Horse (0.0267, SD=0.0077)	Treponema	Treponema	3	Pig (AF065, AF066, AF067, AF068, AF096, AF109, AF114, AF119, AF121, AF122, AF279, AF281, AF282, AF283, AF284, AF288, AF289, AF290, AF304, AF305, AF306, AF373, AF374, AF375, AF383, AF384, AF388, AF389, AF390, AF452, AF455, AF492, AF493, AF494, AF495, AF557)	Cattle manure (CM028), Horse (AF026, AF293)	Pig (AF086, AF120, AF280, AF296, AF297, AF376, AF451, AF456, AF496)	Pig manure	Pig manure (1/21)	Pig manure (0.0213)	Treponema	Pig manure (PM021)	CCGCAATGGACGAAAGTCTGAC	TTCAAACCCTACCGTCACCACA	61,31	61,05	61.31	61.31	51.73, 53.81, 61.05	51.73, 53.81, 61.05	[0-0]	[0-0]	[0-1]	[0-1]	128	128	MULTI_5_GC, NO_POLY_RUNS	PCR_VALID	398889	0	0	0	0	4759
Pig1936Fw:Pig10682Rv	99.61	761/764	80	36/45	Pig (36/45)	Cattle manure (1/31), Horse (2/36)	0.3121, SD=0.3654	0.0254, SD=0.0059	Pig (0.3121, SD=0.3654)	Cattle manure (0.0228), Horse (0.0267, SD=0.0077)	Treponema	Treponema	3	Pig (AF065, AF066, AF067, AF068, AF096, AF109, AF114, AF119, AF121, AF122, AF279, AF281, AF282, AF283, AF284, AF288, AF289, AF290, AF304, AF305, AF306, AF373, AF374, AF375, AF383, AF384, AF388, AF389, AF390, AF452, AF455, AF492, AF493, AF494, AF495, AF557)	Cattle manure (CM028), Horse (AF026, AF293)	Pig (AF086, AF120, AF280, AF296, AF297, AF376, AF451, AF456, AF496)	Pig manure	Pig manure (1/21)	Pig manure (0.0213)	Treponema	Pig manure (PM021)	TCCGCAATGGACGAAAGTCTGA	TTCAAACCCTACCGTCACCACA	61,51	61,05	61.51	61.51	51.73, 53.81, 61.05	51.73, 53.81, 61.05	[0-0]	[0-0]	[0-1]	[0-1]	129	129	MULTI_5_GC, NO_POLY_RUNS	PCR_VALID	299036	0	0	0	0	5257
Pig2217Fw:Pig10682Rv	99.61	761/764	80	36/45	Pig (36/45)	Cattle manure (1/31), Horse (2/36)	0.3121, SD=0.3654	0.0254, SD=0.0059	Pig (0.3121, SD=0.3654)	Cattle manure (0.0228), Horse (0.0267, SD=0.0077)	Treponema	Treponema	3	Pig (AF065, AF066, AF067, AF068, AF096, AF109, AF114, AF119, AF121, AF122, AF279, AF281, AF282, AF283, AF284, AF288, AF289, AF290, AF304, AF305, AF306, AF373, AF374, AF375, AF383, AF384, AF388, AF389, AF390, AF452, AF455, AF492, AF493, AF494, AF495, AF557)	Cattle manure (CM028), Horse (AF026, AF293)	Pig (AF086, AF120, AF280, AF296, AF297, AF376, AF451, AF456, AF496)	Pig manure	Pig manure (1/21)	Pig manure (0.0213)	Treponema	Pig manure (PM021)	TTCCGCAATGGACGAAAGTCTG	TTCAAACCCTACCGTCACCACA	60,7	61,05	60.7	60.7	51.73, 53.81, 61.05	51.73, 53.81, 61.05	[0-0]	[0-0]	[0-1]	[0-1]	130	130	MULTI_5_GC, NO_POLY_RUNS	PCR_VALID	299036	0	0	0	0	5374
Pig3919Fw:Pig10682Rv	99.61	761/764	80	36/45	Pig (36/45)	Cattle manure (1/31), Horse (2/36)	0.3121, SD=0.3654	0.0254, SD=0.0059	Pig (0.3121, SD=0.3654)	Cattle manure (0.0228), Horse (0.0267, SD=0.0077)	Treponema	Treponema	3	Pig (AF065, AF066, AF067, AF068, AF096, AF109, AF114, AF119, AF121, AF122, AF279, AF281, AF282, AF283, AF284, AF288, AF289, AF290, AF304, AF305, AF306, AF373, AF374, AF375, AF383, AF384, AF388, AF389, AF390, AF452, AF455, AF492, AF493, AF494, AF495, AF557)	Cattle manure (CM028), Horse (AF026, AF293)	Pig (AF086, AF120, AF280, AF296, AF297, AF376, AF451, AF456, AF496)	Pig manure	Pig manure (1/21)	Pig manure (0.0213)	Treponema	Pig manure (PM021)	ATTCCGCAATGGACGAAAGTCT	TTCAAACCCTACCGTCACCACA	59,92	61,05	59.92	59.92	51.73, 53.81, 61.05	51.73, 53.81, 61.05	[0-0]	[0-0]	[0-1]	[0-1]	131	131	NO_POLY_RUNS, NO_3_T	PCR_VALID	299036	0	0	0	0	6047
Pig4489Fw:Pig10682Rv	99.61	761/764	80	36/45	Pig (36/45)	Cattle manure (1/31), Horse (2/36)	0.3121, SD=0.3654	0.0254, SD=0.0059	Pig (0.3121, SD=0.3654)	Cattle manure (0.0228), Horse (0.0267, SD=0.0077)	Treponema	Treponema	3	Pig (AF065, AF066, AF067, AF068, AF096, AF109, AF114, AF119, AF121, AF122, AF279, AF281, AF282, AF283, AF284, AF288, AF289, AF290, AF304, AF305, AF306, AF373, AF374, AF375, AF383, AF384, AF388, AF389, AF390, AF452, AF455, AF492, AF493, AF494, AF495, AF557)	Cattle manure (CM028), Horse (AF026, AF293)	Pig (AF086, AF120, AF280, AF296, AF297, AF376, AF451, AF456, AF496)	Pig manure	Pig manure (1/21)	Pig manure (0.0213)	Treponema	Pig manure (PM021)	TATTCCGCAATGGACGAAAGTC	TTCAAACCCTACCGTCACCACA	58,69	61,05	58.35	58.35	51.73, 53.81, 61.05	51.73, 53.81, 61.05	[0-0]	[0-0]	[0-1]	[0-1]	132	132	NO_POLY_RUNS	PCR_VALID	299036	0	0	0	0	6267
Pig10266Fw:Pig10682Rv	99.61	761/764	80	36/45	Pig (36/45)	Cattle manure (1/31), Horse (2/36)	0.3121, SD=0.3654	0.0254, SD=0.0059	Pig (0.3121, SD=0.3654)	Cattle manure (0.0228), Horse (0.0267, SD=0.0077)	Treponema	Treponema	3	Pig (AF065, AF066, AF067, AF068, AF096, AF109, AF114, AF119, AF121, AF122, AF279, AF281, AF282, AF283, AF284, AF288, AF289, AF290, AF304, AF305, AF306, AF373, AF374, AF375, AF383, AF384, AF388, AF389, AF390, AF452, AF455, AF492, AF493, AF494, AF495, AF557)	Cattle manure (CM028), Horse (AF026, AF293)	Pig (AF086, AF120, AF280, AF296, AF297, AF376, AF451, AF456, AF496)	Pig manure	Pig manure (1/21)	Pig manure (0.0213)	Treponema	Pig manure (PM021)	CGTGGACGATGAAGGCCGAAAG	TTCAAACCCTACCGTCACCACA	63,33	61,05	58.54, 63.33	58.54, 63.33	51.73, 53.81, 61.05	51.73, 53.81, 61.05	[0-1]	[0-1]	[0-1]	[0-1]	94	94	MULTI_5_GC, NO_POLY_RUNS	PCR_VALID	447922	0	0	0	0	8258
Pig10117Fw:Pig2709Rv	99.61	761/764	80	36/45	Pig (36/45)	Fox (1/4), Sheep (2/14)	0.2509, SD=0.4308	0.3156, SD=0.4375	Pig (0.2509, SD=0.4308)	Fox (0.0207), Sheep (0.4631, SD=0.5023)	Bacteroidales (unknown), Duncaniella	Bacteroidales (unknown), Duncaniella	18	Pig (AF065, AF066, AF067, AF068, AF086, AF114, AF119, AF120, AF121, AF122, AF279, AF281, AF282, AF283, AF284, AF288, AF289, AF290, AF304, AF306, AF373, AF374, AF375, AF383, AF384, AF388, AF389, AF390, AF451, AF452, AF455, AF492, AF493, AF494, AF495, AF557)	Fox (AF235), Sheep (AF111, AF116)	Pig (AF096, AF109, AF280, AF296, AF297, AF305, AF376, AF456, AF496)	Pig manure	Pig manure (1/21)	Pig manure (0.0637)	Bacteroidales (unknown), Duncaniella	Pig manure (PM007)	AGGATGAGCGTACCCGGAGAAA	GGAAAGCTGCCTTCGCAATCGG	62,56	64,22	56.14, 57.44, 59.45, 62.56	56.14, 57.44, 59.45, 62.56	58.69, 60.67, 64.22	58.69, 60.67, 64.22	[0-2]	[0-2]	[0-1]	[0-1]	264, 265	264, 265	NO_POLY_RUNS	NO_POLY_RUNS	196429	165277	0	0	135412	3845
Pig10117Fw:Pig2749Rv	99.61	761/764	80	36/45	Pig (36/45)	Fox (1/4), Sheep (2/14)	0.2509, SD=0.4308	0.3156, SD=0.4375	Pig (0.2509, SD=0.4308)	Fox (0.0207), Sheep (0.4631, SD=0.5023)	Bacteroidales (unknown), Duncaniella	Bacteroidales (unknown), Duncaniella	18	Pig (AF065, AF066, AF067, AF068, AF086, AF114, AF119, AF120, AF121, AF122, AF279, AF281, AF282, AF283, AF284, AF288, AF289, AF290, AF304, AF306, AF373, AF374, AF375, AF383, AF384, AF388, AF389, AF390, AF451, AF452, AF455, AF492, AF493, AF494, AF495, AF557)	Fox (AF235), Sheep (AF111, AF116)	Pig (AF096, AF109, AF280, AF296, AF297, AF305, AF376, AF456, AF496)	Pig manure	Pig manure (1/21)	Pig manure (0.0637)	Bacteroidales (unknown), Duncaniella	Pig manure (PM007)	AGGATGAGCGTACCCGGAGAAA	TGGAAAGCTGCCTTCGCAATCG	62,56	63,6	56.14, 57.44, 59.45, 62.56	56.14, 57.44, 59.45, 62.56	57.95, 59.98, 63.6	57.95, 59.98, 63.6	[0-2]	[0-2]	[0-1]	[0-1]	265, 266	265, 266	NO_POLY_RUNS	NO_POLY_RUNS	196429	165277	0	0	135412	3845
Pig10117Fw:Pig5229Rv	99.61	761/764	80	36/45	Pig (36/45)	Fox (1/4), Sheep (2/14)	0.2509, SD=0.4308	0.3156, SD=0.4375	Pig (0.2509, SD=0.4308)	Fox (0.0207), Sheep (0.4631, SD=0.5023)	Bacteroidales (unknown), Duncaniella	Bacteroidales (unknown), Duncaniella	18	Pig (AF065, AF066, AF067, AF068, AF086, AF114, AF119, AF120, AF121, AF122, AF279, AF281, AF282, AF283, AF284, AF288, AF289, AF290, AF304, AF306, AF373, AF374, AF375, AF383, AF384, AF388, AF389, AF390, AF451, AF452, AF455, AF492, AF493, AF494, AF495, AF557)	Fox (AF235), Sheep (AF111, AF116)	Pig (AF096, AF109, AF280, AF296, AF297, AF305, AF376, AF456, AF496)	Pig manure	Pig manure (1/21)	Pig manure (0.0637)	Bacteroidales (unknown), Duncaniella	Pig manure (PM007)	AGGATGAGCGTACCCGGAGAAA	CTGGAAAGCTGCCTTCGCAATC	62,56	61,96	56.14, 57.44, 59.45, 62.56	56.14, 57.44, 59.45, 62.56	55.19, 57.46, 61.43, 61.96	55.19, 57.46, 61.43, 61.96	[0-2]	[0-2]	[0-2]	[0-2]	266, 267	266, 267	NO_POLY_RUNS	MULTI_5_GC, NO_POLY_RUNS	196429	165277	0	0	0	3846
Pig10117Fw:Pig10692Rv	99.61	761/764	80	36/45	Pig (36/45)	Fox (1/4), Sheep (2/14)	0.2356, SD=0.4185	0.3156, SD=0.4375	Pig (0.2356, SD=0.4185)	Fox (0.0207), Sheep (0.4631, SD=0.5023)	Bacteroidales (unknown), Duncaniella	Bacteroidales (unknown), Duncaniella	17	Pig (AF065, AF066, AF067, AF068, AF086, AF114, AF119, AF120, AF121, AF122, AF279, AF281, AF282, AF283, AF284, AF288, AF289, AF290, AF304, AF306, AF373, AF374, AF375, AF383, AF384, AF388, AF389, AF390, AF451, AF452, AF455, AF492, AF493, AF494, AF495, AF557)	Fox (AF235), Sheep (AF111, AF116)	Pig (AF096, AF109, AF280, AF296, AF297, AF305, AF376, AF456, AF496)	Pig manure	Pig manure (1/21)	Pig manure (0.0212)	Bacteroidales (unknown), Duncaniella	Pig manure (PM007)	AGGATGAGCGTACCCGGAGAAA	CAGCGTCAGTTACGACATGGAA	62,56	60,16	56.14, 57.44, 59.45, 62.56	56.14, 57.44, 59.45, 62.56	57.07, 58.3, 60.16	57.07, 58.3, 60.16	[0-2]	[0-2]	[0-1]	[0-1]	282, 283	282, 283	NO_POLY_RUNS	MULTI_5_GC	196429	41396	0	0	0	3848
Pig153Fw:Pig10066Rv	99.61	761/764	80	36/45	Pig (36/45)	Horse (3/36)	0.1454, SD=0.1329	0.0335, SD=0.0198	Pig (0.1454, SD=0.1329)	Horse (0.0335, SD=0.0198)	Bacteroidetes (unknown)	Bacteroidetes (unknown)	4	Pig (AF065, AF066, AF067, AF068, AF086, AF096, AF109, AF114, AF119, AF120, AF121, AF122, AF279, AF281, AF282, AF283, AF284, AF288, AF289, AF290, AF373, AF374, AF375, AF383, AF384, AF388, AF389, AF390, AF451, AF452, AF455, AF492, AF493, AF494, AF495, AF496)	Horse (AF392, AF512, AF558)	Pig (AF280, AF296, AF297, AF304, AF305, AF306, AF376, AF456, AF557)	NA	NA	NA	NA	NA	AATGGACGCAAGTCTGAACCAG	TTCGTATGCTACTCTCATCGGT	60,37	58,06	52.13, 60.37	52.13, 60.37	58.06	58.06	[0-1]	[0-1]	[0-0]	[0-0]	119	119	PCR_VALID	NO_POLY_RUNS, NO_3_T	800443	0	0	0	0	4518
Pig627Fw:Pig10066Rv	99.61	761/764	80	36/45	Pig (36/45)	Horse (3/36)	0.1454, SD=0.1329	0.0335, SD=0.0198	Pig (0.1454, SD=0.1329)	Horse (0.0335, SD=0.0198)	Bacteroidetes (unknown)	Bacteroidetes (unknown)	4	Pig (AF065, AF066, AF067, AF068, AF086, AF096, AF109, AF114, AF119, AF120, AF121, AF122, AF279, AF281, AF282, AF283, AF284, AF288, AF289, AF290, AF373, AF374, AF375, AF383, AF384, AF388, AF389, AF390, AF451, AF452, AF455, AF492, AF493, AF494, AF495, AF496)	Horse (AF392, AF512, AF558)	Pig (AF280, AF296, AF297, AF304, AF305, AF306, AF376, AF456, AF557)	NA	NA	NA	NA	NA	CAATGGACGCAAGTCTGAACCA	TTCGTATGCTACTCTCATCGGT	60,62	58,06	52.44, 60.62	52.44, 60.62	58.06	58.06	[0-1]	[0-1]	[0-0]	[0-0]	120	120	PCR_VALID	NO_POLY_RUNS, NO_3_T	472256	0	0	0	0	4715
Pig1553Fw:Pig10066Rv	99.61	761/764	80	36/45	Pig (36/45)	Horse (3/36)	0.1454, SD=0.1329	0.0335, SD=0.0198	Pig (0.1454, SD=0.1329)	Horse (0.0335, SD=0.0198)	Bacteroidetes (unknown)	Bacteroidetes (unknown)	4	Pig (AF065, AF066, AF067, AF068, AF086, AF096, AF109, AF114, AF119, AF120, AF121, AF122, AF279, AF281, AF282, AF283, AF284, AF288, AF289, AF290, AF373, AF374, AF375, AF383, AF384, AF388, AF389, AF390, AF451, AF452, AF455, AF492, AF493, AF494, AF495, AF496)	Horse (AF392, AF512, AF558)	Pig (AF280, AF296, AF297, AF304, AF305, AF306, AF376, AF456, AF557)	NA	NA	NA	NA	NA	GGTCAATGGACGCAAGTCTGAA	TTCGTATGCTACTCTCATCGGT	60,35	58,06	52.13, 60.35	52.13, 60.35	58.06	58.06	[0-1]	[0-1]	[0-0]	[0-0]	123	123	MULTI_5_GC	NO_POLY_RUNS, NO_3_T	0	0	0	0	0	5099
Pig1658Fw:Pig10066Rv	99.61	761/764	80	36/45	Pig (36/45)	Horse (3/36)	0.1454, SD=0.1329	0.0335, SD=0.0198	Pig (0.1454, SD=0.1329)	Horse (0.0335, SD=0.0198)	Bacteroidetes (unknown)	Bacteroidetes (unknown)	4	Pig (AF065, AF066, AF067, AF068, AF086, AF096, AF109, AF114, AF119, AF120, AF121, AF122, AF279, AF281, AF282, AF283, AF284, AF288, AF289, AF290, AF373, AF374, AF375, AF383, AF384, AF388, AF389, AF390, AF451, AF452, AF455, AF492, AF493, AF494, AF495, AF496)	Horse (AF392, AF512, AF558)	Pig (AF280, AF296, AF297, AF304, AF305, AF306, AF376, AF456, AF557)	NA	NA	NA	NA	NA	GTCAATGGACGCAAGTCTGAAC	TTCGTATGCTACTCTCATCGGT	59,27	58,06	51.09, 59.27	51.09, 59.27	58.06	58.06	[0-1]	[0-1]	[0-0]	[0-0]	122	122	PCR_VALID	NO_POLY_RUNS, NO_3_T	0	0	0	0	0	5142
Pig1909Fw:Pig10066Rv	99.61	761/764	80	36/45	Pig (36/45)	Horse (3/36)	0.1454, SD=0.1329	0.0335, SD=0.0198	Pig (0.1454, SD=0.1329)	Horse (0.0335, SD=0.0198)	Bacteroidetes (unknown)	Bacteroidetes (unknown)	4	Pig (AF065, AF066, AF067, AF068, AF086, AF096, AF109, AF114, AF119, AF120, AF121, AF122, AF279, AF281, AF282, AF283, AF284, AF288, AF289, AF290, AF373, AF374, AF375, AF383, AF384, AF388, AF389, AF390, AF451, AF452, AF455, AF492, AF493, AF494, AF495, AF496)	Horse (AF392, AF512, AF558)	Pig (AF280, AF296, AF297, AF304, AF305, AF306, AF376, AF456, AF557)	NA	NA	NA	NA	NA	TCAATGGACGCAAGTCTGAACC	TTCGTATGCTACTCTCATCGGT	60,35	58,06	52.13, 60.35	52.13, 60.35	58.06	58.06	[0-1]	[0-1]	[0-0]	[0-0]	121	121	PCR_VALID	NO_POLY_RUNS, NO_3_T	0	0	0	0	0	5247
Pig2260Fw:Pig10066Rv	99.61	761/764	80	36/45	Pig (36/45)	Horse (3/36)	0.1454, SD=0.1329	0.0335, SD=0.0198	Pig (0.1454, SD=0.1329)	Horse (0.0335, SD=0.0198)	Bacteroidetes (unknown)	Bacteroidetes (unknown)	4	Pig (AF065, AF066, AF067, AF068, AF086, AF096, AF109, AF114, AF119, AF120, AF121, AF122, AF279, AF281, AF282, AF283, AF284, AF288, AF289, AF290, AF373, AF374, AF375, AF383, AF384, AF388, AF389, AF390, AF451, AF452, AF455, AF492, AF493, AF494, AF495, AF496)	Horse (AF392, AF512, AF558)	Pig (AF280, AF296, AF297, AF304, AF305, AF306, AF376, AF456, AF557)	NA	NA	NA	NA	NA	TTGGTCAATGGACGCAAGTCTG	TTCGTATGCTACTCTCATCGGT	60,62	58,06	52.44, 60.62	52.44, 60.62	58.06	58.06	[0-1]	[0-1]	[0-0]	[0-0]	125	125	PCR_VALID	NO_POLY_RUNS, NO_3_T	939154	0	0	0	0	5392
Pig2701Fw:Pig10432Rv	99.61	761/764	80	36/45	Pig (36/45)	Horse (3/36)	0.1454, SD=0.1329	0.0335, SD=0.0198	Pig (0.1454, SD=0.1329)	Horse (0.0335, SD=0.0198)	Bacteroidetes (unknown)	Bacteroidetes (unknown)	4	Pig (AF065, AF066, AF067, AF068, AF086, AF096, AF109, AF114, AF119, AF120, AF121, AF122, AF279, AF281, AF282, AF283, AF284, AF288, AF289, AF290, AF373, AF374, AF375, AF383, AF384, AF388, AF389, AF390, AF451, AF452, AF455, AF492, AF493, AF494, AF495, AF496)	Horse (AF392, AF512, AF558)	Pig (AF280, AF296, AF297, AF304, AF305, AF306, AF376, AF456, AF557)	NA	NA	NA	NA	NA	CCATGCCGCGTGAAGGAATAAG	CGTATGCTACTCTCATCGGTCC	61,58	59,4	61.58	61.58	59.4	59.4	[0-0]	[0-0]	[0-0]	[0-0]	95	95	MULTI_5_GC, NO_POLY_RUNS	NO_POLY_RUNS	143333	0	0	0	850311	5569
Pig5756Fw:Pig10066Rv	99.61	761/764	80	36/45	Pig (36/45)	Horse (3/36)	0.1454, SD=0.1329	0.0335, SD=0.0198	Pig (0.1454, SD=0.1329)	Horse (0.0335, SD=0.0198)	Bacteroidetes (unknown)	Bacteroidetes (unknown)	4	Pig (AF065, AF066, AF067, AF068, AF086, AF096, AF109, AF114, AF119, AF120, AF121, AF122, AF279, AF281, AF282, AF283, AF284, AF288, AF289, AF290, AF373, AF374, AF375, AF383, AF384, AF388, AF389, AF390, AF451, AF452, AF455, AF492, AF493, AF494, AF495, AF496)	Horse (AF392, AF512, AF558)	Pig (AF280, AF296, AF297, AF304, AF305, AF306, AF376, AF456, AF557)	NA	NA	NA	NA	NA	AATGGACGAAAGTCTGAACCAG	TTCGTATGCTACTCTCATCGGT	57,78	58,06	54.03, 57.78	54.03, 57.78	58.06	58.06	[0-1]	[0-1]	[0-0]	[0-0]	119	119	NO_POLY_RUNS	NO_POLY_RUNS, NO_3_T	800443	0	0	0	0	6730
Pig5907Fw:Pig10066Rv	99.61	761/764	80	36/45	Pig (36/45)	Horse (3/36)	0.1454, SD=0.1329	0.0335, SD=0.0198	Pig (0.1454, SD=0.1329)	Horse (0.0335, SD=0.0198)	Bacteroidetes (unknown)	Bacteroidetes (unknown)	4	Pig (AF065, AF066, AF067, AF068, AF086, AF096, AF109, AF114, AF119, AF120, AF121, AF122, AF279, AF281, AF282, AF283, AF284, AF288, AF289, AF290, AF373, AF374, AF375, AF383, AF384, AF388, AF389, AF390, AF451, AF452, AF455, AF492, AF493, AF494, AF495, AF496)	Horse (AF392, AF512, AF558)	Pig (AF280, AF296, AF297, AF304, AF305, AF306, AF376, AF456, AF557)	NA	NA	NA	NA	NA	ATGGACGAAAGTCTGAACCAGC	TTCGTATGCTACTCTCATCGGT	60,1	58,06	56.62, 60.1	56.62, 60.1	58.06	58.06	[0-1]	[0-1]	[0-0]	[0-0]	118	118	NO_POLY_RUNS	NO_POLY_RUNS, NO_3_T	800443	0	0	0	0	6775
Pig5926Fw:Pig10066Rv	99.61	761/764	80	36/45	Pig (36/45)	Horse (3/36)	0.1454, SD=0.1329	0.0335, SD=0.0198	Pig (0.1454, SD=0.1329)	Horse (0.0335, SD=0.0198)	Bacteroidetes (unknown)	Bacteroidetes (unknown)	4	Pig (AF065, AF066, AF067, AF068, AF086, AF096, AF109, AF114, AF119, AF120, AF121, AF122, AF279, AF281, AF282, AF283, AF284, AF288, AF289, AF290, AF373, AF374, AF375, AF383, AF384, AF388, AF389, AF390, AF451, AF452, AF455, AF492, AF493, AF494, AF495, AF496)	Horse (AF392, AF512, AF558)	Pig (AF280, AF296, AF297, AF304, AF305, AF306, AF376, AF456, AF557)	NA	NA	NA	NA	NA	CAATGGACGAAAGTCTGAACCA	TTCGTATGCTACTCTCATCGGT	58,04	58,06	54.33, 58.04	54.33, 58.04	58.06	58.06	[0-1]	[0-1]	[0-0]	[0-0]	120	120	NO_POLY_RUNS	NO_POLY_RUNS, NO_3_T	472256	0	0	0	0	6781
Pig6299Fw:Pig10066Rv	99.61	761/764	80	36/45	Pig (36/45)	Horse (3/36)	0.1454, SD=0.1329	0.0335, SD=0.0198	Pig (0.1454, SD=0.1329)	Horse (0.0335, SD=0.0198)	Bacteroidetes (unknown)	Bacteroidetes (unknown)	4	Pig (AF065, AF066, AF067, AF068, AF086, AF096, AF109, AF114, AF119, AF120, AF121, AF122, AF279, AF281, AF282, AF283, AF284, AF288, AF289, AF290, AF373, AF374, AF375, AF383, AF384, AF388, AF389, AF390, AF451, AF452, AF455, AF492, AF493, AF494, AF495, AF496)	Horse (AF392, AF512, AF558)	Pig (AF280, AF296, AF297, AF304, AF305, AF306, AF376, AF456, AF557)	NA	NA	NA	NA	NA	GGTCAATGGACGAAAGTCTGAA	TTCGTATGCTACTCTCATCGGT	57,77	58,06	54.03, 57.77	54.03, 57.77	58.06	58.06	[0-1]	[0-1]	[0-0]	[0-0]	123	123	MULTI_5_GC, NO_POLY_RUNS	NO_POLY_RUNS, NO_3_T	0	0	0	0	0	6889
Pig6345Fw:Pig10066Rv	99.61	761/764	80	36/45	Pig (36/45)	Horse (3/36)	0.1454, SD=0.1329	0.0335, SD=0.0198	Pig (0.1454, SD=0.1329)	Horse (0.0335, SD=0.0198)	Bacteroidetes (unknown)	Bacteroidetes (unknown)	4	Pig (AF065, AF066, AF067, AF068, AF086, AF096, AF109, AF114, AF119, AF120, AF121, AF122, AF279, AF281, AF282, AF283, AF284, AF288, AF289, AF290, AF373, AF374, AF375, AF383, AF384, AF388, AF389, AF390, AF451, AF452, AF455, AF492, AF493, AF494, AF495, AF496)	Horse (AF392, AF512, AF558)	Pig (AF280, AF296, AF297, AF304, AF305, AF306, AF376, AF456, AF557)	NA	NA	NA	NA	NA	GTCAATGGACGAAAGTCTGAAC	TTCGTATGCTACTCTCATCGGT	56,73	58,06	52.95, 56.73	52.95, 56.73	58.06	58.06	[0-1]	[0-1]	[0-0]	[0-0]	122	122	NO_POLY_RUNS	NO_POLY_RUNS, NO_3_T	0	0	0	0	0	6905
Pig6444Fw:Pig10066Rv	99.61	761/764	80	36/45	Pig (36/45)	Horse (3/36)	0.1454, SD=0.1329	0.0335, SD=0.0198	Pig (0.1454, SD=0.1329)	Horse (0.0335, SD=0.0198)	Bacteroidetes (unknown)	Bacteroidetes (unknown)	4	Pig (AF065, AF066, AF067, AF068, AF086, AF096, AF109, AF114, AF119, AF120, AF121, AF122, AF279, AF281, AF282, AF283, AF284, AF288, AF289, AF290, AF373, AF374, AF375, AF383, AF384, AF388, AF389, AF390, AF451, AF452, AF455, AF492, AF493, AF494, AF495, AF496)	Horse (AF392, AF512, AF558)	Pig (AF280, AF296, AF297, AF304, AF305, AF306, AF376, AF456, AF557)	NA	NA	NA	NA	NA	TCAATGGACGAAAGTCTGAACC	TTCGTATGCTACTCTCATCGGT	57,77	58,06	54.03, 57.77	54.03, 57.77	58.06	58.06	[0-1]	[0-1]	[0-0]	[0-0]	121	121	NO_POLY_RUNS	NO_POLY_RUNS, NO_3_T	0	0	0	0	0	6935
Pig6519Fw:Pig10066Rv	99.61	761/764	80	36/45	Pig (36/45)	Horse (3/36)	0.1454, SD=0.1329	0.0335, SD=0.0198	Pig (0.1454, SD=0.1329)	Horse (0.0335, SD=0.0198)	Bacteroidetes (unknown)	Bacteroidetes (unknown)	4	Pig (AF065, AF066, AF067, AF068, AF086, AF096, AF109, AF114, AF119, AF120, AF121, AF122, AF279, AF281, AF282, AF283, AF284, AF288, AF289, AF290, AF373, AF374, AF375, AF383, AF384, AF388, AF389, AF390, AF451, AF452, AF455, AF492, AF493, AF494, AF495, AF496)	Horse (AF392, AF512, AF558)	Pig (AF280, AF296, AF297, AF304, AF305, AF306, AF376, AF456, AF557)	NA	NA	NA	NA	NA	TGGTCAATGGACGAAAGTCTGA	TTCGTATGCTACTCTCATCGGT	58,82	58,06	55.14, 58.82	55.14, 58.82	58.06	58.06	[0-1]	[0-1]	[0-0]	[0-0]	124	124	MULTI_5_GC, NO_POLY_RUNS	NO_POLY_RUNS, NO_3_T	0	0	0	0	0	6958
Pig6569Fw:Pig10066Rv	99.61	761/764	80	36/45	Pig (36/45)	Horse (3/36)	0.1454, SD=0.1329	0.0335, SD=0.0198	Pig (0.1454, SD=0.1329)	Horse (0.0335, SD=0.0198)	Bacteroidetes (unknown)	Bacteroidetes (unknown)	4	Pig (AF065, AF066, AF067, AF068, AF086, AF096, AF109, AF114, AF119, AF120, AF121, AF122, AF279, AF281, AF282, AF283, AF284, AF288, AF289, AF290, AF373, AF374, AF375, AF383, AF384, AF388, AF389, AF390, AF451, AF452, AF455, AF492, AF493, AF494, AF495, AF496)	Horse (AF392, AF512, AF558)	Pig (AF280, AF296, AF297, AF304, AF305, AF306, AF376, AF456, AF557)	NA	NA	NA	NA	NA	TTGGTCAATGGACGAAAGTCTG	TTCGTATGCTACTCTCATCGGT	58,04	58,06	54.33, 58.04	54.33, 58.04	58.06	58.06	[0-1]	[0-1]	[0-0]	[0-0]	125	125	NO_POLY_RUNS	NO_POLY_RUNS, NO_3_T	398889	0	0	0	0	6972
Pig7821Fw:Pig10432Rv	99.61	761/764	80	36/45	Pig (36/45)	Horse (3/36)	0.1454, SD=0.1329	0.0335, SD=0.0198	Pig (0.1454, SD=0.1329)	Horse (0.0335, SD=0.0198)	Bacteroidetes (unknown)	Bacteroidetes (unknown)	4	Pig (AF065, AF066, AF067, AF068, AF086, AF096, AF109, AF114, AF119, AF120, AF121, AF122, AF279, AF281, AF282, AF283, AF284, AF288, AF289, AF290, AF373, AF374, AF375, AF383, AF384, AF388, AF389, AF390, AF451, AF452, AF455, AF492, AF493, AF494, AF495, AF496)	Horse (AF392, AF512, AF558)	Pig (AF280, AF296, AF297, AF304, AF305, AF306, AF376, AF456, AF557)	NA	NA	NA	NA	NA	CGAAAGTCTGAACCAGCCATGC	CGTATGCTACTCTCATCGGTCC	61,6	59,4	58.34, 61.6	58.34, 61.6	59.4	59.4	[0-1]	[0-1]	[0-0]	[0-0]	111	111	NO_POLY_RUNS	NO_POLY_RUNS	227705	0	0	0	0	7418
Pig7953Fw:Pig10066Rv	99.61	761/764	80	36/45	Pig (36/45)	Horse (3/36)	0.1454, SD=0.1329	0.0335, SD=0.0198	Pig (0.1454, SD=0.1329)	Horse (0.0335, SD=0.0198)	Bacteroidetes (unknown)	Bacteroidetes (unknown)	4	Pig (AF065, AF066, AF067, AF068, AF086, AF096, AF109, AF114, AF119, AF120, AF121, AF122, AF279, AF281, AF282, AF283, AF284, AF288, AF289, AF290, AF373, AF374, AF375, AF383, AF384, AF388, AF389, AF390, AF451, AF452, AF455, AF492, AF493, AF494, AF495, AF496)	Horse (AF392, AF512, AF558)	Pig (AF280, AF296, AF297, AF304, AF305, AF306, AF376, AF456, AF557)	NA	NA	NA	NA	NA	GACGAAAGTCTGAACCAGCCAT	TTCGTATGCTACTCTCATCGGT	60,1	58,06	56.62, 60.1	56.62, 60.1	58.06	58.06	[0-1]	[0-1]	[0-0]	[0-0]	115	115	NO_POLY_RUNS, NO_3_T	NO_POLY_RUNS, NO_3_T	357964	0	0	0	0	7464
Pig862Fw:Pig10293Rv	99.61	761/764	80	36/45	Pig (36/45)	Wild boar (3/17)	0.0782, SD=0.0839	0.6911, SD=0.834	Pig (0.0782, SD=0.0839)	Wild boar (0.6911, SD=0.834)	Clostridiales (unknown), Ruminococcaceae (unknown)	Clostridiales (unknown), Ruminococcaceae (unknown)	2	Pig (AF066, AF067, AF068, AF114, AF119, AF120, AF122, AF279, AF280, AF281, AF282, AF283, AF284, AF288, AF289, AF290, AF296, AF297, AF304, AF305, AF306, AF374, AF376, AF383, AF388, AF389, AF390, AF451, AF452, AF455, AF456, AF492, AF493, AF494, AF495, AF496)	Wild boar (AF429, AF431, AF542)	Pig (AF065, AF086, AF096, AF109, AF121, AF373, AF375, AF384, AF557)	NA	NA	NA	NA	NA	CGGTAATACGTAGGTTGCAAGC	TGAGAGCAGTTCATGGGTTAAG	59,02	57,26	59.02	59.02	57.26	57.26	[0-0]	[0-0]	[0-0]	[0-0]	112	112	PCR_VALID	NO_POLY_RUNS	84007	0,473816	139982	0	0	4811
Pig862Fw:Pig10567Rv	99.61	761/764	80	36/45	Pig (36/45)	Wild boar (3/17)	0.0782, SD=0.0839	0.6911, SD=0.834	Pig (0.0782, SD=0.0839)	Wild boar (0.6911, SD=0.834)	Clostridiales (unknown), Ruminococcaceae (unknown)	Clostridiales (unknown), Ruminococcaceae (unknown)	2	Pig (AF066, AF067, AF068, AF114, AF119, AF120, AF122, AF279, AF280, AF281, AF282, AF283, AF284, AF288, AF289, AF290, AF296, AF297, AF304, AF305, AF306, AF374, AF376, AF383, AF388, AF389, AF390, AF451, AF452, AF455, AF456, AF492, AF493, AF494, AF495, AF496)	Wild boar (AF429, AF431, AF542)	Pig (AF065, AF086, AF096, AF109, AF121, AF373, AF375, AF384, AF557)	NA	NA	NA	NA	NA	CGGTAATACGTAGGTTGCAAGC	TTTGAGAGCAGTTCATGGGTTA	59,02	56,84	59.02	59.02	56.84	56.84	[0-0]	[0-0]	[0-0]	[0-0]	114	114	PCR_VALID	NO_POLY_RUNS	84007	0	139982	0	0	4811
Pig862Fw:Pig10685Rv	99.61	761/764	80	36/45	Pig (36/45)	Wild boar (3/17)	0.0782, SD=0.0839	0.6911, SD=0.834	Pig (0.0782, SD=0.0839)	Wild boar (0.6911, SD=0.834)	Clostridiales (unknown), Ruminococcaceae (unknown)	Clostridiales (unknown), Ruminococcaceae (unknown)	2	Pig (AF066, AF067, AF068, AF114, AF119, AF120, AF122, AF279, AF280, AF281, AF282, AF283, AF284, AF288, AF289, AF290, AF296, AF297, AF304, AF305, AF306, AF374, AF376, AF383, AF388, AF389, AF390, AF451, AF452, AF455, AF456, AF492, AF493, AF494, AF495, AF496)	Wild boar (AF429, AF431, AF542)	Pig (AF065, AF086, AF096, AF109, AF121, AF373, AF375, AF384, AF557)	NA	NA	NA	NA	NA	CGGTAATACGTAGGTTGCAAGC	TTGAGAGCAGTTCATGGGTTAA	59,02	56,84	59.02	59.02	56.84	56.84	[0-0]	[0-0]	[0-0]	[0-0]	113	113	PCR_VALID	NO_POLY_RUNS	84007	0	139982	0	0	4811
Pig1313Fw:Pig10293Rv	99.61	761/764	80	36/45	Pig (36/45)	Wild boar (3/17)	0.0782, SD=0.0839	0.6911, SD=0.834	Pig (0.0782, SD=0.0839)	Wild boar (0.6911, SD=0.834)	Clostridiales (unknown), Ruminococcaceae (unknown)	Clostridiales (unknown), Ruminococcaceae (unknown)	2	Pig (AF066, AF067, AF068, AF114, AF119, AF120, AF122, AF279, AF280, AF281, AF282, AF283, AF284, AF288, AF289, AF290, AF296, AF297, AF304, AF305, AF306, AF374, AF376, AF383, AF388, AF389, AF390, AF451, AF452, AF455, AF456, AF492, AF493, AF494, AF495, AF496)	Wild boar (AF429, AF431, AF542)	Pig (AF065, AF086, AF096, AF109, AF121, AF373, AF375, AF384, AF557)	Pig manure	NA	NA	NA	NA	GCGGTAATACGTAGGTTGCAAG	TGAGAGCAGTTCATGGGTTAAG	59,02	57,26	59.02	59.02	57.26	57.26	[0-0]	[0-0]	[0-0]	[0-0]	113	113	MULTI_5_GC	NO_POLY_RUNS	230393	0,473816	0	0	0	4999
Pig1313Fw:Pig10567Rv	99.61	761/764	80	36/45	Pig (36/45)	Wild boar (3/17)	0.0782, SD=0.0839	0.6911, SD=0.834	Pig (0.0782, SD=0.0839)	Wild boar (0.6911, SD=0.834)	Clostridiales (unknown), Ruminococcaceae (unknown)	Clostridiales (unknown), Ruminococcaceae (unknown)	2	Pig (AF066, AF067, AF068, AF114, AF119, AF120, AF122, AF279, AF280, AF281, AF282, AF283, AF284, AF288, AF289, AF290, AF296, AF297, AF304, AF305, AF306, AF374, AF376, AF383, AF388, AF389, AF390, AF451, AF452, AF455, AF456, AF492, AF493, AF494, AF495, AF496)	Wild boar (AF429, AF431, AF542)	Pig (AF065, AF086, AF096, AF109, AF121, AF373, AF375, AF384, AF557)	Pig manure	NA	NA	NA	NA	GCGGTAATACGTAGGTTGCAAG	TTTGAGAGCAGTTCATGGGTTA	59,02	56,84	59.02	59.02	56.84	56.84	[0-0]	[0-0]	[0-0]	[0-0]	115	115	MULTI_5_GC	NO_POLY_RUNS	230393	0	0	0	0	4999
Pig1313Fw:Pig10685Rv	99.61	761/764	80	36/45	Pig (36/45)	Wild boar (3/17)	0.0782, SD=0.0839	0.6911, SD=0.834	Pig (0.0782, SD=0.0839)	Wild boar (0.6911, SD=0.834)	Clostridiales (unknown), Ruminococcaceae (unknown)	Clostridiales (unknown), Ruminococcaceae (unknown)	2	Pig (AF066, AF067, AF068, AF114, AF119, AF120, AF122, AF279, AF280, AF281, AF282, AF283, AF284, AF288, AF289, AF290, AF296, AF297, AF304, AF305, AF306, AF374, AF376, AF383, AF388, AF389, AF390, AF451, AF452, AF455, AF456, AF492, AF493, AF494, AF495, AF496)	Wild boar (AF429, AF431, AF542)	Pig (AF065, AF086, AF096, AF109, AF121, AF373, AF375, AF384, AF557)	Pig manure	NA	NA	NA	NA	GCGGTAATACGTAGGTTGCAAG	TTGAGAGCAGTTCATGGGTTAA	59,02	56,84	59.02	59.02	56.84	56.84	[0-0]	[0-0]	[0-0]	[0-0]	114	114	MULTI_5_GC	NO_POLY_RUNS	230393	0	0	0	0	4999
Pig1543Fw:Pig10293Rv	99.61	761/764	80	36/45	Pig (36/45)	Wild boar (3/17)	0.0782, SD=0.0839	0.6911, SD=0.834	Pig (0.0782, SD=0.0839)	Wild boar (0.6911, SD=0.834)	Clostridiales (unknown), Ruminococcaceae (unknown)	Clostridiales (unknown), Ruminococcaceae (unknown)	2	Pig (AF066, AF067, AF068, AF114, AF119, AF120, AF122, AF279, AF280, AF281, AF282, AF283, AF284, AF288, AF289, AF290, AF296, AF297, AF304, AF305, AF306, AF374, AF376, AF383, AF388, AF389, AF390, AF451, AF452, AF455, AF456, AF492, AF493, AF494, AF495, AF496)	Wild boar (AF429, AF431, AF542)	Pig (AF065, AF086, AF096, AF109, AF121, AF373, AF375, AF384, AF557)	NA	NA	NA	NA	NA	GGTAATACGTAGGTTGCAAGCG	TGAGAGCAGTTCATGGGTTAAG	59,02	57,26	59.02	59.02	57.26	57.26	[0-0]	[0-0]	[0-0]	[0-0]	111	111	PCR_VALID	NO_POLY_RUNS	154199	0,473816	139982	0	0	5094
Pig1543Fw:Pig10567Rv	99.61	761/764	80	36/45	Pig (36/45)	Wild boar (3/17)	0.0782, SD=0.0839	0.6911, SD=0.834	Pig (0.0782, SD=0.0839)	Wild boar (0.6911, SD=0.834)	Clostridiales (unknown), Ruminococcaceae (unknown)	Clostridiales (unknown), Ruminococcaceae (unknown)	2	Pig (AF066, AF067, AF068, AF114, AF119, AF120, AF122, AF279, AF280, AF281, AF282, AF283, AF284, AF288, AF289, AF290, AF296, AF297, AF304, AF305, AF306, AF374, AF376, AF383, AF388, AF389, AF390, AF451, AF452, AF455, AF456, AF492, AF493, AF494, AF495, AF496)	Wild boar (AF429, AF431, AF542)	Pig (AF065, AF086, AF096, AF109, AF121, AF373, AF375, AF384, AF557)	NA	NA	NA	NA	NA	GGTAATACGTAGGTTGCAAGCG	TTTGAGAGCAGTTCATGGGTTA	59,02	56,84	59.02	59.02	56.84	56.84	[0-0]	[0-0]	[0-0]	[0-0]	113	113	PCR_VALID	NO_POLY_RUNS	154199	0	139982	0	0	5094
Pig1543Fw:Pig10685Rv	99.61	761/764	80	36/45	Pig (36/45)	Wild boar (3/17)	0.0782, SD=0.0839	0.6911, SD=0.834	Pig (0.0782, SD=0.0839)	Wild boar (0.6911, SD=0.834)	Clostridiales (unknown), Ruminococcaceae (unknown)	Clostridiales (unknown), Ruminococcaceae (unknown)	2	Pig (AF066, AF067, AF068, AF114, AF119, AF120, AF122, AF279, AF280, AF281, AF282, AF283, AF284, AF288, AF289, AF290, AF296, AF297, AF304, AF305, AF306, AF374, AF376, AF383, AF388, AF389, AF390, AF451, AF452, AF455, AF456, AF492, AF493, AF494, AF495, AF496)	Wild boar (AF429, AF431, AF542)	Pig (AF065, AF086, AF096, AF109, AF121, AF373, AF375, AF384, AF557)	NA	NA	NA	NA	NA	GGTAATACGTAGGTTGCAAGCG	TTGAGAGCAGTTCATGGGTTAA	59,02	56,84	59.02	59.02	56.84	56.84	[0-0]	[0-0]	[0-0]	[0-0]	112	112	PCR_VALID	NO_POLY_RUNS	154199	0	139982	0	0	5094
Pig1620Fw:Pig10293Rv	99.61	761/764	80	36/45	Pig (36/45)	Wild boar (3/17)	0.0782, SD=0.0839	0.6911, SD=0.834	Pig (0.0782, SD=0.0839)	Wild boar (0.6911, SD=0.834)	Clostridiales (unknown), Ruminococcaceae (unknown)	Clostridiales (unknown), Ruminococcaceae (unknown)	2	Pig (AF066, AF067, AF068, AF114, AF119, AF120, AF122, AF279, AF280, AF281, AF282, AF283, AF284, AF288, AF289, AF290, AF296, AF297, AF304, AF305, AF306, AF374, AF376, AF383, AF388, AF389, AF390, AF451, AF452, AF455, AF456, AF492, AF493, AF494, AF495, AF496)	Wild boar (AF429, AF431, AF542)	Pig (AF065, AF086, AF096, AF109, AF121, AF373, AF375, AF384, AF557)	NA	NA	NA	NA	NA	GTAATACGTAGGTTGCAAGCGT	TGAGAGCAGTTCATGGGTTAAG	58,34	57,26	58.34	58.34	57.26	57.26	[0-0]	[0-0]	[0-0]	[0-0]	110	110	NO_3_T	NO_POLY_RUNS	284688	0,473816	139982	0	0	5126
Pig1620Fw:Pig10567Rv	99.61	761/764	80	36/45	Pig (36/45)	Wild boar (3/17)	0.0782, SD=0.0839	0.6911, SD=0.834	Pig (0.0782, SD=0.0839)	Wild boar (0.6911, SD=0.834)	Clostridiales (unknown), Ruminococcaceae (unknown)	Clostridiales (unknown), Ruminococcaceae (unknown)	2	Pig (AF066, AF067, AF068, AF114, AF119, AF120, AF122, AF279, AF280, AF281, AF282, AF283, AF284, AF288, AF289, AF290, AF296, AF297, AF304, AF305, AF306, AF374, AF376, AF383, AF388, AF389, AF390, AF451, AF452, AF455, AF456, AF492, AF493, AF494, AF495, AF496)	Wild boar (AF429, AF431, AF542)	Pig (AF065, AF086, AF096, AF109, AF121, AF373, AF375, AF384, AF557)	NA	NA	NA	NA	NA	GTAATACGTAGGTTGCAAGCGT	TTTGAGAGCAGTTCATGGGTTA	58,34	56,84	58.34	58.34	56.84	56.84	[0-0]	[0-0]	[0-0]	[0-0]	112	112	NO_3_T	NO_POLY_RUNS	284688	0	139982	0	0	5126
Pig1620Fw:Pig10685Rv	99.61	761/764	80	36/45	Pig (36/45)	Wild boar (3/17)	0.0782, SD=0.0839	0.6911, SD=0.834	Pig (0.0782, SD=0.0839)	Wild boar (0.6911, SD=0.834)	Clostridiales (unknown), Ruminococcaceae (unknown)	Clostridiales (unknown), Ruminococcaceae (unknown)	2	Pig (AF066, AF067, AF068, AF114, AF119, AF120, AF122, AF279, AF280, AF281, AF282, AF283, AF284, AF288, AF289, AF290, AF296, AF297, AF304, AF305, AF306, AF374, AF376, AF383, AF388, AF389, AF390, AF451, AF452, AF455, AF456, AF492, AF493, AF494, AF495, AF496)	Wild boar (AF429, AF431, AF542)	Pig (AF065, AF086, AF096, AF109, AF121, AF373, AF375, AF384, AF557)	NA	NA	NA	NA	NA	GTAATACGTAGGTTGCAAGCGT	TTGAGAGCAGTTCATGGGTTAA	58,34	56,84	58.34	58.34	56.84	56.84	[0-0]	[0-0]	[0-0]	[0-0]	111	111	NO_3_T	NO_POLY_RUNS	284688	0	139982	0	0	5126
Pig1797Fw:Pig10293Rv	99.61	761/764	80	36/45	Pig (36/45)	Wild boar (3/17)	0.0782, SD=0.0839	0.6911, SD=0.834	Pig (0.0782, SD=0.0839)	Wild boar (0.6911, SD=0.834)	Clostridiales (unknown), Ruminococcaceae (unknown)	Clostridiales (unknown), Ruminococcaceae (unknown)	2	Pig (AF066, AF067, AF068, AF114, AF119, AF120, AF122, AF279, AF280, AF281, AF282, AF283, AF284, AF288, AF289, AF290, AF296, AF297, AF304, AF305, AF306, AF374, AF376, AF383, AF388, AF389, AF390, AF451, AF452, AF455, AF456, AF492, AF493, AF494, AF495, AF496)	Wild boar (AF429, AF431, AF542)	Pig (AF065, AF086, AF096, AF109, AF121, AF373, AF375, AF384, AF557)	NA	NA	NA	NA	NA	TAATACGTAGGTTGCAAGCGTT	TGAGAGCAGTTCATGGGTTAAG	57,69	57,26	57.69	57.69	57.26	57.26	[0-0]	[0-0]	[0-0]	[0-0]	109	109	NO_3_T	NO_POLY_RUNS	289003	0,473816	139982	0	0	5200
Pig1797Fw:Pig10567Rv	99.61	761/764	80	36/45	Pig (36/45)	Wild boar (3/17)	0.0782, SD=0.0839	0.6911, SD=0.834	Pig (0.0782, SD=0.0839)	Wild boar (0.6911, SD=0.834)	Clostridiales (unknown), Ruminococcaceae (unknown)	Clostridiales (unknown), Ruminococcaceae (unknown)	2	Pig (AF066, AF067, AF068, AF114, AF119, AF120, AF122, AF279, AF280, AF281, AF282, AF283, AF284, AF288, AF289, AF290, AF296, AF297, AF304, AF305, AF306, AF374, AF376, AF383, AF388, AF389, AF390, AF451, AF452, AF455, AF456, AF492, AF493, AF494, AF495, AF496)	Wild boar (AF429, AF431, AF542)	Pig (AF065, AF086, AF096, AF109, AF121, AF373, AF375, AF384, AF557)	NA	NA	NA	NA	NA	TAATACGTAGGTTGCAAGCGTT	TTTGAGAGCAGTTCATGGGTTA	57,69	56,84	57.69	57.69	56.84	56.84	[0-0]	[0-0]	[0-0]	[0-0]	111	111	NO_3_T	NO_POLY_RUNS	289003	0	139982	0	0	5200
Pig1797Fw:Pig10685Rv	99.61	761/764	80	36/45	Pig (36/45)	Wild boar (3/17)	0.0782, SD=0.0839	0.6911, SD=0.834	Pig (0.0782, SD=0.0839)	Wild boar (0.6911, SD=0.834)	Clostridiales (unknown), Ruminococcaceae (unknown)	Clostridiales (unknown), Ruminococcaceae (unknown)	2	Pig (AF066, AF067, AF068, AF114, AF119, AF120, AF122, AF279, AF280, AF281, AF282, AF283, AF284, AF288, AF289, AF290, AF296, AF297, AF304, AF305, AF306, AF374, AF376, AF383, AF388, AF389, AF390, AF451, AF452, AF455, AF456, AF492, AF493, AF494, AF495, AF496)	Wild boar (AF429, AF431, AF542)	Pig (AF065, AF086, AF096, AF109, AF121, AF373, AF375, AF384, AF557)	NA	NA	NA	NA	NA	TAATACGTAGGTTGCAAGCGTT	TTGAGAGCAGTTCATGGGTTAA	57,69	56,84	57.69	57.69	56.84	56.84	[0-0]	[0-0]	[0-0]	[0-0]	110	110	NO_3_T	NO_POLY_RUNS	289003	0	139982	0	0	5200
Pig8175Fw:Pig2988Rv	99.48	760/764	93.33	42/45	Pig (42/45)	Fox (1/4), Wild boar (3/17)	0.7535, SD=0.6814	0.1558, SD=0.1452	Pig (0.7535, SD=0.6814)	Fox (0.0413), Wild boar (0.1939, SD=0.1513)	Bacteroidetes (unknown)	Bacteroidetes (unknown)	12	Pig (AF065, AF066, AF067, AF068, AF086, AF096, AF109, AF114, AF119, AF120, AF121, AF122, AF279, AF280, AF281, AF282, AF283, AF284, AF288, AF289, AF290, AF296, AF304, AF305, AF306, AF373, AF374, AF375, AF376, AF383, AF384, AF388, AF389, AF390, AF451, AF452, AF455, AF492, AF493, AF494, AF495, AF496)	Fox (AF235), Wild boar (AF429, AF430, AF432)	Pig (AF297, AF456, AF557)	Pig manure	Pig manure (2/21)	Pig manure (0.0325 SD=0.016)	Bacteroidetes (unknown)	Pig manure (PM001, PM007)	GTCCGATGAGAGTAGCATACGA	CGCATTCAAGCCCACCAGTATC	58,46	61,24	50.21, 56.23, 58.46	50.21, 56.23, 58.46	52.26, 61.24	52.26, 61.24	[0-2]	[0-2]	[0-1]	[0-1]	187	187	MULTI_5_GC, NO_POLY_RUNS	PCR_VALID	446573	167273	0	0	0	2695
Pig8175Fw:Pig3509Rv	99.48	760/764	93.33	42/45	Pig (42/45)	Fox (1/4), Wild boar (3/17)	0.7535, SD=0.6814	0.1558, SD=0.1452	Pig (0.7535, SD=0.6814)	Fox (0.0413), Wild boar (0.1939, SD=0.1513)	Bacteroidetes (unknown)	Bacteroidetes (unknown)	12	Pig (AF065, AF066, AF067, AF068, AF086, AF096, AF109, AF114, AF119, AF120, AF121, AF122, AF279, AF280, AF281, AF282, AF283, AF284, AF288, AF289, AF290, AF296, AF304, AF305, AF306, AF373, AF374, AF375, AF376, AF383, AF384, AF388, AF389, AF390, AF451, AF452, AF455, AF492, AF493, AF494, AF495, AF496)	Fox (AF235), Wild boar (AF429, AF430, AF432)	Pig (AF297, AF456, AF557)	Pig manure	Pig manure (2/21)	Pig manure (0.0325 SD=0.016)	Bacteroidetes (unknown)	Pig manure (PM001, PM007)	GTCCGATGAGAGTAGCATACGA	GCATTCAAGCCCACCAGTATCA	58,46	60,27	50.21, 56.23, 58.46	50.21, 56.23, 58.46	50.97, 60.27	50.97, 60.27	[0-2]	[0-2]	[0-1]	[0-1]	186	186	MULTI_5_GC, NO_POLY_RUNS	PCR_VALID	446573	0	0	0	0	2695
Pig8175Fw:Pig8324Rv	99.48	760/764	93.33	42/45	Pig (42/45)	Fox (1/4), Wild boar (3/17)	0.7535, SD=0.6814	0.1558, SD=0.1452	Pig (0.7535, SD=0.6814)	Fox (0.0413), Wild boar (0.1939, SD=0.1513)	Bacteroidetes (unknown)	Bacteroidetes (unknown)	12	Pig (AF065, AF066, AF067, AF068, AF086, AF096, AF109, AF114, AF119, AF120, AF121, AF122, AF279, AF280, AF281, AF282, AF283, AF284, AF288, AF289, AF290, AF296, AF304, AF305, AF306, AF373, AF374, AF375, AF376, AF383, AF384, AF388, AF389, AF390, AF451, AF452, AF455, AF492, AF493, AF494, AF495, AF496)	Fox (AF235), Wild boar (AF429, AF430, AF432)	Pig (AF297, AF456, AF557)	Pig manure	Pig manure (2/21)	Pig manure (0.0325 SD=0.016)	Bacteroidetes (unknown)	Pig manure (PM001, PM007)	GTCCGATGAGAGTAGCATACGA	GCATTCAAGCCCAGCAGTATCA	58,46	60,6	50.21, 56.23, 58.46	50.21, 56.23, 58.46	56.93, 60.6	56.93, 60.6	[0-2]	[0-2]	[0-1]	[0-1]	186	186	MULTI_5_GC, NO_POLY_RUNS	PCR_VALID	446573	285427	0	0	0	2697
Pig65Fw:Pig6076Rv	99.48	760/764	93.33	42/45	Pig (42/45)	Bear (2/3), Wild boar (1/17), Horse (1/36)	0.7291, SD=0.8583	0.064, SD=0.0555	Pig (0.7291, SD=0.8583)	Bear (0.06, SD=0.0707), Horse (0.0224), Wild boar (0.1137)	Prevotella	Prevotella	26	Pig (AF065, AF066, AF067, AF068, AF086, AF096, AF109, AF114, AF119, AF120, AF121, AF122, AF279, AF281, AF282, AF283, AF284, AF288, AF289, AF290, AF304, AF305, AF306, AF373, AF374, AF375, AF376, AF383, AF384, AF388, AF389, AF390, AF451, AF452, AF455, AF456, AF492, AF493, AF494, AF495, AF496, AF557)	Bear (AF231, AF232), Wild boar (AF432), Horse (AF544)	Pig (AF280, AF296, AF297)	Pig manure	Pig manure (2/21)	Pig manure (0.1336 SD=0.0961)	Prevotella	Pig manure (PM001, PM007)	AAGACGGCCCTATGGGTTGTAA	TCAGCGCACTCAAGGAAACCAG	60,8	62,57	59.44, 60.8	59.44, 60.8	57.44, 57.58, 58.18, 62.57	57.44, 57.58, 58.18, 62.57	[0-2]	[0-2]	[0-2]	[0-2]	249	249	PCR_VALID	MULTI_5_GC, NO_POLY_RUNS	397516	212141	0	0	105641	4482
Pig211Fw:Pig6076Rv	99.48	760/764	93.33	42/45	Pig (42/45)	Bear (2/3), Wild boar (1/17), Horse (1/36)	0.7291, SD=0.8583	0.064, SD=0.0555	Pig (0.7291, SD=0.8583)	Bear (0.06, SD=0.0707), Horse (0.0224), Wild boar (0.1137)	Prevotella	Prevotella	26	Pig (AF065, AF066, AF067, AF068, AF086, AF096, AF109, AF114, AF119, AF120, AF121, AF122, AF279, AF281, AF282, AF283, AF284, AF288, AF289, AF290, AF304, AF305, AF306, AF373, AF374, AF375, AF376, AF383, AF384, AF388, AF389, AF390, AF451, AF452, AF455, AF456, AF492, AF493, AF494, AF495, AF496, AF557)	Bear (AF231, AF232), Wild boar (AF432), Horse (AF544)	Pig (AF280, AF296, AF297)	Pig manure	Pig manure (2/21)	Pig manure (0.1336 SD=0.0961)	Prevotella	Pig manure (PM001, PM007)	ACGACGGCCCTATGGGTTGTAA	TCAGCGCACTCAAGGAAACCAG	63,13	62,57	59.44, 63.13	59.44, 63.13	57.44, 57.58, 58.18, 62.57	57.44, 57.58, 58.18, 62.57	[0-2]	[0-2]	[0-2]	[0-2]	249	249	PCR_VALID	MULTI_5_GC, NO_POLY_RUNS	397516	212141	0	0	0	4542
Pig401Fw:Pig6076Rv	99.48	760/764	93.33	42/45	Pig (42/45)	Bear (2/3), Wild boar (1/17), Horse (1/36)	0.7291, SD=0.8583	0.064, SD=0.0555	Pig (0.7291, SD=0.8583)	Bear (0.06, SD=0.0707), Horse (0.0224), Wild boar (0.1137)	Prevotella	Prevotella	26	Pig (AF065, AF066, AF067, AF068, AF086, AF096, AF109, AF114, AF119, AF120, AF121, AF122, AF279, AF281, AF282, AF283, AF284, AF288, AF289, AF290, AF304, AF305, AF306, AF373, AF374, AF375, AF376, AF383, AF384, AF388, AF389, AF390, AF451, AF452, AF455, AF456, AF492, AF493, AF494, AF495, AF496, AF557)	Bear (AF231, AF232), Wild boar (AF432), Horse (AF544)	Pig (AF280, AF296, AF297)	Pig manure	Pig manure (2/21)	Pig manure (0.1336 SD=0.0961)	Prevotella	Pig manure (PM001, PM007)	AGGCCGGAGATTAAGCGTGTTG	TCAGCGCACTCAAGGAAACCAG	62,55	62,57	53.44, 58.46, 62.55	53.44, 58.46, 62.55	57.44, 57.58, 58.18, 62.57	57.44, 57.58, 58.18, 62.57	[0-1]	[0-1]	[0-2]	[0-2]	82	82	MULTI_5_GC, NO_POLY_RUNS	MULTI_5_GC, NO_POLY_RUNS	248699	212141	0	0	0	4621
Pig749Fw:Pig6076Rv	99.48	760/764	93.33	42/45	Pig (42/45)	Bear (2/3), Wild boar (1/17), Horse (1/36)	0.7291, SD=0.8583	0.064, SD=0.0555	Pig (0.7291, SD=0.8583)	Bear (0.06, SD=0.0707), Horse (0.0224), Wild boar (0.1137)	Prevotella	Prevotella	26	Pig (AF065, AF066, AF067, AF068, AF086, AF096, AF109, AF114, AF119, AF120, AF121, AF122, AF279, AF281, AF282, AF283, AF284, AF288, AF289, AF290, AF304, AF305, AF306, AF373, AF374, AF375, AF376, AF383, AF384, AF388, AF389, AF390, AF451, AF452, AF455, AF456, AF492, AF493, AF494, AF495, AF496, AF557)	Bear (AF231, AF232), Wild boar (AF432), Horse (AF544)	Pig (AF280, AF296, AF297)	Pig manure	Pig manure (2/21)	Pig manure (0.1336 SD=0.0961)	Prevotella	Pig manure (PM001, PM007)	CCGGAGATTAAGCGTGTTGTGA	TCAGCGCACTCAAGGAAACCAG	60,2	62,57	55.56, 55.92, 60.2	55.56, 55.92, 60.2	57.44, 57.58, 58.18, 62.57	57.44, 57.58, 58.18, 62.57	[0-2]	[0-2]	[0-2]	[0-2]	79	79	MULTI_5_GC, NO_POLY_RUNS	MULTI_5_GC, NO_POLY_RUNS	248699	212141	0	0	0	4764
Pig906Fw:Pig6076Rv	99.48	760/764	93.33	42/45	Pig (42/45)	Bear (2/3), Wild boar (1/17), Horse (1/36)	0.7291, SD=0.8583	0.064, SD=0.0555	Pig (0.7291, SD=0.8583)	Bear (0.06, SD=0.0707), Horse (0.0224), Wild boar (0.1137)	Prevotella	Prevotella	26	Pig (AF065, AF066, AF067, AF068, AF086, AF096, AF109, AF114, AF119, AF120, AF121, AF122, AF279, AF281, AF282, AF283, AF284, AF288, AF289, AF290, AF304, AF305, AF306, AF373, AF374, AF375, AF376, AF383, AF384, AF388, AF389, AF390, AF451, AF452, AF455, AF456, AF492, AF493, AF494, AF495, AF496, AF557)	Bear (AF231, AF232), Wild boar (AF432), Horse (AF544)	Pig (AF280, AF296, AF297)	Pig manure	Pig manure (2/21)	Pig manure (0.1336 SD=0.0961)	Prevotella	Pig manure (PM001, PM007)	CGTAGGCCGGAGATTAAGCGTG	TCAGCGCACTCAAGGAAACCAG	62,7	62,57	53.81, 58.71, 62.7	53.81, 58.71, 62.7	57.44, 57.58, 58.18, 62.57	57.44, 57.58, 58.18, 62.57	[0-1]	[0-1]	[0-2]	[0-2]	85	85	NO_POLY_RUNS	MULTI_5_GC, NO_POLY_RUNS	248699	212141	0	0	0	4829
Pig1140Fw:Pig6076Rv	99.48	760/764	93.33	42/45	Pig (42/45)	Bear (2/3), Wild boar (1/17), Horse (1/36)	0.7291, SD=0.8583	0.064, SD=0.0555	Pig (0.7291, SD=0.8583)	Bear (0.06, SD=0.0707), Horse (0.0224), Wild boar (0.1137)	Prevotella	Prevotella	26	Pig (AF065, AF066, AF067, AF068, AF086, AF096, AF109, AF114, AF119, AF120, AF121, AF122, AF279, AF281, AF282, AF283, AF284, AF288, AF289, AF290, AF304, AF305, AF306, AF373, AF374, AF375, AF376, AF383, AF384, AF388, AF389, AF390, AF451, AF452, AF455, AF456, AF492, AF493, AF494, AF495, AF496, AF557)	Bear (AF231, AF232), Wild boar (AF432), Horse (AF544)	Pig (AF280, AF296, AF297)	Pig manure	Pig manure (2/21)	Pig manure (0.1336 SD=0.0961)	Prevotella	Pig manure (PM001, PM007)	GAGCGTAGGCCGGAGATTAAGC	TCAGCGCACTCAAGGAAACCAG	62,48	62,57	53.47, 58.43, 62.48	53.47, 58.43, 62.48	57.44, 57.58, 58.18, 62.57	57.44, 57.58, 58.18, 62.57	[0-1]	[0-1]	[0-2]	[0-2]	88	88	MULTI_5_GC, NO_POLY_RUNS	MULTI_5_GC, NO_POLY_RUNS	539597	212141	0	0	0	4927
Pig1462Fw:Pig6076Rv	99.48	760/764	93.33	42/45	Pig (42/45)	Bear (2/3), Wild boar (1/17), Horse (1/36)	0.7291, SD=0.8583	0.064, SD=0.0555	Pig (0.7291, SD=0.8583)	Bear (0.06, SD=0.0707), Horse (0.0224), Wild boar (0.1137)	Prevotella	Prevotella	26	Pig (AF065, AF066, AF067, AF068, AF086, AF096, AF109, AF114, AF119, AF120, AF121, AF122, AF279, AF281, AF282, AF283, AF284, AF288, AF289, AF290, AF304, AF305, AF306, AF373, AF374, AF375, AF376, AF383, AF384, AF388, AF389, AF390, AF451, AF452, AF455, AF456, AF492, AF493, AF494, AF495, AF496, AF557)	Bear (AF231, AF232), Wild boar (AF432), Horse (AF544)	Pig (AF280, AF296, AF297)	Pig manure	Pig manure (2/21)	Pig manure (0.1336 SD=0.0961)	Prevotella	Pig manure (PM001, PM007)	GGCCGGAGATTAAGCGTGTTGT	TCAGCGCACTCAAGGAAACCAG	62,79	62,57	53.73, 58.73, 62.79	53.73, 58.73, 62.79	57.44, 57.58, 58.18, 62.57	57.44, 57.58, 58.18, 62.57	[0-1]	[0-1]	[0-2]	[0-2]	81	81	MULTI_5_GC, NO_POLY_RUNS, NO_3_T	MULTI_5_GC, NO_POLY_RUNS	248699	212141	0	0	0	5061
Pig1645Fw:Pig6076Rv	99.48	760/764	93.33	42/45	Pig (42/45)	Bear (2/3), Wild boar (1/17), Horse (1/36)	0.7291, SD=0.8583	0.064, SD=0.0555	Pig (0.7291, SD=0.8583)	Bear (0.06, SD=0.0707), Horse (0.0224), Wild boar (0.1137)	Prevotella	Prevotella	26	Pig (AF065, AF066, AF067, AF068, AF086, AF096, AF109, AF114, AF119, AF120, AF121, AF122, AF279, AF281, AF282, AF283, AF284, AF288, AF289, AF290, AF304, AF305, AF306, AF373, AF374, AF375, AF376, AF383, AF384, AF388, AF389, AF390, AF451, AF452, AF455, AF456, AF492, AF493, AF494, AF495, AF496, AF557)	Bear (AF231, AF232), Wild boar (AF432), Horse (AF544)	Pig (AF280, AF296, AF297)	Pig manure	Pig manure (2/21)	Pig manure (0.1336 SD=0.0961)	Prevotella	Pig manure (PM001, PM007)	GTAGGCCGGAGATTAAGCGTGT	TCAGCGCACTCAAGGAAACCAG	61,78	62,57	52.56, 57.61, 61.78	52.56, 57.61, 61.78	57.44, 57.58, 58.18, 62.57	57.44, 57.58, 58.18, 62.57	[0-1]	[0-1]	[0-2]	[0-2]	84	84	NO_POLY_RUNS, NO_3_T	MULTI_5_GC, NO_POLY_RUNS	248699	212141	0	0	151672	5137
Pig1859Fw:Pig6076Rv	99.48	760/764	93.33	42/45	Pig (42/45)	Bear (2/3), Wild boar (1/17), Horse (1/36)	0.7291, SD=0.8583	0.064, SD=0.0555	Pig (0.7291, SD=0.8583)	Bear (0.06, SD=0.0707), Horse (0.0224), Wild boar (0.1137)	Prevotella	Prevotella	26	Pig (AF065, AF066, AF067, AF068, AF086, AF096, AF109, AF114, AF119, AF120, AF121, AF122, AF279, AF281, AF282, AF283, AF284, AF288, AF289, AF290, AF304, AF305, AF306, AF373, AF374, AF375, AF376, AF383, AF384, AF388, AF389, AF390, AF451, AF452, AF455, AF456, AF492, AF493, AF494, AF495, AF496, AF557)	Bear (AF231, AF232), Wild boar (AF432), Horse (AF544)	Pig (AF280, AF296, AF297)	Pig manure	Pig manure (2/21)	Pig manure (0.1336 SD=0.0961)	Prevotella	Pig manure (PM001, PM007)	TAGGCCGGAGATTAAGCGTGTT	TCAGCGCACTCAAGGAAACCAG	61,16	62,57	51.73, 56.87, 61.16	51.73, 56.87, 61.16	57.44, 57.58, 58.18, 62.57	57.44, 57.58, 58.18, 62.57	[0-1]	[0-1]	[0-2]	[0-2]	83	83	NO_POLY_RUNS, NO_3_T	MULTI_5_GC, NO_POLY_RUNS	248699	212141	0	0	0	5226
Pig4876Fw:Pig6076Rv	99.48	760/764	93.33	42/45	Pig (42/45)	Bear (2/3), Wild boar (1/17), Horse (1/36)	0.7291, SD=0.8583	0.064, SD=0.0555	Pig (0.7291, SD=0.8583)	Bear (0.06, SD=0.0707), Horse (0.0224), Wild boar (0.1137)	Prevotella	Prevotella	26	Pig (AF065, AF066, AF067, AF068, AF086, AF096, AF109, AF114, AF119, AF120, AF121, AF122, AF279, AF281, AF282, AF283, AF284, AF288, AF289, AF290, AF304, AF305, AF306, AF373, AF374, AF375, AF376, AF383, AF384, AF388, AF389, AF390, AF451, AF452, AF455, AF456, AF492, AF493, AF494, AF495, AF496, AF557)	Bear (AF231, AF232), Wild boar (AF432), Horse (AF544)	Pig (AF280, AF296, AF297)	Pig manure	Pig manure (2/21)	Pig manure (0.1336 SD=0.0961)	Prevotella	Pig manure (PM001, PM007)	AGGCTGGAGATTAAGCGTGTTG	TCAGCGCACTCAAGGAAACCAG	60,23	62,57	52.6, 57.42, 60.23	52.6, 57.42, 60.23	57.44, 57.58, 58.18, 62.57	57.44, 57.58, 58.18, 62.57	[0-2]	[0-2]	[0-2]	[0-2]	82	82	MULTI_5_GC, NO_POLY_RUNS	MULTI_5_GC, NO_POLY_RUNS	227005	212141	0	0	0	6411
Pig5072Fw:Pig6076Rv	99.48	760/764	93.33	42/45	Pig (42/45)	Bear (2/3), Wild boar (1/17), Horse (1/36)	0.7291, SD=0.8583	0.064, SD=0.0555	Pig (0.7291, SD=0.8583)	Bear (0.06, SD=0.0707), Horse (0.0224), Wild boar (0.1137)	Prevotella	Prevotella	26	Pig (AF065, AF066, AF067, AF068, AF086, AF096, AF109, AF114, AF119, AF120, AF121, AF122, AF279, AF281, AF282, AF283, AF284, AF288, AF289, AF290, AF304, AF305, AF306, AF373, AF374, AF375, AF376, AF383, AF384, AF388, AF389, AF390, AF451, AF452, AF455, AF456, AF492, AF493, AF494, AF495, AF496, AF557)	Bear (AF231, AF232), Wild boar (AF432), Horse (AF544)	Pig (AF280, AF296, AF297)	Pig manure	Pig manure (2/21)	Pig manure (0.1336 SD=0.0961)	Prevotella	Pig manure (PM001, PM007)	CGTAGGCTGGAGATTAAGCGTG	TCAGCGCACTCAAGGAAACCAG	60,43	62,57	53.0, 57.69, 60.43	53.0, 57.69, 60.43	57.44, 57.58, 58.18, 62.57	57.44, 57.58, 58.18, 62.57	[0-2]	[0-2]	[0-2]	[0-2]	85	85	NO_POLY_RUNS	MULTI_5_GC, NO_POLY_RUNS	227005	212141	0	0	0	6483
Pig5198Fw:Pig6076Rv	99.48	760/764	93.33	42/45	Pig (42/45)	Bear (2/3), Wild boar (1/17), Horse (1/36)	0.7291, SD=0.8583	0.064, SD=0.0555	Pig (0.7291, SD=0.8583)	Bear (0.06, SD=0.0707), Horse (0.0224), Wild boar (0.1137)	Prevotella	Prevotella	26	Pig (AF065, AF066, AF067, AF068, AF086, AF096, AF109, AF114, AF119, AF120, AF121, AF122, AF279, AF281, AF282, AF283, AF284, AF288, AF289, AF290, AF304, AF305, AF306, AF373, AF374, AF375, AF376, AF383, AF384, AF388, AF389, AF390, AF451, AF452, AF455, AF456, AF492, AF493, AF494, AF495, AF496, AF557)	Bear (AF231, AF232), Wild boar (AF432), Horse (AF544)	Pig (AF280, AF296, AF297)	Pig manure	Pig manure (2/21)	Pig manure (0.1336 SD=0.0961)	Prevotella	Pig manure (PM001, PM007)	GAGCGTAGGCTGGAGATTAAGC	TCAGCGCACTCAAGGAAACCAG	60,18	62,57	52.64, 57.4, 60.18	52.64, 57.4, 60.18	57.44, 57.58, 58.18, 62.57	57.44, 57.58, 58.18, 62.57	[0-2]	[0-2]	[0-2]	[0-2]	88	88	MULTI_5_GC, NO_POLY_RUNS	MULTI_5_GC, NO_POLY_RUNS	393676	212141	368542	0	0	6527
Pig5341Fw:Pig6076Rv	99.48	760/764	93.33	42/45	Pig (42/45)	Bear (2/3), Wild boar (1/17), Horse (1/36)	0.7291, SD=0.8583	0.064, SD=0.0555	Pig (0.7291, SD=0.8583)	Bear (0.06, SD=0.0707), Horse (0.0224), Wild boar (0.1137)	Prevotella	Prevotella	26	Pig (AF065, AF066, AF067, AF068, AF086, AF096, AF109, AF114, AF119, AF120, AF121, AF122, AF279, AF281, AF282, AF283, AF284, AF288, AF289, AF290, AF304, AF305, AF306, AF373, AF374, AF375, AF376, AF383, AF384, AF388, AF389, AF390, AF451, AF452, AF455, AF456, AF492, AF493, AF494, AF495, AF496, AF557)	Bear (AF231, AF232), Wild boar (AF432), Horse (AF544)	Pig (AF280, AF296, AF297)	Pig manure	Pig manure (2/21)	Pig manure (0.1336 SD=0.0961)	Prevotella	Pig manure (PM001, PM007)	GGCTGGAGATTAAGCGTGTTGT	TCAGCGCACTCAAGGAAACCAG	60,47	62,57	52.9, 57.68, 60.47	52.9, 57.68, 60.47	57.44, 57.58, 58.18, 62.57	57.44, 57.58, 58.18, 62.57	[0-2]	[0-2]	[0-2]	[0-2]	81	81	MULTI_5_GC, NO_POLY_RUNS, NO_3_T	MULTI_5_GC, NO_POLY_RUNS	227005	212141	0	0	0	6580
Pig88Fw:Pig4988Rv	99.48	760/764	93.33	42/45	Pig (42/45)	Passerine (1/1), Pigeon (1/22), Cattle (2/79)	0.6449, SD=0.8209	0.6713, SD=0.799	Pig (0.6449, SD=0.8209)	Cattle (1.3274, SD=0.4395), Passerine (0.01), Pigeon (0.0204)	Prevotella, Prevotellaceae (unknown)	Prevotella, Prevotellaceae (unknown)	4	Pig (AF065, AF066, AF067, AF068, AF086, AF096, AF114, AF119, AF120, AF121, AF122, AF279, AF280, AF281, AF282, AF283, AF284, AF288, AF289, AF290, AF296, AF297, AF304, AF305, AF373, AF374, AF375, AF376, AF383, AF384, AF388, AF390, AF451, AF452, AF455, AF456, AF492, AF493, AF494, AF495, AF496, AF557)	Passerine (AF137), Pigeon (AF500), Cattle (AF045, AF125)	Pig (AF109, AF306, AF389)	Pig manure	Pig manure (4/21)	Pig manure (0.0482 SD=0.0337)	Prevotella, Prevotellaceae (unknown)	Pig manure (PM004, PM009, PM016, PM021)	AAGGACCGGCTAATTCCGTGCC	ACATCATACGGTTGAGCCGCTG	64,59	62,6	64.59	64.59	62.6	62.6	[0-0]	[0-0]	[0-0]	[0-0]	136	136	NO_POLY_RUNS	PCR_VALID	278488	531985	0	0	0	4491
Pig125Fw:Pig5088Rv	99.48	760/764	93.33	42/45	Pig (42/45)	Passerine (1/1), Pigeon (1/22), Cattle (2/79)	0.6449, SD=0.8209	0.6713, SD=0.799	Pig (0.6449, SD=0.8209)	Cattle (1.3274, SD=0.4395), Passerine (0.01), Pigeon (0.0204)	Prevotella, Prevotellaceae (unknown)	Prevotella, Prevotellaceae (unknown)	4	Pig (AF065, AF066, AF067, AF068, AF086, AF096, AF114, AF119, AF120, AF121, AF122, AF279, AF280, AF281, AF282, AF283, AF284, AF288, AF289, AF290, AF296, AF297, AF304, AF305, AF373, AF374, AF375, AF376, AF383, AF384, AF388, AF390, AF451, AF452, AF455, AF456, AF492, AF493, AF494, AF495, AF496, AF557)	Passerine (AF137), Pigeon (AF500), Cattle (AF045, AF125)	Pig (AF109, AF306, AF389)	Pig manure	Pig manure (4/21)	Pig manure (0.0482 SD=0.0337)	Prevotella, Prevotellaceae (unknown)	Pig manure (PM004, PM009, PM016, PM021)	AATAAGGACCGGCTAATTCCGT	CGAGCTTTAGCGTCAGTTGTAG	58,96	58,6	58.96	58.96	58.6	58.6	[0-0]	[0-0]	[0-0]	[0-0]	272	272	NO_POLY_RUNS, NO_3_T	MULTI_5_GC	27818	360681	0	0	0	4506
Pig125Fw:Pig5487Rv	99.48	760/764	93.33	42/45	Pig (42/45)	Passerine (1/1), Pigeon (1/22), Cattle (2/79)	0.6449, SD=0.8209	0.6713, SD=0.799	Pig (0.6449, SD=0.8209)	Cattle (1.3274, SD=0.4395), Passerine (0.01), Pigeon (0.0204)	Prevotella, Prevotellaceae (unknown)	Prevotella, Prevotellaceae (unknown)	4	Pig (AF065, AF066, AF067, AF068, AF086, AF096, AF114, AF119, AF120, AF121, AF122, AF279, AF280, AF281, AF282, AF283, AF284, AF288, AF289, AF290, AF296, AF297, AF304, AF305, AF373, AF374, AF375, AF376, AF383, AF384, AF388, AF390, AF451, AF452, AF455, AF456, AF492, AF493, AF494, AF495, AF496, AF557)	Passerine (AF137), Pigeon (AF500), Cattle (AF045, AF125)	Pig (AF109, AF306, AF389)	Pig manure	Pig manure (4/21)	Pig manure (0.0482 SD=0.0337)	Prevotella, Prevotellaceae (unknown)	Pig manure (PM004, PM009, PM016, PM021)	AATAAGGACCGGCTAATTCCGT	TCGAGCTTTAGCGTCAGTTGTA	58,96	58,97	58.96	58.96	58.97	58.97	[0-0]	[0-0]	[0-0]	[0-0]	273	273	NO_POLY_RUNS, NO_3_T	MULTI_5_GC	27818	360681	0	0	0	4506
Pig328Fw:Pig4882Rv	99.48	760/764	93.33	42/45	Pig (42/45)	Passerine (1/1), Pigeon (1/22), Cattle (2/79)	0.6449, SD=0.8209	0.6713, SD=0.799	Pig (0.6449, SD=0.8209)	Cattle (1.3274, SD=0.4395), Passerine (0.01), Pigeon (0.0204)	Prevotella, Prevotellaceae (unknown)	Prevotella, Prevotellaceae (unknown)	4	Pig (AF065, AF066, AF067, AF068, AF086, AF096, AF114, AF119, AF120, AF121, AF122, AF279, AF280, AF281, AF282, AF283, AF284, AF288, AF289, AF290, AF296, AF297, AF304, AF305, AF373, AF374, AF375, AF376, AF383, AF384, AF388, AF390, AF451, AF452, AF455, AF456, AF492, AF493, AF494, AF495, AF496, AF557)	Passerine (AF137), Pigeon (AF500), Cattle (AF045, AF125)	Pig (AF109, AF306, AF389)	Pig manure	Pig manure (4/21)	Pig manure (0.0482 SD=0.0337)	Prevotella, Prevotellaceae (unknown)	Pig manure (PM004, PM009, PM016, PM021)	AGCAGCCGCGGTAATACGGAAG	TATAAGACCGCCTGCGCTCCCT	64,64	65,02	64.64	64.64	65.02	65.02	[0-0]	[0-0]	[0-0]	[0-0]	76	76	NO_POLY_RUNS	NO_POLY_RUNS, NO_3_T	353034	121722	192166	0	212411	4591
Pig328Fw:Pig4988Rv	99.48	760/764	93.33	42/45	Pig (42/45)	Passerine (1/1), Pigeon (1/22), Cattle (2/79)	0.6449, SD=0.8209	0.6713, SD=0.799	Pig (0.6449, SD=0.8209)	Cattle (1.3274, SD=0.4395), Passerine (0.01), Pigeon (0.0204)	Prevotella, Prevotellaceae (unknown)	Prevotella, Prevotellaceae (unknown)	4	Pig (AF065, AF066, AF067, AF068, AF086, AF096, AF114, AF119, AF120, AF121, AF122, AF279, AF280, AF281, AF282, AF283, AF284, AF288, AF289, AF290, AF296, AF297, AF304, AF305, AF373, AF374, AF375, AF376, AF383, AF384, AF388, AF390, AF451, AF452, AF455, AF456, AF492, AF493, AF494, AF495, AF496, AF557)	Passerine (AF137), Pigeon (AF500), Cattle (AF045, AF125)	Pig (AF109, AF306, AF389)	Pig manure	Pig manure (4/21)	Pig manure (0.0482 SD=0.0337)	Prevotella, Prevotellaceae (unknown)	Pig manure (PM004, PM009, PM016, PM021)	AGCAGCCGCGGTAATACGGAAG	ACATCATACGGTTGAGCCGCTG	64,64	62,6	64.64	64.64	62.6	62.6	[0-0]	[0-0]	[0-0]	[0-0]	114	114	NO_POLY_RUNS	PCR_VALID	353034	531985	192166	0	212411	4591
Pig344Fw:Pig4988Rv	99.48	760/764	93.33	42/45	Pig (42/45)	Passerine (1/1), Pigeon (1/22), Cattle (2/79)	0.6449, SD=0.8209	0.6713, SD=0.799	Pig (0.6449, SD=0.8209)	Cattle (1.3274, SD=0.4395), Passerine (0.01), Pigeon (0.0204)	Prevotella, Prevotellaceae (unknown)	Prevotella, Prevotellaceae (unknown)	4	Pig (AF065, AF066, AF067, AF068, AF086, AF096, AF114, AF119, AF120, AF121, AF122, AF279, AF280, AF281, AF282, AF283, AF284, AF288, AF289, AF290, AF296, AF297, AF304, AF305, AF373, AF374, AF375, AF376, AF383, AF384, AF388, AF390, AF451, AF452, AF455, AF456, AF492, AF493, AF494, AF495, AF496, AF557)	Passerine (AF137), Pigeon (AF500), Cattle (AF045, AF125)	Pig (AF109, AF306, AF389)	Pig manure	Pig manure (4/21)	Pig manure (0.0482 SD=0.0337)	Prevotella, Prevotellaceae (unknown)	Pig manure (PM004, PM009, PM016, PM021)	AGCCGCGGTAATACGGAAGGTC	ACATCATACGGTTGAGCCGCTG	64,08	62,6	64.08	64.08	62.6	62.6	[0-0]	[0-0]	[0-0]	[0-0]	111	111	MULTI_5_GC, NO_POLY_RUNS	PCR_VALID	353034	531985	192166	0	0	4597
Pig464Fw:Pig4988Rv	99.48	760/764	93.33	42/45	Pig (42/45)	Passerine (1/1), Pigeon (1/22), Cattle (2/79)	0.6449, SD=0.8209	0.6713, SD=0.799	Pig (0.6449, SD=0.8209)	Cattle (1.3274, SD=0.4395), Passerine (0.01), Pigeon (0.0204)	Prevotella, Prevotellaceae (unknown)	Prevotella, Prevotellaceae (unknown)	4	Pig (AF065, AF066, AF067, AF068, AF086, AF096, AF114, AF119, AF120, AF121, AF122, AF279, AF280, AF281, AF282, AF283, AF284, AF288, AF289, AF290, AF296, AF297, AF304, AF305, AF373, AF374, AF375, AF376, AF383, AF384, AF388, AF390, AF451, AF452, AF455, AF456, AF492, AF493, AF494, AF495, AF496, AF557)	Passerine (AF137), Pigeon (AF500), Cattle (AF045, AF125)	Pig (AF109, AF306, AF389)	Pig manure	Pig manure (4/21)	Pig manure (0.0482 SD=0.0337)	Prevotella, Prevotellaceae (unknown)	Pig manure (PM004, PM009, PM016, PM021)	ATAAGGACCGGCTAATTCCGTG	ACATCATACGGTTGAGCCGCTG	60,08	62,6	59.61	59.61	62.6	62.6	[0-0]	[0-0]	[0-0]	[0-0]	138	138	NO_POLY_RUNS	PCR_VALID	27818	531985	0	0	0	4647
Pig464Fw:Pig5088Rv	99.48	760/764	93.33	42/45	Pig (42/45)	Passerine (1/1), Pigeon (1/22), Cattle (2/79)	0.6449, SD=0.8209	0.6713, SD=0.799	Pig (0.6449, SD=0.8209)	Cattle (1.3274, SD=0.4395), Passerine (0.01), Pigeon (0.0204)	Prevotella, Prevotellaceae (unknown)	Prevotella, Prevotellaceae (unknown)	4	Pig (AF065, AF066, AF067, AF068, AF086, AF096, AF114, AF119, AF120, AF121, AF122, AF279, AF280, AF281, AF282, AF283, AF284, AF288, AF289, AF290, AF296, AF297, AF304, AF305, AF373, AF374, AF375, AF376, AF383, AF384, AF388, AF390, AF451, AF452, AF455, AF456, AF492, AF493, AF494, AF495, AF496, AF557)	Passerine (AF137), Pigeon (AF500), Cattle (AF045, AF125)	Pig (AF109, AF306, AF389)	Pig manure	Pig manure (4/21)	Pig manure (0.0482 SD=0.0337)	Prevotella, Prevotellaceae (unknown)	Pig manure (PM004, PM009, PM016, PM021)	ATAAGGACCGGCTAATTCCGTG	CGAGCTTTAGCGTCAGTTGTAG	60,08	58,6	59.61	59.61	58.6	58.6	[0-0]	[0-0]	[0-0]	[0-0]	271	271	NO_POLY_RUNS	MULTI_5_GC	27818	360681	0	0	0	4647
Pig597Fw:Pig5088Rv	99.48	760/764	93.33	42/45	Pig (42/45)	Passerine (1/1), Pigeon (1/22), Cattle (2/79)	0.6449, SD=0.8209	0.6713, SD=0.799	Pig (0.6449, SD=0.8209)	Cattle (1.3274, SD=0.4395), Passerine (0.01), Pigeon (0.0204)	Prevotella, Prevotellaceae (unknown)	Prevotella, Prevotellaceae (unknown)	4	Pig (AF065, AF066, AF067, AF068, AF086, AF096, AF114, AF119, AF120, AF121, AF122, AF279, AF280, AF281, AF282, AF283, AF284, AF288, AF289, AF290, AF296, AF297, AF304, AF305, AF373, AF374, AF375, AF376, AF383, AF384, AF388, AF390, AF451, AF452, AF455, AF456, AF492, AF493, AF494, AF495, AF496, AF557)	Passerine (AF137), Pigeon (AF500), Cattle (AF045, AF125)	Pig (AF109, AF306, AF389)	Pig manure	Pig manure (4/21)	Pig manure (0.0482 SD=0.0337)	Prevotella, Prevotellaceae (unknown)	Pig manure (PM004, PM009, PM016, PM021)	ATTGGGTTTAAAGGGAGCGCAG	CGAGCTTTAGCGTCAGTTGTAG	60,83	58,6	60.83	60.83	58.6	58.6	[0-0]	[0-0]	[0-0]	[0-0]	204	204	NO_POLY_RUNS	MULTI_5_GC	349796	360681	0	0	0	4702
Pig664Fw:Pig4882Rv	99.48	760/764	93.33	42/45	Pig (42/45)	Passerine (1/1), Pigeon (1/22), Cattle (2/79)	0.6449, SD=0.8209	0.6713, SD=0.799	Pig (0.6449, SD=0.8209)	Cattle (1.3274, SD=0.4395), Passerine (0.01), Pigeon (0.0204)	Prevotella, Prevotellaceae (unknown)	Prevotella, Prevotellaceae (unknown)	4	Pig (AF065, AF066, AF067, AF068, AF086, AF096, AF114, AF119, AF120, AF121, AF122, AF279, AF280, AF281, AF282, AF283, AF284, AF288, AF289, AF290, AF296, AF297, AF304, AF305, AF373, AF374, AF375, AF376, AF383, AF384, AF388, AF390, AF451, AF452, AF455, AF456, AF492, AF493, AF494, AF495, AF496, AF557)	Passerine (AF137), Pigeon (AF500), Cattle (AF045, AF125)	Pig (AF109, AF306, AF389)	Pig manure	Pig manure (4/21)	Pig manure (0.0482 SD=0.0337)	Prevotella, Prevotellaceae (unknown)	Pig manure (PM004, PM009, PM016, PM021)	CAGCAGCCGCGGTAATACGGAA	TATAAGACCGCCTGCGCTCCCT	64,87	65,02	64.87	64.87	65.02	65.02	[0-0]	[0-0]	[0-0]	[0-0]	77	77	PCR_VALID	NO_POLY_RUNS, NO_3_T	353034	121722	192166	0	212411	4730
Pig664Fw:Pig4988Rv	99.48	760/764	93.33	42/45	Pig (42/45)	Passerine (1/1), Pigeon (1/22), Cattle (2/79)	0.6449, SD=0.8209	0.6713, SD=0.799	Pig (0.6449, SD=0.8209)	Cattle (1.3274, SD=0.4395), Passerine (0.01), Pigeon (0.0204)	Prevotella, Prevotellaceae (unknown)	Prevotella, Prevotellaceae (unknown)	4	Pig (AF065, AF066, AF067, AF068, AF086, AF096, AF114, AF119, AF120, AF121, AF122, AF279, AF280, AF281, AF282, AF283, AF284, AF288, AF289, AF290, AF296, AF297, AF304, AF305, AF373, AF374, AF375, AF376, AF383, AF384, AF388, AF390, AF451, AF452, AF455, AF456, AF492, AF493, AF494, AF495, AF496, AF557)	Passerine (AF137), Pigeon (AF500), Cattle (AF045, AF125)	Pig (AF109, AF306, AF389)	Pig manure	Pig manure (4/21)	Pig manure (0.0482 SD=0.0337)	Prevotella, Prevotellaceae (unknown)	Pig manure (PM004, PM009, PM016, PM021)	CAGCAGCCGCGGTAATACGGAA	ACATCATACGGTTGAGCCGCTG	64,87	62,6	64.87	64.87	62.6	62.6	[0-0]	[0-0]	[0-0]	[0-0]	115	115	PCR_VALID	PCR_VALID	353034	531985	192166	0	212411	4730
Pig664Fw:Pig5355Rv	99.48	760/764	93.33	42/45	Pig (42/45)	Passerine (1/1), Pigeon (1/22), Cattle (2/79)	0.6449, SD=0.8209	0.6713, SD=0.799	Pig (0.6449, SD=0.8209)	Cattle (1.3274, SD=0.4395), Passerine (0.01), Pigeon (0.0204)	Prevotella, Prevotellaceae (unknown)	Prevotella, Prevotellaceae (unknown)	4	Pig (AF065, AF066, AF067, AF068, AF086, AF096, AF114, AF119, AF120, AF121, AF122, AF279, AF280, AF281, AF282, AF283, AF284, AF288, AF289, AF290, AF296, AF297, AF304, AF305, AF373, AF374, AF375, AF376, AF383, AF384, AF388, AF390, AF451, AF452, AF455, AF456, AF492, AF493, AF494, AF495, AF496, AF557)	Passerine (AF137), Pigeon (AF500), Cattle (AF045, AF125)	Pig (AF109, AF306, AF389)	Pig manure	Pig manure (4/21)	Pig manure (0.0482 SD=0.0337)	Prevotella, Prevotellaceae (unknown)	Pig manure (PM004, PM009, PM016, PM021)	CAGCAGCCGCGGTAATACGGAA	TTATAAGACCGCCTGCGCTCCC	64,87	64,13	64.87	64.87	64.13	64.13	[0-0]	[0-0]	[0-0]	[0-0]	78	78	PCR_VALID	POLY_3_GC, NO_POLY_RUNS	353034	121722	192166	0	212411	4730
Pig674Fw:Pig4988Rv	99.48	760/764	93.33	42/45	Pig (42/45)	Passerine (1/1), Pigeon (1/22), Cattle (2/79)	0.6449, SD=0.8209	0.6713, SD=0.799	Pig (0.6449, SD=0.8209)	Cattle (1.3274, SD=0.4395), Passerine (0.01), Pigeon (0.0204)	Prevotella, Prevotellaceae (unknown)	Prevotella, Prevotellaceae (unknown)	4	Pig (AF065, AF066, AF067, AF068, AF086, AF096, AF114, AF119, AF120, AF121, AF122, AF279, AF280, AF281, AF282, AF283, AF284, AF288, AF289, AF290, AF296, AF297, AF304, AF305, AF373, AF374, AF375, AF376, AF383, AF384, AF388, AF390, AF451, AF452, AF455, AF456, AF492, AF493, AF494, AF495, AF496, AF557)	Passerine (AF137), Pigeon (AF500), Cattle (AF045, AF125)	Pig (AF109, AF306, AF389)	Pig manure	Pig manure (4/21)	Pig manure (0.0482 SD=0.0337)	Prevotella, Prevotellaceae (unknown)	Pig manure (PM004, PM009, PM016, PM021)	CAGCCGCGGTAATACGGAAGGT	ACATCATACGGTTGAGCCGCTG	64,34	62,6	64.34	64.34	62.6	62.6	[0-0]	[0-0]	[0-0]	[0-0]	112	112	MULTI_5_GC, NO_POLY_RUNS, NO_3_T	PCR_VALID	353034	531985	192166	0	0	4734
Pig765Fw:Pig4882Rv	99.48	760/764	93.33	42/45	Pig (42/45)	Passerine (1/1), Pigeon (1/22), Cattle (2/79)	0.6449, SD=0.8209	0.6713, SD=0.799	Pig (0.6449, SD=0.8209)	Cattle (1.3274, SD=0.4395), Passerine (0.01), Pigeon (0.0204)	Prevotella, Prevotellaceae (unknown)	Prevotella, Prevotellaceae (unknown)	4	Pig (AF065, AF066, AF067, AF068, AF086, AF096, AF114, AF119, AF120, AF121, AF122, AF279, AF280, AF281, AF282, AF283, AF284, AF288, AF289, AF290, AF296, AF297, AF304, AF305, AF373, AF374, AF375, AF376, AF383, AF384, AF388, AF390, AF451, AF452, AF455, AF456, AF492, AF493, AF494, AF495, AF496, AF557)	Passerine (AF137), Pigeon (AF500), Cattle (AF045, AF125)	Pig (AF109, AF306, AF389)	Pig manure	Pig manure (4/21)	Pig manure (0.0482 SD=0.0337)	Prevotella, Prevotellaceae (unknown)	Pig manure (PM004, PM009, PM016, PM021)	CCTGAACCAGCCAAGTAGCGTG	TATAAGACCGCCTGCGCTCCCT	62,97	65,02	62.97	62.97	65.02	65.02	[0-0]	[0-0]	[0-0]	[0-0]	206	206	MULTI_5_GC	NO_POLY_RUNS, NO_3_T	222208	121722	0	0	0	4771
Pig765Fw:Pig4988Rv	99.48	760/764	93.33	42/45	Pig (42/45)	Passerine (1/1), Pigeon (1/22), Cattle (2/79)	0.6449, SD=0.8209	0.6713, SD=0.799	Pig (0.6449, SD=0.8209)	Cattle (1.3274, SD=0.4395), Passerine (0.01), Pigeon (0.0204)	Prevotella, Prevotellaceae (unknown)	Prevotella, Prevotellaceae (unknown)	4	Pig (AF065, AF066, AF067, AF068, AF086, AF096, AF114, AF119, AF120, AF121, AF122, AF279, AF280, AF281, AF282, AF283, AF284, AF288, AF289, AF290, AF296, AF297, AF304, AF305, AF373, AF374, AF375, AF376, AF383, AF384, AF388, AF390, AF451, AF452, AF455, AF456, AF492, AF493, AF494, AF495, AF496, AF557)	Passerine (AF137), Pigeon (AF500), Cattle (AF045, AF125)	Pig (AF109, AF306, AF389)	Pig manure	Pig manure (4/21)	Pig manure (0.0482 SD=0.0337)	Prevotella, Prevotellaceae (unknown)	Pig manure (PM004, PM009, PM016, PM021)	CCTGAACCAGCCAAGTAGCGTG	ACATCATACGGTTGAGCCGCTG	62,97	62,6	62.97	62.97	62.6	62.6	[0-0]	[0-0]	[0-0]	[0-0]	244	244	MULTI_5_GC	PCR_VALID	222208	531985	0	0	0	4771
Pig765Fw:Pig5355Rv	99.48	760/764	93.33	42/45	Pig (42/45)	Passerine (1/1), Pigeon (1/22), Cattle (2/79)	0.6449, SD=0.8209	0.6713, SD=0.799	Pig (0.6449, SD=0.8209)	Cattle (1.3274, SD=0.4395), Passerine (0.01), Pigeon (0.0204)	Prevotella, Prevotellaceae (unknown)	Prevotella, Prevotellaceae (unknown)	4	Pig (AF065, AF066, AF067, AF068, AF086, AF096, AF114, AF119, AF120, AF121, AF122, AF279, AF280, AF281, AF282, AF283, AF284, AF288, AF289, AF290, AF296, AF297, AF304, AF305, AF373, AF374, AF375, AF376, AF383, AF384, AF388, AF390, AF451, AF452, AF455, AF456, AF492, AF493, AF494, AF495, AF496, AF557)	Passerine (AF137), Pigeon (AF500), Cattle (AF045, AF125)	Pig (AF109, AF306, AF389)	Pig manure	Pig manure (4/21)	Pig manure (0.0482 SD=0.0337)	Prevotella, Prevotellaceae (unknown)	Pig manure (PM004, PM009, PM016, PM021)	CCTGAACCAGCCAAGTAGCGTG	TTATAAGACCGCCTGCGCTCCC	62,97	64,13	62.97	62.97	64.13	64.13	[0-0]	[0-0]	[0-0]	[0-0]	207	207	MULTI_5_GC	POLY_3_GC, NO_POLY_RUNS	222208	121722	0	0	0	4771
Pig788Fw:Pig4988Rv	99.48	760/764	93.33	42/45	Pig (42/45)	Passerine (1/1), Pigeon (1/22), Cattle (2/79)	0.6449, SD=0.8209	0.6713, SD=0.799	Pig (0.6449, SD=0.8209)	Cattle (1.3274, SD=0.4395), Passerine (0.01), Pigeon (0.0204)	Prevotella, Prevotellaceae (unknown)	Prevotella, Prevotellaceae (unknown)	4	Pig (AF065, AF066, AF067, AF068, AF086, AF096, AF114, AF119, AF120, AF121, AF122, AF279, AF280, AF281, AF282, AF283, AF284, AF288, AF289, AF290, AF296, AF297, AF304, AF305, AF373, AF374, AF375, AF376, AF383, AF384, AF388, AF390, AF451, AF452, AF455, AF456, AF492, AF493, AF494, AF495, AF496, AF557)	Passerine (AF137), Pigeon (AF500), Cattle (AF045, AF125)	Pig (AF109, AF306, AF389)	Pig manure	Pig manure (4/21)	Pig manure (0.0482 SD=0.0337)	Prevotella, Prevotellaceae (unknown)	Pig manure (PM004, PM009, PM016, PM021)	CGACGGCCCTATGGGTTGTAAA	ACATCATACGGTTGAGCCGCTG	62,03	62,6	52.14, 62.03	52.14, 62.03	62.6	62.6	[0-2]	[0-2]	[0-0]	[0-0]	217	217	MULTI_5_GC	PCR_VALID	397516	531985	0	0	0	4780
Pig1114Fw:Pig4988Rv	99.48	760/764	93.33	42/45	Pig (42/45)	Passerine (1/1), Pigeon (1/22), Cattle (2/79)	0.6449, SD=0.8209	0.6713, SD=0.799	Pig (0.6449, SD=0.8209)	Cattle (1.3274, SD=0.4395), Passerine (0.01), Pigeon (0.0204)	Prevotella, Prevotellaceae (unknown)	Prevotella, Prevotellaceae (unknown)	4	Pig (AF065, AF066, AF067, AF068, AF086, AF096, AF114, AF119, AF120, AF121, AF122, AF279, AF280, AF281, AF282, AF283, AF284, AF288, AF289, AF290, AF296, AF297, AF304, AF305, AF373, AF374, AF375, AF376, AF383, AF384, AF388, AF390, AF451, AF452, AF455, AF456, AF492, AF493, AF494, AF495, AF496, AF557)	Passerine (AF137), Pigeon (AF500), Cattle (AF045, AF125)	Pig (AF109, AF306, AF389)	Pig manure	Pig manure (4/21)	Pig manure (0.0482 SD=0.0337)	Prevotella, Prevotellaceae (unknown)	Pig manure (PM004, PM009, PM016, PM021)	GACGGCCCTATGGGTTGTAAAC	ACATCATACGGTTGAGCCGCTG	60,6	62,6	53.56, 60.6	53.56, 60.6	62.6	62.6	[0-1]	[0-1]	[0-0]	[0-0]	216	216	MULTI_5_GC	PCR_VALID	397516	531985	0	0	0	4916
Pig1284Fw:Pig4882Rv	99.48	760/764	93.33	42/45	Pig (42/45)	Passerine (1/1), Pigeon (1/22), Cattle (2/79)	0.6449, SD=0.8209	0.6713, SD=0.799	Pig (0.6449, SD=0.8209)	Cattle (1.3274, SD=0.4395), Passerine (0.01), Pigeon (0.0204)	Prevotella, Prevotellaceae (unknown)	Prevotella, Prevotellaceae (unknown)	4	Pig (AF065, AF066, AF067, AF068, AF086, AF096, AF114, AF119, AF120, AF121, AF122, AF279, AF280, AF281, AF282, AF283, AF284, AF288, AF289, AF290, AF296, AF297, AF304, AF305, AF373, AF374, AF375, AF376, AF383, AF384, AF388, AF390, AF451, AF452, AF455, AF456, AF492, AF493, AF494, AF495, AF496, AF557)	Passerine (AF137), Pigeon (AF500), Cattle (AF045, AF125)	Pig (AF109, AF306, AF389)	Pig manure	Pig manure (4/21)	Pig manure (0.0482 SD=0.0337)	Prevotella, Prevotellaceae (unknown)	Pig manure (PM004, PM009, PM016, PM021)	GCCTGAACCAGCCAAGTAGCGT	TATAAGACCGCCTGCGCTCCCT	64,67	65,02	64.67	64.67	65.02	65.02	[0-0]	[0-0]	[0-0]	[0-0]	207	207	MULTI_5_GC, NO_3_T	NO_POLY_RUNS, NO_3_T	222208	121722	0	0	0	4986
Pig1284Fw:Pig4988Rv	99.48	760/764	93.33	42/45	Pig (42/45)	Passerine (1/1), Pigeon (1/22), Cattle (2/79)	0.6449, SD=0.8209	0.6713, SD=0.799	Pig (0.6449, SD=0.8209)	Cattle (1.3274, SD=0.4395), Passerine (0.01), Pigeon (0.0204)	Prevotella, Prevotellaceae (unknown)	Prevotella, Prevotellaceae (unknown)	4	Pig (AF065, AF066, AF067, AF068, AF086, AF096, AF114, AF119, AF120, AF121, AF122, AF279, AF280, AF281, AF282, AF283, AF284, AF288, AF289, AF290, AF296, AF297, AF304, AF305, AF373, AF374, AF375, AF376, AF383, AF384, AF388, AF390, AF451, AF452, AF455, AF456, AF492, AF493, AF494, AF495, AF496, AF557)	Passerine (AF137), Pigeon (AF500), Cattle (AF045, AF125)	Pig (AF109, AF306, AF389)	Pig manure	Pig manure (4/21)	Pig manure (0.0482 SD=0.0337)	Prevotella, Prevotellaceae (unknown)	Pig manure (PM004, PM009, PM016, PM021)	GCCTGAACCAGCCAAGTAGCGT	ACATCATACGGTTGAGCCGCTG	64,67	62,6	64.67	64.67	62.6	62.6	[0-0]	[0-0]	[0-0]	[0-0]	245	245	MULTI_5_GC, NO_3_T	PCR_VALID	222208	531985	0	0	0	4986
Pig1284Fw:Pig5355Rv	99.48	760/764	93.33	42/45	Pig (42/45)	Passerine (1/1), Pigeon (1/22), Cattle (2/79)	0.6449, SD=0.8209	0.6713, SD=0.799	Pig (0.6449, SD=0.8209)	Cattle (1.3274, SD=0.4395), Passerine (0.01), Pigeon (0.0204)	Prevotella, Prevotellaceae (unknown)	Prevotella, Prevotellaceae (unknown)	4	Pig (AF065, AF066, AF067, AF068, AF086, AF096, AF114, AF119, AF120, AF121, AF122, AF279, AF280, AF281, AF282, AF283, AF284, AF288, AF289, AF290, AF296, AF297, AF304, AF305, AF373, AF374, AF375, AF376, AF383, AF384, AF388, AF390, AF451, AF452, AF455, AF456, AF492, AF493, AF494, AF495, AF496, AF557)	Passerine (AF137), Pigeon (AF500), Cattle (AF045, AF125)	Pig (AF109, AF306, AF389)	Pig manure	Pig manure (4/21)	Pig manure (0.0482 SD=0.0337)	Prevotella, Prevotellaceae (unknown)	Pig manure (PM004, PM009, PM016, PM021)	GCCTGAACCAGCCAAGTAGCGT	TTATAAGACCGCCTGCGCTCCC	64,67	64,13	64.67	64.67	64.13	64.13	[0-0]	[0-0]	[0-0]	[0-0]	208	208	MULTI_5_GC, NO_3_T	POLY_3_GC, NO_POLY_RUNS	222208	121722	0	0	0	4986
Pig1440Fw:Pig4988Rv	99.48	760/764	93.33	42/45	Pig (42/45)	Passerine (1/1), Pigeon (1/22), Cattle (2/79)	0.6449, SD=0.8209	0.6713, SD=0.799	Pig (0.6449, SD=0.8209)	Cattle (1.3274, SD=0.4395), Passerine (0.01), Pigeon (0.0204)	Prevotella, Prevotellaceae (unknown)	Prevotella, Prevotellaceae (unknown)	4	Pig (AF065, AF066, AF067, AF068, AF086, AF096, AF114, AF119, AF120, AF121, AF122, AF279, AF280, AF281, AF282, AF283, AF284, AF288, AF289, AF290, AF296, AF297, AF304, AF305, AF373, AF374, AF375, AF376, AF383, AF384, AF388, AF390, AF451, AF452, AF455, AF456, AF492, AF493, AF494, AF495, AF496, AF557)	Passerine (AF137), Pigeon (AF500), Cattle (AF045, AF125)	Pig (AF109, AF306, AF389)	Pig manure	Pig manure (4/21)	Pig manure (0.0482 SD=0.0337)	Prevotella, Prevotellaceae (unknown)	Pig manure (PM004, PM009, PM016, PM021)	GGATGACTGCCCTATGGGTTGT	ACATCATACGGTTGAGCCGCTG	61,46	62,6	51.81, 56.32, 61.46	51.81, 56.32, 61.46	62.6	62.6	[0-2]	[0-2]	[0-0]	[0-0]	220	220	NO_3_T	PCR_VALID	397516	531985	0	0	0	5051
Pig1440Fw:Pig5088Rv	99.48	760/764	93.33	42/45	Pig (42/45)	Passerine (1/1), Pigeon (1/22), Cattle (2/79)	0.6449, SD=0.8209	0.6713, SD=0.799	Pig (0.6449, SD=0.8209)	Cattle (1.3274, SD=0.4395), Passerine (0.01), Pigeon (0.0204)	Prevotella, Prevotellaceae (unknown)	Prevotella, Prevotellaceae (unknown)	4	Pig (AF065, AF066, AF067, AF068, AF086, AF096, AF114, AF119, AF120, AF121, AF122, AF279, AF280, AF281, AF282, AF283, AF284, AF288, AF289, AF290, AF296, AF297, AF304, AF305, AF373, AF374, AF375, AF376, AF383, AF384, AF388, AF390, AF451, AF452, AF455, AF456, AF492, AF493, AF494, AF495, AF496, AF557)	Passerine (AF137), Pigeon (AF500), Cattle (AF045, AF125)	Pig (AF109, AF306, AF389)	Pig manure	Pig manure (4/21)	Pig manure (0.0482 SD=0.0337)	Prevotella, Prevotellaceae (unknown)	Pig manure (PM004, PM009, PM016, PM021)	GGATGACTGCCCTATGGGTTGT	CGAGCTTTAGCGTCAGTTGTAG	61,46	58,6	51.81, 56.32, 61.46	51.81, 56.32, 61.46	58.6	58.6	[0-2]	[0-2]	[0-0]	[0-0]	353	353	NO_3_T	MULTI_5_GC	397516	360681	0	0	0	5051
Pig1440Fw:Pig5659Rv	99.48	760/764	93.33	42/45	Pig (42/45)	Passerine (1/1), Pigeon (1/22), Cattle (2/79)	0.6449, SD=0.8209	0.6713, SD=0.799	Pig (0.6449, SD=0.8209)	Cattle (1.3274, SD=0.4395), Passerine (0.01), Pigeon (0.0204)	Prevotella, Prevotellaceae (unknown)	Prevotella, Prevotellaceae (unknown)	4	Pig (AF065, AF066, AF067, AF068, AF086, AF096, AF114, AF119, AF120, AF121, AF122, AF279, AF280, AF281, AF282, AF283, AF284, AF288, AF289, AF290, AF296, AF297, AF304, AF305, AF373, AF374, AF375, AF376, AF383, AF384, AF388, AF390, AF451, AF452, AF455, AF456, AF492, AF493, AF494, AF495, AF496, AF557)	Passerine (AF137), Pigeon (AF500), Cattle (AF045, AF125)	Pig (AF109, AF306, AF389)	Pig manure	Pig manure (4/21)	Pig manure (0.0482 SD=0.0337)	Prevotella, Prevotellaceae (unknown)	Pig manure (PM004, PM009, PM016, PM021)	GGATGACTGCCCTATGGGTTGT	CACAAATTCCGCTGACATCGAA	61,46	59,09	51.81, 56.32, 61.46	51.81, 56.32, 61.46	59.09	59.09	[0-2]	[0-2]	[0-0]	[0-0]	270	270	NO_3_T	PCR_VALID	397516	181494	0	0	0	5051
Pig4696Fw:Pig3442Rv	99.48	760/764	93.33	42/45	Pig (42/45)	Passerine (1/1), Pigeon (1/22), Cattle (2/79)	0.6449, SD=0.8209	0.6713, SD=0.799	Pig (0.6449, SD=0.8209)	Cattle (1.3274, SD=0.4395), Passerine (0.01), Pigeon (0.0204)	Prevotella, Prevotellaceae (unknown)	Prevotella, Prevotellaceae (unknown)	4	Pig (AF065, AF066, AF067, AF068, AF086, AF096, AF114, AF119, AF120, AF121, AF122, AF279, AF280, AF281, AF282, AF283, AF284, AF288, AF289, AF290, AF296, AF297, AF304, AF305, AF373, AF374, AF375, AF376, AF383, AF384, AF388, AF390, AF451, AF452, AF455, AF456, AF492, AF493, AF494, AF495, AF496, AF557)	Passerine (AF137), Pigeon (AF500), Cattle (AF045, AF125)	Pig (AF109, AF306, AF389)	Pig manure	Pig manure (4/21)	Pig manure (0.0482 SD=0.0337)	Prevotella, Prevotellaceae (unknown)	Pig manure (PM004, PM009, PM016, PM021)	AAAGGGAGCGCAGGCGGTCTTA	GTCAGCTGCCTTCGCAATCGGA	65,92	65	65.92	65.92	65	65	[0-0]	[0-0]	[0-0]	[0-0]	169	169	NO_POLY_RUNS	MULTI_5_GC, NO_POLY_RUNS	56,89	165277	158635	177649	0	512
Pig4696Fw:Pig5012Rv	99.48	760/764	93.33	42/45	Pig (42/45)	Passerine (1/1), Pigeon (1/22), Cattle (2/79)	0.6449, SD=0.8209	0.6713, SD=0.799	Pig (0.6449, SD=0.8209)	Cattle (1.3274, SD=0.4395), Passerine (0.01), Pigeon (0.0204)	Prevotella, Prevotellaceae (unknown)	Prevotella, Prevotellaceae (unknown)	4	Pig (AF065, AF066, AF067, AF068, AF086, AF096, AF114, AF119, AF120, AF121, AF122, AF279, AF280, AF281, AF282, AF283, AF284, AF288, AF289, AF290, AF296, AF297, AF304, AF305, AF373, AF374, AF375, AF376, AF383, AF384, AF388, AF390, AF451, AF452, AF455, AF456, AF492, AF493, AF494, AF495, AF496, AF557)	Passerine (AF137), Pigeon (AF500), Cattle (AF045, AF125)	Pig (AF109, AF306, AF389)	Pig manure	Pig manure (4/21)	Pig manure (0.0482 SD=0.0337)	Prevotella, Prevotellaceae (unknown)	Pig manure (PM004, PM009, PM016, PM021)	AAAGGGAGCGCAGGCGGTCTTA	TGTCAGCTGCCTTCGCAATCGG	65,92	65,26	65.92	65.92	65.26	65.26	[0-0]	[0-0]	[0-0]	[0-0]	170	170	NO_POLY_RUNS	NO_POLY_RUNS	56,89	165277	158635	177649	0	513
Pig4696Fw:Pig5278Rv	99.48	760/764	93.33	42/45	Pig (42/45)	Passerine (1/1), Pigeon (1/22), Cattle (2/79)	0.6449, SD=0.8209	0.6713, SD=0.799	Pig (0.6449, SD=0.8209)	Cattle (1.3274, SD=0.4395), Passerine (0.01), Pigeon (0.0204)	Prevotella, Prevotellaceae (unknown)	Prevotella, Prevotellaceae (unknown)	4	Pig (AF065, AF066, AF067, AF068, AF086, AF096, AF114, AF119, AF120, AF121, AF122, AF279, AF280, AF281, AF282, AF283, AF284, AF288, AF289, AF290, AF296, AF297, AF304, AF305, AF373, AF374, AF375, AF376, AF383, AF384, AF388, AF390, AF451, AF452, AF455, AF456, AF492, AF493, AF494, AF495, AF496, AF557)	Passerine (AF137), Pigeon (AF500), Cattle (AF045, AF125)	Pig (AF109, AF306, AF389)	Pig manure	Pig manure (4/21)	Pig manure (0.0482 SD=0.0337)	Prevotella, Prevotellaceae (unknown)	Pig manure (PM004, PM009, PM016, PM021)	AAAGGGAGCGCAGGCGGTCTTA	CAAGTCTCACAGTTCGCGACGC	65,92	63,64	65.92	65.92	63.64	63.64	[0-0]	[0-0]	[0-0]	[0-0]	84	84	NO_POLY_RUNS	PCR_VALID	56,89	480447	158635	10,33	0	513
Pig4696Fw:Pig5444Rv	99.48	760/764	93.33	42/45	Pig (42/45)	Passerine (1/1), Pigeon (1/22), Cattle (2/79)	0.6449, SD=0.8209	0.6713, SD=0.799	Pig (0.6449, SD=0.8209)	Cattle (1.3274, SD=0.4395), Passerine (0.01), Pigeon (0.0204)	Prevotella, Prevotellaceae (unknown)	Prevotella, Prevotellaceae (unknown)	4	Pig (AF065, AF066, AF067, AF068, AF086, AF096, AF114, AF119, AF120, AF121, AF122, AF279, AF280, AF281, AF282, AF283, AF284, AF288, AF289, AF290, AF296, AF297, AF304, AF305, AF373, AF374, AF375, AF376, AF383, AF384, AF388, AF390, AF451, AF452, AF455, AF456, AF492, AF493, AF494, AF495, AF496, AF557)	Passerine (AF137), Pigeon (AF500), Cattle (AF045, AF125)	Pig (AF109, AF306, AF389)	Pig manure	Pig manure (4/21)	Pig manure (0.0482 SD=0.0337)	Prevotella, Prevotellaceae (unknown)	Pig manure (PM004, PM009, PM016, PM021)	AAAGGGAGCGCAGGCGGTCTTA	AGTCTCACAGTTCGCGACGCAC	65,92	64,71	65.92	65.92	64.71	64.71	[0-0]	[0-0]	[0-0]	[0-0]	82	82	NO_POLY_RUNS	PCR_VALID	56,89	480447	158635	10,33	0	513
Pig4696Fw:Pig5604Rv	99.48	760/764	93.33	42/45	Pig (42/45)	Passerine (1/1), Pigeon (1/22), Cattle (2/79)	0.6449, SD=0.8209	0.6713, SD=0.799	Pig (0.6449, SD=0.8209)	Cattle (1.3274, SD=0.4395), Passerine (0.01), Pigeon (0.0204)	Prevotella, Prevotellaceae (unknown)	Prevotella, Prevotellaceae (unknown)	4	Pig (AF065, AF066, AF067, AF068, AF086, AF096, AF114, AF119, AF120, AF121, AF122, AF279, AF280, AF281, AF282, AF283, AF284, AF288, AF289, AF290, AF296, AF297, AF304, AF305, AF373, AF374, AF375, AF376, AF383, AF384, AF388, AF390, AF451, AF452, AF455, AF456, AF492, AF493, AF494, AF495, AF496, AF557)	Passerine (AF137), Pigeon (AF500), Cattle (AF045, AF125)	Pig (AF109, AF306, AF389)	Pig manure	Pig manure (4/21)	Pig manure (0.0482 SD=0.0337)	Prevotella, Prevotellaceae (unknown)	Pig manure (PM004, PM009, PM016, PM021)	AAAGGGAGCGCAGGCGGTCTTA	AAGTCTCACAGTTCGCGACGCA	65,92	64,15	65.92	65.92	64.15	64.15	[0-0]	[0-0]	[0-0]	[0-0]	83	83	NO_POLY_RUNS	PCR_VALID	56,89	480447	158635	10,33	0	513
Pig4703Fw:Pig2843Rv	99.48	760/764	93.33	42/45	Pig (42/45)	Passerine (1/1), Pigeon (1/22), Cattle (2/79)	0.6449, SD=0.8209	0.6713, SD=0.799	Pig (0.6449, SD=0.8209)	Cattle (1.3274, SD=0.4395), Passerine (0.01), Pigeon (0.0204)	Prevotella, Prevotellaceae (unknown)	Prevotella, Prevotellaceae (unknown)	4	Pig (AF065, AF066, AF067, AF068, AF086, AF096, AF114, AF119, AF120, AF121, AF122, AF279, AF280, AF281, AF282, AF283, AF284, AF288, AF289, AF290, AF296, AF297, AF304, AF305, AF373, AF374, AF375, AF376, AF383, AF384, AF388, AF390, AF451, AF452, AF455, AF456, AF492, AF493, AF494, AF495, AF496, AF557)	Passerine (AF137), Pigeon (AF500), Cattle (AF045, AF125)	Pig (AF109, AF306, AF389)	Pig manure	Pig manure (4/21)	Pig manure (0.0482 SD=0.0337)	Prevotella, Prevotellaceae (unknown)	Pig manure (PM004, PM009, PM016, PM021)	AAATGCAGCGGCTCAACCGTAT	TCAGCTGCCTTCGCAATCGGAG	62,87	64,77	62.87	62.87	64.77	64.77	[0-0]	[0-0]	[0-0]	[0-0]	133	133	NO_3_T	MULTI_5_GC, NO_POLY_RUNS	400916	165277	0	177649	0	516
Pig4703Fw:Pig3442Rv	99.48	760/764	93.33	42/45	Pig (42/45)	Passerine (1/1), Pigeon (1/22), Cattle (2/79)	0.6449, SD=0.8209	0.6713, SD=0.799	Pig (0.6449, SD=0.8209)	Cattle (1.3274, SD=0.4395), Passerine (0.01), Pigeon (0.0204)	Prevotella, Prevotellaceae (unknown)	Prevotella, Prevotellaceae (unknown)	4	Pig (AF065, AF066, AF067, AF068, AF086, AF096, AF114, AF119, AF120, AF121, AF122, AF279, AF280, AF281, AF282, AF283, AF284, AF288, AF289, AF290, AF296, AF297, AF304, AF305, AF373, AF374, AF375, AF376, AF383, AF384, AF388, AF390, AF451, AF452, AF455, AF456, AF492, AF493, AF494, AF495, AF496, AF557)	Passerine (AF137), Pigeon (AF500), Cattle (AF045, AF125)	Pig (AF109, AF306, AF389)	Pig manure	Pig manure (4/21)	Pig manure (0.0482 SD=0.0337)	Prevotella, Prevotellaceae (unknown)	Pig manure (PM004, PM009, PM016, PM021)	AAATGCAGCGGCTCAACCGTAT	GTCAGCTGCCTTCGCAATCGGA	62,87	65	62.87	62.87	65	65	[0-0]	[0-0]	[0-0]	[0-0]	134	134	NO_3_T	MULTI_5_GC, NO_POLY_RUNS	400916	165277	0	177649	0	516
Pig4703Fw:Pig4946Rv	99.48	760/764	93.33	42/45	Pig (42/45)	Passerine (1/1), Pigeon (1/22), Cattle (2/79)	0.6449, SD=0.8209	0.6713, SD=0.799	Pig (0.6449, SD=0.8209)	Cattle (1.3274, SD=0.4395), Passerine (0.01), Pigeon (0.0204)	Prevotella, Prevotellaceae (unknown)	Prevotella, Prevotellaceae (unknown)	4	Pig (AF065, AF066, AF067, AF068, AF086, AF096, AF114, AF119, AF120, AF121, AF122, AF279, AF280, AF281, AF282, AF283, AF284, AF288, AF289, AF290, AF296, AF297, AF304, AF305, AF373, AF374, AF375, AF376, AF383, AF384, AF388, AF390, AF451, AF452, AF455, AF456, AF492, AF493, AF494, AF495, AF496, AF557)	Passerine (AF137), Pigeon (AF500), Cattle (AF045, AF125)	Pig (AF109, AF306, AF389)	Pig manure	Pig manure (4/21)	Pig manure (0.0482 SD=0.0337)	Prevotella, Prevotellaceae (unknown)	Pig manure (PM004, PM009, PM016, PM021)	AAATGCAGCGGCTCAACCGTAT	ACACCACAAATTCCGCTGACAT	62,87	60,36	62.87	62.87	60.36	60.36	[0-0]	[0-0]	[0-0]	[0-0]	81	81	NO_3_T	MULTI_5_GC, NO_3_T	400916	0	0	0	0	517
Pig4703Fw:Pig5034Rv	99.48	760/764	93.33	42/45	Pig (42/45)	Passerine (1/1), Pigeon (1/22), Cattle (2/79)	0.6449, SD=0.8209	0.6713, SD=0.799	Pig (0.6449, SD=0.8209)	Cattle (1.3274, SD=0.4395), Passerine (0.01), Pigeon (0.0204)	Prevotella, Prevotellaceae (unknown)	Prevotella, Prevotellaceae (unknown)	4	Pig (AF065, AF066, AF067, AF068, AF086, AF096, AF114, AF119, AF120, AF121, AF122, AF279, AF280, AF281, AF282, AF283, AF284, AF288, AF289, AF290, AF296, AF297, AF304, AF305, AF373, AF374, AF375, AF376, AF383, AF384, AF388, AF390, AF451, AF452, AF455, AF456, AF492, AF493, AF494, AF495, AF496, AF557)	Passerine (AF137), Pigeon (AF500), Cattle (AF045, AF125)	Pig (AF109, AF306, AF389)	Pig manure	Pig manure (4/21)	Pig manure (0.0482 SD=0.0337)	Prevotella, Prevotellaceae (unknown)	Pig manure (PM004, PM009, PM016, PM021)	AAATGCAGCGGCTCAACCGTAT	ACCACAAATTCCGCTGACATCG	62,87	61,06	62.87	62.87	61.06	61.06	[0-0]	[0-0]	[0-0]	[0-0]	79	79	NO_3_T	MULTI_5_GC	400916	0	0	0	0	517
Pig4703Fw:Pig5539Rv	99.48	760/764	93.33	42/45	Pig (42/45)	Passerine (1/1), Pigeon (1/22), Cattle (2/79)	0.6449, SD=0.8209	0.6713, SD=0.799	Pig (0.6449, SD=0.8209)	Cattle (1.3274, SD=0.4395), Passerine (0.01), Pigeon (0.0204)	Prevotella, Prevotellaceae (unknown)	Prevotella, Prevotellaceae (unknown)	4	Pig (AF065, AF066, AF067, AF068, AF086, AF096, AF114, AF119, AF120, AF121, AF122, AF279, AF280, AF281, AF282, AF283, AF284, AF288, AF289, AF290, AF296, AF297, AF304, AF305, AF373, AF374, AF375, AF376, AF383, AF384, AF388, AF390, AF451, AF452, AF455, AF456, AF492, AF493, AF494, AF495, AF496, AF557)	Passerine (AF137), Pigeon (AF500), Cattle (AF045, AF125)	Pig (AF109, AF306, AF389)	Pig manure	Pig manure (4/21)	Pig manure (0.0482 SD=0.0337)	Prevotella, Prevotellaceae (unknown)	Pig manure (PM004, PM009, PM016, PM021)	AAATGCAGCGGCTCAACCGTAT	CCACAAATTCCGCTGACATCGA	62,87	60,8	62.87	62.87	60.8	60.8	[0-0]	[0-0]	[0-0]	[0-0]	78	78	NO_3_T	MULTI_5_GC	400916	181494	0	0	0	517
Pig4711Fw:Pig2843Rv	99.48	760/764	93.33	42/45	Pig (42/45)	Passerine (1/1), Pigeon (1/22), Cattle (2/79)	0.6449, SD=0.8209	0.6713, SD=0.799	Pig (0.6449, SD=0.8209)	Cattle (1.3274, SD=0.4395), Passerine (0.01), Pigeon (0.0204)	Prevotella, Prevotellaceae (unknown)	Prevotella, Prevotellaceae (unknown)	4	Pig (AF065, AF066, AF067, AF068, AF086, AF096, AF114, AF119, AF120, AF121, AF122, AF279, AF280, AF281, AF282, AF283, AF284, AF288, AF289, AF290, AF296, AF297, AF304, AF305, AF373, AF374, AF375, AF376, AF383, AF384, AF388, AF390, AF451, AF452, AF455, AF456, AF492, AF493, AF494, AF495, AF496, AF557)	Passerine (AF137), Pigeon (AF500), Cattle (AF045, AF125)	Pig (AF109, AF306, AF389)	Pig manure	Pig manure (4/21)	Pig manure (0.0482 SD=0.0337)	Prevotella, Prevotellaceae (unknown)	Pig manure (PM004, PM009, PM016, PM021)	AACCGTATGATGTGCGTCGCGA	TCAGCTGCCTTCGCAATCGGAG	64,47	64,77	64.47	64.47	64.77	64.77	[0-0]	[0-0]	[0-0]	[0-0]	119	119	MULTI_5_GC	MULTI_5_GC, NO_POLY_RUNS	179921	165277	10,33	177649	0	519
Pig1785Fw:Pig4988Rv	99.48	760/764	93.33	42/45	Pig (42/45)	Passerine (1/1), Pigeon (1/22), Cattle (2/79)	0.6449, SD=0.8209	0.6713, SD=0.799	Pig (0.6449, SD=0.8209)	Cattle (1.3274, SD=0.4395), Passerine (0.01), Pigeon (0.0204)	Prevotella, Prevotellaceae (unknown)	Prevotella, Prevotellaceae (unknown)	4	Pig (AF065, AF066, AF067, AF068, AF086, AF096, AF114, AF119, AF120, AF121, AF122, AF279, AF280, AF281, AF282, AF283, AF284, AF288, AF289, AF290, AF296, AF297, AF304, AF305, AF373, AF374, AF375, AF376, AF383, AF384, AF388, AF390, AF451, AF452, AF455, AF456, AF492, AF493, AF494, AF495, AF496, AF557)	Passerine (AF137), Pigeon (AF500), Cattle (AF045, AF125)	Pig (AF109, AF306, AF389)	Pig manure	Pig manure (4/21)	Pig manure (0.0482 SD=0.0337)	Prevotella, Prevotellaceae (unknown)	Pig manure (PM004, PM009, PM016, PM021)	TAAGGACCGGCTAATTCCGTGC	ACATCATACGGTTGAGCCGCTG	62,73	62,6	62.07	62.07	62.6	62.6	[0-0]	[0-0]	[0-0]	[0-0]	137	137	NO_POLY_RUNS	PCR_VALID	27818	531985	0	0	0	5195
Pig4711Fw:Pig3442Rv	99.48	760/764	93.33	42/45	Pig (42/45)	Passerine (1/1), Pigeon (1/22), Cattle (2/79)	0.6449, SD=0.8209	0.6713, SD=0.799	Pig (0.6449, SD=0.8209)	Cattle (1.3274, SD=0.4395), Passerine (0.01), Pigeon (0.0204)	Prevotella, Prevotellaceae (unknown)	Prevotella, Prevotellaceae (unknown)	4	Pig (AF065, AF066, AF067, AF068, AF086, AF096, AF114, AF119, AF120, AF121, AF122, AF279, AF280, AF281, AF282, AF283, AF284, AF288, AF289, AF290, AF296, AF297, AF304, AF305, AF373, AF374, AF375, AF376, AF383, AF384, AF388, AF390, AF451, AF452, AF455, AF456, AF492, AF493, AF494, AF495, AF496, AF557)	Passerine (AF137), Pigeon (AF500), Cattle (AF045, AF125)	Pig (AF109, AF306, AF389)	Pig manure	Pig manure (4/21)	Pig manure (0.0482 SD=0.0337)	Prevotella, Prevotellaceae (unknown)	Pig manure (PM004, PM009, PM016, PM021)	AACCGTATGATGTGCGTCGCGA	GTCAGCTGCCTTCGCAATCGGA	64,47	65	64.47	64.47	65	65	[0-0]	[0-0]	[0-0]	[0-0]	120	120	MULTI_5_GC	MULTI_5_GC, NO_POLY_RUNS	179921	165277	10,33	177649	0	520
Pig1901Fw:Pig5088Rv	99.48	760/764	93.33	42/45	Pig (42/45)	Passerine (1/1), Pigeon (1/22), Cattle (2/79)	0.6449, SD=0.8209	0.6713, SD=0.799	Pig (0.6449, SD=0.8209)	Cattle (1.3274, SD=0.4395), Passerine (0.01), Pigeon (0.0204)	Prevotella, Prevotellaceae (unknown)	Prevotella, Prevotellaceae (unknown)	4	Pig (AF065, AF066, AF067, AF068, AF086, AF096, AF114, AF119, AF120, AF121, AF122, AF279, AF280, AF281, AF282, AF283, AF284, AF288, AF289, AF290, AF296, AF297, AF304, AF305, AF373, AF374, AF375, AF376, AF383, AF384, AF388, AF390, AF451, AF452, AF455, AF456, AF492, AF493, AF494, AF495, AF496, AF557)	Passerine (AF137), Pigeon (AF500), Cattle (AF045, AF125)	Pig (AF109, AF306, AF389)	Pig manure	Pig manure (4/21)	Pig manure (0.0482 SD=0.0337)	Prevotella, Prevotellaceae (unknown)	Pig manure (PM004, PM009, PM016, PM021)	TATTGGGTTTAAAGGGAGCGCA	CGAGCTTTAGCGTCAGTTGTAG	60,22	58,6	59.66	59.66	58.6	58.6	[0-0]	[0-0]	[0-0]	[0-0]	205	205	NO_POLY_RUNS	MULTI_5_GC	349796	360681	0	0	0	5243
Pig4744Fw:Pig3442Rv	99.48	760/764	93.33	42/45	Pig (42/45)	Passerine (1/1), Pigeon (1/22), Cattle (2/79)	0.6449, SD=0.8209	0.6713, SD=0.799	Pig (0.6449, SD=0.8209)	Cattle (1.3274, SD=0.4395), Passerine (0.01), Pigeon (0.0204)	Prevotella, Prevotellaceae (unknown)	Prevotella, Prevotellaceae (unknown)	4	Pig (AF065, AF066, AF067, AF068, AF086, AF096, AF114, AF119, AF120, AF121, AF122, AF279, AF280, AF281, AF282, AF283, AF284, AF288, AF289, AF290, AF296, AF297, AF304, AF305, AF373, AF374, AF375, AF376, AF383, AF384, AF388, AF390, AF451, AF452, AF455, AF456, AF492, AF493, AF494, AF495, AF496, AF557)	Passerine (AF137), Pigeon (AF500), Cattle (AF045, AF125)	Pig (AF109, AF306, AF389)	Pig manure	Pig manure (4/21)	Pig manure (0.0482 SD=0.0337)	Prevotella, Prevotellaceae (unknown)	Pig manure (PM004, PM009, PM016, PM021)	AAGGGAGCGCAGGCGGTCTTAT	GTCAGCTGCCTTCGCAATCGGA	65,79	65	65.79	65.79	65	65	[0-0]	[0-0]	[0-0]	[0-0]	168	168	NO_POLY_RUNS, NO_3_T	MULTI_5_GC, NO_POLY_RUNS	56,89	165277	158635	177649	289201	534
Pig4744Fw:Pig5012Rv	99.48	760/764	93.33	42/45	Pig (42/45)	Passerine (1/1), Pigeon (1/22), Cattle (2/79)	0.6449, SD=0.8209	0.6713, SD=0.799	Pig (0.6449, SD=0.8209)	Cattle (1.3274, SD=0.4395), Passerine (0.01), Pigeon (0.0204)	Prevotella, Prevotellaceae (unknown)	Prevotella, Prevotellaceae (unknown)	4	Pig (AF065, AF066, AF067, AF068, AF086, AF096, AF114, AF119, AF120, AF121, AF122, AF279, AF280, AF281, AF282, AF283, AF284, AF288, AF289, AF290, AF296, AF297, AF304, AF305, AF373, AF374, AF375, AF376, AF383, AF384, AF388, AF390, AF451, AF452, AF455, AF456, AF492, AF493, AF494, AF495, AF496, AF557)	Passerine (AF137), Pigeon (AF500), Cattle (AF045, AF125)	Pig (AF109, AF306, AF389)	Pig manure	Pig manure (4/21)	Pig manure (0.0482 SD=0.0337)	Prevotella, Prevotellaceae (unknown)	Pig manure (PM004, PM009, PM016, PM021)	AAGGGAGCGCAGGCGGTCTTAT	TGTCAGCTGCCTTCGCAATCGG	65,79	65,26	65.79	65.79	65.26	65.26	[0-0]	[0-0]	[0-0]	[0-0]	169	169	NO_POLY_RUNS, NO_3_T	NO_POLY_RUNS	56,89	165277	158635	177649	289201	534
Pig4744Fw:Pig5278Rv	99.48	760/764	93.33	42/45	Pig (42/45)	Passerine (1/1), Pigeon (1/22), Cattle (2/79)	0.6449, SD=0.8209	0.6713, SD=0.799	Pig (0.6449, SD=0.8209)	Cattle (1.3274, SD=0.4395), Passerine (0.01), Pigeon (0.0204)	Prevotella, Prevotellaceae (unknown)	Prevotella, Prevotellaceae (unknown)	4	Pig (AF065, AF066, AF067, AF068, AF086, AF096, AF114, AF119, AF120, AF121, AF122, AF279, AF280, AF281, AF282, AF283, AF284, AF288, AF289, AF290, AF296, AF297, AF304, AF305, AF373, AF374, AF375, AF376, AF383, AF384, AF388, AF390, AF451, AF452, AF455, AF456, AF492, AF493, AF494, AF495, AF496, AF557)	Passerine (AF137), Pigeon (AF500), Cattle (AF045, AF125)	Pig (AF109, AF306, AF389)	Pig manure	Pig manure (4/21)	Pig manure (0.0482 SD=0.0337)	Prevotella, Prevotellaceae (unknown)	Pig manure (PM004, PM009, PM016, PM021)	AAGGGAGCGCAGGCGGTCTTAT	CAAGTCTCACAGTTCGCGACGC	65,79	63,64	65.79	65.79	63.64	63.64	[0-0]	[0-0]	[0-0]	[0-0]	83	83	NO_POLY_RUNS, NO_3_T	PCR_VALID	56,89	480447	158635	10,33	289201	534
Pig4744Fw:Pig5444Rv	99.48	760/764	93.33	42/45	Pig (42/45)	Passerine (1/1), Pigeon (1/22), Cattle (2/79)	0.6449, SD=0.8209	0.6713, SD=0.799	Pig (0.6449, SD=0.8209)	Cattle (1.3274, SD=0.4395), Passerine (0.01), Pigeon (0.0204)	Prevotella, Prevotellaceae (unknown)	Prevotella, Prevotellaceae (unknown)	4	Pig (AF065, AF066, AF067, AF068, AF086, AF096, AF114, AF119, AF120, AF121, AF122, AF279, AF280, AF281, AF282, AF283, AF284, AF288, AF289, AF290, AF296, AF297, AF304, AF305, AF373, AF374, AF375, AF376, AF383, AF384, AF388, AF390, AF451, AF452, AF455, AF456, AF492, AF493, AF494, AF495, AF496, AF557)	Passerine (AF137), Pigeon (AF500), Cattle (AF045, AF125)	Pig (AF109, AF306, AF389)	Pig manure	Pig manure (4/21)	Pig manure (0.0482 SD=0.0337)	Prevotella, Prevotellaceae (unknown)	Pig manure (PM004, PM009, PM016, PM021)	AAGGGAGCGCAGGCGGTCTTAT	AGTCTCACAGTTCGCGACGCAC	65,79	64,71	65.79	65.79	64.71	64.71	[0-0]	[0-0]	[0-0]	[0-0]	81	81	NO_POLY_RUNS, NO_3_T	PCR_VALID	56,89	480447	158635	10,33	0	535
Pig4744Fw:Pig5604Rv	99.48	760/764	93.33	42/45	Pig (42/45)	Passerine (1/1), Pigeon (1/22), Cattle (2/79)	0.6449, SD=0.8209	0.6713, SD=0.799	Pig (0.6449, SD=0.8209)	Cattle (1.3274, SD=0.4395), Passerine (0.01), Pigeon (0.0204)	Prevotella, Prevotellaceae (unknown)	Prevotella, Prevotellaceae (unknown)	4	Pig (AF065, AF066, AF067, AF068, AF086, AF096, AF114, AF119, AF120, AF121, AF122, AF279, AF280, AF281, AF282, AF283, AF284, AF288, AF289, AF290, AF296, AF297, AF304, AF305, AF373, AF374, AF375, AF376, AF383, AF384, AF388, AF390, AF451, AF452, AF455, AF456, AF492, AF493, AF494, AF495, AF496, AF557)	Passerine (AF137), Pigeon (AF500), Cattle (AF045, AF125)	Pig (AF109, AF306, AF389)	Pig manure	Pig manure (4/21)	Pig manure (0.0482 SD=0.0337)	Prevotella, Prevotellaceae (unknown)	Pig manure (PM004, PM009, PM016, PM021)	AAGGGAGCGCAGGCGGTCTTAT	AAGTCTCACAGTTCGCGACGCA	65,79	64,15	65.79	65.79	64.15	64.15	[0-0]	[0-0]	[0-0]	[0-0]	82	82	NO_POLY_RUNS, NO_3_T	PCR_VALID	56,89	480447	158635	10,33	0	535
Pig2209Fw:Pig5088Rv	99.48	760/764	93.33	42/45	Pig (42/45)	Passerine (1/1), Pigeon (1/22), Cattle (2/79)	0.6449, SD=0.8209	0.6713, SD=0.799	Pig (0.6449, SD=0.8209)	Cattle (1.3274, SD=0.4395), Passerine (0.01), Pigeon (0.0204)	Prevotella, Prevotellaceae (unknown)	Prevotella, Prevotellaceae (unknown)	4	Pig (AF065, AF066, AF067, AF068, AF086, AF096, AF114, AF119, AF120, AF121, AF122, AF279, AF280, AF281, AF282, AF283, AF284, AF288, AF289, AF290, AF296, AF297, AF304, AF305, AF373, AF374, AF375, AF376, AF383, AF384, AF388, AF390, AF451, AF452, AF455, AF456, AF492, AF493, AF494, AF495, AF496, AF557)	Passerine (AF137), Pigeon (AF500), Cattle (AF045, AF125)	Pig (AF109, AF306, AF389)	Pig manure	Pig manure (4/21)	Pig manure (0.0482 SD=0.0337)	Prevotella, Prevotellaceae (unknown)	Pig manure (PM004, PM009, PM016, PM021)	TTATTGGGTTTAAAGGGAGCGC	CGAGCTTTAGCGTCAGTTGTAG	58,79	58,6	58.59	58.59	58.6	58.6	[0-0]	[0-0]	[0-0]	[0-0]	206	206	NO_POLY_RUNS	MULTI_5_GC	0	360681	0	0	0	5371
Pig4770Fw:Pig2843Rv	99.48	760/764	93.33	42/45	Pig (42/45)	Passerine (1/1), Pigeon (1/22), Cattle (2/79)	0.6449, SD=0.8209	0.6713, SD=0.799	Pig (0.6449, SD=0.8209)	Cattle (1.3274, SD=0.4395), Passerine (0.01), Pigeon (0.0204)	Prevotella, Prevotellaceae (unknown)	Prevotella, Prevotellaceae (unknown)	4	Pig (AF065, AF066, AF067, AF068, AF086, AF096, AF114, AF119, AF120, AF121, AF122, AF279, AF280, AF281, AF282, AF283, AF284, AF288, AF289, AF290, AF296, AF297, AF304, AF305, AF373, AF374, AF375, AF376, AF383, AF384, AF388, AF390, AF451, AF452, AF455, AF456, AF492, AF493, AF494, AF495, AF496, AF557)	Passerine (AF137), Pigeon (AF500), Cattle (AF045, AF125)	Pig (AF109, AF306, AF389)	Pig manure	Pig manure (4/21)	Pig manure (0.0482 SD=0.0337)	Prevotella, Prevotellaceae (unknown)	Pig manure (PM004, PM009, PM016, PM021)	AATGCAGCGGCTCAACCGTATG	TCAGCTGCCTTCGCAATCGGAG	63,46	64,77	63.46	63.46	64.77	64.77	[0-0]	[0-0]	[0-0]	[0-0]	132	132	PCR_VALID	MULTI_5_GC, NO_POLY_RUNS	400916	165277	0	177649	0	541
Pig4770Fw:Pig3442Rv	99.48	760/764	93.33	42/45	Pig (42/45)	Passerine (1/1), Pigeon (1/22), Cattle (2/79)	0.6449, SD=0.8209	0.6713, SD=0.799	Pig (0.6449, SD=0.8209)	Cattle (1.3274, SD=0.4395), Passerine (0.01), Pigeon (0.0204)	Prevotella, Prevotellaceae (unknown)	Prevotella, Prevotellaceae (unknown)	4	Pig (AF065, AF066, AF067, AF068, AF086, AF096, AF114, AF119, AF120, AF121, AF122, AF279, AF280, AF281, AF282, AF283, AF284, AF288, AF289, AF290, AF296, AF297, AF304, AF305, AF373, AF374, AF375, AF376, AF383, AF384, AF388, AF390, AF451, AF452, AF455, AF456, AF492, AF493, AF494, AF495, AF496, AF557)	Passerine (AF137), Pigeon (AF500), Cattle (AF045, AF125)	Pig (AF109, AF306, AF389)	Pig manure	Pig manure (4/21)	Pig manure (0.0482 SD=0.0337)	Prevotella, Prevotellaceae (unknown)	Pig manure (PM004, PM009, PM016, PM021)	AATGCAGCGGCTCAACCGTATG	GTCAGCTGCCTTCGCAATCGGA	63,46	65	63.46	63.46	65	65	[0-0]	[0-0]	[0-0]	[0-0]	133	133	PCR_VALID	MULTI_5_GC, NO_POLY_RUNS	400916	165277	0	177649	0	541
Pig4770Fw:Pig5034Rv	99.48	760/764	93.33	42/45	Pig (42/45)	Passerine (1/1), Pigeon (1/22), Cattle (2/79)	0.6449, SD=0.8209	0.6713, SD=0.799	Pig (0.6449, SD=0.8209)	Cattle (1.3274, SD=0.4395), Passerine (0.01), Pigeon (0.0204)	Prevotella, Prevotellaceae (unknown)	Prevotella, Prevotellaceae (unknown)	4	Pig (AF065, AF066, AF067, AF068, AF086, AF096, AF114, AF119, AF120, AF121, AF122, AF279, AF280, AF281, AF282, AF283, AF284, AF288, AF289, AF290, AF296, AF297, AF304, AF305, AF373, AF374, AF375, AF376, AF383, AF384, AF388, AF390, AF451, AF452, AF455, AF456, AF492, AF493, AF494, AF495, AF496, AF557)	Passerine (AF137), Pigeon (AF500), Cattle (AF045, AF125)	Pig (AF109, AF306, AF389)	Pig manure	Pig manure (4/21)	Pig manure (0.0482 SD=0.0337)	Prevotella, Prevotellaceae (unknown)	Pig manure (PM004, PM009, PM016, PM021)	AATGCAGCGGCTCAACCGTATG	ACCACAAATTCCGCTGACATCG	63,46	61,06	63.46	63.46	61.06	61.06	[0-0]	[0-0]	[0-0]	[0-0]	78	78	PCR_VALID	MULTI_5_GC	400916	0	0	0	0	542
Pig4770Fw:Pig5539Rv	99.48	760/764	93.33	42/45	Pig (42/45)	Passerine (1/1), Pigeon (1/22), Cattle (2/79)	0.6449, SD=0.8209	0.6713, SD=0.799	Pig (0.6449, SD=0.8209)	Cattle (1.3274, SD=0.4395), Passerine (0.01), Pigeon (0.0204)	Prevotella, Prevotellaceae (unknown)	Prevotella, Prevotellaceae (unknown)	4	Pig (AF065, AF066, AF067, AF068, AF086, AF096, AF114, AF119, AF120, AF121, AF122, AF279, AF280, AF281, AF282, AF283, AF284, AF288, AF289, AF290, AF296, AF297, AF304, AF305, AF373, AF374, AF375, AF376, AF383, AF384, AF388, AF390, AF451, AF452, AF455, AF456, AF492, AF493, AF494, AF495, AF496, AF557)	Passerine (AF137), Pigeon (AF500), Cattle (AF045, AF125)	Pig (AF109, AF306, AF389)	Pig manure	Pig manure (4/21)	Pig manure (0.0482 SD=0.0337)	Prevotella, Prevotellaceae (unknown)	Pig manure (PM004, PM009, PM016, PM021)	AATGCAGCGGCTCAACCGTATG	CCACAAATTCCGCTGACATCGA	63,46	60,8	63.46	63.46	60.8	60.8	[0-0]	[0-0]	[0-0]	[0-0]	77	77	PCR_VALID	MULTI_5_GC	400916	181494	0	0	0	542
Pig4784Fw:Pig2843Rv	99.48	760/764	93.33	42/45	Pig (42/45)	Passerine (1/1), Pigeon (1/22), Cattle (2/79)	0.6449, SD=0.8209	0.6713, SD=0.799	Pig (0.6449, SD=0.8209)	Cattle (1.3274, SD=0.4395), Passerine (0.01), Pigeon (0.0204)	Prevotella, Prevotellaceae (unknown)	Prevotella, Prevotellaceae (unknown)	4	Pig (AF065, AF066, AF067, AF068, AF086, AF096, AF114, AF119, AF120, AF121, AF122, AF279, AF280, AF281, AF282, AF283, AF284, AF288, AF289, AF290, AF296, AF297, AF304, AF305, AF373, AF374, AF375, AF376, AF383, AF384, AF388, AF390, AF451, AF452, AF455, AF456, AF492, AF493, AF494, AF495, AF496, AF557)	Passerine (AF137), Pigeon (AF500), Cattle (AF045, AF125)	Pig (AF109, AF306, AF389)	Pig manure	Pig manure (4/21)	Pig manure (0.0482 SD=0.0337)	Prevotella, Prevotellaceae (unknown)	Pig manure (PM004, PM009, PM016, PM021)	ACCGTATGATGTGCGTCGCGAA	TCAGCTGCCTTCGCAATCGGAG	64,47	64,77	64.47	64.47	64.77	64.77	[0-0]	[0-0]	[0-0]	[0-0]	118	118	MULTI_5_GC	MULTI_5_GC, NO_POLY_RUNS	179921	165277	10,33	177649	0	552
Pig4784Fw:Pig3442Rv	99.48	760/764	93.33	42/45	Pig (42/45)	Passerine (1/1), Pigeon (1/22), Cattle (2/79)	0.6449, SD=0.8209	0.6713, SD=0.799	Pig (0.6449, SD=0.8209)	Cattle (1.3274, SD=0.4395), Passerine (0.01), Pigeon (0.0204)	Prevotella, Prevotellaceae (unknown)	Prevotella, Prevotellaceae (unknown)	4	Pig (AF065, AF066, AF067, AF068, AF086, AF096, AF114, AF119, AF120, AF121, AF122, AF279, AF280, AF281, AF282, AF283, AF284, AF288, AF289, AF290, AF296, AF297, AF304, AF305, AF373, AF374, AF375, AF376, AF383, AF384, AF388, AF390, AF451, AF452, AF455, AF456, AF492, AF493, AF494, AF495, AF496, AF557)	Passerine (AF137), Pigeon (AF500), Cattle (AF045, AF125)	Pig (AF109, AF306, AF389)	Pig manure	Pig manure (4/21)	Pig manure (0.0482 SD=0.0337)	Prevotella, Prevotellaceae (unknown)	Pig manure (PM004, PM009, PM016, PM021)	ACCGTATGATGTGCGTCGCGAA	GTCAGCTGCCTTCGCAATCGGA	64,47	65	64.47	64.47	65	65	[0-0]	[0-0]	[0-0]	[0-0]	119	119	MULTI_5_GC	MULTI_5_GC, NO_POLY_RUNS	179921	165277	10,33	177649	0	552
Pig4810Fw:Pig5034Rv	99.48	760/764	93.33	42/45	Pig (42/45)	Passerine (1/1), Pigeon (1/22), Cattle (2/79)	0.6449, SD=0.8209	0.6713, SD=0.799	Pig (0.6449, SD=0.8209)	Cattle (1.3274, SD=0.4395), Passerine (0.01), Pigeon (0.0204)	Prevotella, Prevotellaceae (unknown)	Prevotella, Prevotellaceae (unknown)	4	Pig (AF065, AF066, AF067, AF068, AF086, AF096, AF114, AF119, AF120, AF121, AF122, AF279, AF280, AF281, AF282, AF283, AF284, AF288, AF289, AF290, AF296, AF297, AF304, AF305, AF373, AF374, AF375, AF376, AF383, AF384, AF388, AF390, AF451, AF452, AF455, AF456, AF492, AF493, AF494, AF495, AF496, AF557)	Passerine (AF137), Pigeon (AF500), Cattle (AF045, AF125)	Pig (AF109, AF306, AF389)	Pig manure	Pig manure (4/21)	Pig manure (0.0482 SD=0.0337)	Prevotella, Prevotellaceae (unknown)	Pig manure (PM004, PM009, PM016, PM021)	ACGTGAAATGCAGCGGCTCAAC	ACCACAAATTCCGCTGACATCG	64,02	61,06	64.02	64.02	61.06	61.06	[0-0]	[0-0]	[0-0]	[0-0]	84	84	PCR_VALID	MULTI_5_GC	237589	0	0	0	173034	559
Pig4836Fw:Pig1183Rv	99.48	760/764	93.33	42/45	Pig (42/45)	Passerine (1/1), Pigeon (1/22), Cattle (2/79)	0.6449, SD=0.8209	0.6713, SD=0.799	Pig (0.6449, SD=0.8209)	Cattle (1.3274, SD=0.4395), Passerine (0.01), Pigeon (0.0204)	Prevotella, Prevotellaceae (unknown)	Prevotella, Prevotellaceae (unknown)	4	Pig (AF065, AF066, AF067, AF068, AF086, AF096, AF114, AF119, AF120, AF121, AF122, AF279, AF280, AF281, AF282, AF283, AF284, AF288, AF289, AF290, AF296, AF297, AF304, AF305, AF373, AF374, AF375, AF376, AF383, AF384, AF388, AF390, AF451, AF452, AF455, AF456, AF492, AF493, AF494, AF495, AF496, AF557)	Passerine (AF137), Pigeon (AF500), Cattle (AF045, AF125)	Pig (AF109, AF306, AF389)	Pig manure	Pig manure (4/21)	Pig manure (0.0482 SD=0.0337)	Prevotella, Prevotellaceae (unknown)	Pig manure (PM004, PM009, PM016, PM021)	AGACTTGAGTGTATTCGATGTC	AATCGGAGTTCTTCGTGATATC	54,82	55,06	54.82	54.82	55.06	55.06	[0-0]	[0-0]	[0-0]	[0-0]	77	77	PCR_VALID	NO_POLY_RUNS	794803	251804	0	0	0	572
Pig4836Fw:Pig304Rv	99.48	760/764	93.33	42/45	Pig (42/45)	Passerine (1/1), Pigeon (1/22), Cattle (2/79)	0.6449, SD=0.8209	0.6713, SD=0.799	Pig (0.6449, SD=0.8209)	Cattle (1.3274, SD=0.4395), Passerine (0.01), Pigeon (0.0204)	Prevotella, Prevotellaceae (unknown)	Prevotella, Prevotellaceae (unknown)	4	Pig (AF065, AF066, AF067, AF068, AF086, AF096, AF114, AF119, AF120, AF121, AF122, AF279, AF280, AF281, AF282, AF283, AF284, AF288, AF289, AF290, AF296, AF297, AF304, AF305, AF373, AF374, AF375, AF376, AF383, AF384, AF388, AF390, AF451, AF452, AF455, AF456, AF492, AF493, AF494, AF495, AF496, AF557)	Passerine (AF137), Pigeon (AF500), Cattle (AF045, AF125)	Pig (AF109, AF306, AF389)	Pig manure	Pig manure (4/21)	Pig manure (0.0482 SD=0.0337)	Prevotella, Prevotellaceae (unknown)	Pig manure (PM004, PM009, PM016, PM021)	AGACTTGAGTGTATTCGATGTC	ATCGGAGTTCTTCGTGATATCT	54,82	55,8	54.82	54.82	55.8	55.8	[0-0]	[0-0]	[0-0]	[0-0]	76	76	PCR_VALID	MULTI_5_GC, NO_POLY_RUNS, NO_3_T	794803	251804	0	0	0	572
Pig4836Fw:Pig488Rv	99.48	760/764	93.33	42/45	Pig (42/45)	Passerine (1/1), Pigeon (1/22), Cattle (2/79)	0.6449, SD=0.8209	0.6713, SD=0.799	Pig (0.6449, SD=0.8209)	Cattle (1.3274, SD=0.4395), Passerine (0.01), Pigeon (0.0204)	Prevotella, Prevotellaceae (unknown)	Prevotella, Prevotellaceae (unknown)	4	Pig (AF065, AF066, AF067, AF068, AF086, AF096, AF114, AF119, AF120, AF121, AF122, AF279, AF280, AF281, AF282, AF283, AF284, AF288, AF289, AF290, AF296, AF297, AF304, AF305, AF373, AF374, AF375, AF376, AF383, AF384, AF388, AF390, AF451, AF452, AF455, AF456, AF492, AF493, AF494, AF495, AF496, AF557)	Passerine (AF137), Pigeon (AF500), Cattle (AF045, AF125)	Pig (AF109, AF306, AF389)	Pig manure	Pig manure (4/21)	Pig manure (0.0482 SD=0.0337)	Prevotella, Prevotellaceae (unknown)	Pig manure (PM004, PM009, PM016, PM021)	AGACTTGAGTGTATTCGATGTC	CAATCGGAGTTCTTCGTGATAT	54,82	55,33	54.82	54.82	55.33	55.33	[0-0]	[0-0]	[0-0]	[0-0]	78	78	PCR_VALID	NO_POLY_RUNS, NO_3_T	794803	251804	0	0	0	572
Pig4836Fw:Pig1836Rv	99.48	760/764	93.33	42/45	Pig (42/45)	Passerine (1/1), Pigeon (1/22), Cattle (2/79)	0.6449, SD=0.8209	0.6713, SD=0.799	Pig (0.6449, SD=0.8209)	Cattle (1.3274, SD=0.4395), Passerine (0.01), Pigeon (0.0204)	Prevotella, Prevotellaceae (unknown)	Prevotella, Prevotellaceae (unknown)	4	Pig (AF065, AF066, AF067, AF068, AF086, AF096, AF114, AF119, AF120, AF121, AF122, AF279, AF280, AF281, AF282, AF283, AF284, AF288, AF289, AF290, AF296, AF297, AF304, AF305, AF373, AF374, AF375, AF376, AF383, AF384, AF388, AF390, AF451, AF452, AF455, AF456, AF492, AF493, AF494, AF495, AF496, AF557)	Passerine (AF137), Pigeon (AF500), Cattle (AF045, AF125)	Pig (AF109, AF306, AF389)	Pig manure	Pig manure (4/21)	Pig manure (0.0482 SD=0.0337)	Prevotella, Prevotellaceae (unknown)	Pig manure (PM004, PM009, PM016, PM021)	AGACTTGAGTGTATTCGATGTC	TCGGAGTTCTTCGTGATATCTA	54,82	55,17	54.82	54.82	55.17	55.17	[0-0]	[0-0]	[0-0]	[0-0]	75	75	PCR_VALID	MULTI_5_GC, NO_POLY_RUNS	794803	251804	0	0	0	573
Pig4836Fw:Pig1876Rv	99.48	760/764	93.33	42/45	Pig (42/45)	Passerine (1/1), Pigeon (1/22), Cattle (2/79)	0.6449, SD=0.8209	0.6713, SD=0.799	Pig (0.6449, SD=0.8209)	Cattle (1.3274, SD=0.4395), Passerine (0.01), Pigeon (0.0204)	Prevotella, Prevotellaceae (unknown)	Prevotella, Prevotellaceae (unknown)	4	Pig (AF065, AF066, AF067, AF068, AF086, AF096, AF114, AF119, AF120, AF121, AF122, AF279, AF280, AF281, AF282, AF283, AF284, AF288, AF289, AF290, AF296, AF297, AF304, AF305, AF373, AF374, AF375, AF376, AF383, AF384, AF388, AF390, AF451, AF452, AF455, AF456, AF492, AF493, AF494, AF495, AF496, AF557)	Passerine (AF137), Pigeon (AF500), Cattle (AF045, AF125)	Pig (AF109, AF306, AF389)	Pig manure	Pig manure (4/21)	Pig manure (0.0482 SD=0.0337)	Prevotella, Prevotellaceae (unknown)	Pig manure (PM004, PM009, PM016, PM021)	AGACTTGAGTGTATTCGATGTC	GCAATCGGAGTTCTTCGTGATA	54,82	57,8	54.82	54.82	57.8	57.8	[0-0]	[0-0]	[0-0]	[0-0]	79	79	PCR_VALID	NO_POLY_RUNS	794803	251804	0	0	0	573
Pig3357Fw:Pig5076Rv	99.48	760/764	93.33	42/45	Pig (42/45)	Passerine (1/1), Pigeon (1/22), Cattle (2/79)	0.6449, SD=0.8209	0.6713, SD=0.799	Pig (0.6449, SD=0.8209)	Cattle (1.3274, SD=0.4395), Passerine (0.01), Pigeon (0.0204)	Prevotella, Prevotellaceae (unknown)	Prevotella, Prevotellaceae (unknown)	4	Pig (AF065, AF066, AF067, AF068, AF086, AF096, AF114, AF119, AF120, AF121, AF122, AF279, AF280, AF281, AF282, AF283, AF284, AF288, AF289, AF290, AF296, AF297, AF304, AF305, AF373, AF374, AF375, AF376, AF383, AF384, AF388, AF390, AF451, AF452, AF455, AF456, AF492, AF493, AF494, AF495, AF496, AF557)	Passerine (AF137), Pigeon (AF500), Cattle (AF045, AF125)	Pig (AF109, AF306, AF389)	Pig manure	Pig manure (4/21)	Pig manure (0.0482 SD=0.0337)	Prevotella, Prevotellaceae (unknown)	Pig manure (PM004, PM009, PM016, PM021)	TAAAGGGAGCGCAGGCGGTCTT	AGTTCGCGACGCACATCATACG	65,92	63,1	65.92	65.92	63.1	63.1	[0-0]	[0-0]	[0-0]	[0-0]	75	75	NO_POLY_RUNS, NO_3_T	PCR_VALID	56,89	251317	158635	10,33	0	5827
Pig3357Fw:Pig5444Rv	99.48	760/764	93.33	42/45	Pig (42/45)	Passerine (1/1), Pigeon (1/22), Cattle (2/79)	0.6449, SD=0.8209	0.6713, SD=0.799	Pig (0.6449, SD=0.8209)	Cattle (1.3274, SD=0.4395), Passerine (0.01), Pigeon (0.0204)	Prevotella, Prevotellaceae (unknown)	Prevotella, Prevotellaceae (unknown)	4	Pig (AF065, AF066, AF067, AF068, AF086, AF096, AF114, AF119, AF120, AF121, AF122, AF279, AF280, AF281, AF282, AF283, AF284, AF288, AF289, AF290, AF296, AF297, AF304, AF305, AF373, AF374, AF375, AF376, AF383, AF384, AF388, AF390, AF451, AF452, AF455, AF456, AF492, AF493, AF494, AF495, AF496, AF557)	Passerine (AF137), Pigeon (AF500), Cattle (AF045, AF125)	Pig (AF109, AF306, AF389)	Pig manure	Pig manure (4/21)	Pig manure (0.0482 SD=0.0337)	Prevotella, Prevotellaceae (unknown)	Pig manure (PM004, PM009, PM016, PM021)	TAAAGGGAGCGCAGGCGGTCTT	AGTCTCACAGTTCGCGACGCAC	65,92	64,71	65.92	65.92	64.71	64.71	[0-0]	[0-0]	[0-0]	[0-0]	83	83	NO_POLY_RUNS, NO_3_T	PCR_VALID	56,89	480447	158635	10,33	0	5827
Pig3357Fw:Pig5604Rv	99.48	760/764	93.33	42/45	Pig (42/45)	Passerine (1/1), Pigeon (1/22), Cattle (2/79)	0.6449, SD=0.8209	0.6713, SD=0.799	Pig (0.6449, SD=0.8209)	Cattle (1.3274, SD=0.4395), Passerine (0.01), Pigeon (0.0204)	Prevotella, Prevotellaceae (unknown)	Prevotella, Prevotellaceae (unknown)	4	Pig (AF065, AF066, AF067, AF068, AF086, AF096, AF114, AF119, AF120, AF121, AF122, AF279, AF280, AF281, AF282, AF283, AF284, AF288, AF289, AF290, AF296, AF297, AF304, AF305, AF373, AF374, AF375, AF376, AF383, AF384, AF388, AF390, AF451, AF452, AF455, AF456, AF492, AF493, AF494, AF495, AF496, AF557)	Passerine (AF137), Pigeon (AF500), Cattle (AF045, AF125)	Pig (AF109, AF306, AF389)	Pig manure	Pig manure (4/21)	Pig manure (0.0482 SD=0.0337)	Prevotella, Prevotellaceae (unknown)	Pig manure (PM004, PM009, PM016, PM021)	TAAAGGGAGCGCAGGCGGTCTT	AAGTCTCACAGTTCGCGACGCA	65,92	64,15	65.92	65.92	64.15	64.15	[0-0]	[0-0]	[0-0]	[0-0]	84	84	NO_POLY_RUNS, NO_3_T	PCR_VALID	56,89	480447	158635	10,33	0	5827
Pig4852Fw:Pig2843Rv	99.48	760/764	93.33	42/45	Pig (42/45)	Passerine (1/1), Pigeon (1/22), Cattle (2/79)	0.6449, SD=0.8209	0.6713, SD=0.799	Pig (0.6449, SD=0.8209)	Cattle (1.3274, SD=0.4395), Passerine (0.01), Pigeon (0.0204)	Prevotella, Prevotellaceae (unknown)	Prevotella, Prevotellaceae (unknown)	4	Pig (AF065, AF066, AF067, AF068, AF086, AF096, AF114, AF119, AF120, AF121, AF122, AF279, AF280, AF281, AF282, AF283, AF284, AF288, AF289, AF290, AF296, AF297, AF304, AF305, AF373, AF374, AF375, AF376, AF383, AF384, AF388, AF390, AF451, AF452, AF455, AF456, AF492, AF493, AF494, AF495, AF496, AF557)	Passerine (AF137), Pigeon (AF500), Cattle (AF045, AF125)	Pig (AF109, AF306, AF389)	Pig manure	Pig manure (4/21)	Pig manure (0.0482 SD=0.0337)	Prevotella, Prevotellaceae (unknown)	Pig manure (PM004, PM009, PM016, PM021)	AGCGGCTCAACCGTATGATGTG	TCAGCTGCCTTCGCAATCGGAG	62,6	64,77	62.6	62.6	64.77	64.77	[0-0]	[0-0]	[0-0]	[0-0]	127	127	MULTI_5_GC	MULTI_5_GC, NO_POLY_RUNS	400916	165277	0	177649	0	587
Pig4852Fw:Pig3442Rv	99.48	760/764	93.33	42/45	Pig (42/45)	Passerine (1/1), Pigeon (1/22), Cattle (2/79)	0.6449, SD=0.8209	0.6713, SD=0.799	Pig (0.6449, SD=0.8209)	Cattle (1.3274, SD=0.4395), Passerine (0.01), Pigeon (0.0204)	Prevotella, Prevotellaceae (unknown)	Prevotella, Prevotellaceae (unknown)	4	Pig (AF065, AF066, AF067, AF068, AF086, AF096, AF114, AF119, AF120, AF121, AF122, AF279, AF280, AF281, AF282, AF283, AF284, AF288, AF289, AF290, AF296, AF297, AF304, AF305, AF373, AF374, AF375, AF376, AF383, AF384, AF388, AF390, AF451, AF452, AF455, AF456, AF492, AF493, AF494, AF495, AF496, AF557)	Passerine (AF137), Pigeon (AF500), Cattle (AF045, AF125)	Pig (AF109, AF306, AF389)	Pig manure	Pig manure (4/21)	Pig manure (0.0482 SD=0.0337)	Prevotella, Prevotellaceae (unknown)	Pig manure (PM004, PM009, PM016, PM021)	AGCGGCTCAACCGTATGATGTG	GTCAGCTGCCTTCGCAATCGGA	62,6	65	62.6	62.6	65	65	[0-0]	[0-0]	[0-0]	[0-0]	128	128	MULTI_5_GC	MULTI_5_GC, NO_POLY_RUNS	400916	165277	0	177649	0	587
Pig4852Fw:Pig4777Rv	99.48	760/764	93.33	42/45	Pig (42/45)	Passerine (1/1), Pigeon (1/22), Cattle (2/79)	0.6449, SD=0.8209	0.6713, SD=0.799	Pig (0.6449, SD=0.8209)	Cattle (1.3274, SD=0.4395), Passerine (0.01), Pigeon (0.0204)	Prevotella, Prevotellaceae (unknown)	Prevotella, Prevotellaceae (unknown)	4	Pig (AF065, AF066, AF067, AF068, AF086, AF096, AF114, AF119, AF120, AF121, AF122, AF279, AF280, AF281, AF282, AF283, AF284, AF288, AF289, AF290, AF296, AF297, AF304, AF305, AF373, AF374, AF375, AF376, AF383, AF384, AF388, AF390, AF451, AF452, AF455, AF456, AF492, AF493, AF494, AF495, AF496, AF557)	Passerine (AF137), Pigeon (AF500), Cattle (AF045, AF125)	Pig (AF109, AF306, AF389)	Pig manure	Pig manure (4/21)	Pig manure (0.0482 SD=0.0337)	Prevotella, Prevotellaceae (unknown)	Pig manure (PM004, PM009, PM016, PM021)	AGCGGCTCAACCGTATGATGTG	TTCGAGCTTTAGCGTCAGTTGT	62,6	59,74	62.6	62.6	59.74	59.74	[0-0]	[0-0]	[0-0]	[0-0]	156	156	MULTI_5_GC	NO_3_T	400916	360681	0	0	0	588
Pig4852Fw:Pig4946Rv	99.48	760/764	93.33	42/45	Pig (42/45)	Passerine (1/1), Pigeon (1/22), Cattle (2/79)	0.6449, SD=0.8209	0.6713, SD=0.799	Pig (0.6449, SD=0.8209)	Cattle (1.3274, SD=0.4395), Passerine (0.01), Pigeon (0.0204)	Prevotella, Prevotellaceae (unknown)	Prevotella, Prevotellaceae (unknown)	4	Pig (AF065, AF066, AF067, AF068, AF086, AF096, AF114, AF119, AF120, AF121, AF122, AF279, AF280, AF281, AF282, AF283, AF284, AF288, AF289, AF290, AF296, AF297, AF304, AF305, AF373, AF374, AF375, AF376, AF383, AF384, AF388, AF390, AF451, AF452, AF455, AF456, AF492, AF493, AF494, AF495, AF496, AF557)	Passerine (AF137), Pigeon (AF500), Cattle (AF045, AF125)	Pig (AF109, AF306, AF389)	Pig manure	Pig manure (4/21)	Pig manure (0.0482 SD=0.0337)	Prevotella, Prevotellaceae (unknown)	Pig manure (PM004, PM009, PM016, PM021)	AGCGGCTCAACCGTATGATGTG	ACACCACAAATTCCGCTGACAT	62,6	60,36	62.6	62.6	60.36	60.36	[0-0]	[0-0]	[0-0]	[0-0]	75	75	MULTI_5_GC	MULTI_5_GC, NO_3_T	400916	0	0	0	0	588
Pig4852Fw:Pig5639Rv	99.48	760/764	93.33	42/45	Pig (42/45)	Passerine (1/1), Pigeon (1/22), Cattle (2/79)	0.6449, SD=0.8209	0.6713, SD=0.799	Pig (0.6449, SD=0.8209)	Cattle (1.3274, SD=0.4395), Passerine (0.01), Pigeon (0.0204)	Prevotella, Prevotellaceae (unknown)	Prevotella, Prevotellaceae (unknown)	4	Pig (AF065, AF066, AF067, AF068, AF086, AF096, AF114, AF119, AF120, AF121, AF122, AF279, AF280, AF281, AF282, AF283, AF284, AF288, AF289, AF290, AF296, AF297, AF304, AF305, AF373, AF374, AF375, AF376, AF383, AF384, AF388, AF390, AF451, AF452, AF455, AF456, AF492, AF493, AF494, AF495, AF496, AF557)	Passerine (AF137), Pigeon (AF500), Cattle (AF045, AF125)	Pig (AF109, AF306, AF389)	Pig manure	Pig manure (4/21)	Pig manure (0.0482 SD=0.0337)	Prevotella, Prevotellaceae (unknown)	Pig manure (PM004, PM009, PM016, PM021)	AGCGGCTCAACCGTATGATGTG	TACACCACAAATTCCGCTGACA	62,6	59,73	62.6	62.6	59.73	59.73	[0-0]	[0-0]	[0-0]	[0-0]	76	76	MULTI_5_GC	PCR_VALID	400916	0	0	0	0	588
Pig4882Fw:Pig58Rv	99.48	760/764	93.33	42/45	Pig (42/45)	Passerine (1/1), Pigeon (1/22), Cattle (2/79)	0.6449, SD=0.8209	0.6713, SD=0.799	Pig (0.6449, SD=0.8209)	Cattle (1.3274, SD=0.4395), Passerine (0.01), Pigeon (0.0204)	Prevotella, Prevotellaceae (unknown)	Prevotella, Prevotellaceae (unknown)	4	Pig (AF065, AF066, AF067, AF068, AF086, AF096, AF114, AF119, AF120, AF121, AF122, AF279, AF280, AF281, AF282, AF283, AF284, AF288, AF289, AF290, AF296, AF297, AF304, AF305, AF373, AF374, AF375, AF376, AF383, AF384, AF388, AF390, AF451, AF452, AF455, AF456, AF492, AF493, AF494, AF495, AF496, AF557)	Passerine (AF137), Pigeon (AF500), Cattle (AF045, AF125)	Pig (AF109, AF306, AF389)	Pig manure	Pig manure (4/21)	Pig manure (0.0482 SD=0.0337)	Prevotella, Prevotellaceae (unknown)	Pig manure (PM004, PM009, PM016, PM021)	AGGGAGCGCAGGCGGTCTTATA	TGCCTTCGCAATCGGAGTTCTT	65,02	62,14	65.02	65.02	62.14	62.14	[0-0]	[0-0]	[0-0]	[0-0]	161	161	NO_POLY_RUNS	MULTI_5_GC, NO_POLY_RUNS, NO_3_T	56,89	165277	158635	0	335684	604
Pig4882Fw:Pig81Rv	99.48	760/764	93.33	42/45	Pig (42/45)	Passerine (1/1), Pigeon (1/22), Cattle (2/79)	0.6449, SD=0.8209	0.6713, SD=0.799	Pig (0.6449, SD=0.8209)	Cattle (1.3274, SD=0.4395), Passerine (0.01), Pigeon (0.0204)	Prevotella, Prevotellaceae (unknown)	Prevotella, Prevotellaceae (unknown)	4	Pig (AF065, AF066, AF067, AF068, AF086, AF096, AF114, AF119, AF120, AF121, AF122, AF279, AF280, AF281, AF282, AF283, AF284, AF288, AF289, AF290, AF296, AF297, AF304, AF305, AF373, AF374, AF375, AF376, AF383, AF384, AF388, AF390, AF451, AF452, AF455, AF456, AF492, AF493, AF494, AF495, AF496, AF557)	Passerine (AF137), Pigeon (AF500), Cattle (AF045, AF125)	Pig (AF109, AF306, AF389)	Pig manure	Pig manure (4/21)	Pig manure (0.0482 SD=0.0337)	Prevotella, Prevotellaceae (unknown)	Pig manure (PM004, PM009, PM016, PM021)	AGGGAGCGCAGGCGGTCTTATA	CGATACCCGCACTTTCGAGCTT	65,02	62,56	65.02	65.02	62.56	62.56	[0-0]	[0-0]	[0-0]	[0-0]	208	208	NO_POLY_RUNS	NO_POLY_RUNS, NO_3_T	56,89	205197	158635	0	335684	604
Pig4882Fw:Pig3442Rv	99.48	760/764	93.33	42/45	Pig (42/45)	Passerine (1/1), Pigeon (1/22), Cattle (2/79)	0.6449, SD=0.8209	0.6713, SD=0.799	Pig (0.6449, SD=0.8209)	Cattle (1.3274, SD=0.4395), Passerine (0.01), Pigeon (0.0204)	Prevotella, Prevotellaceae (unknown)	Prevotella, Prevotellaceae (unknown)	4	Pig (AF065, AF066, AF067, AF068, AF086, AF096, AF114, AF119, AF120, AF121, AF122, AF279, AF280, AF281, AF282, AF283, AF284, AF288, AF289, AF290, AF296, AF297, AF304, AF305, AF373, AF374, AF375, AF376, AF383, AF384, AF388, AF390, AF451, AF452, AF455, AF456, AF492, AF493, AF494, AF495, AF496, AF557)	Passerine (AF137), Pigeon (AF500), Cattle (AF045, AF125)	Pig (AF109, AF306, AF389)	Pig manure	Pig manure (4/21)	Pig manure (0.0482 SD=0.0337)	Prevotella, Prevotellaceae (unknown)	Pig manure (PM004, PM009, PM016, PM021)	AGGGAGCGCAGGCGGTCTTATA	GTCAGCTGCCTTCGCAATCGGA	65,02	65	65.02	65.02	65	65	[0-0]	[0-0]	[0-0]	[0-0]	167	167	NO_POLY_RUNS	MULTI_5_GC, NO_POLY_RUNS	56,89	165277	158635	177649	0	605
Pig4882Fw:Pig5012Rv	99.48	760/764	93.33	42/45	Pig (42/45)	Passerine (1/1), Pigeon (1/22), Cattle (2/79)	0.6449, SD=0.8209	0.6713, SD=0.799	Pig (0.6449, SD=0.8209)	Cattle (1.3274, SD=0.4395), Passerine (0.01), Pigeon (0.0204)	Prevotella, Prevotellaceae (unknown)	Prevotella, Prevotellaceae (unknown)	4	Pig (AF065, AF066, AF067, AF068, AF086, AF096, AF114, AF119, AF120, AF121, AF122, AF279, AF280, AF281, AF282, AF283, AF284, AF288, AF289, AF290, AF296, AF297, AF304, AF305, AF373, AF374, AF375, AF376, AF383, AF384, AF388, AF390, AF451, AF452, AF455, AF456, AF492, AF493, AF494, AF495, AF496, AF557)	Passerine (AF137), Pigeon (AF500), Cattle (AF045, AF125)	Pig (AF109, AF306, AF389)	Pig manure	Pig manure (4/21)	Pig manure (0.0482 SD=0.0337)	Prevotella, Prevotellaceae (unknown)	Pig manure (PM004, PM009, PM016, PM021)	AGGGAGCGCAGGCGGTCTTATA	TGTCAGCTGCCTTCGCAATCGG	65,02	65,26	65.02	65.02	65.26	65.26	[0-0]	[0-0]	[0-0]	[0-0]	168	168	NO_POLY_RUNS	NO_POLY_RUNS	56,89	165277	158635	177649	0	606
Pig4882Fw:Pig5078Rv	99.48	760/764	93.33	42/45	Pig (42/45)	Passerine (1/1), Pigeon (1/22), Cattle (2/79)	0.6449, SD=0.8209	0.6713, SD=0.799	Pig (0.6449, SD=0.8209)	Cattle (1.3274, SD=0.4395), Passerine (0.01), Pigeon (0.0204)	Prevotella, Prevotellaceae (unknown)	Prevotella, Prevotellaceae (unknown)	4	Pig (AF065, AF066, AF067, AF068, AF086, AF096, AF114, AF119, AF120, AF121, AF122, AF279, AF280, AF281, AF282, AF283, AF284, AF288, AF289, AF290, AF296, AF297, AF304, AF305, AF373, AF374, AF375, AF376, AF383, AF384, AF388, AF390, AF451, AF452, AF455, AF456, AF492, AF493, AF494, AF495, AF496, AF557)	Passerine (AF137), Pigeon (AF500), Cattle (AF045, AF125)	Pig (AF109, AF306, AF389)	Pig manure	Pig manure (4/21)	Pig manure (0.0482 SD=0.0337)	Prevotella, Prevotellaceae (unknown)	Pig manure (PM004, PM009, PM016, PM021)	AGGGAGCGCAGGCGGTCTTATA	TCAAGTCTCACAGTTCGCGACG	65,02	62,23	65.02	65.02	62.23	62.23	[0-0]	[0-0]	[0-0]	[0-0]	83	83	NO_POLY_RUNS	PCR_VALID	56,89	480447	158635	10,33	0	606
Pig4882Fw:Pig5278Rv	99.48	760/764	93.33	42/45	Pig (42/45)	Passerine (1/1), Pigeon (1/22), Cattle (2/79)	0.6449, SD=0.8209	0.6713, SD=0.799	Pig (0.6449, SD=0.8209)	Cattle (1.3274, SD=0.4395), Passerine (0.01), Pigeon (0.0204)	Prevotella, Prevotellaceae (unknown)	Prevotella, Prevotellaceae (unknown)	4	Pig (AF065, AF066, AF067, AF068, AF086, AF096, AF114, AF119, AF120, AF121, AF122, AF279, AF280, AF281, AF282, AF283, AF284, AF288, AF289, AF290, AF296, AF297, AF304, AF305, AF373, AF374, AF375, AF376, AF383, AF384, AF388, AF390, AF451, AF452, AF455, AF456, AF492, AF493, AF494, AF495, AF496, AF557)	Passerine (AF137), Pigeon (AF500), Cattle (AF045, AF125)	Pig (AF109, AF306, AF389)	Pig manure	Pig manure (4/21)	Pig manure (0.0482 SD=0.0337)	Prevotella, Prevotellaceae (unknown)	Pig manure (PM004, PM009, PM016, PM021)	AGGGAGCGCAGGCGGTCTTATA	CAAGTCTCACAGTTCGCGACGC	65,02	63,64	65.02	65.02	63.64	63.64	[0-0]	[0-0]	[0-0]	[0-0]	82	82	NO_POLY_RUNS	PCR_VALID	56,89	480447	158635	10,33	0	606
Pig4882Fw:Pig5444Rv	99.48	760/764	93.33	42/45	Pig (42/45)	Passerine (1/1), Pigeon (1/22), Cattle (2/79)	0.6449, SD=0.8209	0.6713, SD=0.799	Pig (0.6449, SD=0.8209)	Cattle (1.3274, SD=0.4395), Passerine (0.01), Pigeon (0.0204)	Prevotella, Prevotellaceae (unknown)	Prevotella, Prevotellaceae (unknown)	4	Pig (AF065, AF066, AF067, AF068, AF086, AF096, AF114, AF119, AF120, AF121, AF122, AF279, AF280, AF281, AF282, AF283, AF284, AF288, AF289, AF290, AF296, AF297, AF304, AF305, AF373, AF374, AF375, AF376, AF383, AF384, AF388, AF390, AF451, AF452, AF455, AF456, AF492, AF493, AF494, AF495, AF496, AF557)	Passerine (AF137), Pigeon (AF500), Cattle (AF045, AF125)	Pig (AF109, AF306, AF389)	Pig manure	Pig manure (4/21)	Pig manure (0.0482 SD=0.0337)	Prevotella, Prevotellaceae (unknown)	Pig manure (PM004, PM009, PM016, PM021)	AGGGAGCGCAGGCGGTCTTATA	AGTCTCACAGTTCGCGACGCAC	65,02	64,71	65.02	65.02	64.71	64.71	[0-0]	[0-0]	[0-0]	[0-0]	80	80	NO_POLY_RUNS	PCR_VALID	56,89	480447	158635	10,33	0	606
Pig4882Fw:Pig5604Rv	99.48	760/764	93.33	42/45	Pig (42/45)	Passerine (1/1), Pigeon (1/22), Cattle (2/79)	0.6449, SD=0.8209	0.6713, SD=0.799	Pig (0.6449, SD=0.8209)	Cattle (1.3274, SD=0.4395), Passerine (0.01), Pigeon (0.0204)	Prevotella, Prevotellaceae (unknown)	Prevotella, Prevotellaceae (unknown)	4	Pig (AF065, AF066, AF067, AF068, AF086, AF096, AF114, AF119, AF120, AF121, AF122, AF279, AF280, AF281, AF282, AF283, AF284, AF288, AF289, AF290, AF296, AF297, AF304, AF305, AF373, AF374, AF375, AF376, AF383, AF384, AF388, AF390, AF451, AF452, AF455, AF456, AF492, AF493, AF494, AF495, AF496, AF557)	Passerine (AF137), Pigeon (AF500), Cattle (AF045, AF125)	Pig (AF109, AF306, AF389)	Pig manure	Pig manure (4/21)	Pig manure (0.0482 SD=0.0337)	Prevotella, Prevotellaceae (unknown)	Pig manure (PM004, PM009, PM016, PM021)	AGGGAGCGCAGGCGGTCTTATA	AAGTCTCACAGTTCGCGACGCA	65,02	64,15	65.02	65.02	64.15	64.15	[0-0]	[0-0]	[0-0]	[0-0]	81	81	NO_POLY_RUNS	PCR_VALID	56,89	480447	158635	10,33	0	606
Pig4266Fw:Pig4988Rv	99.48	760/764	93.33	42/45	Pig (42/45)	Passerine (1/1), Pigeon (1/22), Cattle (2/79)	0.6449, SD=0.8209	0.6713, SD=0.799	Pig (0.6449, SD=0.8209)	Cattle (1.3274, SD=0.4395), Passerine (0.01), Pigeon (0.0204)	Prevotella, Prevotellaceae (unknown)	Prevotella, Prevotellaceae (unknown)	4	Pig (AF065, AF066, AF067, AF068, AF086, AF096, AF114, AF119, AF120, AF121, AF122, AF279, AF280, AF281, AF282, AF283, AF284, AF288, AF289, AF290, AF296, AF297, AF304, AF305, AF373, AF374, AF375, AF376, AF383, AF384, AF388, AF390, AF451, AF452, AF455, AF456, AF492, AF493, AF494, AF495, AF496, AF557)	Passerine (AF137), Pigeon (AF500), Cattle (AF045, AF125)	Pig (AF109, AF306, AF389)	Pig manure	Pig manure (4/21)	Pig manure (0.0482 SD=0.0337)	Prevotella, Prevotellaceae (unknown)	Pig manure (PM004, PM009, PM016, PM021)	GGAAGACTGCCCTATGGGTTGT	ACATCATACGGTTGAGCCGCTG	61,36	62,6	50.49, 56.32, 61.36	50.49, 56.32, 61.36	62.6	62.6	[0-2]	[0-2]	[0-0]	[0-0]	220	220	NO_POLY_RUNS, NO_3_T	PCR_VALID	397516	531985	0	0	0	6180
Pig4431Fw:Pig4711Rv	99.48	760/764	93.33	42/45	Pig (42/45)	Passerine (1/1), Pigeon (1/22), Cattle (2/79)	0.6449, SD=0.8209	0.6713, SD=0.799	Pig (0.6449, SD=0.8209)	Cattle (1.3274, SD=0.4395), Passerine (0.01), Pigeon (0.0204)	Prevotella, Prevotellaceae (unknown)	Prevotella, Prevotellaceae (unknown)	4	Pig (AF065, AF066, AF067, AF068, AF086, AF096, AF114, AF119, AF120, AF121, AF122, AF279, AF280, AF281, AF282, AF283, AF284, AF288, AF289, AF290, AF296, AF297, AF304, AF305, AF373, AF374, AF375, AF376, AF383, AF384, AF388, AF390, AF451, AF452, AF455, AF456, AF492, AF493, AF494, AF495, AF496, AF557)	Passerine (AF137), Pigeon (AF500), Cattle (AF045, AF125)	Pig (AF109, AF306, AF389)	Pig manure	Pig manure (4/21)	Pig manure (0.0482 SD=0.0337)	Prevotella, Prevotellaceae (unknown)	Pig manure (PM004, PM009, PM016, PM021)	GTTTAAAGGGAGCGCAGGCGGT	TCGCGACGCACATCATACGGTT	65,28	64,47	65.28	65.28	64.47	64.47	[0-0]	[0-0]	[0-0]	[0-0]	75	75	NO_POLY_RUNS, NO_3_T	MULTI_5_GC, NO_3_T	523466	571912	0	10,33	444931	6243
Pig4431Fw:Pig4784Rv	99.48	760/764	93.33	42/45	Pig (42/45)	Passerine (1/1), Pigeon (1/22), Cattle (2/79)	0.6449, SD=0.8209	0.6713, SD=0.799	Pig (0.6449, SD=0.8209)	Cattle (1.3274, SD=0.4395), Passerine (0.01), Pigeon (0.0204)	Prevotella, Prevotellaceae (unknown)	Prevotella, Prevotellaceae (unknown)	4	Pig (AF065, AF066, AF067, AF068, AF086, AF096, AF114, AF119, AF120, AF121, AF122, AF279, AF280, AF281, AF282, AF283, AF284, AF288, AF289, AF290, AF296, AF297, AF304, AF305, AF373, AF374, AF375, AF376, AF383, AF384, AF388, AF390, AF451, AF452, AF455, AF456, AF492, AF493, AF494, AF495, AF496, AF557)	Passerine (AF137), Pigeon (AF500), Cattle (AF045, AF125)	Pig (AF109, AF306, AF389)	Pig manure	Pig manure (4/21)	Pig manure (0.0482 SD=0.0337)	Prevotella, Prevotellaceae (unknown)	Pig manure (PM004, PM009, PM016, PM021)	GTTTAAAGGGAGCGCAGGCGGT	TTCGCGACGCACATCATACGGT	65,28	64,47	65.28	65.28	64.47	64.47	[0-0]	[0-0]	[0-0]	[0-0]	76	76	NO_POLY_RUNS, NO_3_T	MULTI_5_GC, NO_3_T	523466	571912	0	10,33	444931	6243
Pig4431Fw:Pig5017Rv	99.48	760/764	93.33	42/45	Pig (42/45)	Passerine (1/1), Pigeon (1/22), Cattle (2/79)	0.6449, SD=0.8209	0.6713, SD=0.799	Pig (0.6449, SD=0.8209)	Cattle (1.3274, SD=0.4395), Passerine (0.01), Pigeon (0.0204)	Prevotella, Prevotellaceae (unknown)	Prevotella, Prevotellaceae (unknown)	4	Pig (AF065, AF066, AF067, AF068, AF086, AF096, AF114, AF119, AF120, AF121, AF122, AF279, AF280, AF281, AF282, AF283, AF284, AF288, AF289, AF290, AF296, AF297, AF304, AF305, AF373, AF374, AF375, AF376, AF383, AF384, AF388, AF390, AF451, AF452, AF455, AF456, AF492, AF493, AF494, AF495, AF496, AF557)	Passerine (AF137), Pigeon (AF500), Cattle (AF045, AF125)	Pig (AF109, AF306, AF389)	Pig manure	Pig manure (4/21)	Pig manure (0.0482 SD=0.0337)	Prevotella, Prevotellaceae (unknown)	Pig manure (PM004, PM009, PM016, PM021)	GTTTAAAGGGAGCGCAGGCGGT	GTTCGCGACGCACATCATACGG	65,28	63,95	65.28	65.28	63.95	63.95	[0-0]	[0-0]	[0-0]	[0-0]	77	77	NO_POLY_RUNS, NO_3_T	MULTI_5_GC	523466	571912	0	10,33	444931	6243
Pig4941Fw:Pig2843Rv	99.48	760/764	93.33	42/45	Pig (42/45)	Passerine (1/1), Pigeon (1/22), Cattle (2/79)	0.6449, SD=0.8209	0.6713, SD=0.799	Pig (0.6449, SD=0.8209)	Cattle (1.3274, SD=0.4395), Passerine (0.01), Pigeon (0.0204)	Prevotella, Prevotellaceae (unknown)	Prevotella, Prevotellaceae (unknown)	4	Pig (AF065, AF066, AF067, AF068, AF086, AF096, AF114, AF119, AF120, AF121, AF122, AF279, AF280, AF281, AF282, AF283, AF284, AF288, AF289, AF290, AF296, AF297, AF304, AF305, AF373, AF374, AF375, AF376, AF383, AF384, AF388, AF390, AF451, AF452, AF455, AF456, AF492, AF493, AF494, AF495, AF496, AF557)	Passerine (AF137), Pigeon (AF500), Cattle (AF045, AF125)	Pig (AF109, AF306, AF389)	Pig manure	Pig manure (4/21)	Pig manure (0.0482 SD=0.0337)	Prevotella, Prevotellaceae (unknown)	Pig manure (PM004, PM009, PM016, PM021)	ATGCAGCGGCTCAACCGTATGA	TCAGCTGCCTTCGCAATCGGAG	64,3	64,77	64.3	64.3	64.77	64.77	[0-0]	[0-0]	[0-0]	[0-0]	131	131	PCR_VALID	MULTI_5_GC, NO_POLY_RUNS	400916	165277	0	177649	0	634
Pig4941Fw:Pig3442Rv	99.48	760/764	93.33	42/45	Pig (42/45)	Passerine (1/1), Pigeon (1/22), Cattle (2/79)	0.6449, SD=0.8209	0.6713, SD=0.799	Pig (0.6449, SD=0.8209)	Cattle (1.3274, SD=0.4395), Passerine (0.01), Pigeon (0.0204)	Prevotella, Prevotellaceae (unknown)	Prevotella, Prevotellaceae (unknown)	4	Pig (AF065, AF066, AF067, AF068, AF086, AF096, AF114, AF119, AF120, AF121, AF122, AF279, AF280, AF281, AF282, AF283, AF284, AF288, AF289, AF290, AF296, AF297, AF304, AF305, AF373, AF374, AF375, AF376, AF383, AF384, AF388, AF390, AF451, AF452, AF455, AF456, AF492, AF493, AF494, AF495, AF496, AF557)	Passerine (AF137), Pigeon (AF500), Cattle (AF045, AF125)	Pig (AF109, AF306, AF389)	Pig manure	Pig manure (4/21)	Pig manure (0.0482 SD=0.0337)	Prevotella, Prevotellaceae (unknown)	Pig manure (PM004, PM009, PM016, PM021)	ATGCAGCGGCTCAACCGTATGA	GTCAGCTGCCTTCGCAATCGGA	64,3	65	64.3	64.3	65	65	[0-0]	[0-0]	[0-0]	[0-0]	132	132	PCR_VALID	MULTI_5_GC, NO_POLY_RUNS	400916	165277	0	177649	0	634
Pig4946Fw:Pig4777Rv	99.48	760/764	93.33	42/45	Pig (42/45)	Passerine (1/1), Pigeon (1/22), Cattle (2/79)	0.6449, SD=0.8209	0.6713, SD=0.799	Pig (0.6449, SD=0.8209)	Cattle (1.3274, SD=0.4395), Passerine (0.01), Pigeon (0.0204)	Prevotella, Prevotellaceae (unknown)	Prevotella, Prevotellaceae (unknown)	4	Pig (AF065, AF066, AF067, AF068, AF086, AF096, AF114, AF119, AF120, AF121, AF122, AF279, AF280, AF281, AF282, AF283, AF284, AF288, AF289, AF290, AF296, AF297, AF304, AF305, AF373, AF374, AF375, AF376, AF383, AF384, AF388, AF390, AF451, AF452, AF455, AF456, AF492, AF493, AF494, AF495, AF496, AF557)	Passerine (AF137), Pigeon (AF500), Cattle (AF045, AF125)	Pig (AF109, AF306, AF389)	Pig manure	Pig manure (4/21)	Pig manure (0.0482 SD=0.0337)	Prevotella, Prevotellaceae (unknown)	Pig manure (PM004, PM009, PM016, PM021)	ATGTCAGCGGAATTTGTGGTGT	TTCGAGCTTTAGCGTCAGTTGT	60,36	59,74	60.36	60.36	59.74	59.74	[0-0]	[0-0]	[0-0]	[0-0]	103	103	NO_3_T	NO_3_T	197043	360681	0	0	0	638
Pig4946Fw:Pig4964Rv	99.48	760/764	93.33	42/45	Pig (42/45)	Passerine (1/1), Pigeon (1/22), Cattle (2/79)	0.6449, SD=0.8209	0.6713, SD=0.799	Pig (0.6449, SD=0.8209)	Cattle (1.3274, SD=0.4395), Passerine (0.01), Pigeon (0.0204)	Prevotella, Prevotellaceae (unknown)	Prevotella, Prevotellaceae (unknown)	4	Pig (AF065, AF066, AF067, AF068, AF086, AF096, AF114, AF119, AF120, AF121, AF122, AF279, AF280, AF281, AF282, AF283, AF284, AF288, AF289, AF290, AF296, AF297, AF304, AF305, AF373, AF374, AF375, AF376, AF383, AF384, AF388, AF390, AF451, AF452, AF455, AF456, AF492, AF493, AF494, AF495, AF496, AF557)	Passerine (AF137), Pigeon (AF500), Cattle (AF045, AF125)	Pig (AF109, AF306, AF389)	Pig manure	Pig manure (4/21)	Pig manure (0.0482 SD=0.0337)	Prevotella, Prevotellaceae (unknown)	Pig manure (PM004, PM009, PM016, PM021)	ATGTCAGCGGAATTTGTGGTGT	TTTCGAGCTTTAGCGTCAGTTG	60,36	58,71	60.36	60.36	58.71	58.71	[0-0]	[0-0]	[0-0]	[0-0]	104	104	NO_3_T	PCR_VALID	197043	360681	0	0	0	638
Pig4946Fw:Pig5088Rv	99.48	760/764	93.33	42/45	Pig (42/45)	Passerine (1/1), Pigeon (1/22), Cattle (2/79)	0.6449, SD=0.8209	0.6713, SD=0.799	Pig (0.6449, SD=0.8209)	Cattle (1.3274, SD=0.4395), Passerine (0.01), Pigeon (0.0204)	Prevotella, Prevotellaceae (unknown)	Prevotella, Prevotellaceae (unknown)	4	Pig (AF065, AF066, AF067, AF068, AF086, AF096, AF114, AF119, AF120, AF121, AF122, AF279, AF280, AF281, AF282, AF283, AF284, AF288, AF289, AF290, AF296, AF297, AF304, AF305, AF373, AF374, AF375, AF376, AF383, AF384, AF388, AF390, AF451, AF452, AF455, AF456, AF492, AF493, AF494, AF495, AF496, AF557)	Passerine (AF137), Pigeon (AF500), Cattle (AF045, AF125)	Pig (AF109, AF306, AF389)	Pig manure	Pig manure (4/21)	Pig manure (0.0482 SD=0.0337)	Prevotella, Prevotellaceae (unknown)	Pig manure (PM004, PM009, PM016, PM021)	ATGTCAGCGGAATTTGTGGTGT	CGAGCTTTAGCGTCAGTTGTAG	60,36	58,6	60.36	60.36	58.6	58.6	[0-0]	[0-0]	[0-0]	[0-0]	101	101	NO_3_T	MULTI_5_GC	197043	360681	0	0	0	638
Pig4946Fw:Pig5487Rv	99.48	760/764	93.33	42/45	Pig (42/45)	Passerine (1/1), Pigeon (1/22), Cattle (2/79)	0.6449, SD=0.8209	0.6713, SD=0.799	Pig (0.6449, SD=0.8209)	Cattle (1.3274, SD=0.4395), Passerine (0.01), Pigeon (0.0204)	Prevotella, Prevotellaceae (unknown)	Prevotella, Prevotellaceae (unknown)	4	Pig (AF065, AF066, AF067, AF068, AF086, AF096, AF114, AF119, AF120, AF121, AF122, AF279, AF280, AF281, AF282, AF283, AF284, AF288, AF289, AF290, AF296, AF297, AF304, AF305, AF373, AF374, AF375, AF376, AF383, AF384, AF388, AF390, AF451, AF452, AF455, AF456, AF492, AF493, AF494, AF495, AF496, AF557)	Passerine (AF137), Pigeon (AF500), Cattle (AF045, AF125)	Pig (AF109, AF306, AF389)	Pig manure	Pig manure (4/21)	Pig manure (0.0482 SD=0.0337)	Prevotella, Prevotellaceae (unknown)	Pig manure (PM004, PM009, PM016, PM021)	ATGTCAGCGGAATTTGTGGTGT	TCGAGCTTTAGCGTCAGTTGTA	60,36	58,97	60.36	60.36	58.97	58.97	[0-0]	[0-0]	[0-0]	[0-0]	102	102	NO_3_T	MULTI_5_GC	197043	360681	0	0	0	638
Pig4963Fw:Pig2843Rv	99.48	760/764	93.33	42/45	Pig (42/45)	Passerine (1/1), Pigeon (1/22), Cattle (2/79)	0.6449, SD=0.8209	0.6713, SD=0.799	Pig (0.6449, SD=0.8209)	Cattle (1.3274, SD=0.4395), Passerine (0.01), Pigeon (0.0204)	Prevotella, Prevotellaceae (unknown)	Prevotella, Prevotellaceae (unknown)	4	Pig (AF065, AF066, AF067, AF068, AF086, AF096, AF114, AF119, AF120, AF121, AF122, AF279, AF280, AF281, AF282, AF283, AF284, AF288, AF289, AF290, AF296, AF297, AF304, AF305, AF373, AF374, AF375, AF376, AF383, AF384, AF388, AF390, AF451, AF452, AF455, AF456, AF492, AF493, AF494, AF495, AF496, AF557)	Passerine (AF137), Pigeon (AF500), Cattle (AF045, AF125)	Pig (AF109, AF306, AF389)	Pig manure	Pig manure (4/21)	Pig manure (0.0482 SD=0.0337)	Prevotella, Prevotellaceae (unknown)	Pig manure (PM004, PM009, PM016, PM021)	CAACCGTATGATGTGCGTCGCG	TCAGCTGCCTTCGCAATCGGAG	64,2	64,77	64.2	64.2	64.77	64.77	[0-0]	[0-0]	[0-0]	[0-0]	120	120	MULTI_5_GC	MULTI_5_GC, NO_POLY_RUNS	179921	165277	306503	177649	0	641
Pig4963Fw:Pig3442Rv	99.48	760/764	93.33	42/45	Pig (42/45)	Passerine (1/1), Pigeon (1/22), Cattle (2/79)	0.6449, SD=0.8209	0.6713, SD=0.799	Pig (0.6449, SD=0.8209)	Cattle (1.3274, SD=0.4395), Passerine (0.01), Pigeon (0.0204)	Prevotella, Prevotellaceae (unknown)	Prevotella, Prevotellaceae (unknown)	4	Pig (AF065, AF066, AF067, AF068, AF086, AF096, AF114, AF119, AF120, AF121, AF122, AF279, AF280, AF281, AF282, AF283, AF284, AF288, AF289, AF290, AF296, AF297, AF304, AF305, AF373, AF374, AF375, AF376, AF383, AF384, AF388, AF390, AF451, AF452, AF455, AF456, AF492, AF493, AF494, AF495, AF496, AF557)	Passerine (AF137), Pigeon (AF500), Cattle (AF045, AF125)	Pig (AF109, AF306, AF389)	Pig manure	Pig manure (4/21)	Pig manure (0.0482 SD=0.0337)	Prevotella, Prevotellaceae (unknown)	Pig manure (PM004, PM009, PM016, PM021)	CAACCGTATGATGTGCGTCGCG	GTCAGCTGCCTTCGCAATCGGA	64,2	65	64.2	64.2	65	65	[0-0]	[0-0]	[0-0]	[0-0]	121	121	MULTI_5_GC	MULTI_5_GC, NO_POLY_RUNS	179921	165277	306503	177649	0	641
Pig4910Fw:Pig4777Rv	99.48	760/764	93.33	42/45	Pig (42/45)	Passerine (1/1), Pigeon (1/22), Cattle (2/79)	0.6449, SD=0.8209	0.6713, SD=0.799	Pig (0.6449, SD=0.8209)	Cattle (1.3274, SD=0.4395), Passerine (0.01), Pigeon (0.0204)	Prevotella, Prevotellaceae (unknown)	Prevotella, Prevotellaceae (unknown)	4	Pig (AF065, AF066, AF067, AF068, AF086, AF096, AF114, AF119, AF120, AF121, AF122, AF279, AF280, AF281, AF282, AF283, AF284, AF288, AF289, AF290, AF296, AF297, AF304, AF305, AF373, AF374, AF375, AF376, AF383, AF384, AF388, AF390, AF451, AF452, AF455, AF456, AF492, AF493, AF494, AF495, AF496, AF557)	Passerine (AF137), Pigeon (AF500), Cattle (AF045, AF125)	Pig (AF109, AF306, AF389)	Pig manure	Pig manure (4/21)	Pig manure (0.0482 SD=0.0337)	Prevotella, Prevotellaceae (unknown)	Pig manure (PM004, PM009, PM016, PM021)	AGTGTATTCGATGTCAGCGGAA	TTCGAGCTTTAGCGTCAGTTGT	59,1	59,74	59.1	59.1	59.74	59.74	[0-0]	[0-0]	[0-0]	[0-0]	113	113	PCR_VALID	NO_3_T	152024	360681	0	0	0	6423
Pig4910Fw:Pig5088Rv	99.48	760/764	93.33	42/45	Pig (42/45)	Passerine (1/1), Pigeon (1/22), Cattle (2/79)	0.6449, SD=0.8209	0.6713, SD=0.799	Pig (0.6449, SD=0.8209)	Cattle (1.3274, SD=0.4395), Passerine (0.01), Pigeon (0.0204)	Prevotella, Prevotellaceae (unknown)	Prevotella, Prevotellaceae (unknown)	4	Pig (AF065, AF066, AF067, AF068, AF086, AF096, AF114, AF119, AF120, AF121, AF122, AF279, AF280, AF281, AF282, AF283, AF284, AF288, AF289, AF290, AF296, AF297, AF304, AF305, AF373, AF374, AF375, AF376, AF383, AF384, AF388, AF390, AF451, AF452, AF455, AF456, AF492, AF493, AF494, AF495, AF496, AF557)	Passerine (AF137), Pigeon (AF500), Cattle (AF045, AF125)	Pig (AF109, AF306, AF389)	Pig manure	Pig manure (4/21)	Pig manure (0.0482 SD=0.0337)	Prevotella, Prevotellaceae (unknown)	Pig manure (PM004, PM009, PM016, PM021)	AGTGTATTCGATGTCAGCGGAA	CGAGCTTTAGCGTCAGTTGTAG	59,1	58,6	59.1	59.1	58.6	58.6	[0-0]	[0-0]	[0-0]	[0-0]	111	111	PCR_VALID	MULTI_5_GC	152024	360681	0	0	0	6423
Pig4910Fw:Pig5487Rv	99.48	760/764	93.33	42/45	Pig (42/45)	Passerine (1/1), Pigeon (1/22), Cattle (2/79)	0.6449, SD=0.8209	0.6713, SD=0.799	Pig (0.6449, SD=0.8209)	Cattle (1.3274, SD=0.4395), Passerine (0.01), Pigeon (0.0204)	Prevotella, Prevotellaceae (unknown)	Prevotella, Prevotellaceae (unknown)	4	Pig (AF065, AF066, AF067, AF068, AF086, AF096, AF114, AF119, AF120, AF121, AF122, AF279, AF280, AF281, AF282, AF283, AF284, AF288, AF289, AF290, AF296, AF297, AF304, AF305, AF373, AF374, AF375, AF376, AF383, AF384, AF388, AF390, AF451, AF452, AF455, AF456, AF492, AF493, AF494, AF495, AF496, AF557)	Passerine (AF137), Pigeon (AF500), Cattle (AF045, AF125)	Pig (AF109, AF306, AF389)	Pig manure	Pig manure (4/21)	Pig manure (0.0482 SD=0.0337)	Prevotella, Prevotellaceae (unknown)	Pig manure (PM004, PM009, PM016, PM021)	AGTGTATTCGATGTCAGCGGAA	TCGAGCTTTAGCGTCAGTTGTA	59,1	58,97	59.1	59.1	58.97	58.97	[0-0]	[0-0]	[0-0]	[0-0]	112	112	PCR_VALID	MULTI_5_GC	152024	360681	0	0	0	6423
Pig5137Fw:Pig5088Rv	99.48	760/764	93.33	42/45	Pig (42/45)	Passerine (1/1), Pigeon (1/22), Cattle (2/79)	0.6449, SD=0.8209	0.6713, SD=0.799	Pig (0.6449, SD=0.8209)	Cattle (1.3274, SD=0.4395), Passerine (0.01), Pigeon (0.0204)	Prevotella, Prevotellaceae (unknown)	Prevotella, Prevotellaceae (unknown)	4	Pig (AF065, AF066, AF067, AF068, AF086, AF096, AF114, AF119, AF120, AF121, AF122, AF279, AF280, AF281, AF282, AF283, AF284, AF288, AF289, AF290, AF296, AF297, AF304, AF305, AF373, AF374, AF375, AF376, AF383, AF384, AF388, AF390, AF451, AF452, AF455, AF456, AF492, AF493, AF494, AF495, AF496, AF557)	Passerine (AF137), Pigeon (AF500), Cattle (AF045, AF125)	Pig (AF109, AF306, AF389)	Pig manure	Pig manure (4/21)	Pig manure (0.0482 SD=0.0337)	Prevotella, Prevotellaceae (unknown)	Pig manure (PM004, PM009, PM016, PM021)	CTTGAGTGTATTCGATGTCAGC	CGAGCTTTAGCGTCAGTTGTAG	56,41	58,6	56.41	56.41	58.6	58.6	[0-0]	[0-0]	[0-0]	[0-0]	115	115	PCR_VALID	MULTI_5_GC	0	360681	0	0	0	6506
Pig5137Fw:Pig5487Rv	99.48	760/764	93.33	42/45	Pig (42/45)	Passerine (1/1), Pigeon (1/22), Cattle (2/79)	0.6449, SD=0.8209	0.6713, SD=0.799	Pig (0.6449, SD=0.8209)	Cattle (1.3274, SD=0.4395), Passerine (0.01), Pigeon (0.0204)	Prevotella, Prevotellaceae (unknown)	Prevotella, Prevotellaceae (unknown)	4	Pig (AF065, AF066, AF067, AF068, AF086, AF096, AF114, AF119, AF120, AF121, AF122, AF279, AF280, AF281, AF282, AF283, AF284, AF288, AF289, AF290, AF296, AF297, AF304, AF305, AF373, AF374, AF375, AF376, AF383, AF384, AF388, AF390, AF451, AF452, AF455, AF456, AF492, AF493, AF494, AF495, AF496, AF557)	Passerine (AF137), Pigeon (AF500), Cattle (AF045, AF125)	Pig (AF109, AF306, AF389)	Pig manure	Pig manure (4/21)	Pig manure (0.0482 SD=0.0337)	Prevotella, Prevotellaceae (unknown)	Pig manure (PM004, PM009, PM016, PM021)	CTTGAGTGTATTCGATGTCAGC	TCGAGCTTTAGCGTCAGTTGTA	56,41	58,97	56.41	56.41	58.97	58.97	[0-0]	[0-0]	[0-0]	[0-0]	116	116	PCR_VALID	MULTI_5_GC	0	360681	0	0	0	6506
Pig4988Fw:Pig1047Rv	99.48	760/764	93.33	42/45	Pig (42/45)	Passerine (1/1), Pigeon (1/22), Cattle (2/79)	0.6449, SD=0.8209	0.6713, SD=0.799	Pig (0.6449, SD=0.8209)	Cattle (1.3274, SD=0.4395), Passerine (0.01), Pigeon (0.0204)	Prevotella, Prevotellaceae (unknown)	Prevotella, Prevotellaceae (unknown)	4	Pig (AF065, AF066, AF067, AF068, AF086, AF096, AF114, AF119, AF120, AF121, AF122, AF279, AF280, AF281, AF282, AF283, AF284, AF288, AF289, AF290, AF296, AF297, AF304, AF305, AF373, AF374, AF375, AF376, AF383, AF384, AF388, AF390, AF451, AF452, AF455, AF456, AF492, AF493, AF494, AF495, AF496, AF557)	Passerine (AF137), Pigeon (AF500), Cattle (AF045, AF125)	Pig (AF109, AF306, AF389)	Pig manure	Pig manure (4/21)	Pig manure (0.0482 SD=0.0337)	Prevotella, Prevotellaceae (unknown)	Pig manure (PM004, PM009, PM016, PM021)	CAGCGGCTCAACCGTATGATGT	GCTGCCTTCGCAATCGGAGTTC	62,6	63,9	62.6	62.6	63.9	63.9	[0-0]	[0-0]	[0-0]	[0-0]	125	125	MULTI_5_GC, NO_3_T	MULTI_5_GC, NO_POLY_RUNS	400916	165277	0	0	0	651
Pig4988Fw:Pig1917Rv	99.48	760/764	93.33	42/45	Pig (42/45)	Passerine (1/1), Pigeon (1/22), Cattle (2/79)	0.6449, SD=0.8209	0.6713, SD=0.799	Pig (0.6449, SD=0.8209)	Cattle (1.3274, SD=0.4395), Passerine (0.01), Pigeon (0.0204)	Prevotella, Prevotellaceae (unknown)	Prevotella, Prevotellaceae (unknown)	4	Pig (AF065, AF066, AF067, AF068, AF086, AF096, AF114, AF119, AF120, AF121, AF122, AF279, AF280, AF281, AF282, AF283, AF284, AF288, AF289, AF290, AF296, AF297, AF304, AF305, AF373, AF374, AF375, AF376, AF383, AF384, AF388, AF390, AF451, AF452, AF455, AF456, AF492, AF493, AF494, AF495, AF496, AF557)	Passerine (AF137), Pigeon (AF500), Cattle (AF045, AF125)	Pig (AF109, AF306, AF389)	Pig manure	Pig manure (4/21)	Pig manure (0.0482 SD=0.0337)	Prevotella, Prevotellaceae (unknown)	Pig manure (PM004, PM009, PM016, PM021)	CAGCGGCTCAACCGTATGATGT	TCGCAATCGGAGTTCTTCGTGA	62,6	61,53	62.6	62.6	61.53	61.53	[0-0]	[0-0]	[0-0]	[0-0]	118	118	MULTI_5_GC, NO_3_T	MULTI_5_GC, NO_POLY_RUNS	400916	89021	0	0	0	651
Pig4988Fw:Pig2451Rv	99.48	760/764	93.33	42/45	Pig (42/45)	Passerine (1/1), Pigeon (1/22), Cattle (2/79)	0.6449, SD=0.8209	0.6713, SD=0.799	Pig (0.6449, SD=0.8209)	Cattle (1.3274, SD=0.4395), Passerine (0.01), Pigeon (0.0204)	Prevotella, Prevotellaceae (unknown)	Prevotella, Prevotellaceae (unknown)	4	Pig (AF065, AF066, AF067, AF068, AF086, AF096, AF114, AF119, AF120, AF121, AF122, AF279, AF280, AF281, AF282, AF283, AF284, AF288, AF289, AF290, AF296, AF297, AF304, AF305, AF373, AF374, AF375, AF376, AF383, AF384, AF388, AF390, AF451, AF452, AF455, AF456, AF492, AF493, AF494, AF495, AF496, AF557)	Passerine (AF137), Pigeon (AF500), Cattle (AF045, AF125)	Pig (AF109, AF306, AF389)	Pig manure	Pig manure (4/21)	Pig manure (0.0482 SD=0.0337)	Prevotella, Prevotellaceae (unknown)	Pig manure (PM004, PM009, PM016, PM021)	CAGCGGCTCAACCGTATGATGT	CAGCTGCCTTCGCAATCGGAGT	62,6	65,02	62.6	62.6	65.02	65.02	[0-0]	[0-0]	[0-0]	[0-0]	127	127	MULTI_5_GC, NO_3_T	MULTI_5_GC, NO_POLY_RUNS, NO_3_T	400916	165277	0	177649	0	651
Pig4988Fw:Pig285Rv	99.48	760/764	93.33	42/45	Pig (42/45)	Passerine (1/1), Pigeon (1/22), Cattle (2/79)	0.6449, SD=0.8209	0.6713, SD=0.799	Pig (0.6449, SD=0.8209)	Cattle (1.3274, SD=0.4395), Passerine (0.01), Pigeon (0.0204)	Prevotella, Prevotellaceae (unknown)	Prevotella, Prevotellaceae (unknown)	4	Pig (AF065, AF066, AF067, AF068, AF086, AF096, AF114, AF119, AF120, AF121, AF122, AF279, AF280, AF281, AF282, AF283, AF284, AF288, AF289, AF290, AF296, AF297, AF304, AF305, AF373, AF374, AF375, AF376, AF383, AF384, AF388, AF390, AF451, AF452, AF455, AF456, AF492, AF493, AF494, AF495, AF496, AF557)	Passerine (AF137), Pigeon (AF500), Cattle (AF045, AF125)	Pig (AF109, AF306, AF389)	Pig manure	Pig manure (4/21)	Pig manure (0.0482 SD=0.0337)	Prevotella, Prevotellaceae (unknown)	Pig manure (PM004, PM009, PM016, PM021)	CAGCGGCTCAACCGTATGATGT	CTGCCTTCGCAATCGGAGTTCT	62,6	62,49	62.6	62.6	62.49	62.49	[0-0]	[0-0]	[0-0]	[0-0]	124	124	MULTI_5_GC, NO_3_T	MULTI_5_GC, NO_POLY_RUNS, NO_3_T	400916	165277	0	0	0	651
Pig4988Fw:Pig42Rv	99.48	760/764	93.33	42/45	Pig (42/45)	Passerine (1/1), Pigeon (1/22), Cattle (2/79)	0.6449, SD=0.8209	0.6713, SD=0.799	Pig (0.6449, SD=0.8209)	Cattle (1.3274, SD=0.4395), Passerine (0.01), Pigeon (0.0204)	Prevotella, Prevotellaceae (unknown)	Prevotella, Prevotellaceae (unknown)	4	Pig (AF065, AF066, AF067, AF068, AF086, AF096, AF114, AF119, AF120, AF121, AF122, AF279, AF280, AF281, AF282, AF283, AF284, AF288, AF289, AF290, AF296, AF297, AF304, AF305, AF373, AF374, AF375, AF376, AF383, AF384, AF388, AF390, AF451, AF452, AF455, AF456, AF492, AF493, AF494, AF495, AF496, AF557)	Passerine (AF137), Pigeon (AF500), Cattle (AF045, AF125)	Pig (AF109, AF306, AF389)	Pig manure	Pig manure (4/21)	Pig manure (0.0482 SD=0.0337)	Prevotella, Prevotellaceae (unknown)	Pig manure (PM004, PM009, PM016, PM021)	CAGCGGCTCAACCGTATGATGT	AGCTGCCTTCGCAATCGGAGTT	62,6	64,46	62.6	62.6	64.46	64.46	[0-0]	[0-0]	[0-0]	[0-0]	126	126	MULTI_5_GC, NO_3_T	MULTI_5_GC, NO_POLY_RUNS, NO_3_T	400916	165277	0	0	0	651
Pig4988Fw:Pig504Rv	99.48	760/764	93.33	42/45	Pig (42/45)	Passerine (1/1), Pigeon (1/22), Cattle (2/79)	0.6449, SD=0.8209	0.6713, SD=0.799	Pig (0.6449, SD=0.8209)	Cattle (1.3274, SD=0.4395), Passerine (0.01), Pigeon (0.0204)	Prevotella, Prevotellaceae (unknown)	Prevotella, Prevotellaceae (unknown)	4	Pig (AF065, AF066, AF067, AF068, AF086, AF096, AF114, AF119, AF120, AF121, AF122, AF279, AF280, AF281, AF282, AF283, AF284, AF288, AF289, AF290, AF296, AF297, AF304, AF305, AF373, AF374, AF375, AF376, AF383, AF384, AF388, AF390, AF451, AF452, AF455, AF456, AF492, AF493, AF494, AF495, AF496, AF557)	Passerine (AF137), Pigeon (AF500), Cattle (AF045, AF125)	Pig (AF109, AF306, AF389)	Pig manure	Pig manure (4/21)	Pig manure (0.0482 SD=0.0337)	Prevotella, Prevotellaceae (unknown)	Pig manure (PM004, PM009, PM016, PM021)	CAGCGGCTCAACCGTATGATGT	CGCAATCGGAGTTCTTCGTGAT	62,6	60,59	62.6	62.6	60.59	60.59	[0-0]	[0-0]	[0-0]	[0-0]	117	117	MULTI_5_GC, NO_3_T	NO_POLY_RUNS, NO_3_T	400916	251804	0	0	0	651
Pig4988Fw:Pig58Rv	99.48	760/764	93.33	42/45	Pig (42/45)	Passerine (1/1), Pigeon (1/22), Cattle (2/79)	0.6449, SD=0.8209	0.6713, SD=0.799	Pig (0.6449, SD=0.8209)	Cattle (1.3274, SD=0.4395), Passerine (0.01), Pigeon (0.0204)	Prevotella, Prevotellaceae (unknown)	Prevotella, Prevotellaceae (unknown)	4	Pig (AF065, AF066, AF067, AF068, AF086, AF096, AF114, AF119, AF120, AF121, AF122, AF279, AF280, AF281, AF282, AF283, AF284, AF288, AF289, AF290, AF296, AF297, AF304, AF305, AF373, AF374, AF375, AF376, AF383, AF384, AF388, AF390, AF451, AF452, AF455, AF456, AF492, AF493, AF494, AF495, AF496, AF557)	Passerine (AF137), Pigeon (AF500), Cattle (AF045, AF125)	Pig (AF109, AF306, AF389)	Pig manure	Pig manure (4/21)	Pig manure (0.0482 SD=0.0337)	Prevotella, Prevotellaceae (unknown)	Pig manure (PM004, PM009, PM016, PM021)	CAGCGGCTCAACCGTATGATGT	TGCCTTCGCAATCGGAGTTCTT	62,6	62,14	62.6	62.6	62.14	62.14	[0-0]	[0-0]	[0-0]	[0-0]	123	123	MULTI_5_GC, NO_3_T	MULTI_5_GC, NO_POLY_RUNS, NO_3_T	400916	165277	0	0	0	651
Pig4988Fw:Pig81Rv	99.48	760/764	93.33	42/45	Pig (42/45)	Passerine (1/1), Pigeon (1/22), Cattle (2/79)	0.6449, SD=0.8209	0.6713, SD=0.799	Pig (0.6449, SD=0.8209)	Cattle (1.3274, SD=0.4395), Passerine (0.01), Pigeon (0.0204)	Prevotella, Prevotellaceae (unknown)	Prevotella, Prevotellaceae (unknown)	4	Pig (AF065, AF066, AF067, AF068, AF086, AF096, AF114, AF119, AF120, AF121, AF122, AF279, AF280, AF281, AF282, AF283, AF284, AF288, AF289, AF290, AF296, AF297, AF304, AF305, AF373, AF374, AF375, AF376, AF383, AF384, AF388, AF390, AF451, AF452, AF455, AF456, AF492, AF493, AF494, AF495, AF496, AF557)	Passerine (AF137), Pigeon (AF500), Cattle (AF045, AF125)	Pig (AF109, AF306, AF389)	Pig manure	Pig manure (4/21)	Pig manure (0.0482 SD=0.0337)	Prevotella, Prevotellaceae (unknown)	Pig manure (PM004, PM009, PM016, PM021)	CAGCGGCTCAACCGTATGATGT	CGATACCCGCACTTTCGAGCTT	62,6	62,56	62.6	62.6	62.56	62.56	[0-0]	[0-0]	[0-0]	[0-0]	170	170	MULTI_5_GC, NO_3_T	NO_POLY_RUNS, NO_3_T	400916	205197	0	0	0	651
Pig4988Fw:Pig2843Rv	99.48	760/764	93.33	42/45	Pig (42/45)	Passerine (1/1), Pigeon (1/22), Cattle (2/79)	0.6449, SD=0.8209	0.6713, SD=0.799	Pig (0.6449, SD=0.8209)	Cattle (1.3274, SD=0.4395), Passerine (0.01), Pigeon (0.0204)	Prevotella, Prevotellaceae (unknown)	Prevotella, Prevotellaceae (unknown)	4	Pig (AF065, AF066, AF067, AF068, AF086, AF096, AF114, AF119, AF120, AF121, AF122, AF279, AF280, AF281, AF282, AF283, AF284, AF288, AF289, AF290, AF296, AF297, AF304, AF305, AF373, AF374, AF375, AF376, AF383, AF384, AF388, AF390, AF451, AF452, AF455, AF456, AF492, AF493, AF494, AF495, AF496, AF557)	Passerine (AF137), Pigeon (AF500), Cattle (AF045, AF125)	Pig (AF109, AF306, AF389)	Pig manure	Pig manure (4/21)	Pig manure (0.0482 SD=0.0337)	Prevotella, Prevotellaceae (unknown)	Pig manure (PM004, PM009, PM016, PM021)	CAGCGGCTCAACCGTATGATGT	TCAGCTGCCTTCGCAATCGGAG	62,6	64,77	62.6	62.6	64.77	64.77	[0-0]	[0-0]	[0-0]	[0-0]	128	128	MULTI_5_GC, NO_3_T	MULTI_5_GC, NO_POLY_RUNS	400916	165277	0	177649	0	652
Pig4988Fw:Pig3442Rv	99.48	760/764	93.33	42/45	Pig (42/45)	Passerine (1/1), Pigeon (1/22), Cattle (2/79)	0.6449, SD=0.8209	0.6713, SD=0.799	Pig (0.6449, SD=0.8209)	Cattle (1.3274, SD=0.4395), Passerine (0.01), Pigeon (0.0204)	Prevotella, Prevotellaceae (unknown)	Prevotella, Prevotellaceae (unknown)	4	Pig (AF065, AF066, AF067, AF068, AF086, AF096, AF114, AF119, AF120, AF121, AF122, AF279, AF280, AF281, AF282, AF283, AF284, AF288, AF289, AF290, AF296, AF297, AF304, AF305, AF373, AF374, AF375, AF376, AF383, AF384, AF388, AF390, AF451, AF452, AF455, AF456, AF492, AF493, AF494, AF495, AF496, AF557)	Passerine (AF137), Pigeon (AF500), Cattle (AF045, AF125)	Pig (AF109, AF306, AF389)	Pig manure	Pig manure (4/21)	Pig manure (0.0482 SD=0.0337)	Prevotella, Prevotellaceae (unknown)	Pig manure (PM004, PM009, PM016, PM021)	CAGCGGCTCAACCGTATGATGT	GTCAGCTGCCTTCGCAATCGGA	62,6	65	62.6	62.6	65	65	[0-0]	[0-0]	[0-0]	[0-0]	129	129	MULTI_5_GC, NO_3_T	MULTI_5_GC, NO_POLY_RUNS	400916	165277	0	177649	0	652
Pig4988Fw:Pig4777Rv	99.48	760/764	93.33	42/45	Pig (42/45)	Passerine (1/1), Pigeon (1/22), Cattle (2/79)	0.6449, SD=0.8209	0.6713, SD=0.799	Pig (0.6449, SD=0.8209)	Cattle (1.3274, SD=0.4395), Passerine (0.01), Pigeon (0.0204)	Prevotella, Prevotellaceae (unknown)	Prevotella, Prevotellaceae (unknown)	4	Pig (AF065, AF066, AF067, AF068, AF086, AF096, AF114, AF119, AF120, AF121, AF122, AF279, AF280, AF281, AF282, AF283, AF284, AF288, AF289, AF290, AF296, AF297, AF304, AF305, AF373, AF374, AF375, AF376, AF383, AF384, AF388, AF390, AF451, AF452, AF455, AF456, AF492, AF493, AF494, AF495, AF496, AF557)	Passerine (AF137), Pigeon (AF500), Cattle (AF045, AF125)	Pig (AF109, AF306, AF389)	Pig manure	Pig manure (4/21)	Pig manure (0.0482 SD=0.0337)	Prevotella, Prevotellaceae (unknown)	Pig manure (PM004, PM009, PM016, PM021)	CAGCGGCTCAACCGTATGATGT	TTCGAGCTTTAGCGTCAGTTGT	62,6	59,74	62.6	62.6	59.74	59.74	[0-0]	[0-0]	[0-0]	[0-0]	157	157	MULTI_5_GC, NO_3_T	NO_3_T	400916	360681	0	0	0	652
Pig4988Fw:Pig4946Rv	99.48	760/764	93.33	42/45	Pig (42/45)	Passerine (1/1), Pigeon (1/22), Cattle (2/79)	0.6449, SD=0.8209	0.6713, SD=0.799	Pig (0.6449, SD=0.8209)	Cattle (1.3274, SD=0.4395), Passerine (0.01), Pigeon (0.0204)	Prevotella, Prevotellaceae (unknown)	Prevotella, Prevotellaceae (unknown)	4	Pig (AF065, AF066, AF067, AF068, AF086, AF096, AF114, AF119, AF120, AF121, AF122, AF279, AF280, AF281, AF282, AF283, AF284, AF288, AF289, AF290, AF296, AF297, AF304, AF305, AF373, AF374, AF375, AF376, AF383, AF384, AF388, AF390, AF451, AF452, AF455, AF456, AF492, AF493, AF494, AF495, AF496, AF557)	Passerine (AF137), Pigeon (AF500), Cattle (AF045, AF125)	Pig (AF109, AF306, AF389)	Pig manure	Pig manure (4/21)	Pig manure (0.0482 SD=0.0337)	Prevotella, Prevotellaceae (unknown)	Pig manure (PM004, PM009, PM016, PM021)	CAGCGGCTCAACCGTATGATGT	ACACCACAAATTCCGCTGACAT	62,6	60,36	62.6	62.6	60.36	60.36	[0-0]	[0-0]	[0-0]	[0-0]	76	76	MULTI_5_GC, NO_3_T	MULTI_5_GC, NO_3_T	400916	0	0	0	0	652
Pig4988Fw:Pig5012Rv	99.48	760/764	93.33	42/45	Pig (42/45)	Passerine (1/1), Pigeon (1/22), Cattle (2/79)	0.6449, SD=0.8209	0.6713, SD=0.799	Pig (0.6449, SD=0.8209)	Cattle (1.3274, SD=0.4395), Passerine (0.01), Pigeon (0.0204)	Prevotella, Prevotellaceae (unknown)	Prevotella, Prevotellaceae (unknown)	4	Pig (AF065, AF066, AF067, AF068, AF086, AF096, AF114, AF119, AF120, AF121, AF122, AF279, AF280, AF281, AF282, AF283, AF284, AF288, AF289, AF290, AF296, AF297, AF304, AF305, AF373, AF374, AF375, AF376, AF383, AF384, AF388, AF390, AF451, AF452, AF455, AF456, AF492, AF493, AF494, AF495, AF496, AF557)	Passerine (AF137), Pigeon (AF500), Cattle (AF045, AF125)	Pig (AF109, AF306, AF389)	Pig manure	Pig manure (4/21)	Pig manure (0.0482 SD=0.0337)	Prevotella, Prevotellaceae (unknown)	Pig manure (PM004, PM009, PM016, PM021)	CAGCGGCTCAACCGTATGATGT	TGTCAGCTGCCTTCGCAATCGG	62,6	65,26	62.6	62.6	65.26	65.26	[0-0]	[0-0]	[0-0]	[0-0]	130	130	MULTI_5_GC, NO_3_T	NO_POLY_RUNS	400916	165277	0	177649	0	652
Pig4988Fw:Pig5035Rv	99.48	760/764	93.33	42/45	Pig (42/45)	Passerine (1/1), Pigeon (1/22), Cattle (2/79)	0.6449, SD=0.8209	0.6713, SD=0.799	Pig (0.6449, SD=0.8209)	Cattle (1.3274, SD=0.4395), Passerine (0.01), Pigeon (0.0204)	Prevotella, Prevotellaceae (unknown)	Prevotella, Prevotellaceae (unknown)	4	Pig (AF065, AF066, AF067, AF068, AF086, AF096, AF114, AF119, AF120, AF121, AF122, AF279, AF280, AF281, AF282, AF283, AF284, AF288, AF289, AF290, AF296, AF297, AF304, AF305, AF373, AF374, AF375, AF376, AF383, AF384, AF388, AF390, AF451, AF452, AF455, AF456, AF492, AF493, AF494, AF495, AF496, AF557)	Passerine (AF137), Pigeon (AF500), Cattle (AF045, AF125)	Pig (AF109, AF306, AF389)	Pig manure	Pig manure (4/21)	Pig manure (0.0482 SD=0.0337)	Prevotella, Prevotellaceae (unknown)	Pig manure (PM004, PM009, PM016, PM021)	CAGCGGCTCAACCGTATGATGT	TTGTCAGCTGCCTTCGCAATCG	62,6	63,54	62.6	62.6	63.54	63.54	[0-0]	[0-0]	[0-0]	[0-0]	131	131	MULTI_5_GC, NO_3_T	NO_POLY_RUNS	400916	165277	0	177649	0	652
Pig4988Fw:Pig5225Rv	99.48	760/764	93.33	42/45	Pig (42/45)	Passerine (1/1), Pigeon (1/22), Cattle (2/79)	0.6449, SD=0.8209	0.6713, SD=0.799	Pig (0.6449, SD=0.8209)	Cattle (1.3274, SD=0.4395), Passerine (0.01), Pigeon (0.0204)	Prevotella, Prevotellaceae (unknown)	Prevotella, Prevotellaceae (unknown)	4	Pig (AF065, AF066, AF067, AF068, AF086, AF096, AF114, AF119, AF120, AF121, AF122, AF279, AF280, AF281, AF282, AF283, AF284, AF288, AF289, AF290, AF296, AF297, AF304, AF305, AF373, AF374, AF375, AF376, AF383, AF384, AF388, AF390, AF451, AF452, AF455, AF456, AF492, AF493, AF494, AF495, AF496, AF557)	Passerine (AF137), Pigeon (AF500), Cattle (AF045, AF125)	Pig (AF109, AF306, AF389)	Pig manure	Pig manure (4/21)	Pig manure (0.0482 SD=0.0337)	Prevotella, Prevotellaceae (unknown)	Pig manure (PM004, PM009, PM016, PM021)	CAGCGGCTCAACCGTATGATGT	CACCACAAATTCCGCTGACATC	62,6	59,67	62.6	62.6	59.67	59.67	[0-0]	[0-0]	[0-0]	[0-0]	75	75	MULTI_5_GC, NO_3_T	MULTI_5_GC	400916	0	0	0	0	652
Pig4988Fw:Pig5228Rv	99.48	760/764	93.33	42/45	Pig (42/45)	Passerine (1/1), Pigeon (1/22), Cattle (2/79)	0.6449, SD=0.8209	0.6713, SD=0.799	Pig (0.6449, SD=0.8209)	Cattle (1.3274, SD=0.4395), Passerine (0.01), Pigeon (0.0204)	Prevotella, Prevotellaceae (unknown)	Prevotella, Prevotellaceae (unknown)	4	Pig (AF065, AF066, AF067, AF068, AF086, AF096, AF114, AF119, AF120, AF121, AF122, AF279, AF280, AF281, AF282, AF283, AF284, AF288, AF289, AF290, AF296, AF297, AF304, AF305, AF373, AF374, AF375, AF376, AF383, AF384, AF388, AF390, AF451, AF452, AF455, AF456, AF492, AF493, AF494, AF495, AF496, AF557)	Passerine (AF137), Pigeon (AF500), Cattle (AF045, AF125)	Pig (AF109, AF306, AF389)	Pig manure	Pig manure (4/21)	Pig manure (0.0482 SD=0.0337)	Prevotella, Prevotellaceae (unknown)	Pig manure (PM004, PM009, PM016, PM021)	CAGCGGCTCAACCGTATGATGT	CTTGTCAGCTGCCTTCGCAATC	62,6	61,91	62.6	62.6	61.91	61.91	[0-0]	[0-0]	[0-0]	[0-0]	132	132	MULTI_5_GC, NO_3_T	NO_POLY_RUNS	400916	165277	0	177649	0	652
Pig4988Fw:Pig5525Rv	99.48	760/764	93.33	42/45	Pig (42/45)	Passerine (1/1), Pigeon (1/22), Cattle (2/79)	0.6449, SD=0.8209	0.6713, SD=0.799	Pig (0.6449, SD=0.8209)	Cattle (1.3274, SD=0.4395), Passerine (0.01), Pigeon (0.0204)	Prevotella, Prevotellaceae (unknown)	Prevotella, Prevotellaceae (unknown)	4	Pig (AF065, AF066, AF067, AF068, AF086, AF096, AF114, AF119, AF120, AF121, AF122, AF279, AF280, AF281, AF282, AF283, AF284, AF288, AF289, AF290, AF296, AF297, AF304, AF305, AF373, AF374, AF375, AF376, AF383, AF384, AF388, AF390, AF451, AF452, AF455, AF456, AF492, AF493, AF494, AF495, AF496, AF557)	Passerine (AF137), Pigeon (AF500), Cattle (AF045, AF125)	Pig (AF109, AF306, AF389)	Pig manure	Pig manure (4/21)	Pig manure (0.0482 SD=0.0337)	Prevotella, Prevotellaceae (unknown)	Pig manure (PM004, PM009, PM016, PM021)	CAGCGGCTCAACCGTATGATGT	GCTACACCACAAATTCCGCTGA	62,6	60,72	62.6	62.6	60.72	60.72	[0-0]	[0-0]	[0-0]	[0-0]	79	79	MULTI_5_GC, NO_3_T	MULTI_5_GC	400916	0	0	0	0	652
Pig4988Fw:Pig5639Rv	99.48	760/764	93.33	42/45	Pig (42/45)	Passerine (1/1), Pigeon (1/22), Cattle (2/79)	0.6449, SD=0.8209	0.6713, SD=0.799	Pig (0.6449, SD=0.8209)	Cattle (1.3274, SD=0.4395), Passerine (0.01), Pigeon (0.0204)	Prevotella, Prevotellaceae (unknown)	Prevotella, Prevotellaceae (unknown)	4	Pig (AF065, AF066, AF067, AF068, AF086, AF096, AF114, AF119, AF120, AF121, AF122, AF279, AF280, AF281, AF282, AF283, AF284, AF288, AF289, AF290, AF296, AF297, AF304, AF305, AF373, AF374, AF375, AF376, AF383, AF384, AF388, AF390, AF451, AF452, AF455, AF456, AF492, AF493, AF494, AF495, AF496, AF557)	Passerine (AF137), Pigeon (AF500), Cattle (AF045, AF125)	Pig (AF109, AF306, AF389)	Pig manure	Pig manure (4/21)	Pig manure (0.0482 SD=0.0337)	Prevotella, Prevotellaceae (unknown)	Pig manure (PM004, PM009, PM016, PM021)	CAGCGGCTCAACCGTATGATGT	TACACCACAAATTCCGCTGACA	62,6	59,73	62.6	62.6	59.73	59.73	[0-0]	[0-0]	[0-0]	[0-0]	77	77	MULTI_5_GC, NO_3_T	PCR_VALID	400916	0	0	0	0	652
Pig5208Fw:Pig4777Rv	99.48	760/764	93.33	42/45	Pig (42/45)	Passerine (1/1), Pigeon (1/22), Cattle (2/79)	0.6449, SD=0.8209	0.6713, SD=0.799	Pig (0.6449, SD=0.8209)	Cattle (1.3274, SD=0.4395), Passerine (0.01), Pigeon (0.0204)	Prevotella, Prevotellaceae (unknown)	Prevotella, Prevotellaceae (unknown)	4	Pig (AF065, AF066, AF067, AF068, AF086, AF096, AF114, AF119, AF120, AF121, AF122, AF279, AF280, AF281, AF282, AF283, AF284, AF288, AF289, AF290, AF296, AF297, AF304, AF305, AF373, AF374, AF375, AF376, AF383, AF384, AF388, AF390, AF451, AF452, AF455, AF456, AF492, AF493, AF494, AF495, AF496, AF557)	Passerine (AF137), Pigeon (AF500), Cattle (AF045, AF125)	Pig (AF109, AF306, AF389)	Pig manure	Pig manure (4/21)	Pig manure (0.0482 SD=0.0337)	Prevotella, Prevotellaceae (unknown)	Pig manure (PM004, PM009, PM016, PM021)	GAGTGTATTCGATGTCAGCGGA	TTCGAGCTTTAGCGTCAGTTGT	59,48	59,74	59.48	59.48	59.74	59.74	[0-0]	[0-0]	[0-0]	[0-0]	114	114	PCR_VALID	NO_3_T	152024	360681	0	0	0	6531
Pig5208Fw:Pig5088Rv	99.48	760/764	93.33	42/45	Pig (42/45)	Passerine (1/1), Pigeon (1/22), Cattle (2/79)	0.6449, SD=0.8209	0.6713, SD=0.799	Pig (0.6449, SD=0.8209)	Cattle (1.3274, SD=0.4395), Passerine (0.01), Pigeon (0.0204)	Prevotella, Prevotellaceae (unknown)	Prevotella, Prevotellaceae (unknown)	4	Pig (AF065, AF066, AF067, AF068, AF086, AF096, AF114, AF119, AF120, AF121, AF122, AF279, AF280, AF281, AF282, AF283, AF284, AF288, AF289, AF290, AF296, AF297, AF304, AF305, AF373, AF374, AF375, AF376, AF383, AF384, AF388, AF390, AF451, AF452, AF455, AF456, AF492, AF493, AF494, AF495, AF496, AF557)	Passerine (AF137), Pigeon (AF500), Cattle (AF045, AF125)	Pig (AF109, AF306, AF389)	Pig manure	Pig manure (4/21)	Pig manure (0.0482 SD=0.0337)	Prevotella, Prevotellaceae (unknown)	Pig manure (PM004, PM009, PM016, PM021)	GAGTGTATTCGATGTCAGCGGA	CGAGCTTTAGCGTCAGTTGTAG	59,48	58,6	59.48	59.48	58.6	58.6	[0-0]	[0-0]	[0-0]	[0-0]	112	112	PCR_VALID	MULTI_5_GC	152024	360681	0	0	0	6531
Pig5208Fw:Pig5487Rv	99.48	760/764	93.33	42/45	Pig (42/45)	Passerine (1/1), Pigeon (1/22), Cattle (2/79)	0.6449, SD=0.8209	0.6713, SD=0.799	Pig (0.6449, SD=0.8209)	Cattle (1.3274, SD=0.4395), Passerine (0.01), Pigeon (0.0204)	Prevotella, Prevotellaceae (unknown)	Prevotella, Prevotellaceae (unknown)	4	Pig (AF065, AF066, AF067, AF068, AF086, AF096, AF114, AF119, AF120, AF121, AF122, AF279, AF280, AF281, AF282, AF283, AF284, AF288, AF289, AF290, AF296, AF297, AF304, AF305, AF373, AF374, AF375, AF376, AF383, AF384, AF388, AF390, AF451, AF452, AF455, AF456, AF492, AF493, AF494, AF495, AF496, AF557)	Passerine (AF137), Pigeon (AF500), Cattle (AF045, AF125)	Pig (AF109, AF306, AF389)	Pig manure	Pig manure (4/21)	Pig manure (0.0482 SD=0.0337)	Prevotella, Prevotellaceae (unknown)	Pig manure (PM004, PM009, PM016, PM021)	GAGTGTATTCGATGTCAGCGGA	TCGAGCTTTAGCGTCAGTTGTA	59,48	58,97	59.48	59.48	58.97	58.97	[0-0]	[0-0]	[0-0]	[0-0]	113	113	PCR_VALID	MULTI_5_GC	152024	360681	0	0	0	6531
Pig5017Fw:Pig2843Rv	99.48	760/764	93.33	42/45	Pig (42/45)	Passerine (1/1), Pigeon (1/22), Cattle (2/79)	0.6449, SD=0.8209	0.6713, SD=0.799	Pig (0.6449, SD=0.8209)	Cattle (1.3274, SD=0.4395), Passerine (0.01), Pigeon (0.0204)	Prevotella, Prevotellaceae (unknown)	Prevotella, Prevotellaceae (unknown)	4	Pig (AF065, AF066, AF067, AF068, AF086, AF096, AF114, AF119, AF120, AF121, AF122, AF279, AF280, AF281, AF282, AF283, AF284, AF288, AF289, AF290, AF296, AF297, AF304, AF305, AF373, AF374, AF375, AF376, AF383, AF384, AF388, AF390, AF451, AF452, AF455, AF456, AF492, AF493, AF494, AF495, AF496, AF557)	Passerine (AF137), Pigeon (AF500), Cattle (AF045, AF125)	Pig (AF109, AF306, AF389)	Pig manure	Pig manure (4/21)	Pig manure (0.0482 SD=0.0337)	Prevotella, Prevotellaceae (unknown)	Pig manure (PM004, PM009, PM016, PM021)	CCGTATGATGTGCGTCGCGAAC	TCAGCTGCCTTCGCAATCGGAG	63,95	64,77	63.95	63.95	64.77	64.77	[0-0]	[0-0]	[0-0]	[0-0]	117	117	MULTI_5_GC	MULTI_5_GC, NO_POLY_RUNS	179921	165277	10,33	177649	0	659
Pig5017Fw:Pig3442Rv	99.48	760/764	93.33	42/45	Pig (42/45)	Passerine (1/1), Pigeon (1/22), Cattle (2/79)	0.6449, SD=0.8209	0.6713, SD=0.799	Pig (0.6449, SD=0.8209)	Cattle (1.3274, SD=0.4395), Passerine (0.01), Pigeon (0.0204)	Prevotella, Prevotellaceae (unknown)	Prevotella, Prevotellaceae (unknown)	4	Pig (AF065, AF066, AF067, AF068, AF086, AF096, AF114, AF119, AF120, AF121, AF122, AF279, AF280, AF281, AF282, AF283, AF284, AF288, AF289, AF290, AF296, AF297, AF304, AF305, AF373, AF374, AF375, AF376, AF383, AF384, AF388, AF390, AF451, AF452, AF455, AF456, AF492, AF493, AF494, AF495, AF496, AF557)	Passerine (AF137), Pigeon (AF500), Cattle (AF045, AF125)	Pig (AF109, AF306, AF389)	Pig manure	Pig manure (4/21)	Pig manure (0.0482 SD=0.0337)	Prevotella, Prevotellaceae (unknown)	Pig manure (PM004, PM009, PM016, PM021)	CCGTATGATGTGCGTCGCGAAC	GTCAGCTGCCTTCGCAATCGGA	63,95	65	63.95	63.95	65	65	[0-0]	[0-0]	[0-0]	[0-0]	118	118	MULTI_5_GC	MULTI_5_GC, NO_POLY_RUNS	179921	165277	10,33	177649	0	659
Pig5588Fw:Pig4777Rv	99.48	760/764	93.33	42/45	Pig (42/45)	Passerine (1/1), Pigeon (1/22), Cattle (2/79)	0.6449, SD=0.8209	0.6713, SD=0.799	Pig (0.6449, SD=0.8209)	Cattle (1.3274, SD=0.4395), Passerine (0.01), Pigeon (0.0204)	Prevotella, Prevotellaceae (unknown)	Prevotella, Prevotellaceae (unknown)	4	Pig (AF065, AF066, AF067, AF068, AF086, AF096, AF114, AF119, AF120, AF121, AF122, AF279, AF280, AF281, AF282, AF283, AF284, AF288, AF289, AF290, AF296, AF297, AF304, AF305, AF373, AF374, AF375, AF376, AF383, AF384, AF388, AF390, AF451, AF452, AF455, AF456, AF492, AF493, AF494, AF495, AF496, AF557)	Passerine (AF137), Pigeon (AF500), Cattle (AF045, AF125)	Pig (AF109, AF306, AF389)	Pig manure	Pig manure (4/21)	Pig manure (0.0482 SD=0.0337)	Prevotella, Prevotellaceae (unknown)	Pig manure (PM004, PM009, PM016, PM021)	TGAGTGTATTCGATGTCAGCGG	TTCGAGCTTTAGCGTCAGTTGT	59,75	59,74	59.75	59.75	59.74	59.74	[0-0]	[0-0]	[0-0]	[0-0]	115	115	PCR_VALID	NO_3_T	0	360681	0	0	0	6670
Pig5588Fw:Pig5088Rv	99.48	760/764	93.33	42/45	Pig (42/45)	Passerine (1/1), Pigeon (1/22), Cattle (2/79)	0.6449, SD=0.8209	0.6713, SD=0.799	Pig (0.6449, SD=0.8209)	Cattle (1.3274, SD=0.4395), Passerine (0.01), Pigeon (0.0204)	Prevotella, Prevotellaceae (unknown)	Prevotella, Prevotellaceae (unknown)	4	Pig (AF065, AF066, AF067, AF068, AF086, AF096, AF114, AF119, AF120, AF121, AF122, AF279, AF280, AF281, AF282, AF283, AF284, AF288, AF289, AF290, AF296, AF297, AF304, AF305, AF373, AF374, AF375, AF376, AF383, AF384, AF388, AF390, AF451, AF452, AF455, AF456, AF492, AF493, AF494, AF495, AF496, AF557)	Passerine (AF137), Pigeon (AF500), Cattle (AF045, AF125)	Pig (AF109, AF306, AF389)	Pig manure	Pig manure (4/21)	Pig manure (0.0482 SD=0.0337)	Prevotella, Prevotellaceae (unknown)	Pig manure (PM004, PM009, PM016, PM021)	TGAGTGTATTCGATGTCAGCGG	CGAGCTTTAGCGTCAGTTGTAG	59,75	58,6	59.75	59.75	58.6	58.6	[0-0]	[0-0]	[0-0]	[0-0]	113	113	PCR_VALID	MULTI_5_GC	0	360681	0	0	0	6670
Pig5588Fw:Pig5487Rv	99.48	760/764	93.33	42/45	Pig (42/45)	Passerine (1/1), Pigeon (1/22), Cattle (2/79)	0.6449, SD=0.8209	0.6713, SD=0.799	Pig (0.6449, SD=0.8209)	Cattle (1.3274, SD=0.4395), Passerine (0.01), Pigeon (0.0204)	Prevotella, Prevotellaceae (unknown)	Prevotella, Prevotellaceae (unknown)	4	Pig (AF065, AF066, AF067, AF068, AF086, AF096, AF114, AF119, AF120, AF121, AF122, AF279, AF280, AF281, AF282, AF283, AF284, AF288, AF289, AF290, AF296, AF297, AF304, AF305, AF373, AF374, AF375, AF376, AF383, AF384, AF388, AF390, AF451, AF452, AF455, AF456, AF492, AF493, AF494, AF495, AF496, AF557)	Passerine (AF137), Pigeon (AF500), Cattle (AF045, AF125)	Pig (AF109, AF306, AF389)	Pig manure	Pig manure (4/21)	Pig manure (0.0482 SD=0.0337)	Prevotella, Prevotellaceae (unknown)	Pig manure (PM004, PM009, PM016, PM021)	TGAGTGTATTCGATGTCAGCGG	TCGAGCTTTAGCGTCAGTTGTA	59,75	58,97	59.75	59.75	58.97	58.97	[0-0]	[0-0]	[0-0]	[0-0]	114	114	PCR_VALID	MULTI_5_GC	0	360681	0	0	0	6670
Pig5651Fw:Pig5017Rv	99.48	760/764	93.33	42/45	Pig (42/45)	Passerine (1/1), Pigeon (1/22), Cattle (2/79)	0.6449, SD=0.8209	0.6713, SD=0.799	Pig (0.6449, SD=0.8209)	Cattle (1.3274, SD=0.4395), Passerine (0.01), Pigeon (0.0204)	Prevotella, Prevotellaceae (unknown)	Prevotella, Prevotellaceae (unknown)	4	Pig (AF065, AF066, AF067, AF068, AF086, AF096, AF114, AF119, AF120, AF121, AF122, AF279, AF280, AF281, AF282, AF283, AF284, AF288, AF289, AF290, AF296, AF297, AF304, AF305, AF373, AF374, AF375, AF376, AF383, AF384, AF388, AF390, AF451, AF452, AF455, AF456, AF492, AF493, AF494, AF495, AF496, AF557)	Passerine (AF137), Pigeon (AF500), Cattle (AF045, AF125)	Pig (AF109, AF306, AF389)	Pig manure	Pig manure (4/21)	Pig manure (0.0482 SD=0.0337)	Prevotella, Prevotellaceae (unknown)	Pig manure (PM004, PM009, PM016, PM021)	TTAAAGGGAGCGCAGGCGGTCT	GTTCGCGACGCACATCATACGG	65,96	63,95	65.92	65.92	63.95	63.95	[0-0]	[0-0]	[0-0]	[0-0]	75	75	NO_POLY_RUNS, NO_3_T	MULTI_5_GC	56,89	571912	158635	10,33	0	6693
Pig5651Fw:Pig5076Rv	99.48	760/764	93.33	42/45	Pig (42/45)	Passerine (1/1), Pigeon (1/22), Cattle (2/79)	0.6449, SD=0.8209	0.6713, SD=0.799	Pig (0.6449, SD=0.8209)	Cattle (1.3274, SD=0.4395), Passerine (0.01), Pigeon (0.0204)	Prevotella, Prevotellaceae (unknown)	Prevotella, Prevotellaceae (unknown)	4	Pig (AF065, AF066, AF067, AF068, AF086, AF096, AF114, AF119, AF120, AF121, AF122, AF279, AF280, AF281, AF282, AF283, AF284, AF288, AF289, AF290, AF296, AF297, AF304, AF305, AF373, AF374, AF375, AF376, AF383, AF384, AF388, AF390, AF451, AF452, AF455, AF456, AF492, AF493, AF494, AF495, AF496, AF557)	Passerine (AF137), Pigeon (AF500), Cattle (AF045, AF125)	Pig (AF109, AF306, AF389)	Pig manure	Pig manure (4/21)	Pig manure (0.0482 SD=0.0337)	Prevotella, Prevotellaceae (unknown)	Pig manure (PM004, PM009, PM016, PM021)	TTAAAGGGAGCGCAGGCGGTCT	AGTTCGCGACGCACATCATACG	65,96	63,1	65.92	65.92	63.1	63.1	[0-0]	[0-0]	[0-0]	[0-0]	76	76	NO_POLY_RUNS, NO_3_T	PCR_VALID	56,89	251317	158635	10,33	0	6693
Pig5651Fw:Pig5444Rv	99.48	760/764	93.33	42/45	Pig (42/45)	Passerine (1/1), Pigeon (1/22), Cattle (2/79)	0.6449, SD=0.8209	0.6713, SD=0.799	Pig (0.6449, SD=0.8209)	Cattle (1.3274, SD=0.4395), Passerine (0.01), Pigeon (0.0204)	Prevotella, Prevotellaceae (unknown)	Prevotella, Prevotellaceae (unknown)	4	Pig (AF065, AF066, AF067, AF068, AF086, AF096, AF114, AF119, AF120, AF121, AF122, AF279, AF280, AF281, AF282, AF283, AF284, AF288, AF289, AF290, AF296, AF297, AF304, AF305, AF373, AF374, AF375, AF376, AF383, AF384, AF388, AF390, AF451, AF452, AF455, AF456, AF492, AF493, AF494, AF495, AF496, AF557)	Passerine (AF137), Pigeon (AF500), Cattle (AF045, AF125)	Pig (AF109, AF306, AF389)	Pig manure	Pig manure (4/21)	Pig manure (0.0482 SD=0.0337)	Prevotella, Prevotellaceae (unknown)	Pig manure (PM004, PM009, PM016, PM021)	TTAAAGGGAGCGCAGGCGGTCT	AGTCTCACAGTTCGCGACGCAC	65,96	64,71	65.92	65.92	64.71	64.71	[0-0]	[0-0]	[0-0]	[0-0]	84	84	NO_POLY_RUNS, NO_3_T	PCR_VALID	56,89	480447	158635	10,33	0	6693
Pig5651Fw:Pig5604Rv	99.48	760/764	93.33	42/45	Pig (42/45)	Passerine (1/1), Pigeon (1/22), Cattle (2/79)	0.6449, SD=0.8209	0.6713, SD=0.799	Pig (0.6449, SD=0.8209)	Cattle (1.3274, SD=0.4395), Passerine (0.01), Pigeon (0.0204)	Prevotella, Prevotellaceae (unknown)	Prevotella, Prevotellaceae (unknown)	4	Pig (AF065, AF066, AF067, AF068, AF086, AF096, AF114, AF119, AF120, AF121, AF122, AF279, AF280, AF281, AF282, AF283, AF284, AF288, AF289, AF290, AF296, AF297, AF304, AF305, AF373, AF374, AF375, AF376, AF383, AF384, AF388, AF390, AF451, AF452, AF455, AF456, AF492, AF493, AF494, AF495, AF496, AF557)	Passerine (AF137), Pigeon (AF500), Cattle (AF045, AF125)	Pig (AF109, AF306, AF389)	Pig manure	Pig manure (4/21)	Pig manure (0.0482 SD=0.0337)	Prevotella, Prevotellaceae (unknown)	Pig manure (PM004, PM009, PM016, PM021)	TTAAAGGGAGCGCAGGCGGTCT	AAGTCTCACAGTTCGCGACGCA	65,96	64,15	65.92	65.92	64.15	64.15	[0-0]	[0-0]	[0-0]	[0-0]	85	85	NO_POLY_RUNS, NO_3_T	PCR_VALID	56,89	480447	158635	10,33	0	6693
Pig5666Fw:Pig4777Rv	99.48	760/764	93.33	42/45	Pig (42/45)	Passerine (1/1), Pigeon (1/22), Cattle (2/79)	0.6449, SD=0.8209	0.6713, SD=0.799	Pig (0.6449, SD=0.8209)	Cattle (1.3274, SD=0.4395), Passerine (0.01), Pigeon (0.0204)	Prevotella, Prevotellaceae (unknown)	Prevotella, Prevotellaceae (unknown)	4	Pig (AF065, AF066, AF067, AF068, AF086, AF096, AF114, AF119, AF120, AF121, AF122, AF279, AF280, AF281, AF282, AF283, AF284, AF288, AF289, AF290, AF296, AF297, AF304, AF305, AF373, AF374, AF375, AF376, AF383, AF384, AF388, AF390, AF451, AF452, AF455, AF456, AF492, AF493, AF494, AF495, AF496, AF557)	Passerine (AF137), Pigeon (AF500), Cattle (AF045, AF125)	Pig (AF109, AF306, AF389)	Pig manure	Pig manure (4/21)	Pig manure (0.0482 SD=0.0337)	Prevotella, Prevotellaceae (unknown)	Pig manure (PM004, PM009, PM016, PM021)	TTGAGTGTATTCGATGTCAGCG	TTCGAGCTTTAGCGTCAGTTGT	58,04	59,74	58.04	58.04	59.74	59.74	[0-0]	[0-0]	[0-0]	[0-0]	116	116	PCR_VALID	NO_3_T	0	360681	0	0	0	6699
Pig5666Fw:Pig5088Rv	99.48	760/764	93.33	42/45	Pig (42/45)	Passerine (1/1), Pigeon (1/22), Cattle (2/79)	0.6449, SD=0.8209	0.6713, SD=0.799	Pig (0.6449, SD=0.8209)	Cattle (1.3274, SD=0.4395), Passerine (0.01), Pigeon (0.0204)	Prevotella, Prevotellaceae (unknown)	Prevotella, Prevotellaceae (unknown)	4	Pig (AF065, AF066, AF067, AF068, AF086, AF096, AF114, AF119, AF120, AF121, AF122, AF279, AF280, AF281, AF282, AF283, AF284, AF288, AF289, AF290, AF296, AF297, AF304, AF305, AF373, AF374, AF375, AF376, AF383, AF384, AF388, AF390, AF451, AF452, AF455, AF456, AF492, AF493, AF494, AF495, AF496, AF557)	Passerine (AF137), Pigeon (AF500), Cattle (AF045, AF125)	Pig (AF109, AF306, AF389)	Pig manure	Pig manure (4/21)	Pig manure (0.0482 SD=0.0337)	Prevotella, Prevotellaceae (unknown)	Pig manure (PM004, PM009, PM016, PM021)	TTGAGTGTATTCGATGTCAGCG	CGAGCTTTAGCGTCAGTTGTAG	58,04	58,6	58.04	58.04	58.6	58.6	[0-0]	[0-0]	[0-0]	[0-0]	114	114	PCR_VALID	MULTI_5_GC	0	360681	0	0	0	6699
Pig5666Fw:Pig5487Rv	99.48	760/764	93.33	42/45	Pig (42/45)	Passerine (1/1), Pigeon (1/22), Cattle (2/79)	0.6449, SD=0.8209	0.6713, SD=0.799	Pig (0.6449, SD=0.8209)	Cattle (1.3274, SD=0.4395), Passerine (0.01), Pigeon (0.0204)	Prevotella, Prevotellaceae (unknown)	Prevotella, Prevotellaceae (unknown)	4	Pig (AF065, AF066, AF067, AF068, AF086, AF096, AF114, AF119, AF120, AF121, AF122, AF279, AF280, AF281, AF282, AF283, AF284, AF288, AF289, AF290, AF296, AF297, AF304, AF305, AF373, AF374, AF375, AF376, AF383, AF384, AF388, AF390, AF451, AF452, AF455, AF456, AF492, AF493, AF494, AF495, AF496, AF557)	Passerine (AF137), Pigeon (AF500), Cattle (AF045, AF125)	Pig (AF109, AF306, AF389)	Pig manure	Pig manure (4/21)	Pig manure (0.0482 SD=0.0337)	Prevotella, Prevotellaceae (unknown)	Pig manure (PM004, PM009, PM016, PM021)	TTGAGTGTATTCGATGTCAGCG	TCGAGCTTTAGCGTCAGTTGTA	58,04	58,97	58.04	58.04	58.97	58.97	[0-0]	[0-0]	[0-0]	[0-0]	115	115	PCR_VALID	MULTI_5_GC	0	360681	0	0	0	6699
Pig5677Fw:Pig4784Rv	99.48	760/764	93.33	42/45	Pig (42/45)	Passerine (1/1), Pigeon (1/22), Cattle (2/79)	0.6449, SD=0.8209	0.6713, SD=0.799	Pig (0.6449, SD=0.8209)	Cattle (1.3274, SD=0.4395), Passerine (0.01), Pigeon (0.0204)	Prevotella, Prevotellaceae (unknown)	Prevotella, Prevotellaceae (unknown)	4	Pig (AF065, AF066, AF067, AF068, AF086, AF096, AF114, AF119, AF120, AF121, AF122, AF279, AF280, AF281, AF282, AF283, AF284, AF288, AF289, AF290, AF296, AF297, AF304, AF305, AF373, AF374, AF375, AF376, AF383, AF384, AF388, AF390, AF451, AF452, AF455, AF456, AF492, AF493, AF494, AF495, AF496, AF557)	Passerine (AF137), Pigeon (AF500), Cattle (AF045, AF125)	Pig (AF109, AF306, AF389)	Pig manure	Pig manure (4/21)	Pig manure (0.0482 SD=0.0337)	Prevotella, Prevotellaceae (unknown)	Pig manure (PM004, PM009, PM016, PM021)	TTTAAAGGGAGCGCAGGCGGTC	TTCGCGACGCACATCATACGGT	65,02	64,47	65.02	65.02	64.47	64.47	[0-0]	[0-0]	[0-0]	[0-0]	75	75	NO_POLY_RUNS	MULTI_5_GC, NO_3_T	565891	571912	158635	10,33	444931	6703
Pig5677Fw:Pig5017Rv	99.48	760/764	93.33	42/45	Pig (42/45)	Passerine (1/1), Pigeon (1/22), Cattle (2/79)	0.6449, SD=0.8209	0.6713, SD=0.799	Pig (0.6449, SD=0.8209)	Cattle (1.3274, SD=0.4395), Passerine (0.01), Pigeon (0.0204)	Prevotella, Prevotellaceae (unknown)	Prevotella, Prevotellaceae (unknown)	4	Pig (AF065, AF066, AF067, AF068, AF086, AF096, AF114, AF119, AF120, AF121, AF122, AF279, AF280, AF281, AF282, AF283, AF284, AF288, AF289, AF290, AF296, AF297, AF304, AF305, AF373, AF374, AF375, AF376, AF383, AF384, AF388, AF390, AF451, AF452, AF455, AF456, AF492, AF493, AF494, AF495, AF496, AF557)	Passerine (AF137), Pigeon (AF500), Cattle (AF045, AF125)	Pig (AF109, AF306, AF389)	Pig manure	Pig manure (4/21)	Pig manure (0.0482 SD=0.0337)	Prevotella, Prevotellaceae (unknown)	Pig manure (PM004, PM009, PM016, PM021)	TTTAAAGGGAGCGCAGGCGGTC	GTTCGCGACGCACATCATACGG	65,02	63,95	65.02	65.02	63.95	63.95	[0-0]	[0-0]	[0-0]	[0-0]	76	76	NO_POLY_RUNS	MULTI_5_GC	565891	571912	158635	10,33	444931	6703
Pig5677Fw:Pig5519Rv	99.48	760/764	93.33	42/45	Pig (42/45)	Passerine (1/1), Pigeon (1/22), Cattle (2/79)	0.6449, SD=0.8209	0.6713, SD=0.799	Pig (0.6449, SD=0.8209)	Cattle (1.3274, SD=0.4395), Passerine (0.01), Pigeon (0.0204)	Prevotella, Prevotellaceae (unknown)	Prevotella, Prevotellaceae (unknown)	4	Pig (AF065, AF066, AF067, AF068, AF086, AF096, AF114, AF119, AF120, AF121, AF122, AF279, AF280, AF281, AF282, AF283, AF284, AF288, AF289, AF290, AF296, AF297, AF304, AF305, AF373, AF374, AF375, AF376, AF383, AF384, AF388, AF390, AF451, AF452, AF455, AF456, AF492, AF493, AF494, AF495, AF496, AF557)	Passerine (AF137), Pigeon (AF500), Cattle (AF045, AF125)	Pig (AF109, AF306, AF389)	Pig manure	Pig manure (4/21)	Pig manure (0.0482 SD=0.0337)	Prevotella, Prevotellaceae (unknown)	Pig manure (PM004, PM009, PM016, PM021)	TTTAAAGGGAGCGCAGGCGGTC	ACAGTTCGCGACGCACATCATA	65,02	62,2	65.02	65.02	62.2	62.2	[0-0]	[0-0]	[0-0]	[0-0]	79	79	NO_POLY_RUNS	PCR_VALID	565891	251317	158635	10,33	444931	6703
Pig5034Fw:Pig4777Rv	99.48	760/764	93.33	42/45	Pig (42/45)	Passerine (1/1), Pigeon (1/22), Cattle (2/79)	0.6449, SD=0.8209	0.6713, SD=0.799	Pig (0.6449, SD=0.8209)	Cattle (1.3274, SD=0.4395), Passerine (0.01), Pigeon (0.0204)	Prevotella, Prevotellaceae (unknown)	Prevotella, Prevotellaceae (unknown)	4	Pig (AF065, AF066, AF067, AF068, AF086, AF096, AF114, AF119, AF120, AF121, AF122, AF279, AF280, AF281, AF282, AF283, AF284, AF288, AF289, AF290, AF296, AF297, AF304, AF305, AF373, AF374, AF375, AF376, AF383, AF384, AF388, AF390, AF451, AF452, AF455, AF456, AF492, AF493, AF494, AF495, AF496, AF557)	Passerine (AF137), Pigeon (AF500), Cattle (AF045, AF125)	Pig (AF109, AF306, AF389)	Pig manure	Pig manure (4/21)	Pig manure (0.0482 SD=0.0337)	Prevotella, Prevotellaceae (unknown)	Pig manure (PM004, PM009, PM016, PM021)	CGATGTCAGCGGAATTTGTGGT	TTCGAGCTTTAGCGTCAGTTGT	61,06	59,74	61.06	61.06	59.74	59.74	[0-0]	[0-0]	[0-0]	[0-0]	105	105	NO_3_T	NO_3_T	310193	360681	0	0	0	674
Pig5034Fw:Pig4964Rv	99.48	760/764	93.33	42/45	Pig (42/45)	Passerine (1/1), Pigeon (1/22), Cattle (2/79)	0.6449, SD=0.8209	0.6713, SD=0.799	Pig (0.6449, SD=0.8209)	Cattle (1.3274, SD=0.4395), Passerine (0.01), Pigeon (0.0204)	Prevotella, Prevotellaceae (unknown)	Prevotella, Prevotellaceae (unknown)	4	Pig (AF065, AF066, AF067, AF068, AF086, AF096, AF114, AF119, AF120, AF121, AF122, AF279, AF280, AF281, AF282, AF283, AF284, AF288, AF289, AF290, AF296, AF297, AF304, AF305, AF373, AF374, AF375, AF376, AF383, AF384, AF388, AF390, AF451, AF452, AF455, AF456, AF492, AF493, AF494, AF495, AF496, AF557)	Passerine (AF137), Pigeon (AF500), Cattle (AF045, AF125)	Pig (AF109, AF306, AF389)	Pig manure	Pig manure (4/21)	Pig manure (0.0482 SD=0.0337)	Prevotella, Prevotellaceae (unknown)	Pig manure (PM004, PM009, PM016, PM021)	CGATGTCAGCGGAATTTGTGGT	TTTCGAGCTTTAGCGTCAGTTG	61,06	58,71	61.06	61.06	58.71	58.71	[0-0]	[0-0]	[0-0]	[0-0]	106	106	NO_3_T	PCR_VALID	310193	360681	0	0	0	674
Pig5034Fw:Pig5088Rv	99.48	760/764	93.33	42/45	Pig (42/45)	Passerine (1/1), Pigeon (1/22), Cattle (2/79)	0.6449, SD=0.8209	0.6713, SD=0.799	Pig (0.6449, SD=0.8209)	Cattle (1.3274, SD=0.4395), Passerine (0.01), Pigeon (0.0204)	Prevotella, Prevotellaceae (unknown)	Prevotella, Prevotellaceae (unknown)	4	Pig (AF065, AF066, AF067, AF068, AF086, AF096, AF114, AF119, AF120, AF121, AF122, AF279, AF280, AF281, AF282, AF283, AF284, AF288, AF289, AF290, AF296, AF297, AF304, AF305, AF373, AF374, AF375, AF376, AF383, AF384, AF388, AF390, AF451, AF452, AF455, AF456, AF492, AF493, AF494, AF495, AF496, AF557)	Passerine (AF137), Pigeon (AF500), Cattle (AF045, AF125)	Pig (AF109, AF306, AF389)	Pig manure	Pig manure (4/21)	Pig manure (0.0482 SD=0.0337)	Prevotella, Prevotellaceae (unknown)	Pig manure (PM004, PM009, PM016, PM021)	CGATGTCAGCGGAATTTGTGGT	CGAGCTTTAGCGTCAGTTGTAG	61,06	58,6	61.06	61.06	58.6	58.6	[0-0]	[0-0]	[0-0]	[0-0]	103	103	NO_3_T	MULTI_5_GC	310193	360681	0	0	0	674
Pig5034Fw:Pig5487Rv	99.48	760/764	93.33	42/45	Pig (42/45)	Passerine (1/1), Pigeon (1/22), Cattle (2/79)	0.6449, SD=0.8209	0.6713, SD=0.799	Pig (0.6449, SD=0.8209)	Cattle (1.3274, SD=0.4395), Passerine (0.01), Pigeon (0.0204)	Prevotella, Prevotellaceae (unknown)	Prevotella, Prevotellaceae (unknown)	4	Pig (AF065, AF066, AF067, AF068, AF086, AF096, AF114, AF119, AF120, AF121, AF122, AF279, AF280, AF281, AF282, AF283, AF284, AF288, AF289, AF290, AF296, AF297, AF304, AF305, AF373, AF374, AF375, AF376, AF383, AF384, AF388, AF390, AF451, AF452, AF455, AF456, AF492, AF493, AF494, AF495, AF496, AF557)	Passerine (AF137), Pigeon (AF500), Cattle (AF045, AF125)	Pig (AF109, AF306, AF389)	Pig manure	Pig manure (4/21)	Pig manure (0.0482 SD=0.0337)	Prevotella, Prevotellaceae (unknown)	Pig manure (PM004, PM009, PM016, PM021)	CGATGTCAGCGGAATTTGTGGT	TCGAGCTTTAGCGTCAGTTGTA	61,06	58,97	61.06	61.06	58.97	58.97	[0-0]	[0-0]	[0-0]	[0-0]	104	104	NO_3_T	MULTI_5_GC	310193	360681	0	0	0	674
Pig5052Fw:Pig2843Rv	99.48	760/764	93.33	42/45	Pig (42/45)	Passerine (1/1), Pigeon (1/22), Cattle (2/79)	0.6449, SD=0.8209	0.6713, SD=0.799	Pig (0.6449, SD=0.8209)	Cattle (1.3274, SD=0.4395), Passerine (0.01), Pigeon (0.0204)	Prevotella, Prevotellaceae (unknown)	Prevotella, Prevotellaceae (unknown)	4	Pig (AF065, AF066, AF067, AF068, AF086, AF096, AF114, AF119, AF120, AF121, AF122, AF279, AF280, AF281, AF282, AF283, AF284, AF288, AF289, AF290, AF296, AF297, AF304, AF305, AF373, AF374, AF375, AF376, AF383, AF384, AF388, AF390, AF451, AF452, AF455, AF456, AF492, AF493, AF494, AF495, AF496, AF557)	Passerine (AF137), Pigeon (AF500), Cattle (AF045, AF125)	Pig (AF109, AF306, AF389)	Pig manure	Pig manure (4/21)	Pig manure (0.0482 SD=0.0337)	Prevotella, Prevotellaceae (unknown)	Pig manure (PM004, PM009, PM016, PM021)	CGGCTCAACCGTATGATGTGCG	TCAGCTGCCTTCGCAATCGGAG	63,73	64,77	63.73	63.73	64.77	64.77	[0-0]	[0-0]	[0-0]	[0-0]	125	125	MULTI_5_GC	MULTI_5_GC, NO_POLY_RUNS	33573	165277	0	177649	0	684
Pig5052Fw:Pig3442Rv	99.48	760/764	93.33	42/45	Pig (42/45)	Passerine (1/1), Pigeon (1/22), Cattle (2/79)	0.6449, SD=0.8209	0.6713, SD=0.799	Pig (0.6449, SD=0.8209)	Cattle (1.3274, SD=0.4395), Passerine (0.01), Pigeon (0.0204)	Prevotella, Prevotellaceae (unknown)	Prevotella, Prevotellaceae (unknown)	4	Pig (AF065, AF066, AF067, AF068, AF086, AF096, AF114, AF119, AF120, AF121, AF122, AF279, AF280, AF281, AF282, AF283, AF284, AF288, AF289, AF290, AF296, AF297, AF304, AF305, AF373, AF374, AF375, AF376, AF383, AF384, AF388, AF390, AF451, AF452, AF455, AF456, AF492, AF493, AF494, AF495, AF496, AF557)	Passerine (AF137), Pigeon (AF500), Cattle (AF045, AF125)	Pig (AF109, AF306, AF389)	Pig manure	Pig manure (4/21)	Pig manure (0.0482 SD=0.0337)	Prevotella, Prevotellaceae (unknown)	Pig manure (PM004, PM009, PM016, PM021)	CGGCTCAACCGTATGATGTGCG	GTCAGCTGCCTTCGCAATCGGA	63,73	65	63.73	63.73	65	65	[0-0]	[0-0]	[0-0]	[0-0]	126	126	MULTI_5_GC	MULTI_5_GC, NO_POLY_RUNS	33573	165277	0	177649	0	684
Pig5076Fw:Pig2843Rv	99.48	760/764	93.33	42/45	Pig (42/45)	Passerine (1/1), Pigeon (1/22), Cattle (2/79)	0.6449, SD=0.8209	0.6713, SD=0.799	Pig (0.6449, SD=0.8209)	Cattle (1.3274, SD=0.4395), Passerine (0.01), Pigeon (0.0204)	Prevotella, Prevotellaceae (unknown)	Prevotella, Prevotellaceae (unknown)	4	Pig (AF065, AF066, AF067, AF068, AF086, AF096, AF114, AF119, AF120, AF121, AF122, AF279, AF280, AF281, AF282, AF283, AF284, AF288, AF289, AF290, AF296, AF297, AF304, AF305, AF373, AF374, AF375, AF376, AF383, AF384, AF388, AF390, AF451, AF452, AF455, AF456, AF492, AF493, AF494, AF495, AF496, AF557)	Passerine (AF137), Pigeon (AF500), Cattle (AF045, AF125)	Pig (AF109, AF306, AF389)	Pig manure	Pig manure (4/21)	Pig manure (0.0482 SD=0.0337)	Prevotella, Prevotellaceae (unknown)	Pig manure (PM004, PM009, PM016, PM021)	CGTATGATGTGCGTCGCGAACT	TCAGCTGCCTTCGCAATCGGAG	63,1	64,77	63.1	63.1	64.77	64.77	[0-0]	[0-0]	[0-0]	[0-0]	116	116	NO_3_T	MULTI_5_GC, NO_POLY_RUNS	929587	165277	10,33	177649	0	691
Pig5076Fw:Pig3442Rv	99.48	760/764	93.33	42/45	Pig (42/45)	Passerine (1/1), Pigeon (1/22), Cattle (2/79)	0.6449, SD=0.8209	0.6713, SD=0.799	Pig (0.6449, SD=0.8209)	Cattle (1.3274, SD=0.4395), Passerine (0.01), Pigeon (0.0204)	Prevotella, Prevotellaceae (unknown)	Prevotella, Prevotellaceae (unknown)	4	Pig (AF065, AF066, AF067, AF068, AF086, AF096, AF114, AF119, AF120, AF121, AF122, AF279, AF280, AF281, AF282, AF283, AF284, AF288, AF289, AF290, AF296, AF297, AF304, AF305, AF373, AF374, AF375, AF376, AF383, AF384, AF388, AF390, AF451, AF452, AF455, AF456, AF492, AF493, AF494, AF495, AF496, AF557)	Passerine (AF137), Pigeon (AF500), Cattle (AF045, AF125)	Pig (AF109, AF306, AF389)	Pig manure	Pig manure (4/21)	Pig manure (0.0482 SD=0.0337)	Prevotella, Prevotellaceae (unknown)	Pig manure (PM004, PM009, PM016, PM021)	CGTATGATGTGCGTCGCGAACT	GTCAGCTGCCTTCGCAATCGGA	63,1	65	63.1	63.1	65	65	[0-0]	[0-0]	[0-0]	[0-0]	117	117	NO_3_T	MULTI_5_GC, NO_POLY_RUNS	929587	165277	10,33	177649	0	691
Pig5078Fw:Pig4777Rv	99.48	760/764	93.33	42/45	Pig (42/45)	Passerine (1/1), Pigeon (1/22), Cattle (2/79)	0.6449, SD=0.8209	0.6713, SD=0.799	Pig (0.6449, SD=0.8209)	Cattle (1.3274, SD=0.4395), Passerine (0.01), Pigeon (0.0204)	Prevotella, Prevotellaceae (unknown)	Prevotella, Prevotellaceae (unknown)	4	Pig (AF065, AF066, AF067, AF068, AF086, AF096, AF114, AF119, AF120, AF121, AF122, AF279, AF280, AF281, AF282, AF283, AF284, AF288, AF289, AF290, AF296, AF297, AF304, AF305, AF373, AF374, AF375, AF376, AF383, AF384, AF388, AF390, AF451, AF452, AF455, AF456, AF492, AF493, AF494, AF495, AF496, AF557)	Passerine (AF137), Pigeon (AF500), Cattle (AF045, AF125)	Pig (AF109, AF306, AF389)	Pig manure	Pig manure (4/21)	Pig manure (0.0482 SD=0.0337)	Prevotella, Prevotellaceae (unknown)	Pig manure (PM004, PM009, PM016, PM021)	CGTCGCGAACTGTGAGACTTGA	TTCGAGCTTTAGCGTCAGTTGT	62,23	59,74	62.23	62.23	59.74	59.74	[0-0]	[0-0]	[0-0]	[0-0]	134	134	MULTI_5_GC	NO_3_T	14457	360681	10,33	0	0	699
Pig6646Fw:Pig4988Rv	99.48	760/764	93.33	42/45	Pig (42/45)	Passerine (1/1), Pigeon (1/22), Cattle (2/79)	0.6449, SD=0.8209	0.6713, SD=0.799	Pig (0.6449, SD=0.8209)	Cattle (1.3274, SD=0.4395), Passerine (0.01), Pigeon (0.0204)	Prevotella, Prevotellaceae (unknown)	Prevotella, Prevotellaceae (unknown)	4	Pig (AF065, AF066, AF067, AF068, AF086, AF096, AF114, AF119, AF120, AF121, AF122, AF279, AF280, AF281, AF282, AF283, AF284, AF288, AF289, AF290, AF296, AF297, AF304, AF305, AF373, AF374, AF375, AF376, AF383, AF384, AF388, AF390, AF451, AF452, AF455, AF456, AF492, AF493, AF494, AF495, AF496, AF557)	Passerine (AF137), Pigeon (AF500), Cattle (AF045, AF125)	Pig (AF109, AF306, AF389)	Pig manure	Pig manure (4/21)	Pig manure (0.0482 SD=0.0337)	Prevotella, Prevotellaceae (unknown)	Pig manure (PM004, PM009, PM016, PM021)	AATACGGAAGGTCCAGGCGTTA	ACATCATACGGTTGAGCCGCTG	60,84	62,6	53.99, 60.84	53.99, 60.84	62.6	62.6	[0-1]	[0-1]	[0-0]	[0-0]	102	102	NO_POLY_RUNS	PCR_VALID	352079	531985	0	0	0	6998
Pig6646Fw:Pig5088Rv	99.48	760/764	93.33	42/45	Pig (42/45)	Passerine (1/1), Pigeon (1/22), Cattle (2/79)	0.6449, SD=0.8209	0.6713, SD=0.799	Pig (0.6449, SD=0.8209)	Cattle (1.3274, SD=0.4395), Passerine (0.01), Pigeon (0.0204)	Prevotella, Prevotellaceae (unknown)	Prevotella, Prevotellaceae (unknown)	4	Pig (AF065, AF066, AF067, AF068, AF086, AF096, AF114, AF119, AF120, AF121, AF122, AF279, AF280, AF281, AF282, AF283, AF284, AF288, AF289, AF290, AF296, AF297, AF304, AF305, AF373, AF374, AF375, AF376, AF383, AF384, AF388, AF390, AF451, AF452, AF455, AF456, AF492, AF493, AF494, AF495, AF496, AF557)	Passerine (AF137), Pigeon (AF500), Cattle (AF045, AF125)	Pig (AF109, AF306, AF389)	Pig manure	Pig manure (4/21)	Pig manure (0.0482 SD=0.0337)	Prevotella, Prevotellaceae (unknown)	Pig manure (PM004, PM009, PM016, PM021)	AATACGGAAGGTCCAGGCGTTA	CGAGCTTTAGCGTCAGTTGTAG	60,84	58,6	53.99, 60.84	53.99, 60.84	58.6	58.6	[0-1]	[0-1]	[0-0]	[0-0]	235	235	NO_POLY_RUNS	MULTI_5_GC	352079	360681	0	0	0	6998
Pig6681Fw:Pig4988Rv	99.48	760/764	93.33	42/45	Pig (42/45)	Passerine (1/1), Pigeon (1/22), Cattle (2/79)	0.6449, SD=0.8209	0.6713, SD=0.799	Pig (0.6449, SD=0.8209)	Cattle (1.3274, SD=0.4395), Passerine (0.01), Pigeon (0.0204)	Prevotella, Prevotellaceae (unknown)	Prevotella, Prevotellaceae (unknown)	4	Pig (AF065, AF066, AF067, AF068, AF086, AF096, AF114, AF119, AF120, AF121, AF122, AF279, AF280, AF281, AF282, AF283, AF284, AF288, AF289, AF290, AF296, AF297, AF304, AF305, AF373, AF374, AF375, AF376, AF383, AF384, AF388, AF390, AF451, AF452, AF455, AF456, AF492, AF493, AF494, AF495, AF496, AF557)	Passerine (AF137), Pigeon (AF500), Cattle (AF045, AF125)	Pig (AF109, AF306, AF389)	Pig manure	Pig manure (4/21)	Pig manure (0.0482 SD=0.0337)	Prevotella, Prevotellaceae (unknown)	Pig manure (PM004, PM009, PM016, PM021)	ACGGAAGGTCCAGGCGTTATCC	ACATCATACGGTTGAGCCGCTG	63,72	62,6	57.24, 63.72	57.24, 63.72	62.6	62.6	[0-1]	[0-1]	[0-0]	[0-0]	99	99	NO_POLY_RUNS	PCR_VALID	265366	531985	0	0	0	7011
Pig6777Fw:Pig4988Rv	99.48	760/764	93.33	42/45	Pig (42/45)	Passerine (1/1), Pigeon (1/22), Cattle (2/79)	0.6449, SD=0.8209	0.6713, SD=0.799	Pig (0.6449, SD=0.8209)	Cattle (1.3274, SD=0.4395), Passerine (0.01), Pigeon (0.0204)	Prevotella, Prevotellaceae (unknown)	Prevotella, Prevotellaceae (unknown)	4	Pig (AF065, AF066, AF067, AF068, AF086, AF096, AF114, AF119, AF120, AF121, AF122, AF279, AF280, AF281, AF282, AF283, AF284, AF288, AF289, AF290, AF296, AF297, AF304, AF305, AF373, AF374, AF375, AF376, AF383, AF384, AF388, AF390, AF451, AF452, AF455, AF456, AF492, AF493, AF494, AF495, AF496, AF557)	Passerine (AF137), Pigeon (AF500), Cattle (AF045, AF125)	Pig (AF109, AF306, AF389)	Pig manure	Pig manure (4/21)	Pig manure (0.0482 SD=0.0337)	Prevotella, Prevotellaceae (unknown)	Pig manure (PM004, PM009, PM016, PM021)	ATACGGAAGGTCCAGGCGTTAT	ACATCATACGGTTGAGCCGCTG	60,69	62,6	53.79, 60.69	53.79, 60.69	62.6	62.6	[0-1]	[0-1]	[0-0]	[0-0]	101	101	NO_POLY_RUNS, NO_3_T	PCR_VALID	352079	531985	0	0	0	7045
Pig6777Fw:Pig5088Rv	99.48	760/764	93.33	42/45	Pig (42/45)	Passerine (1/1), Pigeon (1/22), Cattle (2/79)	0.6449, SD=0.8209	0.6713, SD=0.799	Pig (0.6449, SD=0.8209)	Cattle (1.3274, SD=0.4395), Passerine (0.01), Pigeon (0.0204)	Prevotella, Prevotellaceae (unknown)	Prevotella, Prevotellaceae (unknown)	4	Pig (AF065, AF066, AF067, AF068, AF086, AF096, AF114, AF119, AF120, AF121, AF122, AF279, AF280, AF281, AF282, AF283, AF284, AF288, AF289, AF290, AF296, AF297, AF304, AF305, AF373, AF374, AF375, AF376, AF383, AF384, AF388, AF390, AF451, AF452, AF455, AF456, AF492, AF493, AF494, AF495, AF496, AF557)	Passerine (AF137), Pigeon (AF500), Cattle (AF045, AF125)	Pig (AF109, AF306, AF389)	Pig manure	Pig manure (4/21)	Pig manure (0.0482 SD=0.0337)	Prevotella, Prevotellaceae (unknown)	Pig manure (PM004, PM009, PM016, PM021)	ATACGGAAGGTCCAGGCGTTAT	CGAGCTTTAGCGTCAGTTGTAG	60,69	58,6	53.79, 60.69	53.79, 60.69	58.6	58.6	[0-1]	[0-1]	[0-0]	[0-0]	234	234	NO_POLY_RUNS, NO_3_T	MULTI_5_GC	352079	360681	0	0	0	7045
Pig6911Fw:Pig4988Rv	99.48	760/764	93.33	42/45	Pig (42/45)	Passerine (1/1), Pigeon (1/22), Cattle (2/79)	0.6449, SD=0.8209	0.6713, SD=0.799	Pig (0.6449, SD=0.8209)	Cattle (1.3274, SD=0.4395), Passerine (0.01), Pigeon (0.0204)	Prevotella, Prevotellaceae (unknown)	Prevotella, Prevotellaceae (unknown)	4	Pig (AF065, AF066, AF067, AF068, AF086, AF096, AF114, AF119, AF120, AF121, AF122, AF279, AF280, AF281, AF282, AF283, AF284, AF288, AF289, AF290, AF296, AF297, AF304, AF305, AF373, AF374, AF375, AF376, AF383, AF384, AF388, AF390, AF451, AF452, AF455, AF456, AF492, AF493, AF494, AF495, AF496, AF557)	Passerine (AF137), Pigeon (AF500), Cattle (AF045, AF125)	Pig (AF109, AF306, AF389)	Pig manure	Pig manure (4/21)	Pig manure (0.0482 SD=0.0337)	Prevotella, Prevotellaceae (unknown)	Pig manure (PM004, PM009, PM016, PM021)	CGGTAATACGGAAGGTCCAGGC	ACATCATACGGTTGAGCCGCTG	62,12	62,6	55.57, 62.12	55.57, 62.12	62.6	62.6	[0-1]	[0-1]	[0-0]	[0-0]	106	106	NO_POLY_RUNS	PCR_VALID	408031	531985	0	0	0	7093
Pig7004Fw:Pig4988Rv	99.48	760/764	93.33	42/45	Pig (42/45)	Passerine (1/1), Pigeon (1/22), Cattle (2/79)	0.6449, SD=0.8209	0.6713, SD=0.799	Pig (0.6449, SD=0.8209)	Cattle (1.3274, SD=0.4395), Passerine (0.01), Pigeon (0.0204)	Prevotella, Prevotellaceae (unknown)	Prevotella, Prevotellaceae (unknown)	4	Pig (AF065, AF066, AF067, AF068, AF086, AF096, AF114, AF119, AF120, AF121, AF122, AF279, AF280, AF281, AF282, AF283, AF284, AF288, AF289, AF290, AF296, AF297, AF304, AF305, AF373, AF374, AF375, AF376, AF383, AF384, AF388, AF390, AF451, AF452, AF455, AF456, AF492, AF493, AF494, AF495, AF496, AF557)	Passerine (AF137), Pigeon (AF500), Cattle (AF045, AF125)	Pig (AF109, AF306, AF389)	Pig manure	Pig manure (4/21)	Pig manure (0.0482 SD=0.0337)	Prevotella, Prevotellaceae (unknown)	Pig manure (PM004, PM009, PM016, PM021)	GAAGGTCCAGGCGTTATCCGGA	ACATCATACGGTTGAGCCGCTG	63,46	62,6	56.95, 63.46	56.95, 63.46	62.6	62.6	[0-1]	[0-1]	[0-0]	[0-0]	96	96	NO_POLY_RUNS	PCR_VALID	539597	531985	281583	0	0	7128
Pig5091Fw:Pig4777Rv	99.48	760/764	93.33	42/45	Pig (42/45)	Passerine (1/1), Pigeon (1/22), Cattle (2/79)	0.6449, SD=0.8209	0.6713, SD=0.799	Pig (0.6449, SD=0.8209)	Cattle (1.3274, SD=0.4395), Passerine (0.01), Pigeon (0.0204)	Prevotella, Prevotellaceae (unknown)	Prevotella, Prevotellaceae (unknown)	4	Pig (AF065, AF066, AF067, AF068, AF086, AF096, AF114, AF119, AF120, AF121, AF122, AF279, AF280, AF281, AF282, AF283, AF284, AF288, AF289, AF290, AF296, AF297, AF304, AF305, AF373, AF374, AF375, AF376, AF383, AF384, AF388, AF390, AF451, AF452, AF455, AF456, AF492, AF493, AF494, AF495, AF496, AF557)	Passerine (AF137), Pigeon (AF500), Cattle (AF045, AF125)	Pig (AF109, AF306, AF389)	Pig manure	Pig manure (4/21)	Pig manure (0.0482 SD=0.0337)	Prevotella, Prevotellaceae (unknown)	Pig manure (PM004, PM009, PM016, PM021)	CTCAACCGTATGATGTGCGTCG	TTCGAGCTTTAGCGTCAGTTGT	61,2	59,74	61.2	61.2	59.74	59.74	[0-0]	[0-0]	[0-0]	[0-0]	151	151	PCR_VALID	NO_3_T	179921	360681	0	0	0	716
Pig5091Fw:Pig4964Rv	99.48	760/764	93.33	42/45	Pig (42/45)	Passerine (1/1), Pigeon (1/22), Cattle (2/79)	0.6449, SD=0.8209	0.6713, SD=0.799	Pig (0.6449, SD=0.8209)	Cattle (1.3274, SD=0.4395), Passerine (0.01), Pigeon (0.0204)	Prevotella, Prevotellaceae (unknown)	Prevotella, Prevotellaceae (unknown)	4	Pig (AF065, AF066, AF067, AF068, AF086, AF096, AF114, AF119, AF120, AF121, AF122, AF279, AF280, AF281, AF282, AF283, AF284, AF288, AF289, AF290, AF296, AF297, AF304, AF305, AF373, AF374, AF375, AF376, AF383, AF384, AF388, AF390, AF451, AF452, AF455, AF456, AF492, AF493, AF494, AF495, AF496, AF557)	Passerine (AF137), Pigeon (AF500), Cattle (AF045, AF125)	Pig (AF109, AF306, AF389)	Pig manure	Pig manure (4/21)	Pig manure (0.0482 SD=0.0337)	Prevotella, Prevotellaceae (unknown)	Pig manure (PM004, PM009, PM016, PM021)	CTCAACCGTATGATGTGCGTCG	TTTCGAGCTTTAGCGTCAGTTG	61,2	58,71	61.2	61.2	58.71	58.71	[0-0]	[0-0]	[0-0]	[0-0]	152	152	PCR_VALID	PCR_VALID	179921	360681	0	0	0	717
Pig5091Fw:Pig5088Rv	99.48	760/764	93.33	42/45	Pig (42/45)	Passerine (1/1), Pigeon (1/22), Cattle (2/79)	0.6449, SD=0.8209	0.6713, SD=0.799	Pig (0.6449, SD=0.8209)	Cattle (1.3274, SD=0.4395), Passerine (0.01), Pigeon (0.0204)	Prevotella, Prevotellaceae (unknown)	Prevotella, Prevotellaceae (unknown)	4	Pig (AF065, AF066, AF067, AF068, AF086, AF096, AF114, AF119, AF120, AF121, AF122, AF279, AF280, AF281, AF282, AF283, AF284, AF288, AF289, AF290, AF296, AF297, AF304, AF305, AF373, AF374, AF375, AF376, AF383, AF384, AF388, AF390, AF451, AF452, AF455, AF456, AF492, AF493, AF494, AF495, AF496, AF557)	Passerine (AF137), Pigeon (AF500), Cattle (AF045, AF125)	Pig (AF109, AF306, AF389)	Pig manure	Pig manure (4/21)	Pig manure (0.0482 SD=0.0337)	Prevotella, Prevotellaceae (unknown)	Pig manure (PM004, PM009, PM016, PM021)	CTCAACCGTATGATGTGCGTCG	CGAGCTTTAGCGTCAGTTGTAG	61,2	58,6	61.2	61.2	58.6	58.6	[0-0]	[0-0]	[0-0]	[0-0]	149	149	PCR_VALID	MULTI_5_GC	179921	360681	0	0	0	717
Pig5091Fw:Pig5487Rv	99.48	760/764	93.33	42/45	Pig (42/45)	Passerine (1/1), Pigeon (1/22), Cattle (2/79)	0.6449, SD=0.8209	0.6713, SD=0.799	Pig (0.6449, SD=0.8209)	Cattle (1.3274, SD=0.4395), Passerine (0.01), Pigeon (0.0204)	Prevotella, Prevotellaceae (unknown)	Prevotella, Prevotellaceae (unknown)	4	Pig (AF065, AF066, AF067, AF068, AF086, AF096, AF114, AF119, AF120, AF121, AF122, AF279, AF280, AF281, AF282, AF283, AF284, AF288, AF289, AF290, AF296, AF297, AF304, AF305, AF373, AF374, AF375, AF376, AF383, AF384, AF388, AF390, AF451, AF452, AF455, AF456, AF492, AF493, AF494, AF495, AF496, AF557)	Passerine (AF137), Pigeon (AF500), Cattle (AF045, AF125)	Pig (AF109, AF306, AF389)	Pig manure	Pig manure (4/21)	Pig manure (0.0482 SD=0.0337)	Prevotella, Prevotellaceae (unknown)	Pig manure (PM004, PM009, PM016, PM021)	CTCAACCGTATGATGTGCGTCG	TCGAGCTTTAGCGTCAGTTGTA	61,2	58,97	61.2	61.2	58.97	58.97	[0-0]	[0-0]	[0-0]	[0-0]	150	150	PCR_VALID	MULTI_5_GC	179921	360681	0	0	0	717
Pig7188Fw:Pig4988Rv	99.48	760/764	93.33	42/45	Pig (42/45)	Passerine (1/1), Pigeon (1/22), Cattle (2/79)	0.6449, SD=0.8209	0.6713, SD=0.799	Pig (0.6449, SD=0.8209)	Cattle (1.3274, SD=0.4395), Passerine (0.01), Pigeon (0.0204)	Prevotella, Prevotellaceae (unknown)	Prevotella, Prevotellaceae (unknown)	4	Pig (AF065, AF066, AF067, AF068, AF086, AF096, AF114, AF119, AF120, AF121, AF122, AF279, AF280, AF281, AF282, AF283, AF284, AF288, AF289, AF290, AF296, AF297, AF304, AF305, AF373, AF374, AF375, AF376, AF383, AF384, AF388, AF390, AF451, AF452, AF455, AF456, AF492, AF493, AF494, AF495, AF496, AF557)	Passerine (AF137), Pigeon (AF500), Cattle (AF045, AF125)	Pig (AF109, AF306, AF389)	Pig manure	Pig manure (4/21)	Pig manure (0.0482 SD=0.0337)	Prevotella, Prevotellaceae (unknown)	Pig manure (PM004, PM009, PM016, PM021)	GGTAATACGGAAGGTCCAGGCG	ACATCATACGGTTGAGCCGCTG	62,12	62,6	55.57, 62.12	55.57, 62.12	62.6	62.6	[0-1]	[0-1]	[0-0]	[0-0]	105	105	NO_POLY_RUNS	PCR_VALID	231196	531985	0	0	0	7192
Pig7221Fw:Pig4988Rv	99.48	760/764	93.33	42/45	Pig (42/45)	Passerine (1/1), Pigeon (1/22), Cattle (2/79)	0.6449, SD=0.8209	0.6713, SD=0.799	Pig (0.6449, SD=0.8209)	Cattle (1.3274, SD=0.4395), Passerine (0.01), Pigeon (0.0204)	Prevotella, Prevotellaceae (unknown)	Prevotella, Prevotellaceae (unknown)	4	Pig (AF065, AF066, AF067, AF068, AF086, AF096, AF114, AF119, AF120, AF121, AF122, AF279, AF280, AF281, AF282, AF283, AF284, AF288, AF289, AF290, AF296, AF297, AF304, AF305, AF373, AF374, AF375, AF376, AF383, AF384, AF388, AF390, AF451, AF452, AF455, AF456, AF492, AF493, AF494, AF495, AF496, AF557)	Passerine (AF137), Pigeon (AF500), Cattle (AF045, AF125)	Pig (AF109, AF306, AF389)	Pig manure	Pig manure (4/21)	Pig manure (0.0482 SD=0.0337)	Prevotella, Prevotellaceae (unknown)	Pig manure (PM004, PM009, PM016, PM021)	GTAATACGGAAGGTCCAGGCGT	ACATCATACGGTTGAGCCGCTG	61,46	62,6	54.78, 61.46	54.78, 61.46	62.6	62.6	[0-1]	[0-1]	[0-0]	[0-0]	104	104	NO_POLY_RUNS, NO_3_T	PCR_VALID	341566	531985	0	0	0	7205
Pig7221Fw:Pig5088Rv	99.48	760/764	93.33	42/45	Pig (42/45)	Passerine (1/1), Pigeon (1/22), Cattle (2/79)	0.6449, SD=0.8209	0.6713, SD=0.799	Pig (0.6449, SD=0.8209)	Cattle (1.3274, SD=0.4395), Passerine (0.01), Pigeon (0.0204)	Prevotella, Prevotellaceae (unknown)	Prevotella, Prevotellaceae (unknown)	4	Pig (AF065, AF066, AF067, AF068, AF086, AF096, AF114, AF119, AF120, AF121, AF122, AF279, AF280, AF281, AF282, AF283, AF284, AF288, AF289, AF290, AF296, AF297, AF304, AF305, AF373, AF374, AF375, AF376, AF383, AF384, AF388, AF390, AF451, AF452, AF455, AF456, AF492, AF493, AF494, AF495, AF496, AF557)	Passerine (AF137), Pigeon (AF500), Cattle (AF045, AF125)	Pig (AF109, AF306, AF389)	Pig manure	Pig manure (4/21)	Pig manure (0.0482 SD=0.0337)	Prevotella, Prevotellaceae (unknown)	Pig manure (PM004, PM009, PM016, PM021)	GTAATACGGAAGGTCCAGGCGT	CGAGCTTTAGCGTCAGTTGTAG	61,46	58,6	54.78, 61.46	54.78, 61.46	58.6	58.6	[0-1]	[0-1]	[0-0]	[0-0]	237	237	NO_POLY_RUNS, NO_3_T	MULTI_5_GC	341566	360681	0	0	0	7205
Pig7300Fw:Pig4988Rv	99.48	760/764	93.33	42/45	Pig (42/45)	Passerine (1/1), Pigeon (1/22), Cattle (2/79)	0.6449, SD=0.8209	0.6713, SD=0.799	Pig (0.6449, SD=0.8209)	Cattle (1.3274, SD=0.4395), Passerine (0.01), Pigeon (0.0204)	Prevotella, Prevotellaceae (unknown)	Prevotella, Prevotellaceae (unknown)	4	Pig (AF065, AF066, AF067, AF068, AF086, AF096, AF114, AF119, AF120, AF121, AF122, AF279, AF280, AF281, AF282, AF283, AF284, AF288, AF289, AF290, AF296, AF297, AF304, AF305, AF373, AF374, AF375, AF376, AF383, AF384, AF388, AF390, AF451, AF452, AF455, AF456, AF492, AF493, AF494, AF495, AF496, AF557)	Passerine (AF137), Pigeon (AF500), Cattle (AF045, AF125)	Pig (AF109, AF306, AF389)	Pig manure	Pig manure (4/21)	Pig manure (0.0482 SD=0.0337)	Prevotella, Prevotellaceae (unknown)	Pig manure (PM004, PM009, PM016, PM021)	TAATACGGAAGGTCCAGGCGTT	ACATCATACGGTTGAGCCGCTG	60,84	62,6	53.99, 60.84	53.99, 60.84	62.6	62.6	[0-1]	[0-1]	[0-0]	[0-0]	103	103	NO_POLY_RUNS, NO_3_T	PCR_VALID	352079	531985	0	0	0	7235
Pig7300Fw:Pig5088Rv	99.48	760/764	93.33	42/45	Pig (42/45)	Passerine (1/1), Pigeon (1/22), Cattle (2/79)	0.6449, SD=0.8209	0.6713, SD=0.799	Pig (0.6449, SD=0.8209)	Cattle (1.3274, SD=0.4395), Passerine (0.01), Pigeon (0.0204)	Prevotella, Prevotellaceae (unknown)	Prevotella, Prevotellaceae (unknown)	4	Pig (AF065, AF066, AF067, AF068, AF086, AF096, AF114, AF119, AF120, AF121, AF122, AF279, AF280, AF281, AF282, AF283, AF284, AF288, AF289, AF290, AF296, AF297, AF304, AF305, AF373, AF374, AF375, AF376, AF383, AF384, AF388, AF390, AF451, AF452, AF455, AF456, AF492, AF493, AF494, AF495, AF496, AF557)	Passerine (AF137), Pigeon (AF500), Cattle (AF045, AF125)	Pig (AF109, AF306, AF389)	Pig manure	Pig manure (4/21)	Pig manure (0.0482 SD=0.0337)	Prevotella, Prevotellaceae (unknown)	Pig manure (PM004, PM009, PM016, PM021)	TAATACGGAAGGTCCAGGCGTT	CGAGCTTTAGCGTCAGTTGTAG	60,84	58,6	53.99, 60.84	53.99, 60.84	58.6	58.6	[0-1]	[0-1]	[0-0]	[0-0]	236	236	NO_POLY_RUNS, NO_3_T	MULTI_5_GC	352079	360681	0	0	0	7235
Pig7308Fw:Pig4988Rv	99.48	760/764	93.33	42/45	Pig (42/45)	Passerine (1/1), Pigeon (1/22), Cattle (2/79)	0.6449, SD=0.8209	0.6713, SD=0.799	Pig (0.6449, SD=0.8209)	Cattle (1.3274, SD=0.4395), Passerine (0.01), Pigeon (0.0204)	Prevotella, Prevotellaceae (unknown)	Prevotella, Prevotellaceae (unknown)	4	Pig (AF065, AF066, AF067, AF068, AF086, AF096, AF114, AF119, AF120, AF121, AF122, AF279, AF280, AF281, AF282, AF283, AF284, AF288, AF289, AF290, AF296, AF297, AF304, AF305, AF373, AF374, AF375, AF376, AF383, AF384, AF388, AF390, AF451, AF452, AF455, AF456, AF492, AF493, AF494, AF495, AF496, AF557)	Passerine (AF137), Pigeon (AF500), Cattle (AF045, AF125)	Pig (AF109, AF306, AF389)	Pig manure	Pig manure (4/21)	Pig manure (0.0482 SD=0.0337)	Prevotella, Prevotellaceae (unknown)	Pig manure (PM004, PM009, PM016, PM021)	TACGGAAGGTCCAGGCGTTATC	ACATCATACGGTTGAGCCGCTG	61,2	62,6	54.48, 61.2	54.48, 61.2	62.6	62.6	[0-1]	[0-1]	[0-0]	[0-0]	100	100	NO_POLY_RUNS	PCR_VALID	352079	531985	0	0	0	7238
Pig7308Fw:Pig5088Rv	99.48	760/764	93.33	42/45	Pig (42/45)	Passerine (1/1), Pigeon (1/22), Cattle (2/79)	0.6449, SD=0.8209	0.6713, SD=0.799	Pig (0.6449, SD=0.8209)	Cattle (1.3274, SD=0.4395), Passerine (0.01), Pigeon (0.0204)	Prevotella, Prevotellaceae (unknown)	Prevotella, Prevotellaceae (unknown)	4	Pig (AF065, AF066, AF067, AF068, AF086, AF096, AF114, AF119, AF120, AF121, AF122, AF279, AF280, AF281, AF282, AF283, AF284, AF288, AF289, AF290, AF296, AF297, AF304, AF305, AF373, AF374, AF375, AF376, AF383, AF384, AF388, AF390, AF451, AF452, AF455, AF456, AF492, AF493, AF494, AF495, AF496, AF557)	Passerine (AF137), Pigeon (AF500), Cattle (AF045, AF125)	Pig (AF109, AF306, AF389)	Pig manure	Pig manure (4/21)	Pig manure (0.0482 SD=0.0337)	Prevotella, Prevotellaceae (unknown)	Pig manure (PM004, PM009, PM016, PM021)	TACGGAAGGTCCAGGCGTTATC	CGAGCTTTAGCGTCAGTTGTAG	61,2	58,6	54.48, 61.2	54.48, 61.2	58.6	58.6	[0-1]	[0-1]	[0-0]	[0-0]	233	233	NO_POLY_RUNS	MULTI_5_GC	352079	360681	0	0	0	7238
Pig5151Fw:Pig2843Rv	99.48	760/764	93.33	42/45	Pig (42/45)	Passerine (1/1), Pigeon (1/22), Cattle (2/79)	0.6449, SD=0.8209	0.6713, SD=0.799	Pig (0.6449, SD=0.8209)	Cattle (1.3274, SD=0.4395), Passerine (0.01), Pigeon (0.0204)	Prevotella, Prevotellaceae (unknown)	Prevotella, Prevotellaceae (unknown)	4	Pig (AF065, AF066, AF067, AF068, AF086, AF096, AF114, AF119, AF120, AF121, AF122, AF279, AF280, AF281, AF282, AF283, AF284, AF288, AF289, AF290, AF296, AF297, AF304, AF305, AF373, AF374, AF375, AF376, AF383, AF384, AF388, AF390, AF451, AF452, AF455, AF456, AF492, AF493, AF494, AF495, AF496, AF557)	Passerine (AF137), Pigeon (AF500), Cattle (AF045, AF125)	Pig (AF109, AF306, AF389)	Pig manure	Pig manure (4/21)	Pig manure (0.0482 SD=0.0337)	Prevotella, Prevotellaceae (unknown)	Pig manure (PM004, PM009, PM016, PM021)	GAAATGCAGCGGCTCAACCGTA	TCAGCTGCCTTCGCAATCGGAG	63,33	64,77	63.33	63.33	64.77	64.77	[0-0]	[0-0]	[0-0]	[0-0]	134	134	PCR_VALID	MULTI_5_GC, NO_POLY_RUNS	400916	165277	0	177649	0	727
Pig5151Fw:Pig3442Rv	99.48	760/764	93.33	42/45	Pig (42/45)	Passerine (1/1), Pigeon (1/22), Cattle (2/79)	0.6449, SD=0.8209	0.6713, SD=0.799	Pig (0.6449, SD=0.8209)	Cattle (1.3274, SD=0.4395), Passerine (0.01), Pigeon (0.0204)	Prevotella, Prevotellaceae (unknown)	Prevotella, Prevotellaceae (unknown)	4	Pig (AF065, AF066, AF067, AF068, AF086, AF096, AF114, AF119, AF120, AF121, AF122, AF279, AF280, AF281, AF282, AF283, AF284, AF288, AF289, AF290, AF296, AF297, AF304, AF305, AF373, AF374, AF375, AF376, AF383, AF384, AF388, AF390, AF451, AF452, AF455, AF456, AF492, AF493, AF494, AF495, AF496, AF557)	Passerine (AF137), Pigeon (AF500), Cattle (AF045, AF125)	Pig (AF109, AF306, AF389)	Pig manure	Pig manure (4/21)	Pig manure (0.0482 SD=0.0337)	Prevotella, Prevotellaceae (unknown)	Pig manure (PM004, PM009, PM016, PM021)	GAAATGCAGCGGCTCAACCGTA	GTCAGCTGCCTTCGCAATCGGA	63,33	65	63.33	63.33	65	65	[0-0]	[0-0]	[0-0]	[0-0]	135	135	PCR_VALID	MULTI_5_GC, NO_POLY_RUNS	400916	165277	0	177649	0	727
Pig5151Fw:Pig4946Rv	99.48	760/764	93.33	42/45	Pig (42/45)	Passerine (1/1), Pigeon (1/22), Cattle (2/79)	0.6449, SD=0.8209	0.6713, SD=0.799	Pig (0.6449, SD=0.8209)	Cattle (1.3274, SD=0.4395), Passerine (0.01), Pigeon (0.0204)	Prevotella, Prevotellaceae (unknown)	Prevotella, Prevotellaceae (unknown)	4	Pig (AF065, AF066, AF067, AF068, AF086, AF096, AF114, AF119, AF120, AF121, AF122, AF279, AF280, AF281, AF282, AF283, AF284, AF288, AF289, AF290, AF296, AF297, AF304, AF305, AF373, AF374, AF375, AF376, AF383, AF384, AF388, AF390, AF451, AF452, AF455, AF456, AF492, AF493, AF494, AF495, AF496, AF557)	Passerine (AF137), Pigeon (AF500), Cattle (AF045, AF125)	Pig (AF109, AF306, AF389)	Pig manure	Pig manure (4/21)	Pig manure (0.0482 SD=0.0337)	Prevotella, Prevotellaceae (unknown)	Pig manure (PM004, PM009, PM016, PM021)	GAAATGCAGCGGCTCAACCGTA	ACACCACAAATTCCGCTGACAT	63,33	60,36	63.33	63.33	60.36	60.36	[0-0]	[0-0]	[0-0]	[0-0]	82	82	PCR_VALID	MULTI_5_GC, NO_3_T	400916	0	0	0	0	727
Pig5151Fw:Pig5034Rv	99.48	760/764	93.33	42/45	Pig (42/45)	Passerine (1/1), Pigeon (1/22), Cattle (2/79)	0.6449, SD=0.8209	0.6713, SD=0.799	Pig (0.6449, SD=0.8209)	Cattle (1.3274, SD=0.4395), Passerine (0.01), Pigeon (0.0204)	Prevotella, Prevotellaceae (unknown)	Prevotella, Prevotellaceae (unknown)	4	Pig (AF065, AF066, AF067, AF068, AF086, AF096, AF114, AF119, AF120, AF121, AF122, AF279, AF280, AF281, AF282, AF283, AF284, AF288, AF289, AF290, AF296, AF297, AF304, AF305, AF373, AF374, AF375, AF376, AF383, AF384, AF388, AF390, AF451, AF452, AF455, AF456, AF492, AF493, AF494, AF495, AF496, AF557)	Passerine (AF137), Pigeon (AF500), Cattle (AF045, AF125)	Pig (AF109, AF306, AF389)	Pig manure	Pig manure (4/21)	Pig manure (0.0482 SD=0.0337)	Prevotella, Prevotellaceae (unknown)	Pig manure (PM004, PM009, PM016, PM021)	GAAATGCAGCGGCTCAACCGTA	ACCACAAATTCCGCTGACATCG	63,33	61,06	63.33	63.33	61.06	61.06	[0-0]	[0-0]	[0-0]	[0-0]	80	80	PCR_VALID	MULTI_5_GC	400916	0	0	0	0	727
Pig5151Fw:Pig5539Rv	99.48	760/764	93.33	42/45	Pig (42/45)	Passerine (1/1), Pigeon (1/22), Cattle (2/79)	0.6449, SD=0.8209	0.6713, SD=0.799	Pig (0.6449, SD=0.8209)	Cattle (1.3274, SD=0.4395), Passerine (0.01), Pigeon (0.0204)	Prevotella, Prevotellaceae (unknown)	Prevotella, Prevotellaceae (unknown)	4	Pig (AF065, AF066, AF067, AF068, AF086, AF096, AF114, AF119, AF120, AF121, AF122, AF279, AF280, AF281, AF282, AF283, AF284, AF288, AF289, AF290, AF296, AF297, AF304, AF305, AF373, AF374, AF375, AF376, AF383, AF384, AF388, AF390, AF451, AF452, AF455, AF456, AF492, AF493, AF494, AF495, AF496, AF557)	Passerine (AF137), Pigeon (AF500), Cattle (AF045, AF125)	Pig (AF109, AF306, AF389)	Pig manure	Pig manure (4/21)	Pig manure (0.0482 SD=0.0337)	Prevotella, Prevotellaceae (unknown)	Pig manure (PM004, PM009, PM016, PM021)	GAAATGCAGCGGCTCAACCGTA	CCACAAATTCCGCTGACATCGA	63,33	60,8	63.33	63.33	60.8	60.8	[0-0]	[0-0]	[0-0]	[0-0]	79	79	PCR_VALID	MULTI_5_GC	400916	181494	0	0	0	727
Pig5186Fw:Pig5034Rv	99.48	760/764	93.33	42/45	Pig (42/45)	Passerine (1/1), Pigeon (1/22), Cattle (2/79)	0.6449, SD=0.8209	0.6713, SD=0.799	Pig (0.6449, SD=0.8209)	Cattle (1.3274, SD=0.4395), Passerine (0.01), Pigeon (0.0204)	Prevotella, Prevotellaceae (unknown)	Prevotella, Prevotellaceae (unknown)	4	Pig (AF065, AF066, AF067, AF068, AF086, AF096, AF114, AF119, AF120, AF121, AF122, AF279, AF280, AF281, AF282, AF283, AF284, AF288, AF289, AF290, AF296, AF297, AF304, AF305, AF373, AF374, AF375, AF376, AF383, AF384, AF388, AF390, AF451, AF452, AF455, AF456, AF492, AF493, AF494, AF495, AF496, AF557)	Passerine (AF137), Pigeon (AF500), Cattle (AF045, AF125)	Pig (AF109, AF306, AF389)	Pig manure	Pig manure (4/21)	Pig manure (0.0482 SD=0.0337)	Prevotella, Prevotellaceae (unknown)	Pig manure (PM004, PM009, PM016, PM021)	GACGTGAAATGCAGCGGCTCAA	ACCACAAATTCCGCTGACATCG	63,77	61,06	63.77	63.77	61.06	61.06	[0-0]	[0-0]	[0-0]	[0-0]	85	85	PCR_VALID	MULTI_5_GC	237589	0	0	0	0	738
Pig5186Fw:Pig5539Rv	99.48	760/764	93.33	42/45	Pig (42/45)	Passerine (1/1), Pigeon (1/22), Cattle (2/79)	0.6449, SD=0.8209	0.6713, SD=0.799	Pig (0.6449, SD=0.8209)	Cattle (1.3274, SD=0.4395), Passerine (0.01), Pigeon (0.0204)	Prevotella, Prevotellaceae (unknown)	Prevotella, Prevotellaceae (unknown)	4	Pig (AF065, AF066, AF067, AF068, AF086, AF096, AF114, AF119, AF120, AF121, AF122, AF279, AF280, AF281, AF282, AF283, AF284, AF288, AF289, AF290, AF296, AF297, AF304, AF305, AF373, AF374, AF375, AF376, AF383, AF384, AF388, AF390, AF451, AF452, AF455, AF456, AF492, AF493, AF494, AF495, AF496, AF557)	Passerine (AF137), Pigeon (AF500), Cattle (AF045, AF125)	Pig (AF109, AF306, AF389)	Pig manure	Pig manure (4/21)	Pig manure (0.0482 SD=0.0337)	Prevotella, Prevotellaceae (unknown)	Pig manure (PM004, PM009, PM016, PM021)	GACGTGAAATGCAGCGGCTCAA	CCACAAATTCCGCTGACATCGA	63,77	60,8	63.77	63.77	60.8	60.8	[0-0]	[0-0]	[0-0]	[0-0]	84	84	PCR_VALID	MULTI_5_GC	237589	181494	0	0	0	738
Pig5189Fw:Pig1183Rv	99.48	760/764	93.33	42/45	Pig (42/45)	Passerine (1/1), Pigeon (1/22), Cattle (2/79)	0.6449, SD=0.8209	0.6713, SD=0.799	Pig (0.6449, SD=0.8209)	Cattle (1.3274, SD=0.4395), Passerine (0.01), Pigeon (0.0204)	Prevotella, Prevotellaceae (unknown)	Prevotella, Prevotellaceae (unknown)	4	Pig (AF065, AF066, AF067, AF068, AF086, AF096, AF114, AF119, AF120, AF121, AF122, AF279, AF280, AF281, AF282, AF283, AF284, AF288, AF289, AF290, AF296, AF297, AF304, AF305, AF373, AF374, AF375, AF376, AF383, AF384, AF388, AF390, AF451, AF452, AF455, AF456, AF492, AF493, AF494, AF495, AF496, AF557)	Passerine (AF137), Pigeon (AF500), Cattle (AF045, AF125)	Pig (AF109, AF306, AF389)	Pig manure	Pig manure (4/21)	Pig manure (0.0482 SD=0.0337)	Prevotella, Prevotellaceae (unknown)	Pig manure (PM004, PM009, PM016, PM021)	GAGACTTGAGTGTATTCGATGT	AATCGGAGTTCTTCGTGATATC	54,82	55,06	54.82	54.82	55.06	55.06	[0-0]	[0-0]	[0-0]	[0-0]	78	78	NO_3_T	NO_POLY_RUNS	298543	251804	0	0	0	744
Pig5189Fw:Pig1836Rv	99.48	760/764	93.33	42/45	Pig (42/45)	Passerine (1/1), Pigeon (1/22), Cattle (2/79)	0.6449, SD=0.8209	0.6713, SD=0.799	Pig (0.6449, SD=0.8209)	Cattle (1.3274, SD=0.4395), Passerine (0.01), Pigeon (0.0204)	Prevotella, Prevotellaceae (unknown)	Prevotella, Prevotellaceae (unknown)	4	Pig (AF065, AF066, AF067, AF068, AF086, AF096, AF114, AF119, AF120, AF121, AF122, AF279, AF280, AF281, AF282, AF283, AF284, AF288, AF289, AF290, AF296, AF297, AF304, AF305, AF373, AF374, AF375, AF376, AF383, AF384, AF388, AF390, AF451, AF452, AF455, AF456, AF492, AF493, AF494, AF495, AF496, AF557)	Passerine (AF137), Pigeon (AF500), Cattle (AF045, AF125)	Pig (AF109, AF306, AF389)	Pig manure	Pig manure (4/21)	Pig manure (0.0482 SD=0.0337)	Prevotella, Prevotellaceae (unknown)	Pig manure (PM004, PM009, PM016, PM021)	GAGACTTGAGTGTATTCGATGT	TCGGAGTTCTTCGTGATATCTA	54,82	55,17	54.82	54.82	55.17	55.17	[0-0]	[0-0]	[0-0]	[0-0]	76	76	NO_3_T	MULTI_5_GC, NO_POLY_RUNS	298543	251804	0	0	0	744
Pig5189Fw:Pig1876Rv	99.48	760/764	93.33	42/45	Pig (42/45)	Passerine (1/1), Pigeon (1/22), Cattle (2/79)	0.6449, SD=0.8209	0.6713, SD=0.799	Pig (0.6449, SD=0.8209)	Cattle (1.3274, SD=0.4395), Passerine (0.01), Pigeon (0.0204)	Prevotella, Prevotellaceae (unknown)	Prevotella, Prevotellaceae (unknown)	4	Pig (AF065, AF066, AF067, AF068, AF086, AF096, AF114, AF119, AF120, AF121, AF122, AF279, AF280, AF281, AF282, AF283, AF284, AF288, AF289, AF290, AF296, AF297, AF304, AF305, AF373, AF374, AF375, AF376, AF383, AF384, AF388, AF390, AF451, AF452, AF455, AF456, AF492, AF493, AF494, AF495, AF496, AF557)	Passerine (AF137), Pigeon (AF500), Cattle (AF045, AF125)	Pig (AF109, AF306, AF389)	Pig manure	Pig manure (4/21)	Pig manure (0.0482 SD=0.0337)	Prevotella, Prevotellaceae (unknown)	Pig manure (PM004, PM009, PM016, PM021)	GAGACTTGAGTGTATTCGATGT	GCAATCGGAGTTCTTCGTGATA	54,82	57,8	54.82	54.82	57.8	57.8	[0-0]	[0-0]	[0-0]	[0-0]	80	80	NO_3_T	NO_POLY_RUNS	298543	251804	0	0	0	744
Pig5189Fw:Pig2198Rv	99.48	760/764	93.33	42/45	Pig (42/45)	Passerine (1/1), Pigeon (1/22), Cattle (2/79)	0.6449, SD=0.8209	0.6713, SD=0.799	Pig (0.6449, SD=0.8209)	Cattle (1.3274, SD=0.4395), Passerine (0.01), Pigeon (0.0204)	Prevotella, Prevotellaceae (unknown)	Prevotella, Prevotellaceae (unknown)	4	Pig (AF065, AF066, AF067, AF068, AF086, AF096, AF114, AF119, AF120, AF121, AF122, AF279, AF280, AF281, AF282, AF283, AF284, AF288, AF289, AF290, AF296, AF297, AF304, AF305, AF373, AF374, AF375, AF376, AF383, AF384, AF388, AF390, AF451, AF452, AF455, AF456, AF492, AF493, AF494, AF495, AF496, AF557)	Passerine (AF137), Pigeon (AF500), Cattle (AF045, AF125)	Pig (AF109, AF306, AF389)	Pig manure	Pig manure (4/21)	Pig manure (0.0482 SD=0.0337)	Prevotella, Prevotellaceae (unknown)	Pig manure (PM004, PM009, PM016, PM021)	GAGACTTGAGTGTATTCGATGT	CGGAGTTCTTCGTGATATCTAA	54,82	54,45	54.82	54.82	54.45	54.45	[0-0]	[0-0]	[0-0]	[0-0]	75	75	NO_3_T	MULTI_5_GC, NO_POLY_RUNS	298543	0	0	0	0	744
Pig5189Fw:Pig304Rv	99.48	760/764	93.33	42/45	Pig (42/45)	Passerine (1/1), Pigeon (1/22), Cattle (2/79)	0.6449, SD=0.8209	0.6713, SD=0.799	Pig (0.6449, SD=0.8209)	Cattle (1.3274, SD=0.4395), Passerine (0.01), Pigeon (0.0204)	Prevotella, Prevotellaceae (unknown)	Prevotella, Prevotellaceae (unknown)	4	Pig (AF065, AF066, AF067, AF068, AF086, AF096, AF114, AF119, AF120, AF121, AF122, AF279, AF280, AF281, AF282, AF283, AF284, AF288, AF289, AF290, AF296, AF297, AF304, AF305, AF373, AF374, AF375, AF376, AF383, AF384, AF388, AF390, AF451, AF452, AF455, AF456, AF492, AF493, AF494, AF495, AF496, AF557)	Passerine (AF137), Pigeon (AF500), Cattle (AF045, AF125)	Pig (AF109, AF306, AF389)	Pig manure	Pig manure (4/21)	Pig manure (0.0482 SD=0.0337)	Prevotella, Prevotellaceae (unknown)	Pig manure (PM004, PM009, PM016, PM021)	GAGACTTGAGTGTATTCGATGT	ATCGGAGTTCTTCGTGATATCT	54,82	55,8	54.82	54.82	55.8	55.8	[0-0]	[0-0]	[0-0]	[0-0]	77	77	NO_3_T	MULTI_5_GC, NO_POLY_RUNS, NO_3_T	298543	251804	0	0	0	744
Pig5189Fw:Pig488Rv	99.48	760/764	93.33	42/45	Pig (42/45)	Passerine (1/1), Pigeon (1/22), Cattle (2/79)	0.6449, SD=0.8209	0.6713, SD=0.799	Pig (0.6449, SD=0.8209)	Cattle (1.3274, SD=0.4395), Passerine (0.01), Pigeon (0.0204)	Prevotella, Prevotellaceae (unknown)	Prevotella, Prevotellaceae (unknown)	4	Pig (AF065, AF066, AF067, AF068, AF086, AF096, AF114, AF119, AF120, AF121, AF122, AF279, AF280, AF281, AF282, AF283, AF284, AF288, AF289, AF290, AF296, AF297, AF304, AF305, AF373, AF374, AF375, AF376, AF383, AF384, AF388, AF390, AF451, AF452, AF455, AF456, AF492, AF493, AF494, AF495, AF496, AF557)	Passerine (AF137), Pigeon (AF500), Cattle (AF045, AF125)	Pig (AF109, AF306, AF389)	Pig manure	Pig manure (4/21)	Pig manure (0.0482 SD=0.0337)	Prevotella, Prevotellaceae (unknown)	Pig manure (PM004, PM009, PM016, PM021)	GAGACTTGAGTGTATTCGATGT	CAATCGGAGTTCTTCGTGATAT	54,82	55,33	54.82	54.82	55.33	55.33	[0-0]	[0-0]	[0-0]	[0-0]	79	79	NO_3_T	NO_POLY_RUNS, NO_3_T	298543	251804	0	0	0	744
Pig5225Fw:Pig4777Rv	99.48	760/764	93.33	42/45	Pig (42/45)	Passerine (1/1), Pigeon (1/22), Cattle (2/79)	0.6449, SD=0.8209	0.6713, SD=0.799	Pig (0.6449, SD=0.8209)	Cattle (1.3274, SD=0.4395), Passerine (0.01), Pigeon (0.0204)	Prevotella, Prevotellaceae (unknown)	Prevotella, Prevotellaceae (unknown)	4	Pig (AF065, AF066, AF067, AF068, AF086, AF096, AF114, AF119, AF120, AF121, AF122, AF279, AF280, AF281, AF282, AF283, AF284, AF288, AF289, AF290, AF296, AF297, AF304, AF305, AF373, AF374, AF375, AF376, AF383, AF384, AF388, AF390, AF451, AF452, AF455, AF456, AF492, AF493, AF494, AF495, AF496, AF557)	Passerine (AF137), Pigeon (AF500), Cattle (AF045, AF125)	Pig (AF109, AF306, AF389)	Pig manure	Pig manure (4/21)	Pig manure (0.0482 SD=0.0337)	Prevotella, Prevotellaceae (unknown)	Pig manure (PM004, PM009, PM016, PM021)	GATGTCAGCGGAATTTGTGGTG	TTCGAGCTTTAGCGTCAGTTGT	59,67	59,74	59.67	59.67	59.74	59.74	[0-0]	[0-0]	[0-0]	[0-0]	104	104	PCR_VALID	NO_3_T	150569	360681	0	0	0	770
Pig5225Fw:Pig4964Rv	99.48	760/764	93.33	42/45	Pig (42/45)	Passerine (1/1), Pigeon (1/22), Cattle (2/79)	0.6449, SD=0.8209	0.6713, SD=0.799	Pig (0.6449, SD=0.8209)	Cattle (1.3274, SD=0.4395), Passerine (0.01), Pigeon (0.0204)	Prevotella, Prevotellaceae (unknown)	Prevotella, Prevotellaceae (unknown)	4	Pig (AF065, AF066, AF067, AF068, AF086, AF096, AF114, AF119, AF120, AF121, AF122, AF279, AF280, AF281, AF282, AF283, AF284, AF288, AF289, AF290, AF296, AF297, AF304, AF305, AF373, AF374, AF375, AF376, AF383, AF384, AF388, AF390, AF451, AF452, AF455, AF456, AF492, AF493, AF494, AF495, AF496, AF557)	Passerine (AF137), Pigeon (AF500), Cattle (AF045, AF125)	Pig (AF109, AF306, AF389)	Pig manure	Pig manure (4/21)	Pig manure (0.0482 SD=0.0337)	Prevotella, Prevotellaceae (unknown)	Pig manure (PM004, PM009, PM016, PM021)	GATGTCAGCGGAATTTGTGGTG	TTTCGAGCTTTAGCGTCAGTTG	59,67	58,71	59.67	59.67	58.71	58.71	[0-0]	[0-0]	[0-0]	[0-0]	105	105	PCR_VALID	PCR_VALID	150569	360681	0	0	0	770
Pig5225Fw:Pig5088Rv	99.48	760/764	93.33	42/45	Pig (42/45)	Passerine (1/1), Pigeon (1/22), Cattle (2/79)	0.6449, SD=0.8209	0.6713, SD=0.799	Pig (0.6449, SD=0.8209)	Cattle (1.3274, SD=0.4395), Passerine (0.01), Pigeon (0.0204)	Prevotella, Prevotellaceae (unknown)	Prevotella, Prevotellaceae (unknown)	4	Pig (AF065, AF066, AF067, AF068, AF086, AF096, AF114, AF119, AF120, AF121, AF122, AF279, AF280, AF281, AF282, AF283, AF284, AF288, AF289, AF290, AF296, AF297, AF304, AF305, AF373, AF374, AF375, AF376, AF383, AF384, AF388, AF390, AF451, AF452, AF455, AF456, AF492, AF493, AF494, AF495, AF496, AF557)	Passerine (AF137), Pigeon (AF500), Cattle (AF045, AF125)	Pig (AF109, AF306, AF389)	Pig manure	Pig manure (4/21)	Pig manure (0.0482 SD=0.0337)	Prevotella, Prevotellaceae (unknown)	Pig manure (PM004, PM009, PM016, PM021)	GATGTCAGCGGAATTTGTGGTG	CGAGCTTTAGCGTCAGTTGTAG	59,67	58,6	59.67	59.67	58.6	58.6	[0-0]	[0-0]	[0-0]	[0-0]	102	102	PCR_VALID	MULTI_5_GC	150569	360681	0	0	0	770
Pig5225Fw:Pig5487Rv	99.48	760/764	93.33	42/45	Pig (42/45)	Passerine (1/1), Pigeon (1/22), Cattle (2/79)	0.6449, SD=0.8209	0.6713, SD=0.799	Pig (0.6449, SD=0.8209)	Cattle (1.3274, SD=0.4395), Passerine (0.01), Pigeon (0.0204)	Prevotella, Prevotellaceae (unknown)	Prevotella, Prevotellaceae (unknown)	4	Pig (AF065, AF066, AF067, AF068, AF086, AF096, AF114, AF119, AF120, AF121, AF122, AF279, AF280, AF281, AF282, AF283, AF284, AF288, AF289, AF290, AF296, AF297, AF304, AF305, AF373, AF374, AF375, AF376, AF383, AF384, AF388, AF390, AF451, AF452, AF455, AF456, AF492, AF493, AF494, AF495, AF496, AF557)	Passerine (AF137), Pigeon (AF500), Cattle (AF045, AF125)	Pig (AF109, AF306, AF389)	Pig manure	Pig manure (4/21)	Pig manure (0.0482 SD=0.0337)	Prevotella, Prevotellaceae (unknown)	Pig manure (PM004, PM009, PM016, PM021)	GATGTCAGCGGAATTTGTGGTG	TCGAGCTTTAGCGTCAGTTGTA	59,67	58,97	59.67	59.67	58.97	58.97	[0-0]	[0-0]	[0-0]	[0-0]	103	103	PCR_VALID	MULTI_5_GC	150569	360681	0	0	0	770
Pig5240Fw:Pig1047Rv	99.48	760/764	93.33	42/45	Pig (42/45)	Passerine (1/1), Pigeon (1/22), Cattle (2/79)	0.6449, SD=0.8209	0.6713, SD=0.799	Pig (0.6449, SD=0.8209)	Cattle (1.3274, SD=0.4395), Passerine (0.01), Pigeon (0.0204)	Prevotella, Prevotellaceae (unknown)	Prevotella, Prevotellaceae (unknown)	4	Pig (AF065, AF066, AF067, AF068, AF086, AF096, AF114, AF119, AF120, AF121, AF122, AF279, AF280, AF281, AF282, AF283, AF284, AF288, AF289, AF290, AF296, AF297, AF304, AF305, AF373, AF374, AF375, AF376, AF383, AF384, AF388, AF390, AF451, AF452, AF455, AF456, AF492, AF493, AF494, AF495, AF496, AF557)	Passerine (AF137), Pigeon (AF500), Cattle (AF045, AF125)	Pig (AF109, AF306, AF389)	Pig manure	Pig manure (4/21)	Pig manure (0.0482 SD=0.0337)	Prevotella, Prevotellaceae (unknown)	Pig manure (PM004, PM009, PM016, PM021)	GCAGCGGCTCAACCGTATGATG	GCTGCCTTCGCAATCGGAGTTC	63,77	63,9	63.77	63.77	63.9	63.9	[0-0]	[0-0]	[0-0]	[0-0]	126	126	MULTI_5_GC	MULTI_5_GC, NO_POLY_RUNS	400916	165277	0	0	0	772
Pig5240Fw:Pig285Rv	99.48	760/764	93.33	42/45	Pig (42/45)	Passerine (1/1), Pigeon (1/22), Cattle (2/79)	0.6449, SD=0.8209	0.6713, SD=0.799	Pig (0.6449, SD=0.8209)	Cattle (1.3274, SD=0.4395), Passerine (0.01), Pigeon (0.0204)	Prevotella, Prevotellaceae (unknown)	Prevotella, Prevotellaceae (unknown)	4	Pig (AF065, AF066, AF067, AF068, AF086, AF096, AF114, AF119, AF120, AF121, AF122, AF279, AF280, AF281, AF282, AF283, AF284, AF288, AF289, AF290, AF296, AF297, AF304, AF305, AF373, AF374, AF375, AF376, AF383, AF384, AF388, AF390, AF451, AF452, AF455, AF456, AF492, AF493, AF494, AF495, AF496, AF557)	Passerine (AF137), Pigeon (AF500), Cattle (AF045, AF125)	Pig (AF109, AF306, AF389)	Pig manure	Pig manure (4/21)	Pig manure (0.0482 SD=0.0337)	Prevotella, Prevotellaceae (unknown)	Pig manure (PM004, PM009, PM016, PM021)	GCAGCGGCTCAACCGTATGATG	CTGCCTTCGCAATCGGAGTTCT	63,77	62,49	63.77	63.77	62.49	62.49	[0-0]	[0-0]	[0-0]	[0-0]	125	125	MULTI_5_GC	MULTI_5_GC, NO_POLY_RUNS, NO_3_T	400916	165277	0	0	0	772
Pig5240Fw:Pig42Rv	99.48	760/764	93.33	42/45	Pig (42/45)	Passerine (1/1), Pigeon (1/22), Cattle (2/79)	0.6449, SD=0.8209	0.6713, SD=0.799	Pig (0.6449, SD=0.8209)	Cattle (1.3274, SD=0.4395), Passerine (0.01), Pigeon (0.0204)	Prevotella, Prevotellaceae (unknown)	Prevotella, Prevotellaceae (unknown)	4	Pig (AF065, AF066, AF067, AF068, AF086, AF096, AF114, AF119, AF120, AF121, AF122, AF279, AF280, AF281, AF282, AF283, AF284, AF288, AF289, AF290, AF296, AF297, AF304, AF305, AF373, AF374, AF375, AF376, AF383, AF384, AF388, AF390, AF451, AF452, AF455, AF456, AF492, AF493, AF494, AF495, AF496, AF557)	Passerine (AF137), Pigeon (AF500), Cattle (AF045, AF125)	Pig (AF109, AF306, AF389)	Pig manure	Pig manure (4/21)	Pig manure (0.0482 SD=0.0337)	Prevotella, Prevotellaceae (unknown)	Pig manure (PM004, PM009, PM016, PM021)	GCAGCGGCTCAACCGTATGATG	AGCTGCCTTCGCAATCGGAGTT	63,77	64,46	63.77	63.77	64.46	64.46	[0-0]	[0-0]	[0-0]	[0-0]	127	127	MULTI_5_GC	MULTI_5_GC, NO_POLY_RUNS, NO_3_T	400916	165277	0	0	0	772
Pig5240Fw:Pig58Rv	99.48	760/764	93.33	42/45	Pig (42/45)	Passerine (1/1), Pigeon (1/22), Cattle (2/79)	0.6449, SD=0.8209	0.6713, SD=0.799	Pig (0.6449, SD=0.8209)	Cattle (1.3274, SD=0.4395), Passerine (0.01), Pigeon (0.0204)	Prevotella, Prevotellaceae (unknown)	Prevotella, Prevotellaceae (unknown)	4	Pig (AF065, AF066, AF067, AF068, AF086, AF096, AF114, AF119, AF120, AF121, AF122, AF279, AF280, AF281, AF282, AF283, AF284, AF288, AF289, AF290, AF296, AF297, AF304, AF305, AF373, AF374, AF375, AF376, AF383, AF384, AF388, AF390, AF451, AF452, AF455, AF456, AF492, AF493, AF494, AF495, AF496, AF557)	Passerine (AF137), Pigeon (AF500), Cattle (AF045, AF125)	Pig (AF109, AF306, AF389)	Pig manure	Pig manure (4/21)	Pig manure (0.0482 SD=0.0337)	Prevotella, Prevotellaceae (unknown)	Pig manure (PM004, PM009, PM016, PM021)	GCAGCGGCTCAACCGTATGATG	TGCCTTCGCAATCGGAGTTCTT	63,77	62,14	63.77	63.77	62.14	62.14	[0-0]	[0-0]	[0-0]	[0-0]	124	124	MULTI_5_GC	MULTI_5_GC, NO_POLY_RUNS, NO_3_T	400916	165277	0	0	0	772
Pig5240Fw:Pig81Rv	99.48	760/764	93.33	42/45	Pig (42/45)	Passerine (1/1), Pigeon (1/22), Cattle (2/79)	0.6449, SD=0.8209	0.6713, SD=0.799	Pig (0.6449, SD=0.8209)	Cattle (1.3274, SD=0.4395), Passerine (0.01), Pigeon (0.0204)	Prevotella, Prevotellaceae (unknown)	Prevotella, Prevotellaceae (unknown)	4	Pig (AF065, AF066, AF067, AF068, AF086, AF096, AF114, AF119, AF120, AF121, AF122, AF279, AF280, AF281, AF282, AF283, AF284, AF288, AF289, AF290, AF296, AF297, AF304, AF305, AF373, AF374, AF375, AF376, AF383, AF384, AF388, AF390, AF451, AF452, AF455, AF456, AF492, AF493, AF494, AF495, AF496, AF557)	Passerine (AF137), Pigeon (AF500), Cattle (AF045, AF125)	Pig (AF109, AF306, AF389)	Pig manure	Pig manure (4/21)	Pig manure (0.0482 SD=0.0337)	Prevotella, Prevotellaceae (unknown)	Pig manure (PM004, PM009, PM016, PM021)	GCAGCGGCTCAACCGTATGATG	CGATACCCGCACTTTCGAGCTT	63,77	62,56	63.77	63.77	62.56	62.56	[0-0]	[0-0]	[0-0]	[0-0]	171	171	MULTI_5_GC	NO_POLY_RUNS, NO_3_T	400916	205197	0	0	0	772
Pig5240Fw:Pig1917Rv	99.48	760/764	93.33	42/45	Pig (42/45)	Passerine (1/1), Pigeon (1/22), Cattle (2/79)	0.6449, SD=0.8209	0.6713, SD=0.799	Pig (0.6449, SD=0.8209)	Cattle (1.3274, SD=0.4395), Passerine (0.01), Pigeon (0.0204)	Prevotella, Prevotellaceae (unknown)	Prevotella, Prevotellaceae (unknown)	4	Pig (AF065, AF066, AF067, AF068, AF086, AF096, AF114, AF119, AF120, AF121, AF122, AF279, AF280, AF281, AF282, AF283, AF284, AF288, AF289, AF290, AF296, AF297, AF304, AF305, AF373, AF374, AF375, AF376, AF383, AF384, AF388, AF390, AF451, AF452, AF455, AF456, AF492, AF493, AF494, AF495, AF496, AF557)	Passerine (AF137), Pigeon (AF500), Cattle (AF045, AF125)	Pig (AF109, AF306, AF389)	Pig manure	Pig manure (4/21)	Pig manure (0.0482 SD=0.0337)	Prevotella, Prevotellaceae (unknown)	Pig manure (PM004, PM009, PM016, PM021)	GCAGCGGCTCAACCGTATGATG	TCGCAATCGGAGTTCTTCGTGA	63,77	61,53	63.77	63.77	61.53	61.53	[0-0]	[0-0]	[0-0]	[0-0]	119	119	MULTI_5_GC	MULTI_5_GC, NO_POLY_RUNS	400916	89021	0	0	0	773
Pig5240Fw:Pig2451Rv	99.48	760/764	93.33	42/45	Pig (42/45)	Passerine (1/1), Pigeon (1/22), Cattle (2/79)	0.6449, SD=0.8209	0.6713, SD=0.799	Pig (0.6449, SD=0.8209)	Cattle (1.3274, SD=0.4395), Passerine (0.01), Pigeon (0.0204)	Prevotella, Prevotellaceae (unknown)	Prevotella, Prevotellaceae (unknown)	4	Pig (AF065, AF066, AF067, AF068, AF086, AF096, AF114, AF119, AF120, AF121, AF122, AF279, AF280, AF281, AF282, AF283, AF284, AF288, AF289, AF290, AF296, AF297, AF304, AF305, AF373, AF374, AF375, AF376, AF383, AF384, AF388, AF390, AF451, AF452, AF455, AF456, AF492, AF493, AF494, AF495, AF496, AF557)	Passerine (AF137), Pigeon (AF500), Cattle (AF045, AF125)	Pig (AF109, AF306, AF389)	Pig manure	Pig manure (4/21)	Pig manure (0.0482 SD=0.0337)	Prevotella, Prevotellaceae (unknown)	Pig manure (PM004, PM009, PM016, PM021)	GCAGCGGCTCAACCGTATGATG	CAGCTGCCTTCGCAATCGGAGT	63,77	65,02	63.77	63.77	65.02	65.02	[0-0]	[0-0]	[0-0]	[0-0]	128	128	MULTI_5_GC	MULTI_5_GC, NO_POLY_RUNS, NO_3_T	400916	165277	0	177649	0	773
Pig5240Fw:Pig2843Rv	99.48	760/764	93.33	42/45	Pig (42/45)	Passerine (1/1), Pigeon (1/22), Cattle (2/79)	0.6449, SD=0.8209	0.6713, SD=0.799	Pig (0.6449, SD=0.8209)	Cattle (1.3274, SD=0.4395), Passerine (0.01), Pigeon (0.0204)	Prevotella, Prevotellaceae (unknown)	Prevotella, Prevotellaceae (unknown)	4	Pig (AF065, AF066, AF067, AF068, AF086, AF096, AF114, AF119, AF120, AF121, AF122, AF279, AF280, AF281, AF282, AF283, AF284, AF288, AF289, AF290, AF296, AF297, AF304, AF305, AF373, AF374, AF375, AF376, AF383, AF384, AF388, AF390, AF451, AF452, AF455, AF456, AF492, AF493, AF494, AF495, AF496, AF557)	Passerine (AF137), Pigeon (AF500), Cattle (AF045, AF125)	Pig (AF109, AF306, AF389)	Pig manure	Pig manure (4/21)	Pig manure (0.0482 SD=0.0337)	Prevotella, Prevotellaceae (unknown)	Pig manure (PM004, PM009, PM016, PM021)	GCAGCGGCTCAACCGTATGATG	TCAGCTGCCTTCGCAATCGGAG	63,77	64,77	63.77	63.77	64.77	64.77	[0-0]	[0-0]	[0-0]	[0-0]	129	129	MULTI_5_GC	MULTI_5_GC, NO_POLY_RUNS	400916	165277	0	177649	0	773
Pig5240Fw:Pig3442Rv	99.48	760/764	93.33	42/45	Pig (42/45)	Passerine (1/1), Pigeon (1/22), Cattle (2/79)	0.6449, SD=0.8209	0.6713, SD=0.799	Pig (0.6449, SD=0.8209)	Cattle (1.3274, SD=0.4395), Passerine (0.01), Pigeon (0.0204)	Prevotella, Prevotellaceae (unknown)	Prevotella, Prevotellaceae (unknown)	4	Pig (AF065, AF066, AF067, AF068, AF086, AF096, AF114, AF119, AF120, AF121, AF122, AF279, AF280, AF281, AF282, AF283, AF284, AF288, AF289, AF290, AF296, AF297, AF304, AF305, AF373, AF374, AF375, AF376, AF383, AF384, AF388, AF390, AF451, AF452, AF455, AF456, AF492, AF493, AF494, AF495, AF496, AF557)	Passerine (AF137), Pigeon (AF500), Cattle (AF045, AF125)	Pig (AF109, AF306, AF389)	Pig manure	Pig manure (4/21)	Pig manure (0.0482 SD=0.0337)	Prevotella, Prevotellaceae (unknown)	Pig manure (PM004, PM009, PM016, PM021)	GCAGCGGCTCAACCGTATGATG	GTCAGCTGCCTTCGCAATCGGA	63,77	65	63.77	63.77	65	65	[0-0]	[0-0]	[0-0]	[0-0]	130	130	MULTI_5_GC	MULTI_5_GC, NO_POLY_RUNS	400916	165277	0	177649	0	773
Pig5240Fw:Pig5012Rv	99.48	760/764	93.33	42/45	Pig (42/45)	Passerine (1/1), Pigeon (1/22), Cattle (2/79)	0.6449, SD=0.8209	0.6713, SD=0.799	Pig (0.6449, SD=0.8209)	Cattle (1.3274, SD=0.4395), Passerine (0.01), Pigeon (0.0204)	Prevotella, Prevotellaceae (unknown)	Prevotella, Prevotellaceae (unknown)	4	Pig (AF065, AF066, AF067, AF068, AF086, AF096, AF114, AF119, AF120, AF121, AF122, AF279, AF280, AF281, AF282, AF283, AF284, AF288, AF289, AF290, AF296, AF297, AF304, AF305, AF373, AF374, AF375, AF376, AF383, AF384, AF388, AF390, AF451, AF452, AF455, AF456, AF492, AF493, AF494, AF495, AF496, AF557)	Passerine (AF137), Pigeon (AF500), Cattle (AF045, AF125)	Pig (AF109, AF306, AF389)	Pig manure	Pig manure (4/21)	Pig manure (0.0482 SD=0.0337)	Prevotella, Prevotellaceae (unknown)	Pig manure (PM004, PM009, PM016, PM021)	GCAGCGGCTCAACCGTATGATG	TGTCAGCTGCCTTCGCAATCGG	63,77	65,26	63.77	63.77	65.26	65.26	[0-0]	[0-0]	[0-0]	[0-0]	131	131	MULTI_5_GC	NO_POLY_RUNS	400916	165277	0	177649	0	774
Pig5240Fw:Pig5034Rv	99.48	760/764	93.33	42/45	Pig (42/45)	Passerine (1/1), Pigeon (1/22), Cattle (2/79)	0.6449, SD=0.8209	0.6713, SD=0.799	Pig (0.6449, SD=0.8209)	Cattle (1.3274, SD=0.4395), Passerine (0.01), Pigeon (0.0204)	Prevotella, Prevotellaceae (unknown)	Prevotella, Prevotellaceae (unknown)	4	Pig (AF065, AF066, AF067, AF068, AF086, AF096, AF114, AF119, AF120, AF121, AF122, AF279, AF280, AF281, AF282, AF283, AF284, AF288, AF289, AF290, AF296, AF297, AF304, AF305, AF373, AF374, AF375, AF376, AF383, AF384, AF388, AF390, AF451, AF452, AF455, AF456, AF492, AF493, AF494, AF495, AF496, AF557)	Passerine (AF137), Pigeon (AF500), Cattle (AF045, AF125)	Pig (AF109, AF306, AF389)	Pig manure	Pig manure (4/21)	Pig manure (0.0482 SD=0.0337)	Prevotella, Prevotellaceae (unknown)	Pig manure (PM004, PM009, PM016, PM021)	GCAGCGGCTCAACCGTATGATG	ACCACAAATTCCGCTGACATCG	63,77	61,06	63.77	63.77	61.06	61.06	[0-0]	[0-0]	[0-0]	[0-0]	75	75	MULTI_5_GC	MULTI_5_GC	400916	0	0	0	0	774
Pig5240Fw:Pig5035Rv	99.48	760/764	93.33	42/45	Pig (42/45)	Passerine (1/1), Pigeon (1/22), Cattle (2/79)	0.6449, SD=0.8209	0.6713, SD=0.799	Pig (0.6449, SD=0.8209)	Cattle (1.3274, SD=0.4395), Passerine (0.01), Pigeon (0.0204)	Prevotella, Prevotellaceae (unknown)	Prevotella, Prevotellaceae (unknown)	4	Pig (AF065, AF066, AF067, AF068, AF086, AF096, AF114, AF119, AF120, AF121, AF122, AF279, AF280, AF281, AF282, AF283, AF284, AF288, AF289, AF290, AF296, AF297, AF304, AF305, AF373, AF374, AF375, AF376, AF383, AF384, AF388, AF390, AF451, AF452, AF455, AF456, AF492, AF493, AF494, AF495, AF496, AF557)	Passerine (AF137), Pigeon (AF500), Cattle (AF045, AF125)	Pig (AF109, AF306, AF389)	Pig manure	Pig manure (4/21)	Pig manure (0.0482 SD=0.0337)	Prevotella, Prevotellaceae (unknown)	Pig manure (PM004, PM009, PM016, PM021)	GCAGCGGCTCAACCGTATGATG	TTGTCAGCTGCCTTCGCAATCG	63,77	63,54	63.77	63.77	63.54	63.54	[0-0]	[0-0]	[0-0]	[0-0]	132	132	MULTI_5_GC	NO_POLY_RUNS	400916	165277	0	177649	0	774
Pig5240Fw:Pig5228Rv	99.48	760/764	93.33	42/45	Pig (42/45)	Passerine (1/1), Pigeon (1/22), Cattle (2/79)	0.6449, SD=0.8209	0.6713, SD=0.799	Pig (0.6449, SD=0.8209)	Cattle (1.3274, SD=0.4395), Passerine (0.01), Pigeon (0.0204)	Prevotella, Prevotellaceae (unknown)	Prevotella, Prevotellaceae (unknown)	4	Pig (AF065, AF066, AF067, AF068, AF086, AF096, AF114, AF119, AF120, AF121, AF122, AF279, AF280, AF281, AF282, AF283, AF284, AF288, AF289, AF290, AF296, AF297, AF304, AF305, AF373, AF374, AF375, AF376, AF383, AF384, AF388, AF390, AF451, AF452, AF455, AF456, AF492, AF493, AF494, AF495, AF496, AF557)	Passerine (AF137), Pigeon (AF500), Cattle (AF045, AF125)	Pig (AF109, AF306, AF389)	Pig manure	Pig manure (4/21)	Pig manure (0.0482 SD=0.0337)	Prevotella, Prevotellaceae (unknown)	Pig manure (PM004, PM009, PM016, PM021)	GCAGCGGCTCAACCGTATGATG	CTTGTCAGCTGCCTTCGCAATC	63,77	61,91	63.77	63.77	61.91	61.91	[0-0]	[0-0]	[0-0]	[0-0]	133	133	MULTI_5_GC	NO_POLY_RUNS	400916	165277	0	177649	0	774
Pig5266Fw:Pig2843Rv	99.48	760/764	93.33	42/45	Pig (42/45)	Passerine (1/1), Pigeon (1/22), Cattle (2/79)	0.6449, SD=0.8209	0.6713, SD=0.799	Pig (0.6449, SD=0.8209)	Cattle (1.3274, SD=0.4395), Passerine (0.01), Pigeon (0.0204)	Prevotella, Prevotellaceae (unknown)	Prevotella, Prevotellaceae (unknown)	4	Pig (AF065, AF066, AF067, AF068, AF086, AF096, AF114, AF119, AF120, AF121, AF122, AF279, AF280, AF281, AF282, AF283, AF284, AF288, AF289, AF290, AF296, AF297, AF304, AF305, AF373, AF374, AF375, AF376, AF383, AF384, AF388, AF390, AF451, AF452, AF455, AF456, AF492, AF493, AF494, AF495, AF496, AF557)	Passerine (AF137), Pigeon (AF500), Cattle (AF045, AF125)	Pig (AF109, AF306, AF389)	Pig manure	Pig manure (4/21)	Pig manure (0.0482 SD=0.0337)	Prevotella, Prevotellaceae (unknown)	Pig manure (PM004, PM009, PM016, PM021)	GCGGCTCAACCGTATGATGTGC	TCAGCTGCCTTCGCAATCGGAG	64	64,77	64	64	64.77	64.77	[0-0]	[0-0]	[0-0]	[0-0]	126	126	MULTI_5_GC	MULTI_5_GC, NO_POLY_RUNS	400916	165277	0	177649	0	780
Pig5266Fw:Pig3442Rv	99.48	760/764	93.33	42/45	Pig (42/45)	Passerine (1/1), Pigeon (1/22), Cattle (2/79)	0.6449, SD=0.8209	0.6713, SD=0.799	Pig (0.6449, SD=0.8209)	Cattle (1.3274, SD=0.4395), Passerine (0.01), Pigeon (0.0204)	Prevotella, Prevotellaceae (unknown)	Prevotella, Prevotellaceae (unknown)	4	Pig (AF065, AF066, AF067, AF068, AF086, AF096, AF114, AF119, AF120, AF121, AF122, AF279, AF280, AF281, AF282, AF283, AF284, AF288, AF289, AF290, AF296, AF297, AF304, AF305, AF373, AF374, AF375, AF376, AF383, AF384, AF388, AF390, AF451, AF452, AF455, AF456, AF492, AF493, AF494, AF495, AF496, AF557)	Passerine (AF137), Pigeon (AF500), Cattle (AF045, AF125)	Pig (AF109, AF306, AF389)	Pig manure	Pig manure (4/21)	Pig manure (0.0482 SD=0.0337)	Prevotella, Prevotellaceae (unknown)	Pig manure (PM004, PM009, PM016, PM021)	GCGGCTCAACCGTATGATGTGC	GTCAGCTGCCTTCGCAATCGGA	64	65	64	64	65	65	[0-0]	[0-0]	[0-0]	[0-0]	127	127	MULTI_5_GC	MULTI_5_GC, NO_POLY_RUNS	400916	165277	0	177649	0	780
Pig5286Fw:Pig4777Rv	99.48	760/764	93.33	42/45	Pig (42/45)	Passerine (1/1), Pigeon (1/22), Cattle (2/79)	0.6449, SD=0.8209	0.6713, SD=0.799	Pig (0.6449, SD=0.8209)	Cattle (1.3274, SD=0.4395), Passerine (0.01), Pigeon (0.0204)	Prevotella, Prevotellaceae (unknown)	Prevotella, Prevotellaceae (unknown)	4	Pig (AF065, AF066, AF067, AF068, AF086, AF096, AF114, AF119, AF120, AF121, AF122, AF279, AF280, AF281, AF282, AF283, AF284, AF288, AF289, AF290, AF296, AF297, AF304, AF305, AF373, AF374, AF375, AF376, AF383, AF384, AF388, AF390, AF451, AF452, AF455, AF456, AF492, AF493, AF494, AF495, AF496, AF557)	Passerine (AF137), Pigeon (AF500), Cattle (AF045, AF125)	Pig (AF109, AF306, AF389)	Pig manure	Pig manure (4/21)	Pig manure (0.0482 SD=0.0337)	Prevotella, Prevotellaceae (unknown)	Pig manure (PM004, PM009, PM016, PM021)	GCTCAACCGTATGATGTGCGTC	TTCGAGCTTTAGCGTCAGTTGT	61,46	59,74	61.46	61.46	59.74	59.74	[0-0]	[0-0]	[0-0]	[0-0]	152	152	MULTI_5_GC	NO_3_T	179921	360681	0	0	0	799
Pig5286Fw:Pig4964Rv	99.48	760/764	93.33	42/45	Pig (42/45)	Passerine (1/1), Pigeon (1/22), Cattle (2/79)	0.6449, SD=0.8209	0.6713, SD=0.799	Pig (0.6449, SD=0.8209)	Cattle (1.3274, SD=0.4395), Passerine (0.01), Pigeon (0.0204)	Prevotella, Prevotellaceae (unknown)	Prevotella, Prevotellaceae (unknown)	4	Pig (AF065, AF066, AF067, AF068, AF086, AF096, AF114, AF119, AF120, AF121, AF122, AF279, AF280, AF281, AF282, AF283, AF284, AF288, AF289, AF290, AF296, AF297, AF304, AF305, AF373, AF374, AF375, AF376, AF383, AF384, AF388, AF390, AF451, AF452, AF455, AF456, AF492, AF493, AF494, AF495, AF496, AF557)	Passerine (AF137), Pigeon (AF500), Cattle (AF045, AF125)	Pig (AF109, AF306, AF389)	Pig manure	Pig manure (4/21)	Pig manure (0.0482 SD=0.0337)	Prevotella, Prevotellaceae (unknown)	Pig manure (PM004, PM009, PM016, PM021)	GCTCAACCGTATGATGTGCGTC	TTTCGAGCTTTAGCGTCAGTTG	61,46	58,71	61.46	61.46	58.71	58.71	[0-0]	[0-0]	[0-0]	[0-0]	153	153	MULTI_5_GC	PCR_VALID	179921	360681	0	0	0	799
Pig5286Fw:Pig5088Rv	99.48	760/764	93.33	42/45	Pig (42/45)	Passerine (1/1), Pigeon (1/22), Cattle (2/79)	0.6449, SD=0.8209	0.6713, SD=0.799	Pig (0.6449, SD=0.8209)	Cattle (1.3274, SD=0.4395), Passerine (0.01), Pigeon (0.0204)	Prevotella, Prevotellaceae (unknown)	Prevotella, Prevotellaceae (unknown)	4	Pig (AF065, AF066, AF067, AF068, AF086, AF096, AF114, AF119, AF120, AF121, AF122, AF279, AF280, AF281, AF282, AF283, AF284, AF288, AF289, AF290, AF296, AF297, AF304, AF305, AF373, AF374, AF375, AF376, AF383, AF384, AF388, AF390, AF451, AF452, AF455, AF456, AF492, AF493, AF494, AF495, AF496, AF557)	Passerine (AF137), Pigeon (AF500), Cattle (AF045, AF125)	Pig (AF109, AF306, AF389)	Pig manure	Pig manure (4/21)	Pig manure (0.0482 SD=0.0337)	Prevotella, Prevotellaceae (unknown)	Pig manure (PM004, PM009, PM016, PM021)	GCTCAACCGTATGATGTGCGTC	CGAGCTTTAGCGTCAGTTGTAG	61,46	58,6	61.46	61.46	58.6	58.6	[0-0]	[0-0]	[0-0]	[0-0]	150	150	MULTI_5_GC	MULTI_5_GC	179921	360681	0	0	0	799
Pig5286Fw:Pig5487Rv	99.48	760/764	93.33	42/45	Pig (42/45)	Passerine (1/1), Pigeon (1/22), Cattle (2/79)	0.6449, SD=0.8209	0.6713, SD=0.799	Pig (0.6449, SD=0.8209)	Cattle (1.3274, SD=0.4395), Passerine (0.01), Pigeon (0.0204)	Prevotella, Prevotellaceae (unknown)	Prevotella, Prevotellaceae (unknown)	4	Pig (AF065, AF066, AF067, AF068, AF086, AF096, AF114, AF119, AF120, AF121, AF122, AF279, AF280, AF281, AF282, AF283, AF284, AF288, AF289, AF290, AF296, AF297, AF304, AF305, AF373, AF374, AF375, AF376, AF383, AF384, AF388, AF390, AF451, AF452, AF455, AF456, AF492, AF493, AF494, AF495, AF496, AF557)	Passerine (AF137), Pigeon (AF500), Cattle (AF045, AF125)	Pig (AF109, AF306, AF389)	Pig manure	Pig manure (4/21)	Pig manure (0.0482 SD=0.0337)	Prevotella, Prevotellaceae (unknown)	Pig manure (PM004, PM009, PM016, PM021)	GCTCAACCGTATGATGTGCGTC	TCGAGCTTTAGCGTCAGTTGTA	61,46	58,97	61.46	61.46	58.97	58.97	[0-0]	[0-0]	[0-0]	[0-0]	151	151	MULTI_5_GC	MULTI_5_GC	179921	360681	0	0	0	799
Pig5338Fw:Pig2843Rv	99.48	760/764	93.33	42/45	Pig (42/45)	Passerine (1/1), Pigeon (1/22), Cattle (2/79)	0.6449, SD=0.8209	0.6713, SD=0.799	Pig (0.6449, SD=0.8209)	Cattle (1.3274, SD=0.4395), Passerine (0.01), Pigeon (0.0204)	Prevotella, Prevotellaceae (unknown)	Prevotella, Prevotellaceae (unknown)	4	Pig (AF065, AF066, AF067, AF068, AF086, AF096, AF114, AF119, AF120, AF121, AF122, AF279, AF280, AF281, AF282, AF283, AF284, AF288, AF289, AF290, AF296, AF297, AF304, AF305, AF373, AF374, AF375, AF376, AF383, AF384, AF388, AF390, AF451, AF452, AF455, AF456, AF492, AF493, AF494, AF495, AF496, AF557)	Passerine (AF137), Pigeon (AF500), Cattle (AF045, AF125)	Pig (AF109, AF306, AF389)	Pig manure	Pig manure (4/21)	Pig manure (0.0482 SD=0.0337)	Prevotella, Prevotellaceae (unknown)	Pig manure (PM004, PM009, PM016, PM021)	GGCTCAACCGTATGATGTGCGT	TCAGCTGCCTTCGCAATCGGAG	62,83	64,77	62.83	62.83	64.77	64.77	[0-0]	[0-0]	[0-0]	[0-0]	124	124	MULTI_5_GC, NO_3_T	MULTI_5_GC, NO_POLY_RUNS	179921	165277	0	177649	0	812
Pig5338Fw:Pig3442Rv	99.48	760/764	93.33	42/45	Pig (42/45)	Passerine (1/1), Pigeon (1/22), Cattle (2/79)	0.6449, SD=0.8209	0.6713, SD=0.799	Pig (0.6449, SD=0.8209)	Cattle (1.3274, SD=0.4395), Passerine (0.01), Pigeon (0.0204)	Prevotella, Prevotellaceae (unknown)	Prevotella, Prevotellaceae (unknown)	4	Pig (AF065, AF066, AF067, AF068, AF086, AF096, AF114, AF119, AF120, AF121, AF122, AF279, AF280, AF281, AF282, AF283, AF284, AF288, AF289, AF290, AF296, AF297, AF304, AF305, AF373, AF374, AF375, AF376, AF383, AF384, AF388, AF390, AF451, AF452, AF455, AF456, AF492, AF493, AF494, AF495, AF496, AF557)	Passerine (AF137), Pigeon (AF500), Cattle (AF045, AF125)	Pig (AF109, AF306, AF389)	Pig manure	Pig manure (4/21)	Pig manure (0.0482 SD=0.0337)	Prevotella, Prevotellaceae (unknown)	Pig manure (PM004, PM009, PM016, PM021)	GGCTCAACCGTATGATGTGCGT	GTCAGCTGCCTTCGCAATCGGA	62,83	65	62.83	62.83	65	65	[0-0]	[0-0]	[0-0]	[0-0]	125	125	MULTI_5_GC, NO_3_T	MULTI_5_GC, NO_POLY_RUNS	179921	165277	0	177649	0	812
Pig5355Fw:Pig58Rv	99.48	760/764	93.33	42/45	Pig (42/45)	Passerine (1/1), Pigeon (1/22), Cattle (2/79)	0.6449, SD=0.8209	0.6713, SD=0.799	Pig (0.6449, SD=0.8209)	Cattle (1.3274, SD=0.4395), Passerine (0.01), Pigeon (0.0204)	Prevotella, Prevotellaceae (unknown)	Prevotella, Prevotellaceae (unknown)	4	Pig (AF065, AF066, AF067, AF068, AF086, AF096, AF114, AF119, AF120, AF121, AF122, AF279, AF280, AF281, AF282, AF283, AF284, AF288, AF289, AF290, AF296, AF297, AF304, AF305, AF373, AF374, AF375, AF376, AF383, AF384, AF388, AF390, AF451, AF452, AF455, AF456, AF492, AF493, AF494, AF495, AF496, AF557)	Passerine (AF137), Pigeon (AF500), Cattle (AF045, AF125)	Pig (AF109, AF306, AF389)	Pig manure	Pig manure (4/21)	Pig manure (0.0482 SD=0.0337)	Prevotella, Prevotellaceae (unknown)	Pig manure (PM004, PM009, PM016, PM021)	GGGAGCGCAGGCGGTCTTATAA	TGCCTTCGCAATCGGAGTTCTT	64,13	62,14	64.13	64.13	62.14	62.14	[0-0]	[0-0]	[0-0]	[0-0]	160	160	MULTI_5_GC, NO_POLY_RUNS	MULTI_5_GC, NO_POLY_RUNS, NO_3_T	56,89	165277	158635	0	335684	815
Pig5355Fw:Pig81Rv	99.48	760/764	93.33	42/45	Pig (42/45)	Passerine (1/1), Pigeon (1/22), Cattle (2/79)	0.6449, SD=0.8209	0.6713, SD=0.799	Pig (0.6449, SD=0.8209)	Cattle (1.3274, SD=0.4395), Passerine (0.01), Pigeon (0.0204)	Prevotella, Prevotellaceae (unknown)	Prevotella, Prevotellaceae (unknown)	4	Pig (AF065, AF066, AF067, AF068, AF086, AF096, AF114, AF119, AF120, AF121, AF122, AF279, AF280, AF281, AF282, AF283, AF284, AF288, AF289, AF290, AF296, AF297, AF304, AF305, AF373, AF374, AF375, AF376, AF383, AF384, AF388, AF390, AF451, AF452, AF455, AF456, AF492, AF493, AF494, AF495, AF496, AF557)	Passerine (AF137), Pigeon (AF500), Cattle (AF045, AF125)	Pig (AF109, AF306, AF389)	Pig manure	Pig manure (4/21)	Pig manure (0.0482 SD=0.0337)	Prevotella, Prevotellaceae (unknown)	Pig manure (PM004, PM009, PM016, PM021)	GGGAGCGCAGGCGGTCTTATAA	CGATACCCGCACTTTCGAGCTT	64,13	62,56	64.13	64.13	62.56	62.56	[0-0]	[0-0]	[0-0]	[0-0]	207	207	MULTI_5_GC, NO_POLY_RUNS	NO_POLY_RUNS, NO_3_T	56,89	205197	158635	0	335684	815
Pig5355Fw:Pig1917Rv	99.48	760/764	93.33	42/45	Pig (42/45)	Passerine (1/1), Pigeon (1/22), Cattle (2/79)	0.6449, SD=0.8209	0.6713, SD=0.799	Pig (0.6449, SD=0.8209)	Cattle (1.3274, SD=0.4395), Passerine (0.01), Pigeon (0.0204)	Prevotella, Prevotellaceae (unknown)	Prevotella, Prevotellaceae (unknown)	4	Pig (AF065, AF066, AF067, AF068, AF086, AF096, AF114, AF119, AF120, AF121, AF122, AF279, AF280, AF281, AF282, AF283, AF284, AF288, AF289, AF290, AF296, AF297, AF304, AF305, AF373, AF374, AF375, AF376, AF383, AF384, AF388, AF390, AF451, AF452, AF455, AF456, AF492, AF493, AF494, AF495, AF496, AF557)	Passerine (AF137), Pigeon (AF500), Cattle (AF045, AF125)	Pig (AF109, AF306, AF389)	Pig manure	Pig manure (4/21)	Pig manure (0.0482 SD=0.0337)	Prevotella, Prevotellaceae (unknown)	Pig manure (PM004, PM009, PM016, PM021)	GGGAGCGCAGGCGGTCTTATAA	TCGCAATCGGAGTTCTTCGTGA	64,13	61,53	64.13	64.13	61.53	61.53	[0-0]	[0-0]	[0-0]	[0-0]	155	155	MULTI_5_GC, NO_POLY_RUNS	MULTI_5_GC, NO_POLY_RUNS	56,89	89021	158635	0	0	816
Pig5355Fw:Pig3442Rv	99.48	760/764	93.33	42/45	Pig (42/45)	Passerine (1/1), Pigeon (1/22), Cattle (2/79)	0.6449, SD=0.8209	0.6713, SD=0.799	Pig (0.6449, SD=0.8209)	Cattle (1.3274, SD=0.4395), Passerine (0.01), Pigeon (0.0204)	Prevotella, Prevotellaceae (unknown)	Prevotella, Prevotellaceae (unknown)	4	Pig (AF065, AF066, AF067, AF068, AF086, AF096, AF114, AF119, AF120, AF121, AF122, AF279, AF280, AF281, AF282, AF283, AF284, AF288, AF289, AF290, AF296, AF297, AF304, AF305, AF373, AF374, AF375, AF376, AF383, AF384, AF388, AF390, AF451, AF452, AF455, AF456, AF492, AF493, AF494, AF495, AF496, AF557)	Passerine (AF137), Pigeon (AF500), Cattle (AF045, AF125)	Pig (AF109, AF306, AF389)	Pig manure	Pig manure (4/21)	Pig manure (0.0482 SD=0.0337)	Prevotella, Prevotellaceae (unknown)	Pig manure (PM004, PM009, PM016, PM021)	GGGAGCGCAGGCGGTCTTATAA	GTCAGCTGCCTTCGCAATCGGA	64,13	65	64.13	64.13	65	65	[0-0]	[0-0]	[0-0]	[0-0]	166	166	MULTI_5_GC, NO_POLY_RUNS	MULTI_5_GC, NO_POLY_RUNS	56,89	165277	158635	177649	0	816
Pig5355Fw:Pig5012Rv	99.48	760/764	93.33	42/45	Pig (42/45)	Passerine (1/1), Pigeon (1/22), Cattle (2/79)	0.6449, SD=0.8209	0.6713, SD=0.799	Pig (0.6449, SD=0.8209)	Cattle (1.3274, SD=0.4395), Passerine (0.01), Pigeon (0.0204)	Prevotella, Prevotellaceae (unknown)	Prevotella, Prevotellaceae (unknown)	4	Pig (AF065, AF066, AF067, AF068, AF086, AF096, AF114, AF119, AF120, AF121, AF122, AF279, AF280, AF281, AF282, AF283, AF284, AF288, AF289, AF290, AF296, AF297, AF304, AF305, AF373, AF374, AF375, AF376, AF383, AF384, AF388, AF390, AF451, AF452, AF455, AF456, AF492, AF493, AF494, AF495, AF496, AF557)	Passerine (AF137), Pigeon (AF500), Cattle (AF045, AF125)	Pig (AF109, AF306, AF389)	Pig manure	Pig manure (4/21)	Pig manure (0.0482 SD=0.0337)	Prevotella, Prevotellaceae (unknown)	Pig manure (PM004, PM009, PM016, PM021)	GGGAGCGCAGGCGGTCTTATAA	TGTCAGCTGCCTTCGCAATCGG	64,13	65,26	64.13	64.13	65.26	65.26	[0-0]	[0-0]	[0-0]	[0-0]	167	167	MULTI_5_GC, NO_POLY_RUNS	NO_POLY_RUNS	56,89	165277	158635	177649	0	817
Pig5355Fw:Pig5078Rv	99.48	760/764	93.33	42/45	Pig (42/45)	Passerine (1/1), Pigeon (1/22), Cattle (2/79)	0.6449, SD=0.8209	0.6713, SD=0.799	Pig (0.6449, SD=0.8209)	Cattle (1.3274, SD=0.4395), Passerine (0.01), Pigeon (0.0204)	Prevotella, Prevotellaceae (unknown)	Prevotella, Prevotellaceae (unknown)	4	Pig (AF065, AF066, AF067, AF068, AF086, AF096, AF114, AF119, AF120, AF121, AF122, AF279, AF280, AF281, AF282, AF283, AF284, AF288, AF289, AF290, AF296, AF297, AF304, AF305, AF373, AF374, AF375, AF376, AF383, AF384, AF388, AF390, AF451, AF452, AF455, AF456, AF492, AF493, AF494, AF495, AF496, AF557)	Passerine (AF137), Pigeon (AF500), Cattle (AF045, AF125)	Pig (AF109, AF306, AF389)	Pig manure	Pig manure (4/21)	Pig manure (0.0482 SD=0.0337)	Prevotella, Prevotellaceae (unknown)	Pig manure (PM004, PM009, PM016, PM021)	GGGAGCGCAGGCGGTCTTATAA	TCAAGTCTCACAGTTCGCGACG	64,13	62,23	64.13	64.13	62.23	62.23	[0-0]	[0-0]	[0-0]	[0-0]	82	82	MULTI_5_GC, NO_POLY_RUNS	PCR_VALID	56,89	480447	158635	10,33	0	817
Pig5355Fw:Pig5278Rv	99.48	760/764	93.33	42/45	Pig (42/45)	Passerine (1/1), Pigeon (1/22), Cattle (2/79)	0.6449, SD=0.8209	0.6713, SD=0.799	Pig (0.6449, SD=0.8209)	Cattle (1.3274, SD=0.4395), Passerine (0.01), Pigeon (0.0204)	Prevotella, Prevotellaceae (unknown)	Prevotella, Prevotellaceae (unknown)	4	Pig (AF065, AF066, AF067, AF068, AF086, AF096, AF114, AF119, AF120, AF121, AF122, AF279, AF280, AF281, AF282, AF283, AF284, AF288, AF289, AF290, AF296, AF297, AF304, AF305, AF373, AF374, AF375, AF376, AF383, AF384, AF388, AF390, AF451, AF452, AF455, AF456, AF492, AF493, AF494, AF495, AF496, AF557)	Passerine (AF137), Pigeon (AF500), Cattle (AF045, AF125)	Pig (AF109, AF306, AF389)	Pig manure	Pig manure (4/21)	Pig manure (0.0482 SD=0.0337)	Prevotella, Prevotellaceae (unknown)	Pig manure (PM004, PM009, PM016, PM021)	GGGAGCGCAGGCGGTCTTATAA	CAAGTCTCACAGTTCGCGACGC	64,13	63,64	64.13	64.13	63.64	63.64	[0-0]	[0-0]	[0-0]	[0-0]	81	81	MULTI_5_GC, NO_POLY_RUNS	PCR_VALID	56,89	480447	158635	10,33	0	817
Pig5355Fw:Pig5444Rv	99.48	760/764	93.33	42/45	Pig (42/45)	Passerine (1/1), Pigeon (1/22), Cattle (2/79)	0.6449, SD=0.8209	0.6713, SD=0.799	Pig (0.6449, SD=0.8209)	Cattle (1.3274, SD=0.4395), Passerine (0.01), Pigeon (0.0204)	Prevotella, Prevotellaceae (unknown)	Prevotella, Prevotellaceae (unknown)	4	Pig (AF065, AF066, AF067, AF068, AF086, AF096, AF114, AF119, AF120, AF121, AF122, AF279, AF280, AF281, AF282, AF283, AF284, AF288, AF289, AF290, AF296, AF297, AF304, AF305, AF373, AF374, AF375, AF376, AF383, AF384, AF388, AF390, AF451, AF452, AF455, AF456, AF492, AF493, AF494, AF495, AF496, AF557)	Passerine (AF137), Pigeon (AF500), Cattle (AF045, AF125)	Pig (AF109, AF306, AF389)	Pig manure	Pig manure (4/21)	Pig manure (0.0482 SD=0.0337)	Prevotella, Prevotellaceae (unknown)	Pig manure (PM004, PM009, PM016, PM021)	GGGAGCGCAGGCGGTCTTATAA	AGTCTCACAGTTCGCGACGCAC	64,13	64,71	64.13	64.13	64.71	64.71	[0-0]	[0-0]	[0-0]	[0-0]	79	79	MULTI_5_GC, NO_POLY_RUNS	PCR_VALID	56,89	480447	158635	10,33	0	817
Pig5355Fw:Pig5604Rv	99.48	760/764	93.33	42/45	Pig (42/45)	Passerine (1/1), Pigeon (1/22), Cattle (2/79)	0.6449, SD=0.8209	0.6713, SD=0.799	Pig (0.6449, SD=0.8209)	Cattle (1.3274, SD=0.4395), Passerine (0.01), Pigeon (0.0204)	Prevotella, Prevotellaceae (unknown)	Prevotella, Prevotellaceae (unknown)	4	Pig (AF065, AF066, AF067, AF068, AF086, AF096, AF114, AF119, AF120, AF121, AF122, AF279, AF280, AF281, AF282, AF283, AF284, AF288, AF289, AF290, AF296, AF297, AF304, AF305, AF373, AF374, AF375, AF376, AF383, AF384, AF388, AF390, AF451, AF452, AF455, AF456, AF492, AF493, AF494, AF495, AF496, AF557)	Passerine (AF137), Pigeon (AF500), Cattle (AF045, AF125)	Pig (AF109, AF306, AF389)	Pig manure	Pig manure (4/21)	Pig manure (0.0482 SD=0.0337)	Prevotella, Prevotellaceae (unknown)	Pig manure (PM004, PM009, PM016, PM021)	GGGAGCGCAGGCGGTCTTATAA	AAGTCTCACAGTTCGCGACGCA	64,13	64,15	64.13	64.13	64.15	64.15	[0-0]	[0-0]	[0-0]	[0-0]	80	80	MULTI_5_GC, NO_POLY_RUNS	PCR_VALID	56,89	480447	158635	10,33	0	817
Pig5412Fw:Pig4777Rv	99.48	760/764	93.33	42/45	Pig (42/45)	Passerine (1/1), Pigeon (1/22), Cattle (2/79)	0.6449, SD=0.8209	0.6713, SD=0.799	Pig (0.6449, SD=0.8209)	Cattle (1.3274, SD=0.4395), Passerine (0.01), Pigeon (0.0204)	Prevotella, Prevotellaceae (unknown)	Prevotella, Prevotellaceae (unknown)	4	Pig (AF065, AF066, AF067, AF068, AF086, AF096, AF114, AF119, AF120, AF121, AF122, AF279, AF280, AF281, AF282, AF283, AF284, AF288, AF289, AF290, AF296, AF297, AF304, AF305, AF373, AF374, AF375, AF376, AF383, AF384, AF388, AF390, AF451, AF452, AF455, AF456, AF492, AF493, AF494, AF495, AF496, AF557)	Passerine (AF137), Pigeon (AF500), Cattle (AF045, AF125)	Pig (AF109, AF306, AF389)	Pig manure	Pig manure (4/21)	Pig manure (0.0482 SD=0.0337)	Prevotella, Prevotellaceae (unknown)	Pig manure (PM004, PM009, PM016, PM021)	GTATGATGTGCGTCGCGAACTG	TTCGAGCTTTAGCGTCAGTTGT	61,74	59,74	61.74	61.74	59.74	59.74	[0-0]	[0-0]	[0-0]	[0-0]	144	144	PCR_VALID	NO_3_T	156417	360681	10,33	0	0	845
Pig5412Fw:Pig5487Rv	99.48	760/764	93.33	42/45	Pig (42/45)	Passerine (1/1), Pigeon (1/22), Cattle (2/79)	0.6449, SD=0.8209	0.6713, SD=0.799	Pig (0.6449, SD=0.8209)	Cattle (1.3274, SD=0.4395), Passerine (0.01), Pigeon (0.0204)	Prevotella, Prevotellaceae (unknown)	Prevotella, Prevotellaceae (unknown)	4	Pig (AF065, AF066, AF067, AF068, AF086, AF096, AF114, AF119, AF120, AF121, AF122, AF279, AF280, AF281, AF282, AF283, AF284, AF288, AF289, AF290, AF296, AF297, AF304, AF305, AF373, AF374, AF375, AF376, AF383, AF384, AF388, AF390, AF451, AF452, AF455, AF456, AF492, AF493, AF494, AF495, AF496, AF557)	Passerine (AF137), Pigeon (AF500), Cattle (AF045, AF125)	Pig (AF109, AF306, AF389)	Pig manure	Pig manure (4/21)	Pig manure (0.0482 SD=0.0337)	Prevotella, Prevotellaceae (unknown)	Pig manure (PM004, PM009, PM016, PM021)	GTATGATGTGCGTCGCGAACTG	TCGAGCTTTAGCGTCAGTTGTA	61,74	58,97	61.74	61.74	58.97	58.97	[0-0]	[0-0]	[0-0]	[0-0]	143	143	PCR_VALID	MULTI_5_GC	156417	360681	10,33	0	0	845
Pig5413Fw:Pig4777Rv	99.48	760/764	93.33	42/45	Pig (42/45)	Passerine (1/1), Pigeon (1/22), Cattle (2/79)	0.6449, SD=0.8209	0.6713, SD=0.799	Pig (0.6449, SD=0.8209)	Cattle (1.3274, SD=0.4395), Passerine (0.01), Pigeon (0.0204)	Prevotella, Prevotellaceae (unknown)	Prevotella, Prevotellaceae (unknown)	4	Pig (AF065, AF066, AF067, AF068, AF086, AF096, AF114, AF119, AF120, AF121, AF122, AF279, AF280, AF281, AF282, AF283, AF284, AF288, AF289, AF290, AF296, AF297, AF304, AF305, AF373, AF374, AF375, AF376, AF383, AF384, AF388, AF390, AF451, AF452, AF455, AF456, AF492, AF493, AF494, AF495, AF496, AF557)	Passerine (AF137), Pigeon (AF500), Cattle (AF045, AF125)	Pig (AF109, AF306, AF389)	Pig manure	Pig manure (4/21)	Pig manure (0.0482 SD=0.0337)	Prevotella, Prevotellaceae (unknown)	Pig manure (PM004, PM009, PM016, PM021)	GTCAGCGGAATTTGTGGTGTAG	TTCGAGCTTTAGCGTCAGTTGT	59,06	59,74	59.06	59.06	59.74	59.74	[0-0]	[0-0]	[0-0]	[0-0]	101	101	MULTI_5_GC	NO_3_T	197043	360681	0	0	0	849
Pig5413Fw:Pig5088Rv	99.48	760/764	93.33	42/45	Pig (42/45)	Passerine (1/1), Pigeon (1/22), Cattle (2/79)	0.6449, SD=0.8209	0.6713, SD=0.799	Pig (0.6449, SD=0.8209)	Cattle (1.3274, SD=0.4395), Passerine (0.01), Pigeon (0.0204)	Prevotella, Prevotellaceae (unknown)	Prevotella, Prevotellaceae (unknown)	4	Pig (AF065, AF066, AF067, AF068, AF086, AF096, AF114, AF119, AF120, AF121, AF122, AF279, AF280, AF281, AF282, AF283, AF284, AF288, AF289, AF290, AF296, AF297, AF304, AF305, AF373, AF374, AF375, AF376, AF383, AF384, AF388, AF390, AF451, AF452, AF455, AF456, AF492, AF493, AF494, AF495, AF496, AF557)	Passerine (AF137), Pigeon (AF500), Cattle (AF045, AF125)	Pig (AF109, AF306, AF389)	Pig manure	Pig manure (4/21)	Pig manure (0.0482 SD=0.0337)	Prevotella, Prevotellaceae (unknown)	Pig manure (PM004, PM009, PM016, PM021)	GTCAGCGGAATTTGTGGTGTAG	CGAGCTTTAGCGTCAGTTGTAG	59,06	58,6	59.06	59.06	58.6	58.6	[0-0]	[0-0]	[0-0]	[0-0]	99	99	MULTI_5_GC	MULTI_5_GC	197043	360681	0	0	0	849
Pig5413Fw:Pig5487Rv	99.48	760/764	93.33	42/45	Pig (42/45)	Passerine (1/1), Pigeon (1/22), Cattle (2/79)	0.6449, SD=0.8209	0.6713, SD=0.799	Pig (0.6449, SD=0.8209)	Cattle (1.3274, SD=0.4395), Passerine (0.01), Pigeon (0.0204)	Prevotella, Prevotellaceae (unknown)	Prevotella, Prevotellaceae (unknown)	4	Pig (AF065, AF066, AF067, AF068, AF086, AF096, AF114, AF119, AF120, AF121, AF122, AF279, AF280, AF281, AF282, AF283, AF284, AF288, AF289, AF290, AF296, AF297, AF304, AF305, AF373, AF374, AF375, AF376, AF383, AF384, AF388, AF390, AF451, AF452, AF455, AF456, AF492, AF493, AF494, AF495, AF496, AF557)	Passerine (AF137), Pigeon (AF500), Cattle (AF045, AF125)	Pig (AF109, AF306, AF389)	Pig manure	Pig manure (4/21)	Pig manure (0.0482 SD=0.0337)	Prevotella, Prevotellaceae (unknown)	Pig manure (PM004, PM009, PM016, PM021)	GTCAGCGGAATTTGTGGTGTAG	TCGAGCTTTAGCGTCAGTTGTA	59,06	58,97	59.06	59.06	58.97	58.97	[0-0]	[0-0]	[0-0]	[0-0]	100	100	MULTI_5_GC	MULTI_5_GC	197043	360681	0	0	0	849
Pig5444Fw:Pig1047Rv	99.48	760/764	93.33	42/45	Pig (42/45)	Passerine (1/1), Pigeon (1/22), Cattle (2/79)	0.6449, SD=0.8209	0.6713, SD=0.799	Pig (0.6449, SD=0.8209)	Cattle (1.3274, SD=0.4395), Passerine (0.01), Pigeon (0.0204)	Prevotella, Prevotellaceae (unknown)	Prevotella, Prevotellaceae (unknown)	4	Pig (AF065, AF066, AF067, AF068, AF086, AF096, AF114, AF119, AF120, AF121, AF122, AF279, AF280, AF281, AF282, AF283, AF284, AF288, AF289, AF290, AF296, AF297, AF304, AF305, AF373, AF374, AF375, AF376, AF383, AF384, AF388, AF390, AF451, AF452, AF455, AF456, AF492, AF493, AF494, AF495, AF496, AF557)	Passerine (AF137), Pigeon (AF500), Cattle (AF045, AF125)	Pig (AF109, AF306, AF389)	Pig manure	Pig manure (4/21)	Pig manure (0.0482 SD=0.0337)	Prevotella, Prevotellaceae (unknown)	Pig manure (PM004, PM009, PM016, PM021)	GTGCGTCGCGAACTGTGAGACT	GCTGCCTTCGCAATCGGAGTTC	64,71	63,9	64.71	64.71	63.9	63.9	[0-0]	[0-0]	[0-0]	[0-0]	105	105	MULTI_5_GC, NO_3_T	MULTI_5_GC, NO_POLY_RUNS	14457	165277	10,33	0	0	865
Pig5444Fw:Pig285Rv	99.48	760/764	93.33	42/45	Pig (42/45)	Passerine (1/1), Pigeon (1/22), Cattle (2/79)	0.6449, SD=0.8209	0.6713, SD=0.799	Pig (0.6449, SD=0.8209)	Cattle (1.3274, SD=0.4395), Passerine (0.01), Pigeon (0.0204)	Prevotella, Prevotellaceae (unknown)	Prevotella, Prevotellaceae (unknown)	4	Pig (AF065, AF066, AF067, AF068, AF086, AF096, AF114, AF119, AF120, AF121, AF122, AF279, AF280, AF281, AF282, AF283, AF284, AF288, AF289, AF290, AF296, AF297, AF304, AF305, AF373, AF374, AF375, AF376, AF383, AF384, AF388, AF390, AF451, AF452, AF455, AF456, AF492, AF493, AF494, AF495, AF496, AF557)	Passerine (AF137), Pigeon (AF500), Cattle (AF045, AF125)	Pig (AF109, AF306, AF389)	Pig manure	Pig manure (4/21)	Pig manure (0.0482 SD=0.0337)	Prevotella, Prevotellaceae (unknown)	Pig manure (PM004, PM009, PM016, PM021)	GTGCGTCGCGAACTGTGAGACT	CTGCCTTCGCAATCGGAGTTCT	64,71	62,49	64.71	64.71	62.49	62.49	[0-0]	[0-0]	[0-0]	[0-0]	104	104	MULTI_5_GC, NO_3_T	MULTI_5_GC, NO_POLY_RUNS, NO_3_T	14457	165277	10,33	0	0	865
Pig5444Fw:Pig42Rv	99.48	760/764	93.33	42/45	Pig (42/45)	Passerine (1/1), Pigeon (1/22), Cattle (2/79)	0.6449, SD=0.8209	0.6713, SD=0.799	Pig (0.6449, SD=0.8209)	Cattle (1.3274, SD=0.4395), Passerine (0.01), Pigeon (0.0204)	Prevotella, Prevotellaceae (unknown)	Prevotella, Prevotellaceae (unknown)	4	Pig (AF065, AF066, AF067, AF068, AF086, AF096, AF114, AF119, AF120, AF121, AF122, AF279, AF280, AF281, AF282, AF283, AF284, AF288, AF289, AF290, AF296, AF297, AF304, AF305, AF373, AF374, AF375, AF376, AF383, AF384, AF388, AF390, AF451, AF452, AF455, AF456, AF492, AF493, AF494, AF495, AF496, AF557)	Passerine (AF137), Pigeon (AF500), Cattle (AF045, AF125)	Pig (AF109, AF306, AF389)	Pig manure	Pig manure (4/21)	Pig manure (0.0482 SD=0.0337)	Prevotella, Prevotellaceae (unknown)	Pig manure (PM004, PM009, PM016, PM021)	GTGCGTCGCGAACTGTGAGACT	AGCTGCCTTCGCAATCGGAGTT	64,71	64,46	64.71	64.71	64.46	64.46	[0-0]	[0-0]	[0-0]	[0-0]	106	106	MULTI_5_GC, NO_3_T	MULTI_5_GC, NO_POLY_RUNS, NO_3_T	14457	165277	10,33	0	0	865
Pig5444Fw:Pig58Rv	99.48	760/764	93.33	42/45	Pig (42/45)	Passerine (1/1), Pigeon (1/22), Cattle (2/79)	0.6449, SD=0.8209	0.6713, SD=0.799	Pig (0.6449, SD=0.8209)	Cattle (1.3274, SD=0.4395), Passerine (0.01), Pigeon (0.0204)	Prevotella, Prevotellaceae (unknown)	Prevotella, Prevotellaceae (unknown)	4	Pig (AF065, AF066, AF067, AF068, AF086, AF096, AF114, AF119, AF120, AF121, AF122, AF279, AF280, AF281, AF282, AF283, AF284, AF288, AF289, AF290, AF296, AF297, AF304, AF305, AF373, AF374, AF375, AF376, AF383, AF384, AF388, AF390, AF451, AF452, AF455, AF456, AF492, AF493, AF494, AF495, AF496, AF557)	Passerine (AF137), Pigeon (AF500), Cattle (AF045, AF125)	Pig (AF109, AF306, AF389)	Pig manure	Pig manure (4/21)	Pig manure (0.0482 SD=0.0337)	Prevotella, Prevotellaceae (unknown)	Pig manure (PM004, PM009, PM016, PM021)	GTGCGTCGCGAACTGTGAGACT	TGCCTTCGCAATCGGAGTTCTT	64,71	62,14	64.71	64.71	62.14	62.14	[0-0]	[0-0]	[0-0]	[0-0]	103	103	MULTI_5_GC, NO_3_T	MULTI_5_GC, NO_POLY_RUNS, NO_3_T	14457	165277	10,33	0	0	865
Pig5444Fw:Pig81Rv	99.48	760/764	93.33	42/45	Pig (42/45)	Passerine (1/1), Pigeon (1/22), Cattle (2/79)	0.6449, SD=0.8209	0.6713, SD=0.799	Pig (0.6449, SD=0.8209)	Cattle (1.3274, SD=0.4395), Passerine (0.01), Pigeon (0.0204)	Prevotella, Prevotellaceae (unknown)	Prevotella, Prevotellaceae (unknown)	4	Pig (AF065, AF066, AF067, AF068, AF086, AF096, AF114, AF119, AF120, AF121, AF122, AF279, AF280, AF281, AF282, AF283, AF284, AF288, AF289, AF290, AF296, AF297, AF304, AF305, AF373, AF374, AF375, AF376, AF383, AF384, AF388, AF390, AF451, AF452, AF455, AF456, AF492, AF493, AF494, AF495, AF496, AF557)	Passerine (AF137), Pigeon (AF500), Cattle (AF045, AF125)	Pig (AF109, AF306, AF389)	Pig manure	Pig manure (4/21)	Pig manure (0.0482 SD=0.0337)	Prevotella, Prevotellaceae (unknown)	Pig manure (PM004, PM009, PM016, PM021)	GTGCGTCGCGAACTGTGAGACT	CGATACCCGCACTTTCGAGCTT	64,71	62,56	64.71	64.71	62.56	62.56	[0-0]	[0-0]	[0-0]	[0-0]	150	150	MULTI_5_GC, NO_3_T	NO_POLY_RUNS, NO_3_T	14457	205197	10,33	0	0	865
Pig5444Fw:Pig2451Rv	99.48	760/764	93.33	42/45	Pig (42/45)	Passerine (1/1), Pigeon (1/22), Cattle (2/79)	0.6449, SD=0.8209	0.6713, SD=0.799	Pig (0.6449, SD=0.8209)	Cattle (1.3274, SD=0.4395), Passerine (0.01), Pigeon (0.0204)	Prevotella, Prevotellaceae (unknown)	Prevotella, Prevotellaceae (unknown)	4	Pig (AF065, AF066, AF067, AF068, AF086, AF096, AF114, AF119, AF120, AF121, AF122, AF279, AF280, AF281, AF282, AF283, AF284, AF288, AF289, AF290, AF296, AF297, AF304, AF305, AF373, AF374, AF375, AF376, AF383, AF384, AF388, AF390, AF451, AF452, AF455, AF456, AF492, AF493, AF494, AF495, AF496, AF557)	Passerine (AF137), Pigeon (AF500), Cattle (AF045, AF125)	Pig (AF109, AF306, AF389)	Pig manure	Pig manure (4/21)	Pig manure (0.0482 SD=0.0337)	Prevotella, Prevotellaceae (unknown)	Pig manure (PM004, PM009, PM016, PM021)	GTGCGTCGCGAACTGTGAGACT	CAGCTGCCTTCGCAATCGGAGT	64,71	65,02	64.71	64.71	65.02	65.02	[0-0]	[0-0]	[0-0]	[0-0]	107	107	MULTI_5_GC, NO_3_T	MULTI_5_GC, NO_POLY_RUNS, NO_3_T	14457	165277	10,33	177649	0	866
Pig5444Fw:Pig2843Rv	99.48	760/764	93.33	42/45	Pig (42/45)	Passerine (1/1), Pigeon (1/22), Cattle (2/79)	0.6449, SD=0.8209	0.6713, SD=0.799	Pig (0.6449, SD=0.8209)	Cattle (1.3274, SD=0.4395), Passerine (0.01), Pigeon (0.0204)	Prevotella, Prevotellaceae (unknown)	Prevotella, Prevotellaceae (unknown)	4	Pig (AF065, AF066, AF067, AF068, AF086, AF096, AF114, AF119, AF120, AF121, AF122, AF279, AF280, AF281, AF282, AF283, AF284, AF288, AF289, AF290, AF296, AF297, AF304, AF305, AF373, AF374, AF375, AF376, AF383, AF384, AF388, AF390, AF451, AF452, AF455, AF456, AF492, AF493, AF494, AF495, AF496, AF557)	Passerine (AF137), Pigeon (AF500), Cattle (AF045, AF125)	Pig (AF109, AF306, AF389)	Pig manure	Pig manure (4/21)	Pig manure (0.0482 SD=0.0337)	Prevotella, Prevotellaceae (unknown)	Pig manure (PM004, PM009, PM016, PM021)	GTGCGTCGCGAACTGTGAGACT	TCAGCTGCCTTCGCAATCGGAG	64,71	64,77	64.71	64.71	64.77	64.77	[0-0]	[0-0]	[0-0]	[0-0]	108	108	MULTI_5_GC, NO_3_T	MULTI_5_GC, NO_POLY_RUNS	14457	165277	10,33	177649	0	866
Pig5444Fw:Pig3442Rv	99.48	760/764	93.33	42/45	Pig (42/45)	Passerine (1/1), Pigeon (1/22), Cattle (2/79)	0.6449, SD=0.8209	0.6713, SD=0.799	Pig (0.6449, SD=0.8209)	Cattle (1.3274, SD=0.4395), Passerine (0.01), Pigeon (0.0204)	Prevotella, Prevotellaceae (unknown)	Prevotella, Prevotellaceae (unknown)	4	Pig (AF065, AF066, AF067, AF068, AF086, AF096, AF114, AF119, AF120, AF121, AF122, AF279, AF280, AF281, AF282, AF283, AF284, AF288, AF289, AF290, AF296, AF297, AF304, AF305, AF373, AF374, AF375, AF376, AF383, AF384, AF388, AF390, AF451, AF452, AF455, AF456, AF492, AF493, AF494, AF495, AF496, AF557)	Passerine (AF137), Pigeon (AF500), Cattle (AF045, AF125)	Pig (AF109, AF306, AF389)	Pig manure	Pig manure (4/21)	Pig manure (0.0482 SD=0.0337)	Prevotella, Prevotellaceae (unknown)	Pig manure (PM004, PM009, PM016, PM021)	GTGCGTCGCGAACTGTGAGACT	GTCAGCTGCCTTCGCAATCGGA	64,71	65	64.71	64.71	65	65	[0-0]	[0-0]	[0-0]	[0-0]	109	109	MULTI_5_GC, NO_3_T	MULTI_5_GC, NO_POLY_RUNS	14457	165277	10,33	177649	0	866
Pig5444Fw:Pig5012Rv	99.48	760/764	93.33	42/45	Pig (42/45)	Passerine (1/1), Pigeon (1/22), Cattle (2/79)	0.6449, SD=0.8209	0.6713, SD=0.799	Pig (0.6449, SD=0.8209)	Cattle (1.3274, SD=0.4395), Passerine (0.01), Pigeon (0.0204)	Prevotella, Prevotellaceae (unknown)	Prevotella, Prevotellaceae (unknown)	4	Pig (AF065, AF066, AF067, AF068, AF086, AF096, AF114, AF119, AF120, AF121, AF122, AF279, AF280, AF281, AF282, AF283, AF284, AF288, AF289, AF290, AF296, AF297, AF304, AF305, AF373, AF374, AF375, AF376, AF383, AF384, AF388, AF390, AF451, AF452, AF455, AF456, AF492, AF493, AF494, AF495, AF496, AF557)	Passerine (AF137), Pigeon (AF500), Cattle (AF045, AF125)	Pig (AF109, AF306, AF389)	Pig manure	Pig manure (4/21)	Pig manure (0.0482 SD=0.0337)	Prevotella, Prevotellaceae (unknown)	Pig manure (PM004, PM009, PM016, PM021)	GTGCGTCGCGAACTGTGAGACT	TGTCAGCTGCCTTCGCAATCGG	64,71	65,26	64.71	64.71	65.26	65.26	[0-0]	[0-0]	[0-0]	[0-0]	110	110	MULTI_5_GC, NO_3_T	NO_POLY_RUNS	14457	165277	10,33	177649	0	867
Pig5444Fw:Pig5035Rv	99.48	760/764	93.33	42/45	Pig (42/45)	Passerine (1/1), Pigeon (1/22), Cattle (2/79)	0.6449, SD=0.8209	0.6713, SD=0.799	Pig (0.6449, SD=0.8209)	Cattle (1.3274, SD=0.4395), Passerine (0.01), Pigeon (0.0204)	Prevotella, Prevotellaceae (unknown)	Prevotella, Prevotellaceae (unknown)	4	Pig (AF065, AF066, AF067, AF068, AF086, AF096, AF114, AF119, AF120, AF121, AF122, AF279, AF280, AF281, AF282, AF283, AF284, AF288, AF289, AF290, AF296, AF297, AF304, AF305, AF373, AF374, AF375, AF376, AF383, AF384, AF388, AF390, AF451, AF452, AF455, AF456, AF492, AF493, AF494, AF495, AF496, AF557)	Passerine (AF137), Pigeon (AF500), Cattle (AF045, AF125)	Pig (AF109, AF306, AF389)	Pig manure	Pig manure (4/21)	Pig manure (0.0482 SD=0.0337)	Prevotella, Prevotellaceae (unknown)	Pig manure (PM004, PM009, PM016, PM021)	GTGCGTCGCGAACTGTGAGACT	TTGTCAGCTGCCTTCGCAATCG	64,71	63,54	64.71	64.71	63.54	63.54	[0-0]	[0-0]	[0-0]	[0-0]	111	111	MULTI_5_GC, NO_3_T	NO_POLY_RUNS	14457	165277	10,33	177649	0	867
Pig5444Fw:Pig5228Rv	99.48	760/764	93.33	42/45	Pig (42/45)	Passerine (1/1), Pigeon (1/22), Cattle (2/79)	0.6449, SD=0.8209	0.6713, SD=0.799	Pig (0.6449, SD=0.8209)	Cattle (1.3274, SD=0.4395), Passerine (0.01), Pigeon (0.0204)	Prevotella, Prevotellaceae (unknown)	Prevotella, Prevotellaceae (unknown)	4	Pig (AF065, AF066, AF067, AF068, AF086, AF096, AF114, AF119, AF120, AF121, AF122, AF279, AF280, AF281, AF282, AF283, AF284, AF288, AF289, AF290, AF296, AF297, AF304, AF305, AF373, AF374, AF375, AF376, AF383, AF384, AF388, AF390, AF451, AF452, AF455, AF456, AF492, AF493, AF494, AF495, AF496, AF557)	Passerine (AF137), Pigeon (AF500), Cattle (AF045, AF125)	Pig (AF109, AF306, AF389)	Pig manure	Pig manure (4/21)	Pig manure (0.0482 SD=0.0337)	Prevotella, Prevotellaceae (unknown)	Pig manure (PM004, PM009, PM016, PM021)	GTGCGTCGCGAACTGTGAGACT	CTTGTCAGCTGCCTTCGCAATC	64,71	61,91	64.71	64.71	61.91	61.91	[0-0]	[0-0]	[0-0]	[0-0]	112	112	MULTI_5_GC, NO_3_T	NO_POLY_RUNS	14457	165277	10,33	177649	0	867
Pig5519Fw:Pig285Rv	99.48	760/764	93.33	42/45	Pig (42/45)	Passerine (1/1), Pigeon (1/22), Cattle (2/79)	0.6449, SD=0.8209	0.6713, SD=0.799	Pig (0.6449, SD=0.8209)	Cattle (1.3274, SD=0.4395), Passerine (0.01), Pigeon (0.0204)	Prevotella, Prevotellaceae (unknown)	Prevotella, Prevotellaceae (unknown)	4	Pig (AF065, AF066, AF067, AF068, AF086, AF096, AF114, AF119, AF120, AF121, AF122, AF279, AF280, AF281, AF282, AF283, AF284, AF288, AF289, AF290, AF296, AF297, AF304, AF305, AF373, AF374, AF375, AF376, AF383, AF384, AF388, AF390, AF451, AF452, AF455, AF456, AF492, AF493, AF494, AF495, AF496, AF557)	Passerine (AF137), Pigeon (AF500), Cattle (AF045, AF125)	Pig (AF109, AF306, AF389)	Pig manure	Pig manure (4/21)	Pig manure (0.0482 SD=0.0337)	Prevotella, Prevotellaceae (unknown)	Pig manure (PM004, PM009, PM016, PM021)	TATGATGTGCGTCGCGAACTGT	CTGCCTTCGCAATCGGAGTTCT	62,2	62,49	62.2	62.2	62.49	62.49	[0-0]	[0-0]	[0-0]	[0-0]	110	110	NO_3_T	MULTI_5_GC, NO_POLY_RUNS, NO_3_T	156417	165277	10,33	0	0	886
Pig5519Fw:Pig42Rv	99.48	760/764	93.33	42/45	Pig (42/45)	Passerine (1/1), Pigeon (1/22), Cattle (2/79)	0.6449, SD=0.8209	0.6713, SD=0.799	Pig (0.6449, SD=0.8209)	Cattle (1.3274, SD=0.4395), Passerine (0.01), Pigeon (0.0204)	Prevotella, Prevotellaceae (unknown)	Prevotella, Prevotellaceae (unknown)	4	Pig (AF065, AF066, AF067, AF068, AF086, AF096, AF114, AF119, AF120, AF121, AF122, AF279, AF280, AF281, AF282, AF283, AF284, AF288, AF289, AF290, AF296, AF297, AF304, AF305, AF373, AF374, AF375, AF376, AF383, AF384, AF388, AF390, AF451, AF452, AF455, AF456, AF492, AF493, AF494, AF495, AF496, AF557)	Passerine (AF137), Pigeon (AF500), Cattle (AF045, AF125)	Pig (AF109, AF306, AF389)	Pig manure	Pig manure (4/21)	Pig manure (0.0482 SD=0.0337)	Prevotella, Prevotellaceae (unknown)	Pig manure (PM004, PM009, PM016, PM021)	TATGATGTGCGTCGCGAACTGT	AGCTGCCTTCGCAATCGGAGTT	62,2	64,46	62.2	62.2	64.46	64.46	[0-0]	[0-0]	[0-0]	[0-0]	112	112	NO_3_T	MULTI_5_GC, NO_POLY_RUNS, NO_3_T	156417	165277	10,33	0	0	886
Pig5519Fw:Pig58Rv	99.48	760/764	93.33	42/45	Pig (42/45)	Passerine (1/1), Pigeon (1/22), Cattle (2/79)	0.6449, SD=0.8209	0.6713, SD=0.799	Pig (0.6449, SD=0.8209)	Cattle (1.3274, SD=0.4395), Passerine (0.01), Pigeon (0.0204)	Prevotella, Prevotellaceae (unknown)	Prevotella, Prevotellaceae (unknown)	4	Pig (AF065, AF066, AF067, AF068, AF086, AF096, AF114, AF119, AF120, AF121, AF122, AF279, AF280, AF281, AF282, AF283, AF284, AF288, AF289, AF290, AF296, AF297, AF304, AF305, AF373, AF374, AF375, AF376, AF383, AF384, AF388, AF390, AF451, AF452, AF455, AF456, AF492, AF493, AF494, AF495, AF496, AF557)	Passerine (AF137), Pigeon (AF500), Cattle (AF045, AF125)	Pig (AF109, AF306, AF389)	Pig manure	Pig manure (4/21)	Pig manure (0.0482 SD=0.0337)	Prevotella, Prevotellaceae (unknown)	Pig manure (PM004, PM009, PM016, PM021)	TATGATGTGCGTCGCGAACTGT	TGCCTTCGCAATCGGAGTTCTT	62,2	62,14	62.2	62.2	62.14	62.14	[0-0]	[0-0]	[0-0]	[0-0]	109	109	NO_3_T	MULTI_5_GC, NO_POLY_RUNS, NO_3_T	156417	165277	10,33	0	0	886
Pig5519Fw:Pig81Rv	99.48	760/764	93.33	42/45	Pig (42/45)	Passerine (1/1), Pigeon (1/22), Cattle (2/79)	0.6449, SD=0.8209	0.6713, SD=0.799	Pig (0.6449, SD=0.8209)	Cattle (1.3274, SD=0.4395), Passerine (0.01), Pigeon (0.0204)	Prevotella, Prevotellaceae (unknown)	Prevotella, Prevotellaceae (unknown)	4	Pig (AF065, AF066, AF067, AF068, AF086, AF096, AF114, AF119, AF120, AF121, AF122, AF279, AF280, AF281, AF282, AF283, AF284, AF288, AF289, AF290, AF296, AF297, AF304, AF305, AF373, AF374, AF375, AF376, AF383, AF384, AF388, AF390, AF451, AF452, AF455, AF456, AF492, AF493, AF494, AF495, AF496, AF557)	Passerine (AF137), Pigeon (AF500), Cattle (AF045, AF125)	Pig (AF109, AF306, AF389)	Pig manure	Pig manure (4/21)	Pig manure (0.0482 SD=0.0337)	Prevotella, Prevotellaceae (unknown)	Pig manure (PM004, PM009, PM016, PM021)	TATGATGTGCGTCGCGAACTGT	CGATACCCGCACTTTCGAGCTT	62,2	62,56	62.2	62.2	62.56	62.56	[0-0]	[0-0]	[0-0]	[0-0]	156	156	NO_3_T	NO_POLY_RUNS, NO_3_T	156417	205197	10,33	0	0	886
Pig5519Fw:Pig1047Rv	99.48	760/764	93.33	42/45	Pig (42/45)	Passerine (1/1), Pigeon (1/22), Cattle (2/79)	0.6449, SD=0.8209	0.6713, SD=0.799	Pig (0.6449, SD=0.8209)	Cattle (1.3274, SD=0.4395), Passerine (0.01), Pigeon (0.0204)	Prevotella, Prevotellaceae (unknown)	Prevotella, Prevotellaceae (unknown)	4	Pig (AF065, AF066, AF067, AF068, AF086, AF096, AF114, AF119, AF120, AF121, AF122, AF279, AF280, AF281, AF282, AF283, AF284, AF288, AF289, AF290, AF296, AF297, AF304, AF305, AF373, AF374, AF375, AF376, AF383, AF384, AF388, AF390, AF451, AF452, AF455, AF456, AF492, AF493, AF494, AF495, AF496, AF557)	Passerine (AF137), Pigeon (AF500), Cattle (AF045, AF125)	Pig (AF109, AF306, AF389)	Pig manure	Pig manure (4/21)	Pig manure (0.0482 SD=0.0337)	Prevotella, Prevotellaceae (unknown)	Pig manure (PM004, PM009, PM016, PM021)	TATGATGTGCGTCGCGAACTGT	GCTGCCTTCGCAATCGGAGTTC	62,2	63,9	62.2	62.2	63.9	63.9	[0-0]	[0-0]	[0-0]	[0-0]	111	111	NO_3_T	MULTI_5_GC, NO_POLY_RUNS	156417	165277	10,33	0	0	887
Pig5519Fw:Pig1917Rv	99.48	760/764	93.33	42/45	Pig (42/45)	Passerine (1/1), Pigeon (1/22), Cattle (2/79)	0.6449, SD=0.8209	0.6713, SD=0.799	Pig (0.6449, SD=0.8209)	Cattle (1.3274, SD=0.4395), Passerine (0.01), Pigeon (0.0204)	Prevotella, Prevotellaceae (unknown)	Prevotella, Prevotellaceae (unknown)	4	Pig (AF065, AF066, AF067, AF068, AF086, AF096, AF114, AF119, AF120, AF121, AF122, AF279, AF280, AF281, AF282, AF283, AF284, AF288, AF289, AF290, AF296, AF297, AF304, AF305, AF373, AF374, AF375, AF376, AF383, AF384, AF388, AF390, AF451, AF452, AF455, AF456, AF492, AF493, AF494, AF495, AF496, AF557)	Passerine (AF137), Pigeon (AF500), Cattle (AF045, AF125)	Pig (AF109, AF306, AF389)	Pig manure	Pig manure (4/21)	Pig manure (0.0482 SD=0.0337)	Prevotella, Prevotellaceae (unknown)	Pig manure (PM004, PM009, PM016, PM021)	TATGATGTGCGTCGCGAACTGT	TCGCAATCGGAGTTCTTCGTGA	62,2	61,53	62.2	62.2	61.53	61.53	[0-0]	[0-0]	[0-0]	[0-0]	104	104	NO_3_T	MULTI_5_GC, NO_POLY_RUNS	156417	89021	10,33	0	0	887
Pig5519Fw:Pig2451Rv	99.48	760/764	93.33	42/45	Pig (42/45)	Passerine (1/1), Pigeon (1/22), Cattle (2/79)	0.6449, SD=0.8209	0.6713, SD=0.799	Pig (0.6449, SD=0.8209)	Cattle (1.3274, SD=0.4395), Passerine (0.01), Pigeon (0.0204)	Prevotella, Prevotellaceae (unknown)	Prevotella, Prevotellaceae (unknown)	4	Pig (AF065, AF066, AF067, AF068, AF086, AF096, AF114, AF119, AF120, AF121, AF122, AF279, AF280, AF281, AF282, AF283, AF284, AF288, AF289, AF290, AF296, AF297, AF304, AF305, AF373, AF374, AF375, AF376, AF383, AF384, AF388, AF390, AF451, AF452, AF455, AF456, AF492, AF493, AF494, AF495, AF496, AF557)	Passerine (AF137), Pigeon (AF500), Cattle (AF045, AF125)	Pig (AF109, AF306, AF389)	Pig manure	Pig manure (4/21)	Pig manure (0.0482 SD=0.0337)	Prevotella, Prevotellaceae (unknown)	Pig manure (PM004, PM009, PM016, PM021)	TATGATGTGCGTCGCGAACTGT	CAGCTGCCTTCGCAATCGGAGT	62,2	65,02	62.2	62.2	65.02	65.02	[0-0]	[0-0]	[0-0]	[0-0]	113	113	NO_3_T	MULTI_5_GC, NO_POLY_RUNS, NO_3_T	156417	165277	10,33	177649	0	887
Pig5519Fw:Pig2843Rv	99.48	760/764	93.33	42/45	Pig (42/45)	Passerine (1/1), Pigeon (1/22), Cattle (2/79)	0.6449, SD=0.8209	0.6713, SD=0.799	Pig (0.6449, SD=0.8209)	Cattle (1.3274, SD=0.4395), Passerine (0.01), Pigeon (0.0204)	Prevotella, Prevotellaceae (unknown)	Prevotella, Prevotellaceae (unknown)	4	Pig (AF065, AF066, AF067, AF068, AF086, AF096, AF114, AF119, AF120, AF121, AF122, AF279, AF280, AF281, AF282, AF283, AF284, AF288, AF289, AF290, AF296, AF297, AF304, AF305, AF373, AF374, AF375, AF376, AF383, AF384, AF388, AF390, AF451, AF452, AF455, AF456, AF492, AF493, AF494, AF495, AF496, AF557)	Passerine (AF137), Pigeon (AF500), Cattle (AF045, AF125)	Pig (AF109, AF306, AF389)	Pig manure	Pig manure (4/21)	Pig manure (0.0482 SD=0.0337)	Prevotella, Prevotellaceae (unknown)	Pig manure (PM004, PM009, PM016, PM021)	TATGATGTGCGTCGCGAACTGT	TCAGCTGCCTTCGCAATCGGAG	62,2	64,77	62.2	62.2	64.77	64.77	[0-0]	[0-0]	[0-0]	[0-0]	114	114	NO_3_T	MULTI_5_GC, NO_POLY_RUNS	156417	165277	10,33	177649	0	887
Pig5519Fw:Pig504Rv	99.48	760/764	93.33	42/45	Pig (42/45)	Passerine (1/1), Pigeon (1/22), Cattle (2/79)	0.6449, SD=0.8209	0.6713, SD=0.799	Pig (0.6449, SD=0.8209)	Cattle (1.3274, SD=0.4395), Passerine (0.01), Pigeon (0.0204)	Prevotella, Prevotellaceae (unknown)	Prevotella, Prevotellaceae (unknown)	4	Pig (AF065, AF066, AF067, AF068, AF086, AF096, AF114, AF119, AF120, AF121, AF122, AF279, AF280, AF281, AF282, AF283, AF284, AF288, AF289, AF290, AF296, AF297, AF304, AF305, AF373, AF374, AF375, AF376, AF383, AF384, AF388, AF390, AF451, AF452, AF455, AF456, AF492, AF493, AF494, AF495, AF496, AF557)	Passerine (AF137), Pigeon (AF500), Cattle (AF045, AF125)	Pig (AF109, AF306, AF389)	Pig manure	Pig manure (4/21)	Pig manure (0.0482 SD=0.0337)	Prevotella, Prevotellaceae (unknown)	Pig manure (PM004, PM009, PM016, PM021)	TATGATGTGCGTCGCGAACTGT	CGCAATCGGAGTTCTTCGTGAT	62,2	60,59	62.2	62.2	60.59	60.59	[0-0]	[0-0]	[0-0]	[0-0]	103	103	NO_3_T	NO_POLY_RUNS, NO_3_T	156417	251804	10,33	0	0	887
Pig5519Fw:Pig3442Rv	99.48	760/764	93.33	42/45	Pig (42/45)	Passerine (1/1), Pigeon (1/22), Cattle (2/79)	0.6449, SD=0.8209	0.6713, SD=0.799	Pig (0.6449, SD=0.8209)	Cattle (1.3274, SD=0.4395), Passerine (0.01), Pigeon (0.0204)	Prevotella, Prevotellaceae (unknown)	Prevotella, Prevotellaceae (unknown)	4	Pig (AF065, AF066, AF067, AF068, AF086, AF096, AF114, AF119, AF120, AF121, AF122, AF279, AF280, AF281, AF282, AF283, AF284, AF288, AF289, AF290, AF296, AF297, AF304, AF305, AF373, AF374, AF375, AF376, AF383, AF384, AF388, AF390, AF451, AF452, AF455, AF456, AF492, AF493, AF494, AF495, AF496, AF557)	Passerine (AF137), Pigeon (AF500), Cattle (AF045, AF125)	Pig (AF109, AF306, AF389)	Pig manure	Pig manure (4/21)	Pig manure (0.0482 SD=0.0337)	Prevotella, Prevotellaceae (unknown)	Pig manure (PM004, PM009, PM016, PM021)	TATGATGTGCGTCGCGAACTGT	GTCAGCTGCCTTCGCAATCGGA	62,2	65	62.2	62.2	65	65	[0-0]	[0-0]	[0-0]	[0-0]	115	115	NO_3_T	MULTI_5_GC, NO_POLY_RUNS	156417	165277	10,33	177649	0	888
Pig5519Fw:Pig4777Rv	99.48	760/764	93.33	42/45	Pig (42/45)	Passerine (1/1), Pigeon (1/22), Cattle (2/79)	0.6449, SD=0.8209	0.6713, SD=0.799	Pig (0.6449, SD=0.8209)	Cattle (1.3274, SD=0.4395), Passerine (0.01), Pigeon (0.0204)	Prevotella, Prevotellaceae (unknown)	Prevotella, Prevotellaceae (unknown)	4	Pig (AF065, AF066, AF067, AF068, AF086, AF096, AF114, AF119, AF120, AF121, AF122, AF279, AF280, AF281, AF282, AF283, AF284, AF288, AF289, AF290, AF296, AF297, AF304, AF305, AF373, AF374, AF375, AF376, AF383, AF384, AF388, AF390, AF451, AF452, AF455, AF456, AF492, AF493, AF494, AF495, AF496, AF557)	Passerine (AF137), Pigeon (AF500), Cattle (AF045, AF125)	Pig (AF109, AF306, AF389)	Pig manure	Pig manure (4/21)	Pig manure (0.0482 SD=0.0337)	Prevotella, Prevotellaceae (unknown)	Pig manure (PM004, PM009, PM016, PM021)	TATGATGTGCGTCGCGAACTGT	TTCGAGCTTTAGCGTCAGTTGT	62,2	59,74	62.2	62.2	59.74	59.74	[0-0]	[0-0]	[0-0]	[0-0]	143	143	NO_3_T	NO_3_T	156417	360681	10,33	0	0	888
Pig5519Fw:Pig5035Rv	99.48	760/764	93.33	42/45	Pig (42/45)	Passerine (1/1), Pigeon (1/22), Cattle (2/79)	0.6449, SD=0.8209	0.6713, SD=0.799	Pig (0.6449, SD=0.8209)	Cattle (1.3274, SD=0.4395), Passerine (0.01), Pigeon (0.0204)	Prevotella, Prevotellaceae (unknown)	Prevotella, Prevotellaceae (unknown)	4	Pig (AF065, AF066, AF067, AF068, AF086, AF096, AF114, AF119, AF120, AF121, AF122, AF279, AF280, AF281, AF282, AF283, AF284, AF288, AF289, AF290, AF296, AF297, AF304, AF305, AF373, AF374, AF375, AF376, AF383, AF384, AF388, AF390, AF451, AF452, AF455, AF456, AF492, AF493, AF494, AF495, AF496, AF557)	Passerine (AF137), Pigeon (AF500), Cattle (AF045, AF125)	Pig (AF109, AF306, AF389)	Pig manure	Pig manure (4/21)	Pig manure (0.0482 SD=0.0337)	Prevotella, Prevotellaceae (unknown)	Pig manure (PM004, PM009, PM016, PM021)	TATGATGTGCGTCGCGAACTGT	TTGTCAGCTGCCTTCGCAATCG	62,2	63,54	62.2	62.2	63.54	63.54	[0-0]	[0-0]	[0-0]	[0-0]	117	117	NO_3_T	NO_POLY_RUNS	156417	165277	10,33	177649	0	888
Pig5519Fw:Pig5228Rv	99.48	760/764	93.33	42/45	Pig (42/45)	Passerine (1/1), Pigeon (1/22), Cattle (2/79)	0.6449, SD=0.8209	0.6713, SD=0.799	Pig (0.6449, SD=0.8209)	Cattle (1.3274, SD=0.4395), Passerine (0.01), Pigeon (0.0204)	Prevotella, Prevotellaceae (unknown)	Prevotella, Prevotellaceae (unknown)	4	Pig (AF065, AF066, AF067, AF068, AF086, AF096, AF114, AF119, AF120, AF121, AF122, AF279, AF280, AF281, AF282, AF283, AF284, AF288, AF289, AF290, AF296, AF297, AF304, AF305, AF373, AF374, AF375, AF376, AF383, AF384, AF388, AF390, AF451, AF452, AF455, AF456, AF492, AF493, AF494, AF495, AF496, AF557)	Passerine (AF137), Pigeon (AF500), Cattle (AF045, AF125)	Pig (AF109, AF306, AF389)	Pig manure	Pig manure (4/21)	Pig manure (0.0482 SD=0.0337)	Prevotella, Prevotellaceae (unknown)	Pig manure (PM004, PM009, PM016, PM021)	TATGATGTGCGTCGCGAACTGT	CTTGTCAGCTGCCTTCGCAATC	62,2	61,91	62.2	62.2	61.91	61.91	[0-0]	[0-0]	[0-0]	[0-0]	118	118	NO_3_T	NO_POLY_RUNS	156417	165277	10,33	177649	0	888
Pig5521Fw:Pig2843Rv	99.48	760/764	93.33	42/45	Pig (42/45)	Passerine (1/1), Pigeon (1/22), Cattle (2/79)	0.6449, SD=0.8209	0.6713, SD=0.799	Pig (0.6449, SD=0.8209)	Cattle (1.3274, SD=0.4395), Passerine (0.01), Pigeon (0.0204)	Prevotella, Prevotellaceae (unknown)	Prevotella, Prevotellaceae (unknown)	4	Pig (AF065, AF066, AF067, AF068, AF086, AF096, AF114, AF119, AF120, AF121, AF122, AF279, AF280, AF281, AF282, AF283, AF284, AF288, AF289, AF290, AF296, AF297, AF304, AF305, AF373, AF374, AF375, AF376, AF383, AF384, AF388, AF390, AF451, AF452, AF455, AF456, AF492, AF493, AF494, AF495, AF496, AF557)	Passerine (AF137), Pigeon (AF500), Cattle (AF045, AF125)	Pig (AF109, AF306, AF389)	Pig manure	Pig manure (4/21)	Pig manure (0.0482 SD=0.0337)	Prevotella, Prevotellaceae (unknown)	Pig manure (PM004, PM009, PM016, PM021)	TCAACCGTATGATGTGCGTCGC	TCAGCTGCCTTCGCAATCGGAG	63,08	64,77	63.08	63.08	64.77	64.77	[0-0]	[0-0]	[0-0]	[0-0]	121	121	PCR_VALID	MULTI_5_GC, NO_POLY_RUNS	179921	165277	306503	177649	0	891
Pig5521Fw:Pig3442Rv	99.48	760/764	93.33	42/45	Pig (42/45)	Passerine (1/1), Pigeon (1/22), Cattle (2/79)	0.6449, SD=0.8209	0.6713, SD=0.799	Pig (0.6449, SD=0.8209)	Cattle (1.3274, SD=0.4395), Passerine (0.01), Pigeon (0.0204)	Prevotella, Prevotellaceae (unknown)	Prevotella, Prevotellaceae (unknown)	4	Pig (AF065, AF066, AF067, AF068, AF086, AF096, AF114, AF119, AF120, AF121, AF122, AF279, AF280, AF281, AF282, AF283, AF284, AF288, AF289, AF290, AF296, AF297, AF304, AF305, AF373, AF374, AF375, AF376, AF383, AF384, AF388, AF390, AF451, AF452, AF455, AF456, AF492, AF493, AF494, AF495, AF496, AF557)	Passerine (AF137), Pigeon (AF500), Cattle (AF045, AF125)	Pig (AF109, AF306, AF389)	Pig manure	Pig manure (4/21)	Pig manure (0.0482 SD=0.0337)	Prevotella, Prevotellaceae (unknown)	Pig manure (PM004, PM009, PM016, PM021)	TCAACCGTATGATGTGCGTCGC	GTCAGCTGCCTTCGCAATCGGA	63,08	65	63.08	63.08	65	65	[0-0]	[0-0]	[0-0]	[0-0]	122	122	PCR_VALID	MULTI_5_GC, NO_POLY_RUNS	179921	165277	306503	177649	0	891
Pig5525Fw:Pig4777Rv	99.48	760/764	93.33	42/45	Pig (42/45)	Passerine (1/1), Pigeon (1/22), Cattle (2/79)	0.6449, SD=0.8209	0.6713, SD=0.799	Pig (0.6449, SD=0.8209)	Cattle (1.3274, SD=0.4395), Passerine (0.01), Pigeon (0.0204)	Prevotella, Prevotellaceae (unknown)	Prevotella, Prevotellaceae (unknown)	4	Pig (AF065, AF066, AF067, AF068, AF086, AF096, AF114, AF119, AF120, AF121, AF122, AF279, AF280, AF281, AF282, AF283, AF284, AF288, AF289, AF290, AF296, AF297, AF304, AF305, AF373, AF374, AF375, AF376, AF383, AF384, AF388, AF390, AF451, AF452, AF455, AF456, AF492, AF493, AF494, AF495, AF496, AF557)	Passerine (AF137), Pigeon (AF500), Cattle (AF045, AF125)	Pig (AF109, AF306, AF389)	Pig manure	Pig manure (4/21)	Pig manure (0.0482 SD=0.0337)	Prevotella, Prevotellaceae (unknown)	Pig manure (PM004, PM009, PM016, PM021)	TCAGCGGAATTTGTGGTGTAGC	TTCGAGCTTTAGCGTCAGTTGT	60,72	59,74	60.72	60.72	59.74	59.74	[0-0]	[0-0]	[0-0]	[0-0]	100	100	MULTI_5_GC	NO_3_T	0	360681	0	0	0	902
Pig5525Fw:Pig5088Rv	99.48	760/764	93.33	42/45	Pig (42/45)	Passerine (1/1), Pigeon (1/22), Cattle (2/79)	0.6449, SD=0.8209	0.6713, SD=0.799	Pig (0.6449, SD=0.8209)	Cattle (1.3274, SD=0.4395), Passerine (0.01), Pigeon (0.0204)	Prevotella, Prevotellaceae (unknown)	Prevotella, Prevotellaceae (unknown)	4	Pig (AF065, AF066, AF067, AF068, AF086, AF096, AF114, AF119, AF120, AF121, AF122, AF279, AF280, AF281, AF282, AF283, AF284, AF288, AF289, AF290, AF296, AF297, AF304, AF305, AF373, AF374, AF375, AF376, AF383, AF384, AF388, AF390, AF451, AF452, AF455, AF456, AF492, AF493, AF494, AF495, AF496, AF557)	Passerine (AF137), Pigeon (AF500), Cattle (AF045, AF125)	Pig (AF109, AF306, AF389)	Pig manure	Pig manure (4/21)	Pig manure (0.0482 SD=0.0337)	Prevotella, Prevotellaceae (unknown)	Pig manure (PM004, PM009, PM016, PM021)	TCAGCGGAATTTGTGGTGTAGC	CGAGCTTTAGCGTCAGTTGTAG	60,72	58,6	60.72	60.72	58.6	58.6	[0-0]	[0-0]	[0-0]	[0-0]	98	98	MULTI_5_GC	MULTI_5_GC	0	360681	0	0	0	902
Pig5525Fw:Pig5487Rv	99.48	760/764	93.33	42/45	Pig (42/45)	Passerine (1/1), Pigeon (1/22), Cattle (2/79)	0.6449, SD=0.8209	0.6713, SD=0.799	Pig (0.6449, SD=0.8209)	Cattle (1.3274, SD=0.4395), Passerine (0.01), Pigeon (0.0204)	Prevotella, Prevotellaceae (unknown)	Prevotella, Prevotellaceae (unknown)	4	Pig (AF065, AF066, AF067, AF068, AF086, AF096, AF114, AF119, AF120, AF121, AF122, AF279, AF280, AF281, AF282, AF283, AF284, AF288, AF289, AF290, AF296, AF297, AF304, AF305, AF373, AF374, AF375, AF376, AF383, AF384, AF388, AF390, AF451, AF452, AF455, AF456, AF492, AF493, AF494, AF495, AF496, AF557)	Passerine (AF137), Pigeon (AF500), Cattle (AF045, AF125)	Pig (AF109, AF306, AF389)	Pig manure	Pig manure (4/21)	Pig manure (0.0482 SD=0.0337)	Prevotella, Prevotellaceae (unknown)	Pig manure (PM004, PM009, PM016, PM021)	TCAGCGGAATTTGTGGTGTAGC	TCGAGCTTTAGCGTCAGTTGTA	60,72	58,97	60.72	60.72	58.97	58.97	[0-0]	[0-0]	[0-0]	[0-0]	99	99	MULTI_5_GC	MULTI_5_GC	0	360681	0	0	0	902
Pig5539Fw:Pig4777Rv	99.48	760/764	93.33	42/45	Pig (42/45)	Passerine (1/1), Pigeon (1/22), Cattle (2/79)	0.6449, SD=0.8209	0.6713, SD=0.799	Pig (0.6449, SD=0.8209)	Cattle (1.3274, SD=0.4395), Passerine (0.01), Pigeon (0.0204)	Prevotella, Prevotellaceae (unknown)	Prevotella, Prevotellaceae (unknown)	4	Pig (AF065, AF066, AF067, AF068, AF086, AF096, AF114, AF119, AF120, AF121, AF122, AF279, AF280, AF281, AF282, AF283, AF284, AF288, AF289, AF290, AF296, AF297, AF304, AF305, AF373, AF374, AF375, AF376, AF383, AF384, AF388, AF390, AF451, AF452, AF455, AF456, AF492, AF493, AF494, AF495, AF496, AF557)	Passerine (AF137), Pigeon (AF500), Cattle (AF045, AF125)	Pig (AF109, AF306, AF389)	Pig manure	Pig manure (4/21)	Pig manure (0.0482 SD=0.0337)	Prevotella, Prevotellaceae (unknown)	Pig manure (PM004, PM009, PM016, PM021)	TCGATGTCAGCGGAATTTGTGG	TTCGAGCTTTAGCGTCAGTTGT	60,8	59,74	60.8	60.8	59.74	59.74	[0-0]	[0-0]	[0-0]	[0-0]	106	106	PCR_VALID	NO_3_T	152024	360681	0	0	0	906
Pig5539Fw:Pig4964Rv	99.48	760/764	93.33	42/45	Pig (42/45)	Passerine (1/1), Pigeon (1/22), Cattle (2/79)	0.6449, SD=0.8209	0.6713, SD=0.799	Pig (0.6449, SD=0.8209)	Cattle (1.3274, SD=0.4395), Passerine (0.01), Pigeon (0.0204)	Prevotella, Prevotellaceae (unknown)	Prevotella, Prevotellaceae (unknown)	4	Pig (AF065, AF066, AF067, AF068, AF086, AF096, AF114, AF119, AF120, AF121, AF122, AF279, AF280, AF281, AF282, AF283, AF284, AF288, AF289, AF290, AF296, AF297, AF304, AF305, AF373, AF374, AF375, AF376, AF383, AF384, AF388, AF390, AF451, AF452, AF455, AF456, AF492, AF493, AF494, AF495, AF496, AF557)	Passerine (AF137), Pigeon (AF500), Cattle (AF045, AF125)	Pig (AF109, AF306, AF389)	Pig manure	Pig manure (4/21)	Pig manure (0.0482 SD=0.0337)	Prevotella, Prevotellaceae (unknown)	Pig manure (PM004, PM009, PM016, PM021)	TCGATGTCAGCGGAATTTGTGG	TTTCGAGCTTTAGCGTCAGTTG	60,8	58,71	60.8	60.8	58.71	58.71	[0-0]	[0-0]	[0-0]	[0-0]	107	107	PCR_VALID	PCR_VALID	152024	360681	0	0	0	906
Pig5539Fw:Pig5088Rv	99.48	760/764	93.33	42/45	Pig (42/45)	Passerine (1/1), Pigeon (1/22), Cattle (2/79)	0.6449, SD=0.8209	0.6713, SD=0.799	Pig (0.6449, SD=0.8209)	Cattle (1.3274, SD=0.4395), Passerine (0.01), Pigeon (0.0204)	Prevotella, Prevotellaceae (unknown)	Prevotella, Prevotellaceae (unknown)	4	Pig (AF065, AF066, AF067, AF068, AF086, AF096, AF114, AF119, AF120, AF121, AF122, AF279, AF280, AF281, AF282, AF283, AF284, AF288, AF289, AF290, AF296, AF297, AF304, AF305, AF373, AF374, AF375, AF376, AF383, AF384, AF388, AF390, AF451, AF452, AF455, AF456, AF492, AF493, AF494, AF495, AF496, AF557)	Passerine (AF137), Pigeon (AF500), Cattle (AF045, AF125)	Pig (AF109, AF306, AF389)	Pig manure	Pig manure (4/21)	Pig manure (0.0482 SD=0.0337)	Prevotella, Prevotellaceae (unknown)	Pig manure (PM004, PM009, PM016, PM021)	TCGATGTCAGCGGAATTTGTGG	CGAGCTTTAGCGTCAGTTGTAG	60,8	58,6	60.8	60.8	58.6	58.6	[0-0]	[0-0]	[0-0]	[0-0]	104	104	PCR_VALID	MULTI_5_GC	152024	360681	0	0	0	906
Pig5539Fw:Pig5487Rv	99.48	760/764	93.33	42/45	Pig (42/45)	Passerine (1/1), Pigeon (1/22), Cattle (2/79)	0.6449, SD=0.8209	0.6713, SD=0.799	Pig (0.6449, SD=0.8209)	Cattle (1.3274, SD=0.4395), Passerine (0.01), Pigeon (0.0204)	Prevotella, Prevotellaceae (unknown)	Prevotella, Prevotellaceae (unknown)	4	Pig (AF065, AF066, AF067, AF068, AF086, AF096, AF114, AF119, AF120, AF121, AF122, AF279, AF280, AF281, AF282, AF283, AF284, AF288, AF289, AF290, AF296, AF297, AF304, AF305, AF373, AF374, AF375, AF376, AF383, AF384, AF388, AF390, AF451, AF452, AF455, AF456, AF492, AF493, AF494, AF495, AF496, AF557)	Passerine (AF137), Pigeon (AF500), Cattle (AF045, AF125)	Pig (AF109, AF306, AF389)	Pig manure	Pig manure (4/21)	Pig manure (0.0482 SD=0.0337)	Prevotella, Prevotellaceae (unknown)	Pig manure (PM004, PM009, PM016, PM021)	TCGATGTCAGCGGAATTTGTGG	TCGAGCTTTAGCGTCAGTTGTA	60,8	58,97	60.8	60.8	58.97	58.97	[0-0]	[0-0]	[0-0]	[0-0]	105	105	PCR_VALID	MULTI_5_GC	152024	360681	0	0	0	906
Pig5594Fw:Pig1047Rv	99.48	760/764	93.33	42/45	Pig (42/45)	Passerine (1/1), Pigeon (1/22), Cattle (2/79)	0.6449, SD=0.8209	0.6713, SD=0.799	Pig (0.6449, SD=0.8209)	Cattle (1.3274, SD=0.4395), Passerine (0.01), Pigeon (0.0204)	Prevotella, Prevotellaceae (unknown)	Prevotella, Prevotellaceae (unknown)	4	Pig (AF065, AF066, AF067, AF068, AF086, AF096, AF114, AF119, AF120, AF121, AF122, AF279, AF280, AF281, AF282, AF283, AF284, AF288, AF289, AF290, AF296, AF297, AF304, AF305, AF373, AF374, AF375, AF376, AF383, AF384, AF388, AF390, AF451, AF452, AF455, AF456, AF492, AF493, AF494, AF495, AF496, AF557)	Passerine (AF137), Pigeon (AF500), Cattle (AF045, AF125)	Pig (AF109, AF306, AF389)	Pig manure	Pig manure (4/21)	Pig manure (0.0482 SD=0.0337)	Prevotella, Prevotellaceae (unknown)	Pig manure (PM004, PM009, PM016, PM021)	TGCAGCGGCTCAACCGTATGAT	GCTGCCTTCGCAATCGGAGTTC	64,3	63,9	64.3	64.3	63.9	63.9	[0-0]	[0-0]	[0-0]	[0-0]	127	127	NO_3_T	MULTI_5_GC, NO_POLY_RUNS	400916	165277	0	0	0	926
Pig5594Fw:Pig1917Rv	99.48	760/764	93.33	42/45	Pig (42/45)	Passerine (1/1), Pigeon (1/22), Cattle (2/79)	0.6449, SD=0.8209	0.6713, SD=0.799	Pig (0.6449, SD=0.8209)	Cattle (1.3274, SD=0.4395), Passerine (0.01), Pigeon (0.0204)	Prevotella, Prevotellaceae (unknown)	Prevotella, Prevotellaceae (unknown)	4	Pig (AF065, AF066, AF067, AF068, AF086, AF096, AF114, AF119, AF120, AF121, AF122, AF279, AF280, AF281, AF282, AF283, AF284, AF288, AF289, AF290, AF296, AF297, AF304, AF305, AF373, AF374, AF375, AF376, AF383, AF384, AF388, AF390, AF451, AF452, AF455, AF456, AF492, AF493, AF494, AF495, AF496, AF557)	Passerine (AF137), Pigeon (AF500), Cattle (AF045, AF125)	Pig (AF109, AF306, AF389)	Pig manure	Pig manure (4/21)	Pig manure (0.0482 SD=0.0337)	Prevotella, Prevotellaceae (unknown)	Pig manure (PM004, PM009, PM016, PM021)	TGCAGCGGCTCAACCGTATGAT	TCGCAATCGGAGTTCTTCGTGA	64,3	61,53	64.3	64.3	61.53	61.53	[0-0]	[0-0]	[0-0]	[0-0]	120	120	NO_3_T	MULTI_5_GC, NO_POLY_RUNS	400916	89021	0	0	0	926
Pig5594Fw:Pig2451Rv	99.48	760/764	93.33	42/45	Pig (42/45)	Passerine (1/1), Pigeon (1/22), Cattle (2/79)	0.6449, SD=0.8209	0.6713, SD=0.799	Pig (0.6449, SD=0.8209)	Cattle (1.3274, SD=0.4395), Passerine (0.01), Pigeon (0.0204)	Prevotella, Prevotellaceae (unknown)	Prevotella, Prevotellaceae (unknown)	4	Pig (AF065, AF066, AF067, AF068, AF086, AF096, AF114, AF119, AF120, AF121, AF122, AF279, AF280, AF281, AF282, AF283, AF284, AF288, AF289, AF290, AF296, AF297, AF304, AF305, AF373, AF374, AF375, AF376, AF383, AF384, AF388, AF390, AF451, AF452, AF455, AF456, AF492, AF493, AF494, AF495, AF496, AF557)	Passerine (AF137), Pigeon (AF500), Cattle (AF045, AF125)	Pig (AF109, AF306, AF389)	Pig manure	Pig manure (4/21)	Pig manure (0.0482 SD=0.0337)	Prevotella, Prevotellaceae (unknown)	Pig manure (PM004, PM009, PM016, PM021)	TGCAGCGGCTCAACCGTATGAT	CAGCTGCCTTCGCAATCGGAGT	64,3	65,02	64.3	64.3	65.02	65.02	[0-0]	[0-0]	[0-0]	[0-0]	129	129	NO_3_T	MULTI_5_GC, NO_POLY_RUNS, NO_3_T	400916	165277	0	177649	0	926
Pig5594Fw:Pig285Rv	99.48	760/764	93.33	42/45	Pig (42/45)	Passerine (1/1), Pigeon (1/22), Cattle (2/79)	0.6449, SD=0.8209	0.6713, SD=0.799	Pig (0.6449, SD=0.8209)	Cattle (1.3274, SD=0.4395), Passerine (0.01), Pigeon (0.0204)	Prevotella, Prevotellaceae (unknown)	Prevotella, Prevotellaceae (unknown)	4	Pig (AF065, AF066, AF067, AF068, AF086, AF096, AF114, AF119, AF120, AF121, AF122, AF279, AF280, AF281, AF282, AF283, AF284, AF288, AF289, AF290, AF296, AF297, AF304, AF305, AF373, AF374, AF375, AF376, AF383, AF384, AF388, AF390, AF451, AF452, AF455, AF456, AF492, AF493, AF494, AF495, AF496, AF557)	Passerine (AF137), Pigeon (AF500), Cattle (AF045, AF125)	Pig (AF109, AF306, AF389)	Pig manure	Pig manure (4/21)	Pig manure (0.0482 SD=0.0337)	Prevotella, Prevotellaceae (unknown)	Pig manure (PM004, PM009, PM016, PM021)	TGCAGCGGCTCAACCGTATGAT	CTGCCTTCGCAATCGGAGTTCT	64,3	62,49	64.3	64.3	62.49	62.49	[0-0]	[0-0]	[0-0]	[0-0]	126	126	NO_3_T	MULTI_5_GC, NO_POLY_RUNS, NO_3_T	400916	165277	0	0	0	926
Pig5594Fw:Pig42Rv	99.48	760/764	93.33	42/45	Pig (42/45)	Passerine (1/1), Pigeon (1/22), Cattle (2/79)	0.6449, SD=0.8209	0.6713, SD=0.799	Pig (0.6449, SD=0.8209)	Cattle (1.3274, SD=0.4395), Passerine (0.01), Pigeon (0.0204)	Prevotella, Prevotellaceae (unknown)	Prevotella, Prevotellaceae (unknown)	4	Pig (AF065, AF066, AF067, AF068, AF086, AF096, AF114, AF119, AF120, AF121, AF122, AF279, AF280, AF281, AF282, AF283, AF284, AF288, AF289, AF290, AF296, AF297, AF304, AF305, AF373, AF374, AF375, AF376, AF383, AF384, AF388, AF390, AF451, AF452, AF455, AF456, AF492, AF493, AF494, AF495, AF496, AF557)	Passerine (AF137), Pigeon (AF500), Cattle (AF045, AF125)	Pig (AF109, AF306, AF389)	Pig manure	Pig manure (4/21)	Pig manure (0.0482 SD=0.0337)	Prevotella, Prevotellaceae (unknown)	Pig manure (PM004, PM009, PM016, PM021)	TGCAGCGGCTCAACCGTATGAT	AGCTGCCTTCGCAATCGGAGTT	64,3	64,46	64.3	64.3	64.46	64.46	[0-0]	[0-0]	[0-0]	[0-0]	128	128	NO_3_T	MULTI_5_GC, NO_POLY_RUNS, NO_3_T	400916	165277	0	0	0	926
Pig5594Fw:Pig58Rv	99.48	760/764	93.33	42/45	Pig (42/45)	Passerine (1/1), Pigeon (1/22), Cattle (2/79)	0.6449, SD=0.8209	0.6713, SD=0.799	Pig (0.6449, SD=0.8209)	Cattle (1.3274, SD=0.4395), Passerine (0.01), Pigeon (0.0204)	Prevotella, Prevotellaceae (unknown)	Prevotella, Prevotellaceae (unknown)	4	Pig (AF065, AF066, AF067, AF068, AF086, AF096, AF114, AF119, AF120, AF121, AF122, AF279, AF280, AF281, AF282, AF283, AF284, AF288, AF289, AF290, AF296, AF297, AF304, AF305, AF373, AF374, AF375, AF376, AF383, AF384, AF388, AF390, AF451, AF452, AF455, AF456, AF492, AF493, AF494, AF495, AF496, AF557)	Passerine (AF137), Pigeon (AF500), Cattle (AF045, AF125)	Pig (AF109, AF306, AF389)	Pig manure	Pig manure (4/21)	Pig manure (0.0482 SD=0.0337)	Prevotella, Prevotellaceae (unknown)	Pig manure (PM004, PM009, PM016, PM021)	TGCAGCGGCTCAACCGTATGAT	TGCCTTCGCAATCGGAGTTCTT	64,3	62,14	64.3	64.3	62.14	62.14	[0-0]	[0-0]	[0-0]	[0-0]	125	125	NO_3_T	MULTI_5_GC, NO_POLY_RUNS, NO_3_T	400916	165277	0	0	0	926
Pig5594Fw:Pig81Rv	99.48	760/764	93.33	42/45	Pig (42/45)	Passerine (1/1), Pigeon (1/22), Cattle (2/79)	0.6449, SD=0.8209	0.6713, SD=0.799	Pig (0.6449, SD=0.8209)	Cattle (1.3274, SD=0.4395), Passerine (0.01), Pigeon (0.0204)	Prevotella, Prevotellaceae (unknown)	Prevotella, Prevotellaceae (unknown)	4	Pig (AF065, AF066, AF067, AF068, AF086, AF096, AF114, AF119, AF120, AF121, AF122, AF279, AF280, AF281, AF282, AF283, AF284, AF288, AF289, AF290, AF296, AF297, AF304, AF305, AF373, AF374, AF375, AF376, AF383, AF384, AF388, AF390, AF451, AF452, AF455, AF456, AF492, AF493, AF494, AF495, AF496, AF557)	Passerine (AF137), Pigeon (AF500), Cattle (AF045, AF125)	Pig (AF109, AF306, AF389)	Pig manure	Pig manure (4/21)	Pig manure (0.0482 SD=0.0337)	Prevotella, Prevotellaceae (unknown)	Pig manure (PM004, PM009, PM016, PM021)	TGCAGCGGCTCAACCGTATGAT	CGATACCCGCACTTTCGAGCTT	64,3	62,56	64.3	64.3	62.56	62.56	[0-0]	[0-0]	[0-0]	[0-0]	172	172	NO_3_T	NO_POLY_RUNS, NO_3_T	400916	205197	0	0	0	926
Pig5594Fw:Pig2843Rv	99.48	760/764	93.33	42/45	Pig (42/45)	Passerine (1/1), Pigeon (1/22), Cattle (2/79)	0.6449, SD=0.8209	0.6713, SD=0.799	Pig (0.6449, SD=0.8209)	Cattle (1.3274, SD=0.4395), Passerine (0.01), Pigeon (0.0204)	Prevotella, Prevotellaceae (unknown)	Prevotella, Prevotellaceae (unknown)	4	Pig (AF065, AF066, AF067, AF068, AF086, AF096, AF114, AF119, AF120, AF121, AF122, AF279, AF280, AF281, AF282, AF283, AF284, AF288, AF289, AF290, AF296, AF297, AF304, AF305, AF373, AF374, AF375, AF376, AF383, AF384, AF388, AF390, AF451, AF452, AF455, AF456, AF492, AF493, AF494, AF495, AF496, AF557)	Passerine (AF137), Pigeon (AF500), Cattle (AF045, AF125)	Pig (AF109, AF306, AF389)	Pig manure	Pig manure (4/21)	Pig manure (0.0482 SD=0.0337)	Prevotella, Prevotellaceae (unknown)	Pig manure (PM004, PM009, PM016, PM021)	TGCAGCGGCTCAACCGTATGAT	TCAGCTGCCTTCGCAATCGGAG	64,3	64,77	64.3	64.3	64.77	64.77	[0-0]	[0-0]	[0-0]	[0-0]	130	130	NO_3_T	MULTI_5_GC, NO_POLY_RUNS	400916	165277	0	177649	0	927
Pig5594Fw:Pig3442Rv	99.48	760/764	93.33	42/45	Pig (42/45)	Passerine (1/1), Pigeon (1/22), Cattle (2/79)	0.6449, SD=0.8209	0.6713, SD=0.799	Pig (0.6449, SD=0.8209)	Cattle (1.3274, SD=0.4395), Passerine (0.01), Pigeon (0.0204)	Prevotella, Prevotellaceae (unknown)	Prevotella, Prevotellaceae (unknown)	4	Pig (AF065, AF066, AF067, AF068, AF086, AF096, AF114, AF119, AF120, AF121, AF122, AF279, AF280, AF281, AF282, AF283, AF284, AF288, AF289, AF290, AF296, AF297, AF304, AF305, AF373, AF374, AF375, AF376, AF383, AF384, AF388, AF390, AF451, AF452, AF455, AF456, AF492, AF493, AF494, AF495, AF496, AF557)	Passerine (AF137), Pigeon (AF500), Cattle (AF045, AF125)	Pig (AF109, AF306, AF389)	Pig manure	Pig manure (4/21)	Pig manure (0.0482 SD=0.0337)	Prevotella, Prevotellaceae (unknown)	Pig manure (PM004, PM009, PM016, PM021)	TGCAGCGGCTCAACCGTATGAT	GTCAGCTGCCTTCGCAATCGGA	64,3	65	64.3	64.3	65	65	[0-0]	[0-0]	[0-0]	[0-0]	131	131	NO_3_T	MULTI_5_GC, NO_POLY_RUNS	400916	165277	0	177649	0	927
Pig5594Fw:Pig5012Rv	99.48	760/764	93.33	42/45	Pig (42/45)	Passerine (1/1), Pigeon (1/22), Cattle (2/79)	0.6449, SD=0.8209	0.6713, SD=0.799	Pig (0.6449, SD=0.8209)	Cattle (1.3274, SD=0.4395), Passerine (0.01), Pigeon (0.0204)	Prevotella, Prevotellaceae (unknown)	Prevotella, Prevotellaceae (unknown)	4	Pig (AF065, AF066, AF067, AF068, AF086, AF096, AF114, AF119, AF120, AF121, AF122, AF279, AF280, AF281, AF282, AF283, AF284, AF288, AF289, AF290, AF296, AF297, AF304, AF305, AF373, AF374, AF375, AF376, AF383, AF384, AF388, AF390, AF451, AF452, AF455, AF456, AF492, AF493, AF494, AF495, AF496, AF557)	Passerine (AF137), Pigeon (AF500), Cattle (AF045, AF125)	Pig (AF109, AF306, AF389)	Pig manure	Pig manure (4/21)	Pig manure (0.0482 SD=0.0337)	Prevotella, Prevotellaceae (unknown)	Pig manure (PM004, PM009, PM016, PM021)	TGCAGCGGCTCAACCGTATGAT	TGTCAGCTGCCTTCGCAATCGG	64,3	65,26	64.3	64.3	65.26	65.26	[0-0]	[0-0]	[0-0]	[0-0]	132	132	NO_3_T	NO_POLY_RUNS	400916	165277	0	177649	0	927
Pig5594Fw:Pig5035Rv	99.48	760/764	93.33	42/45	Pig (42/45)	Passerine (1/1), Pigeon (1/22), Cattle (2/79)	0.6449, SD=0.8209	0.6713, SD=0.799	Pig (0.6449, SD=0.8209)	Cattle (1.3274, SD=0.4395), Passerine (0.01), Pigeon (0.0204)	Prevotella, Prevotellaceae (unknown)	Prevotella, Prevotellaceae (unknown)	4	Pig (AF065, AF066, AF067, AF068, AF086, AF096, AF114, AF119, AF120, AF121, AF122, AF279, AF280, AF281, AF282, AF283, AF284, AF288, AF289, AF290, AF296, AF297, AF304, AF305, AF373, AF374, AF375, AF376, AF383, AF384, AF388, AF390, AF451, AF452, AF455, AF456, AF492, AF493, AF494, AF495, AF496, AF557)	Passerine (AF137), Pigeon (AF500), Cattle (AF045, AF125)	Pig (AF109, AF306, AF389)	Pig manure	Pig manure (4/21)	Pig manure (0.0482 SD=0.0337)	Prevotella, Prevotellaceae (unknown)	Pig manure (PM004, PM009, PM016, PM021)	TGCAGCGGCTCAACCGTATGAT	TTGTCAGCTGCCTTCGCAATCG	64,3	63,54	64.3	64.3	63.54	63.54	[0-0]	[0-0]	[0-0]	[0-0]	133	133	NO_3_T	NO_POLY_RUNS	400916	165277	0	177649	0	927
Pig5594Fw:Pig5228Rv	99.48	760/764	93.33	42/45	Pig (42/45)	Passerine (1/1), Pigeon (1/22), Cattle (2/79)	0.6449, SD=0.8209	0.6713, SD=0.799	Pig (0.6449, SD=0.8209)	Cattle (1.3274, SD=0.4395), Passerine (0.01), Pigeon (0.0204)	Prevotella, Prevotellaceae (unknown)	Prevotella, Prevotellaceae (unknown)	4	Pig (AF065, AF066, AF067, AF068, AF086, AF096, AF114, AF119, AF120, AF121, AF122, AF279, AF280, AF281, AF282, AF283, AF284, AF288, AF289, AF290, AF296, AF297, AF304, AF305, AF373, AF374, AF375, AF376, AF383, AF384, AF388, AF390, AF451, AF452, AF455, AF456, AF492, AF493, AF494, AF495, AF496, AF557)	Passerine (AF137), Pigeon (AF500), Cattle (AF045, AF125)	Pig (AF109, AF306, AF389)	Pig manure	Pig manure (4/21)	Pig manure (0.0482 SD=0.0337)	Prevotella, Prevotellaceae (unknown)	Pig manure (PM004, PM009, PM016, PM021)	TGCAGCGGCTCAACCGTATGAT	CTTGTCAGCTGCCTTCGCAATC	64,3	61,91	64.3	64.3	61.91	61.91	[0-0]	[0-0]	[0-0]	[0-0]	134	134	NO_3_T	NO_POLY_RUNS	400916	165277	0	177649	0	927
Pig5639Fw:Pig4777Rv	99.48	760/764	93.33	42/45	Pig (42/45)	Passerine (1/1), Pigeon (1/22), Cattle (2/79)	0.6449, SD=0.8209	0.6713, SD=0.799	Pig (0.6449, SD=0.8209)	Cattle (1.3274, SD=0.4395), Passerine (0.01), Pigeon (0.0204)	Prevotella, Prevotellaceae (unknown)	Prevotella, Prevotellaceae (unknown)	4	Pig (AF065, AF066, AF067, AF068, AF086, AF096, AF114, AF119, AF120, AF121, AF122, AF279, AF280, AF281, AF282, AF283, AF284, AF288, AF289, AF290, AF296, AF297, AF304, AF305, AF373, AF374, AF375, AF376, AF383, AF384, AF388, AF390, AF451, AF452, AF455, AF456, AF492, AF493, AF494, AF495, AF496, AF557)	Passerine (AF137), Pigeon (AF500), Cattle (AF045, AF125)	Pig (AF109, AF306, AF389)	Pig manure	Pig manure (4/21)	Pig manure (0.0482 SD=0.0337)	Prevotella, Prevotellaceae (unknown)	Pig manure (PM004, PM009, PM016, PM021)	TGTCAGCGGAATTTGTGGTGTA	TTCGAGCTTTAGCGTCAGTTGT	59,73	59,74	59.73	59.73	59.74	59.74	[0-0]	[0-0]	[0-0]	[0-0]	102	102	PCR_VALID	NO_3_T	197043	360681	0	0	0	942
Pig5639Fw:Pig5088Rv	99.48	760/764	93.33	42/45	Pig (42/45)	Passerine (1/1), Pigeon (1/22), Cattle (2/79)	0.6449, SD=0.8209	0.6713, SD=0.799	Pig (0.6449, SD=0.8209)	Cattle (1.3274, SD=0.4395), Passerine (0.01), Pigeon (0.0204)	Prevotella, Prevotellaceae (unknown)	Prevotella, Prevotellaceae (unknown)	4	Pig (AF065, AF066, AF067, AF068, AF086, AF096, AF114, AF119, AF120, AF121, AF122, AF279, AF280, AF281, AF282, AF283, AF284, AF288, AF289, AF290, AF296, AF297, AF304, AF305, AF373, AF374, AF375, AF376, AF383, AF384, AF388, AF390, AF451, AF452, AF455, AF456, AF492, AF493, AF494, AF495, AF496, AF557)	Passerine (AF137), Pigeon (AF500), Cattle (AF045, AF125)	Pig (AF109, AF306, AF389)	Pig manure	Pig manure (4/21)	Pig manure (0.0482 SD=0.0337)	Prevotella, Prevotellaceae (unknown)	Pig manure (PM004, PM009, PM016, PM021)	TGTCAGCGGAATTTGTGGTGTA	CGAGCTTTAGCGTCAGTTGTAG	59,73	58,6	59.73	59.73	58.6	58.6	[0-0]	[0-0]	[0-0]	[0-0]	100	100	PCR_VALID	MULTI_5_GC	197043	360681	0	0	0	942
Pig5639Fw:Pig5487Rv	99.48	760/764	93.33	42/45	Pig (42/45)	Passerine (1/1), Pigeon (1/22), Cattle (2/79)	0.6449, SD=0.8209	0.6713, SD=0.799	Pig (0.6449, SD=0.8209)	Cattle (1.3274, SD=0.4395), Passerine (0.01), Pigeon (0.0204)	Prevotella, Prevotellaceae (unknown)	Prevotella, Prevotellaceae (unknown)	4	Pig (AF065, AF066, AF067, AF068, AF086, AF096, AF114, AF119, AF120, AF121, AF122, AF279, AF280, AF281, AF282, AF283, AF284, AF288, AF289, AF290, AF296, AF297, AF304, AF305, AF373, AF374, AF375, AF376, AF383, AF384, AF388, AF390, AF451, AF452, AF455, AF456, AF492, AF493, AF494, AF495, AF496, AF557)	Passerine (AF137), Pigeon (AF500), Cattle (AF045, AF125)	Pig (AF109, AF306, AF389)	Pig manure	Pig manure (4/21)	Pig manure (0.0482 SD=0.0337)	Prevotella, Prevotellaceae (unknown)	Pig manure (PM004, PM009, PM016, PM021)	TGTCAGCGGAATTTGTGGTGTA	TCGAGCTTTAGCGTCAGTTGTA	59,73	58,97	59.73	59.73	58.97	58.97	[0-0]	[0-0]	[0-0]	[0-0]	101	101	PCR_VALID	MULTI_5_GC	197043	360681	0	0	0	942
Pig5659Fw:Pig4777Rv	99.48	760/764	93.33	42/45	Pig (42/45)	Passerine (1/1), Pigeon (1/22), Cattle (2/79)	0.6449, SD=0.8209	0.6713, SD=0.799	Pig (0.6449, SD=0.8209)	Cattle (1.3274, SD=0.4395), Passerine (0.01), Pigeon (0.0204)	Prevotella, Prevotellaceae (unknown)	Prevotella, Prevotellaceae (unknown)	4	Pig (AF065, AF066, AF067, AF068, AF086, AF096, AF114, AF119, AF120, AF121, AF122, AF279, AF280, AF281, AF282, AF283, AF284, AF288, AF289, AF290, AF296, AF297, AF304, AF305, AF373, AF374, AF375, AF376, AF383, AF384, AF388, AF390, AF451, AF452, AF455, AF456, AF492, AF493, AF494, AF495, AF496, AF557)	Passerine (AF137), Pigeon (AF500), Cattle (AF045, AF125)	Pig (AF109, AF306, AF389)	Pig manure	Pig manure (4/21)	Pig manure (0.0482 SD=0.0337)	Prevotella, Prevotellaceae (unknown)	Pig manure (PM004, PM009, PM016, PM021)	TTCGATGTCAGCGGAATTTGTG	TTCGAGCTTTAGCGTCAGTTGT	59,09	59,74	59.09	59.09	59.74	59.74	[0-0]	[0-0]	[0-0]	[0-0]	107	107	PCR_VALID	NO_3_T	152024	360681	0	0	0	949
Pig5659Fw:Pig4964Rv	99.48	760/764	93.33	42/45	Pig (42/45)	Passerine (1/1), Pigeon (1/22), Cattle (2/79)	0.6449, SD=0.8209	0.6713, SD=0.799	Pig (0.6449, SD=0.8209)	Cattle (1.3274, SD=0.4395), Passerine (0.01), Pigeon (0.0204)	Prevotella, Prevotellaceae (unknown)	Prevotella, Prevotellaceae (unknown)	4	Pig (AF065, AF066, AF067, AF068, AF086, AF096, AF114, AF119, AF120, AF121, AF122, AF279, AF280, AF281, AF282, AF283, AF284, AF288, AF289, AF290, AF296, AF297, AF304, AF305, AF373, AF374, AF375, AF376, AF383, AF384, AF388, AF390, AF451, AF452, AF455, AF456, AF492, AF493, AF494, AF495, AF496, AF557)	Passerine (AF137), Pigeon (AF500), Cattle (AF045, AF125)	Pig (AF109, AF306, AF389)	Pig manure	Pig manure (4/21)	Pig manure (0.0482 SD=0.0337)	Prevotella, Prevotellaceae (unknown)	Pig manure (PM004, PM009, PM016, PM021)	TTCGATGTCAGCGGAATTTGTG	TTTCGAGCTTTAGCGTCAGTTG	59,09	58,71	59.09	59.09	58.71	58.71	[0-0]	[0-0]	[0-0]	[0-0]	108	108	PCR_VALID	PCR_VALID	152024	360681	0	0	0	949
Pig5659Fw:Pig5088Rv	99.48	760/764	93.33	42/45	Pig (42/45)	Passerine (1/1), Pigeon (1/22), Cattle (2/79)	0.6449, SD=0.8209	0.6713, SD=0.799	Pig (0.6449, SD=0.8209)	Cattle (1.3274, SD=0.4395), Passerine (0.01), Pigeon (0.0204)	Prevotella, Prevotellaceae (unknown)	Prevotella, Prevotellaceae (unknown)	4	Pig (AF065, AF066, AF067, AF068, AF086, AF096, AF114, AF119, AF120, AF121, AF122, AF279, AF280, AF281, AF282, AF283, AF284, AF288, AF289, AF290, AF296, AF297, AF304, AF305, AF373, AF374, AF375, AF376, AF383, AF384, AF388, AF390, AF451, AF452, AF455, AF456, AF492, AF493, AF494, AF495, AF496, AF557)	Passerine (AF137), Pigeon (AF500), Cattle (AF045, AF125)	Pig (AF109, AF306, AF389)	Pig manure	Pig manure (4/21)	Pig manure (0.0482 SD=0.0337)	Prevotella, Prevotellaceae (unknown)	Pig manure (PM004, PM009, PM016, PM021)	TTCGATGTCAGCGGAATTTGTG	CGAGCTTTAGCGTCAGTTGTAG	59,09	58,6	59.09	59.09	58.6	58.6	[0-0]	[0-0]	[0-0]	[0-0]	105	105	PCR_VALID	MULTI_5_GC	152024	360681	0	0	0	949
Pig5659Fw:Pig5487Rv	99.48	760/764	93.33	42/45	Pig (42/45)	Passerine (1/1), Pigeon (1/22), Cattle (2/79)	0.6449, SD=0.8209	0.6713, SD=0.799	Pig (0.6449, SD=0.8209)	Cattle (1.3274, SD=0.4395), Passerine (0.01), Pigeon (0.0204)	Prevotella, Prevotellaceae (unknown)	Prevotella, Prevotellaceae (unknown)	4	Pig (AF065, AF066, AF067, AF068, AF086, AF096, AF114, AF119, AF120, AF121, AF122, AF279, AF280, AF281, AF282, AF283, AF284, AF288, AF289, AF290, AF296, AF297, AF304, AF305, AF373, AF374, AF375, AF376, AF383, AF384, AF388, AF390, AF451, AF452, AF455, AF456, AF492, AF493, AF494, AF495, AF496, AF557)	Passerine (AF137), Pigeon (AF500), Cattle (AF045, AF125)	Pig (AF109, AF306, AF389)	Pig manure	Pig manure (4/21)	Pig manure (0.0482 SD=0.0337)	Prevotella, Prevotellaceae (unknown)	Pig manure (PM004, PM009, PM016, PM021)	TTCGATGTCAGCGGAATTTGTG	TCGAGCTTTAGCGTCAGTTGTA	59,09	58,97	59.09	59.09	58.97	58.97	[0-0]	[0-0]	[0-0]	[0-0]	106	106	PCR_VALID	MULTI_5_GC	152024	360681	0	0	0	949
Pig30Fw:Pig5736Rv	99.48	760/764	93.33	42/45	Pig (42/45)	Passerine (1/1), Pigeon (1/22), Cattle (2/79)	0.6348, SD=0.7905	0.6713, SD=0.799	Pig (0.6348, SD=0.7905)	Cattle (1.3274, SD=0.4395), Passerine (0.01), Pigeon (0.0204)	Bacteroidales (unknown), Prevotella, Prevotellaceae (unknown)	Bacteroidales (unknown), Prevotella, Prevotellaceae (unknown)	5	Pig (AF065, AF066, AF067, AF068, AF086, AF096, AF114, AF119, AF120, AF121, AF122, AF279, AF280, AF281, AF282, AF283, AF284, AF288, AF289, AF290, AF296, AF297, AF304, AF305, AF373, AF374, AF375, AF376, AF383, AF384, AF388, AF390, AF451, AF452, AF455, AF456, AF492, AF493, AF494, AF495, AF496, AF557)	Passerine (AF137), Pigeon (AF500), Cattle (AF045, AF125)	Pig (AF109, AF306, AF389)	Pig manure	Pig manure (4/21)	Pig manure (0.0428 SD=0.0234)	Bacteroidales (unknown), Prevotella, Prevotellaceae (unknown)	Pig manure (PM004, PM009, PM016, PM021)	AACCAGCCAAGTAGCGTGAGGG	ATAAGACGGCCTACGCTCCCTT	64,13	63,44	54.85, 60.87, 64.13	54.85, 60.87, 64.13	50.12, 62.68	50.12, 62.68	[0-2]	[0-2]	[0-2]	[0-2]	201	201	POLY_3_GC, NO_POLY_RUNS	NO_POLY_RUNS, NO_3_T	0	35072	0	0	0	4467
Pig191Fw:Pig5736Rv	99.48	760/764	93.33	42/45	Pig (42/45)	Passerine (1/1), Pigeon (1/22), Cattle (2/79)	0.6348, SD=0.7905	0.6713, SD=0.799	Pig (0.6348, SD=0.7905)	Cattle (1.3274, SD=0.4395), Passerine (0.01), Pigeon (0.0204)	Bacteroidales (unknown), Prevotella, Prevotellaceae (unknown)	Bacteroidales (unknown), Prevotella, Prevotellaceae (unknown)	5	Pig (AF065, AF066, AF067, AF068, AF086, AF096, AF114, AF119, AF120, AF121, AF122, AF279, AF280, AF281, AF282, AF283, AF284, AF288, AF289, AF290, AF296, AF297, AF304, AF305, AF373, AF374, AF375, AF376, AF383, AF384, AF388, AF390, AF451, AF452, AF455, AF456, AF492, AF493, AF494, AF495, AF496, AF557)	Passerine (AF137), Pigeon (AF500), Cattle (AF045, AF125)	Pig (AF109, AF306, AF389)	Pig manure	Pig manure (4/21)	Pig manure (0.0428 SD=0.0234)	Bacteroidales (unknown), Prevotella, Prevotellaceae (unknown)	Pig manure (PM004, PM009, PM016, PM021)	ACCAGCCAAGTAGCGTGAGGGA	ATAAGACGGCCTACGCTCCCTT	65	63,44	55.69, 61.74, 65.0	55.69, 61.74, 65.0	50.12, 62.68	50.12, 62.68	[0-2]	[0-2]	[0-2]	[0-2]	200	200	MULTI_5_GC, NO_POLY_RUNS	NO_POLY_RUNS, NO_3_T	0	35072	0	0	0	4534
Pig957Fw:Pig5736Rv	99.48	760/764	93.33	42/45	Pig (42/45)	Passerine (1/1), Pigeon (1/22), Cattle (2/79)	0.6348, SD=0.7905	0.6713, SD=0.799	Pig (0.6348, SD=0.7905)	Cattle (1.3274, SD=0.4395), Passerine (0.01), Pigeon (0.0204)	Bacteroidales (unknown), Prevotella, Prevotellaceae (unknown)	Bacteroidales (unknown), Prevotella, Prevotellaceae (unknown)	5	Pig (AF065, AF066, AF067, AF068, AF086, AF096, AF114, AF119, AF120, AF121, AF122, AF279, AF280, AF281, AF282, AF283, AF284, AF288, AF289, AF290, AF296, AF297, AF304, AF305, AF373, AF374, AF375, AF376, AF383, AF384, AF388, AF390, AF451, AF452, AF455, AF456, AF492, AF493, AF494, AF495, AF496, AF557)	Passerine (AF137), Pigeon (AF500), Cattle (AF045, AF125)	Pig (AF109, AF306, AF389)	Pig manure	Pig manure (4/21)	Pig manure (0.0428 SD=0.0234)	Bacteroidales (unknown), Prevotella, Prevotellaceae (unknown)	Pig manure (PM004, PM009, PM016, PM021)	CTGAACCAGCCAAGTAGCGTGA	ATAAGACGGCCTACGCTCCCTT	62,06	63,44	58.71, 62.06	58.71, 62.06	50.12, 62.68	50.12, 62.68	[0-1]	[0-1]	[0-2]	[0-2]	204	204	PCR_VALID	NO_POLY_RUNS, NO_3_T	128256	35072	0	0	0	4851
Pig959Fw:Pig5736Rv	99.48	760/764	93.33	42/45	Pig (42/45)	Passerine (1/1), Pigeon (1/22), Cattle (2/79)	0.6348, SD=0.7905	0.6713, SD=0.799	Pig (0.6348, SD=0.7905)	Cattle (1.3274, SD=0.4395), Passerine (0.01), Pigeon (0.0204)	Bacteroidales (unknown), Prevotella, Prevotellaceae (unknown)	Bacteroidales (unknown), Prevotella, Prevotellaceae (unknown)	5	Pig (AF065, AF066, AF067, AF068, AF086, AF096, AF114, AF119, AF120, AF121, AF122, AF279, AF280, AF281, AF282, AF283, AF284, AF288, AF289, AF290, AF296, AF297, AF304, AF305, AF373, AF374, AF375, AF376, AF383, AF384, AF388, AF390, AF451, AF452, AF455, AF456, AF492, AF493, AF494, AF495, AF496, AF557)	Passerine (AF137), Pigeon (AF500), Cattle (AF045, AF125)	Pig (AF109, AF306, AF389)	Pig manure	Pig manure (4/21)	Pig manure (0.0428 SD=0.0234)	Bacteroidales (unknown), Prevotella, Prevotellaceae (unknown)	Pig manure (PM004, PM009, PM016, PM021)	CTGAACCAGCCAAGTCGCGTGA	ATAAGACGGCCTACGCTCCCTT	64,79	63,44	57.27, 64.79	57.27, 64.79	50.12, 62.68	50.12, 62.68	[0-1]	[0-1]	[0-2]	[0-2]	204	204	PCR_VALID	NO_POLY_RUNS, NO_3_T	128256	35072	0	0	0,500671	4851
Pig1044Fw:Pig5736Rv	99.48	760/764	93.33	42/45	Pig (42/45)	Passerine (1/1), Pigeon (1/22), Cattle (2/79)	0.6295, SD=0.7923	0.6713, SD=0.799	Pig (0.6295, SD=0.7923)	Cattle (1.3274, SD=0.4395), Passerine (0.01), Pigeon (0.0204)	Prevotella, Prevotellaceae (unknown)	Prevotella, Prevotellaceae (unknown)	4	Pig (AF065, AF066, AF067, AF068, AF086, AF096, AF114, AF119, AF120, AF121, AF122, AF279, AF280, AF281, AF282, AF283, AF284, AF288, AF289, AF290, AF296, AF297, AF304, AF305, AF373, AF374, AF375, AF376, AF383, AF384, AF388, AF390, AF451, AF452, AF455, AF456, AF492, AF493, AF494, AF495, AF496, AF557)	Passerine (AF137), Pigeon (AF500), Cattle (AF045, AF125)	Pig (AF109, AF306, AF389)	Pig manure	Pig manure (4/21)	Pig manure (0.0428 SD=0.0234)	Prevotella, Prevotellaceae (unknown)	Pig manure (PM004, PM009, PM016, PM021)	GAACCAGCCAAGTAGCGTGAGG	ATAAGACGGCCTACGCTCCCTT	62,71	63,44	59.42, 62.71	59.42, 62.71	50.12, 62.68	50.12, 62.68	[0-1]	[0-1]	[0-2]	[0-2]	202	202	MULTI_5_GC	NO_POLY_RUNS, NO_3_T	0	35072	0	0	0	4887
Pig1264Fw:Pig5736Rv	99.48	760/764	93.33	42/45	Pig (42/45)	Passerine (1/1), Pigeon (1/22), Cattle (2/79)	0.6295, SD=0.7923	0.6713, SD=0.799	Pig (0.6295, SD=0.7923)	Cattle (1.3274, SD=0.4395), Passerine (0.01), Pigeon (0.0204)	Prevotella, Prevotellaceae (unknown)	Prevotella, Prevotellaceae (unknown)	4	Pig (AF065, AF066, AF067, AF068, AF086, AF096, AF114, AF119, AF120, AF121, AF122, AF279, AF280, AF281, AF282, AF283, AF284, AF288, AF289, AF290, AF296, AF297, AF304, AF305, AF373, AF374, AF375, AF376, AF383, AF384, AF388, AF390, AF451, AF452, AF455, AF456, AF492, AF493, AF494, AF495, AF496, AF557)	Passerine (AF137), Pigeon (AF500), Cattle (AF045, AF125)	Pig (AF109, AF306, AF389)	Pig manure	Pig manure (4/21)	Pig manure (0.0428 SD=0.0234)	Prevotella, Prevotellaceae (unknown)	Pig manure (PM004, PM009, PM016, PM021)	GCCAAGTAGCGTGAGGGAAGAC	ATAAGACGGCCTACGCTCCCTT	62,45	62,68	57.7, 59.14, 62.45	57.7, 59.14, 62.45	50.12, 62.68	50.12, 62.68	[0-1]	[0-1]	[0-2]	[0-2]	196	196	MULTI_5_GC, NO_POLY_RUNS	NO_POLY_RUNS, NO_3_T	0	35072	0	0	0	4978
Pig1265Fw:Pig5736Rv	99.48	760/764	93.33	42/45	Pig (42/45)	Passerine (1/1), Pigeon (1/22), Cattle (2/79)	0.6295, SD=0.7923	0.6713, SD=0.799	Pig (0.6295, SD=0.7923)	Cattle (1.3274, SD=0.4395), Passerine (0.01), Pigeon (0.0204)	Prevotella, Prevotellaceae (unknown)	Prevotella, Prevotellaceae (unknown)	4	Pig (AF065, AF066, AF067, AF068, AF086, AF096, AF114, AF119, AF120, AF121, AF122, AF279, AF280, AF281, AF282, AF283, AF284, AF288, AF289, AF290, AF296, AF297, AF304, AF305, AF373, AF374, AF375, AF376, AF383, AF384, AF388, AF390, AF451, AF452, AF455, AF456, AF492, AF493, AF494, AF495, AF496, AF557)	Passerine (AF137), Pigeon (AF500), Cattle (AF045, AF125)	Pig (AF109, AF306, AF389)	Pig manure	Pig manure (4/21)	Pig manure (0.0428 SD=0.0234)	Prevotella, Prevotellaceae (unknown)	Pig manure (PM004, PM009, PM016, PM021)	GCCAAGTAGCGTGAGGGATGAC	ATAAGACGGCCTACGCTCCCTT	62,55	63,44	53.91, 57.64, 62.55	53.91, 57.64, 62.55	50.12, 62.68	50.12, 62.68	[0-2]	[0-2]	[0-2]	[0-2]	196	196	MULTI_5_GC, NO_POLY_RUNS	NO_POLY_RUNS, NO_3_T	0	35072	0	0	0	4979
Pig2000Fw:Pig5736Rv	99.48	760/764	93.33	42/45	Pig (42/45)	Passerine (1/1), Pigeon (1/22), Cattle (2/79)	0.6295, SD=0.7923	0.6713, SD=0.799	Pig (0.6295, SD=0.7923)	Cattle (1.3274, SD=0.4395), Passerine (0.01), Pigeon (0.0204)	Prevotella, Prevotellaceae (unknown)	Prevotella, Prevotellaceae (unknown)	4	Pig (AF065, AF066, AF067, AF068, AF086, AF096, AF114, AF119, AF120, AF121, AF122, AF279, AF280, AF281, AF282, AF283, AF284, AF288, AF289, AF290, AF296, AF297, AF304, AF305, AF373, AF374, AF375, AF376, AF383, AF384, AF388, AF390, AF451, AF452, AF455, AF456, AF492, AF493, AF494, AF495, AF496, AF557)	Passerine (AF137), Pigeon (AF500), Cattle (AF045, AF125)	Pig (AF109, AF306, AF389)	Pig manure	Pig manure (4/21)	Pig manure (0.0428 SD=0.0234)	Prevotella, Prevotellaceae (unknown)	Pig manure (PM004, PM009, PM016, PM021)	TGAACCAGCCAAGTAGCGTGAG	ATAAGACGGCCTACGCTCCCTT	62,06	63,44	58.71, 62.06	58.71, 62.06	50.12, 62.68	50.12, 62.68	[0-1]	[0-1]	[0-2]	[0-2]	203	203	PCR_VALID	NO_POLY_RUNS, NO_3_T	0	35072	0	0	0	5284
Pig2002Fw:Pig5736Rv	99.48	760/764	93.33	42/45	Pig (42/45)	Passerine (1/1), Pigeon (1/22), Cattle (2/79)	0.6295, SD=0.7923	0.6713, SD=0.799	Pig (0.6295, SD=0.7923)	Cattle (1.3274, SD=0.4395), Passerine (0.01), Pigeon (0.0204)	Prevotella, Prevotellaceae (unknown)	Prevotella, Prevotellaceae (unknown)	4	Pig (AF065, AF066, AF067, AF068, AF086, AF096, AF114, AF119, AF120, AF121, AF122, AF279, AF280, AF281, AF282, AF283, AF284, AF288, AF289, AF290, AF296, AF297, AF304, AF305, AF373, AF374, AF375, AF376, AF383, AF384, AF388, AF390, AF451, AF452, AF455, AF456, AF492, AF493, AF494, AF495, AF496, AF557)	Passerine (AF137), Pigeon (AF500), Cattle (AF045, AF125)	Pig (AF109, AF306, AF389)	Pig manure	Pig manure (4/21)	Pig manure (0.0428 SD=0.0234)	Prevotella, Prevotellaceae (unknown)	Pig manure (PM004, PM009, PM016, PM021)	TGAACCAGCCAAGTCGCGTGAG	ATAAGACGGCCTACGCTCCCTT	64,79	62,68	57.27, 64.79	57.27, 64.79	50.12, 62.68	50.12, 62.68	[0-1]	[0-1]	[0-2]	[0-2]	203	203	PCR_VALID	NO_POLY_RUNS, NO_3_T	0	35072	0	0	0	5285
Pig8131Fw:Pig7981Rv	99.48	760/764	93.33	42/45	Pig (42/45)	Fox (1/4), Wild boar (3/17)	0.6289, SD=0.6030	0.1558, SD=0.1452	Pig (0.6289, SD=0.6030)	Fox (0.0413), Wild boar (0.1939, SD=0.1513)	Bacteroidetes (unknown)	Bacteroidetes (unknown)	9	Pig (AF065, AF066, AF067, AF068, AF086, AF096, AF109, AF114, AF119, AF120, AF121, AF122, AF279, AF280, AF281, AF282, AF283, AF284, AF288, AF289, AF290, AF296, AF304, AF305, AF306, AF373, AF374, AF375, AF376, AF383, AF384, AF388, AF389, AF390, AF451, AF452, AF455, AF492, AF493, AF494, AF495, AF496)	Fox (AF235), Wild boar (AF429, AF430, AF432)	Pig (AF297, AF456, AF557)	Pig manure	Pig manure (2/21)	Pig manure (0.0325 SD=0.016)	Bacteroidetes (unknown)	Pig manure (PM001, PM007)	GGTCCGATGAGAGTAGCATACG	CGCATTCAAGCCCAGCAGTATC	59,4	61,56	51.39, 59.4	51.39, 59.4	58.01, 61.56	58.01, 61.56	[0-2]	[0-2]	[0-1]	[0-1]	188	188	MULTI_5_GC, NO_POLY_RUNS	PCR_VALID	0	285427	0	0	0	2654
Pig8131Fw:Pig8324Rv	99.48	760/764	93.33	42/45	Pig (42/45)	Fox (1/4), Wild boar (3/17)	0.6289, SD=0.6030	0.1558, SD=0.1452	Pig (0.6289, SD=0.6030)	Fox (0.0413), Wild boar (0.1939, SD=0.1513)	Bacteroidetes (unknown)	Bacteroidetes (unknown)	9	Pig (AF065, AF066, AF067, AF068, AF086, AF096, AF109, AF114, AF119, AF120, AF121, AF122, AF279, AF280, AF281, AF282, AF283, AF284, AF288, AF289, AF290, AF296, AF304, AF305, AF306, AF373, AF374, AF375, AF376, AF383, AF384, AF388, AF389, AF390, AF451, AF452, AF455, AF492, AF493, AF494, AF495, AF496)	Fox (AF235), Wild boar (AF429, AF430, AF432)	Pig (AF297, AF456, AF557)	Pig manure	Pig manure (2/21)	Pig manure (0.0325 SD=0.016)	Bacteroidetes (unknown)	Pig manure (PM001, PM007)	GGTCCGATGAGAGTAGCATACG	GCATTCAAGCCCAGCAGTATCA	59,4	60,6	51.39, 59.4	51.39, 59.4	56.93, 60.6	56.93, 60.6	[0-2]	[0-2]	[0-1]	[0-1]	187	187	MULTI_5_GC, NO_POLY_RUNS	PCR_VALID	0	285427	0	0	0	2654
Pig30Fw:Pig4711Rv	99.48	760/764	93.33	42/45	Pig (42/45)	Passerine (1/1), Pigeon (1/22), Cattle (2/79)	0.6162, SD=0.7962	0.6713, SD=0.799	Pig (0.6162, SD=0.7962)	Cattle (1.3274, SD=0.4395), Passerine (0.01), Pigeon (0.0204)	Prevotella, Prevotellaceae (unknown)	Prevotella, Prevotellaceae (unknown)	3	Pig (AF065, AF066, AF067, AF068, AF086, AF096, AF114, AF119, AF120, AF121, AF122, AF279, AF280, AF281, AF282, AF283, AF284, AF288, AF289, AF290, AF296, AF297, AF304, AF305, AF373, AF374, AF375, AF376, AF383, AF384, AF388, AF390, AF451, AF452, AF455, AF456, AF492, AF493, AF494, AF495, AF496, AF557)	Passerine (AF137), Pigeon (AF500), Cattle (AF045, AF125)	Pig (AF109, AF306, AF389)	Pig manure	Pig manure (4/21)	Pig manure (0.0428 SD=0.0234)	Prevotella, Prevotellaceae (unknown)	Pig manure (PM004, PM009, PM016, PM021)	AACCAGCCAAGTAGCGTGAGGG	TCGCGACGCACATCATACGGTT	64,13	64,47	64.13	64.13	64.47	64.47	[0-0]	[0-0]	[0-0]	[0-0]	249	249	POLY_3_GC, NO_POLY_RUNS	MULTI_5_GC, NO_3_T	0	571912	0	10,33	0	4467
Pig30Fw:Pig4744Rv	99.48	760/764	93.33	42/45	Pig (42/45)	Passerine (1/1), Pigeon (1/22), Cattle (2/79)	0.6162, SD=0.7962	0.6713, SD=0.799	Pig (0.6162, SD=0.7962)	Cattle (1.3274, SD=0.4395), Passerine (0.01), Pigeon (0.0204)	Prevotella, Prevotellaceae (unknown)	Prevotella, Prevotellaceae (unknown)	3	Pig (AF065, AF066, AF067, AF068, AF086, AF096, AF114, AF119, AF120, AF121, AF122, AF279, AF280, AF281, AF282, AF283, AF284, AF288, AF289, AF290, AF296, AF297, AF304, AF305, AF373, AF374, AF375, AF376, AF383, AF384, AF388, AF390, AF451, AF452, AF455, AF456, AF492, AF493, AF494, AF495, AF496, AF557)	Passerine (AF137), Pigeon (AF500), Cattle (AF045, AF125)	Pig (AF109, AF306, AF389)	Pig manure	Pig manure (4/21)	Pig manure (0.0428 SD=0.0234)	Prevotella, Prevotellaceae (unknown)	Pig manure (PM004, PM009, PM016, PM021)	AACCAGCCAAGTAGCGTGAGGG	ATAAGACCGCCTGCGCTCCCTT	64,13	66,84	64.13	64.13	65.79	65.79	[0-0]	[0-0]	[0-0]	[0-0]	201	201	POLY_3_GC, NO_POLY_RUNS	NO_POLY_RUNS, NO_3_T	0	121722	0	0	0	4467
Pig30Fw:Pig4770Rv	99.48	760/764	93.33	42/45	Pig (42/45)	Passerine (1/1), Pigeon (1/22), Cattle (2/79)	0.6162, SD=0.7962	0.6713, SD=0.799	Pig (0.6162, SD=0.7962)	Cattle (1.3274, SD=0.4395), Passerine (0.01), Pigeon (0.0204)	Prevotella, Prevotellaceae (unknown)	Prevotella, Prevotellaceae (unknown)	3	Pig (AF065, AF066, AF067, AF068, AF086, AF096, AF114, AF119, AF120, AF121, AF122, AF279, AF280, AF281, AF282, AF283, AF284, AF288, AF289, AF290, AF296, AF297, AF304, AF305, AF373, AF374, AF375, AF376, AF383, AF384, AF388, AF390, AF451, AF452, AF455, AF456, AF492, AF493, AF494, AF495, AF496, AF557)	Passerine (AF137), Pigeon (AF500), Cattle (AF045, AF125)	Pig (AF109, AF306, AF389)	Pig manure	Pig manure (4/21)	Pig manure (0.0428 SD=0.0234)	Prevotella, Prevotellaceae (unknown)	Pig manure (PM004, PM009, PM016, PM021)	AACCAGCCAAGTAGCGTGAGGG	CATACGGTTGAGCCGCTGCATT	64,13	63,46	64.13	64.13	63.46	63.46	[0-0]	[0-0]	[0-0]	[0-0]	236	236	POLY_3_GC, NO_POLY_RUNS	NO_3_T	0	531985	0	0	0	4467
Pig30Fw:Pig4784Rv	99.48	760/764	93.33	42/45	Pig (42/45)	Passerine (1/1), Pigeon (1/22), Cattle (2/79)	0.6162, SD=0.7962	0.6713, SD=0.799	Pig (0.6162, SD=0.7962)	Cattle (1.3274, SD=0.4395), Passerine (0.01), Pigeon (0.0204)	Prevotella, Prevotellaceae (unknown)	Prevotella, Prevotellaceae (unknown)	3	Pig (AF065, AF066, AF067, AF068, AF086, AF096, AF114, AF119, AF120, AF121, AF122, AF279, AF280, AF281, AF282, AF283, AF284, AF288, AF289, AF290, AF296, AF297, AF304, AF305, AF373, AF374, AF375, AF376, AF383, AF384, AF388, AF390, AF451, AF452, AF455, AF456, AF492, AF493, AF494, AF495, AF496, AF557)	Passerine (AF137), Pigeon (AF500), Cattle (AF045, AF125)	Pig (AF109, AF306, AF389)	Pig manure	Pig manure (4/21)	Pig manure (0.0428 SD=0.0234)	Prevotella, Prevotellaceae (unknown)	Pig manure (PM004, PM009, PM016, PM021)	AACCAGCCAAGTAGCGTGAGGG	TTCGCGACGCACATCATACGGT	64,13	64,47	64.13	64.13	64.47	64.47	[0-0]	[0-0]	[0-0]	[0-0]	250	250	POLY_3_GC, NO_POLY_RUNS	MULTI_5_GC, NO_3_T	0	571912	0	10,33	0	4467
Pig30Fw:Pig4852Rv	99.48	760/764	93.33	42/45	Pig (42/45)	Passerine (1/1), Pigeon (1/22), Cattle (2/79)	0.6162, SD=0.7962	0.6713, SD=0.799	Pig (0.6162, SD=0.7962)	Cattle (1.3274, SD=0.4395), Passerine (0.01), Pigeon (0.0204)	Prevotella, Prevotellaceae (unknown)	Prevotella, Prevotellaceae (unknown)	3	Pig (AF065, AF066, AF067, AF068, AF086, AF096, AF114, AF119, AF120, AF121, AF122, AF279, AF280, AF281, AF282, AF283, AF284, AF288, AF289, AF290, AF296, AF297, AF304, AF305, AF373, AF374, AF375, AF376, AF383, AF384, AF388, AF390, AF451, AF452, AF455, AF456, AF492, AF493, AF494, AF495, AF496, AF557)	Passerine (AF137), Pigeon (AF500), Cattle (AF045, AF125)	Pig (AF109, AF306, AF389)	Pig manure	Pig manure (4/21)	Pig manure (0.0428 SD=0.0234)	Prevotella, Prevotellaceae (unknown)	Pig manure (PM004, PM009, PM016, PM021)	AACCAGCCAAGTAGCGTGAGGG	CACATCATACGGTTGAGCCGCT	64,13	62,6	64.13	64.13	62.6	62.6	[0-0]	[0-0]	[0-0]	[0-0]	241	241	POLY_3_GC, NO_POLY_RUNS	NO_3_T	0	531985	0	0	0	4467
Pig30Fw:Pig4882Rv	99.48	760/764	93.33	42/45	Pig (42/45)	Passerine (1/1), Pigeon (1/22), Cattle (2/79)	0.6162, SD=0.7962	0.6713, SD=0.799	Pig (0.6162, SD=0.7962)	Cattle (1.3274, SD=0.4395), Passerine (0.01), Pigeon (0.0204)	Prevotella, Prevotellaceae (unknown)	Prevotella, Prevotellaceae (unknown)	3	Pig (AF065, AF066, AF067, AF068, AF086, AF096, AF114, AF119, AF120, AF121, AF122, AF279, AF280, AF281, AF282, AF283, AF284, AF288, AF289, AF290, AF296, AF297, AF304, AF305, AF373, AF374, AF375, AF376, AF383, AF384, AF388, AF390, AF451, AF452, AF455, AF456, AF492, AF493, AF494, AF495, AF496, AF557)	Passerine (AF137), Pigeon (AF500), Cattle (AF045, AF125)	Pig (AF109, AF306, AF389)	Pig manure	Pig manure (4/21)	Pig manure (0.0428 SD=0.0234)	Prevotella, Prevotellaceae (unknown)	Pig manure (PM004, PM009, PM016, PM021)	AACCAGCCAAGTAGCGTGAGGG	TATAAGACCGCCTGCGCTCCCT	64,13	65,02	64.13	64.13	65.02	65.02	[0-0]	[0-0]	[0-0]	[0-0]	202	202	POLY_3_GC, NO_POLY_RUNS	NO_POLY_RUNS, NO_3_T	0	121722	0	0	0	4467
Pig30Fw:Pig4941Rv	99.48	760/764	93.33	42/45	Pig (42/45)	Passerine (1/1), Pigeon (1/22), Cattle (2/79)	0.6162, SD=0.7962	0.6713, SD=0.799	Pig (0.6162, SD=0.7962)	Cattle (1.3274, SD=0.4395), Passerine (0.01), Pigeon (0.0204)	Prevotella, Prevotellaceae (unknown)	Prevotella, Prevotellaceae (unknown)	3	Pig (AF065, AF066, AF067, AF068, AF086, AF096, AF114, AF119, AF120, AF121, AF122, AF279, AF280, AF281, AF282, AF283, AF284, AF288, AF289, AF290, AF296, AF297, AF304, AF305, AF373, AF374, AF375, AF376, AF383, AF384, AF388, AF390, AF451, AF452, AF455, AF456, AF492, AF493, AF494, AF495, AF496, AF557)	Passerine (AF137), Pigeon (AF500), Cattle (AF045, AF125)	Pig (AF109, AF306, AF389)	Pig manure	Pig manure (4/21)	Pig manure (0.0428 SD=0.0234)	Prevotella, Prevotellaceae (unknown)	Pig manure (PM004, PM009, PM016, PM021)	AACCAGCCAAGTAGCGTGAGGG	TCATACGGTTGAGCCGCTGCAT	64,13	64,3	64.13	64.13	64.3	64.3	[0-0]	[0-0]	[0-0]	[0-0]	237	237	POLY_3_GC, NO_POLY_RUNS	NO_3_T	0	531985	0	0	0	4467
Pig30Fw:Pig4963Rv	99.48	760/764	93.33	42/45	Pig (42/45)	Passerine (1/1), Pigeon (1/22), Cattle (2/79)	0.6162, SD=0.7962	0.6713, SD=0.799	Pig (0.6162, SD=0.7962)	Cattle (1.3274, SD=0.4395), Passerine (0.01), Pigeon (0.0204)	Prevotella, Prevotellaceae (unknown)	Prevotella, Prevotellaceae (unknown)	3	Pig (AF065, AF066, AF067, AF068, AF086, AF096, AF114, AF119, AF120, AF121, AF122, AF279, AF280, AF281, AF282, AF283, AF284, AF288, AF289, AF290, AF296, AF297, AF304, AF305, AF373, AF374, AF375, AF376, AF383, AF384, AF388, AF390, AF451, AF452, AF455, AF456, AF492, AF493, AF494, AF495, AF496, AF557)	Passerine (AF137), Pigeon (AF500), Cattle (AF045, AF125)	Pig (AF109, AF306, AF389)	Pig manure	Pig manure (4/21)	Pig manure (0.0428 SD=0.0234)	Prevotella, Prevotellaceae (unknown)	Pig manure (PM004, PM009, PM016, PM021)	AACCAGCCAAGTAGCGTGAGGG	CGCGACGCACATCATACGGTTG	64,13	64,2	64.13	64.13	64.2	64.2	[0-0]	[0-0]	[0-0]	[0-0]	248	248	POLY_3_GC, NO_POLY_RUNS	MULTI_5_GC	0	571912	0	700104	0	4467
Pig30Fw:Pig4988Rv	99.48	760/764	93.33	42/45	Pig (42/45)	Passerine (1/1), Pigeon (1/22), Cattle (2/79)	0.6162, SD=0.7962	0.6713, SD=0.799	Pig (0.6162, SD=0.7962)	Cattle (1.3274, SD=0.4395), Passerine (0.01), Pigeon (0.0204)	Prevotella, Prevotellaceae (unknown)	Prevotella, Prevotellaceae (unknown)	3	Pig (AF065, AF066, AF067, AF068, AF086, AF096, AF114, AF119, AF120, AF121, AF122, AF279, AF280, AF281, AF282, AF283, AF284, AF288, AF289, AF290, AF296, AF297, AF304, AF305, AF373, AF374, AF375, AF376, AF383, AF384, AF388, AF390, AF451, AF452, AF455, AF456, AF492, AF493, AF494, AF495, AF496, AF557)	Passerine (AF137), Pigeon (AF500), Cattle (AF045, AF125)	Pig (AF109, AF306, AF389)	Pig manure	Pig manure (4/21)	Pig manure (0.0428 SD=0.0234)	Prevotella, Prevotellaceae (unknown)	Pig manure (PM004, PM009, PM016, PM021)	AACCAGCCAAGTAGCGTGAGGG	ACATCATACGGTTGAGCCGCTG	64,13	62,6	64.13	64.13	62.6	62.6	[0-0]	[0-0]	[0-0]	[0-0]	240	240	POLY_3_GC, NO_POLY_RUNS	PCR_VALID	0	531985	0	0	0	4467
Pig30Fw:Pig5017Rv	99.48	760/764	93.33	42/45	Pig (42/45)	Passerine (1/1), Pigeon (1/22), Cattle (2/79)	0.6162, SD=0.7962	0.6713, SD=0.799	Pig (0.6162, SD=0.7962)	Cattle (1.3274, SD=0.4395), Passerine (0.01), Pigeon (0.0204)	Prevotella, Prevotellaceae (unknown)	Prevotella, Prevotellaceae (unknown)	3	Pig (AF065, AF066, AF067, AF068, AF086, AF096, AF114, AF119, AF120, AF121, AF122, AF279, AF280, AF281, AF282, AF283, AF284, AF288, AF289, AF290, AF296, AF297, AF304, AF305, AF373, AF374, AF375, AF376, AF383, AF384, AF388, AF390, AF451, AF452, AF455, AF456, AF492, AF493, AF494, AF495, AF496, AF557)	Passerine (AF137), Pigeon (AF500), Cattle (AF045, AF125)	Pig (AF109, AF306, AF389)	Pig manure	Pig manure (4/21)	Pig manure (0.0428 SD=0.0234)	Prevotella, Prevotellaceae (unknown)	Pig manure (PM004, PM009, PM016, PM021)	AACCAGCCAAGTAGCGTGAGGG	GTTCGCGACGCACATCATACGG	64,13	63,95	64.13	64.13	63.95	63.95	[0-0]	[0-0]	[0-0]	[0-0]	251	251	POLY_3_GC, NO_POLY_RUNS	MULTI_5_GC	0	571912	0	10,33	0	4467
Pig30Fw:Pig5052Rv	99.48	760/764	93.33	42/45	Pig (42/45)	Passerine (1/1), Pigeon (1/22), Cattle (2/79)	0.6162, SD=0.7962	0.6713, SD=0.799	Pig (0.6162, SD=0.7962)	Cattle (1.3274, SD=0.4395), Passerine (0.01), Pigeon (0.0204)	Prevotella, Prevotellaceae (unknown)	Prevotella, Prevotellaceae (unknown)	3	Pig (AF065, AF066, AF067, AF068, AF086, AF096, AF114, AF119, AF120, AF121, AF122, AF279, AF280, AF281, AF282, AF283, AF284, AF288, AF289, AF290, AF296, AF297, AF304, AF305, AF373, AF374, AF375, AF376, AF383, AF384, AF388, AF390, AF451, AF452, AF455, AF456, AF492, AF493, AF494, AF495, AF496, AF557)	Passerine (AF137), Pigeon (AF500), Cattle (AF045, AF125)	Pig (AF109, AF306, AF389)	Pig manure	Pig manure (4/21)	Pig manure (0.0428 SD=0.0234)	Prevotella, Prevotellaceae (unknown)	Pig manure (PM004, PM009, PM016, PM021)	AACCAGCCAAGTAGCGTGAGGG	CGCACATCATACGGTTGAGCCG	64,13	63,73	64.13	64.13	63.73	63.73	[0-0]	[0-0]	[0-0]	[0-0]	243	243	POLY_3_GC, NO_POLY_RUNS	MULTI_5_GC	0	526238	0	0	0	4467
Pig30Fw:Pig5076Rv	99.48	760/764	93.33	42/45	Pig (42/45)	Passerine (1/1), Pigeon (1/22), Cattle (2/79)	0.6162, SD=0.7962	0.6713, SD=0.799	Pig (0.6162, SD=0.7962)	Cattle (1.3274, SD=0.4395), Passerine (0.01), Pigeon (0.0204)	Prevotella, Prevotellaceae (unknown)	Prevotella, Prevotellaceae (unknown)	3	Pig (AF065, AF066, AF067, AF068, AF086, AF096, AF114, AF119, AF120, AF121, AF122, AF279, AF280, AF281, AF282, AF283, AF284, AF288, AF289, AF290, AF296, AF297, AF304, AF305, AF373, AF374, AF375, AF376, AF383, AF384, AF388, AF390, AF451, AF452, AF455, AF456, AF492, AF493, AF494, AF495, AF496, AF557)	Passerine (AF137), Pigeon (AF500), Cattle (AF045, AF125)	Pig (AF109, AF306, AF389)	Pig manure	Pig manure (4/21)	Pig manure (0.0428 SD=0.0234)	Prevotella, Prevotellaceae (unknown)	Pig manure (PM004, PM009, PM016, PM021)	AACCAGCCAAGTAGCGTGAGGG	AGTTCGCGACGCACATCATACG	64,13	63,1	64.13	64.13	63.1	63.1	[0-0]	[0-0]	[0-0]	[0-0]	252	252	POLY_3_GC, NO_POLY_RUNS	PCR_VALID	0	251317	0	10,33	0	4467
Pig30Fw:Pig5091Rv	99.48	760/764	93.33	42/45	Pig (42/45)	Passerine (1/1), Pigeon (1/22), Cattle (2/79)	0.6162, SD=0.7962	0.6713, SD=0.799	Pig (0.6162, SD=0.7962)	Cattle (1.3274, SD=0.4395), Passerine (0.01), Pigeon (0.0204)	Prevotella, Prevotellaceae (unknown)	Prevotella, Prevotellaceae (unknown)	3	Pig (AF065, AF066, AF067, AF068, AF086, AF096, AF114, AF119, AF120, AF121, AF122, AF279, AF280, AF281, AF282, AF283, AF284, AF288, AF289, AF290, AF296, AF297, AF304, AF305, AF373, AF374, AF375, AF376, AF383, AF384, AF388, AF390, AF451, AF452, AF455, AF456, AF492, AF493, AF494, AF495, AF496, AF557)	Passerine (AF137), Pigeon (AF500), Cattle (AF045, AF125)	Pig (AF109, AF306, AF389)	Pig manure	Pig manure (4/21)	Pig manure (0.0428 SD=0.0234)	Prevotella, Prevotellaceae (unknown)	Pig manure (PM004, PM009, PM016, PM021)	AACCAGCCAAGTAGCGTGAGGG	CGACGCACATCATACGGTTGAG	64,13	61,2	64.13	64.13	61.2	61.2	[0-0]	[0-0]	[0-0]	[0-0]	246	246	POLY_3_GC, NO_POLY_RUNS	MULTI_5_GC	0	133617	0	0	0	4467
Pig30Fw:Pig5240Rv	99.48	760/764	93.33	42/45	Pig (42/45)	Passerine (1/1), Pigeon (1/22), Cattle (2/79)	0.6162, SD=0.7962	0.6713, SD=0.799	Pig (0.6162, SD=0.7962)	Cattle (1.3274, SD=0.4395), Passerine (0.01), Pigeon (0.0204)	Prevotella, Prevotellaceae (unknown)	Prevotella, Prevotellaceae (unknown)	3	Pig (AF065, AF066, AF067, AF068, AF086, AF096, AF114, AF119, AF120, AF121, AF122, AF279, AF280, AF281, AF282, AF283, AF284, AF288, AF289, AF290, AF296, AF297, AF304, AF305, AF373, AF374, AF375, AF376, AF383, AF384, AF388, AF390, AF451, AF452, AF455, AF456, AF492, AF493, AF494, AF495, AF496, AF557)	Passerine (AF137), Pigeon (AF500), Cattle (AF045, AF125)	Pig (AF109, AF306, AF389)	Pig manure	Pig manure (4/21)	Pig manure (0.0428 SD=0.0234)	Prevotella, Prevotellaceae (unknown)	Pig manure (PM004, PM009, PM016, PM021)	AACCAGCCAAGTAGCGTGAGGG	CATCATACGGTTGAGCCGCTGC	64,13	63,77	64.13	64.13	63.77	63.77	[0-0]	[0-0]	[0-0]	[0-0]	239	239	POLY_3_GC, NO_POLY_RUNS	PCR_VALID	0	531985	0	0	0	4467
Pig30Fw:Pig5266Rv	99.48	760/764	93.33	42/45	Pig (42/45)	Passerine (1/1), Pigeon (1/22), Cattle (2/79)	0.6162, SD=0.7962	0.6713, SD=0.799	Pig (0.6162, SD=0.7962)	Cattle (1.3274, SD=0.4395), Passerine (0.01), Pigeon (0.0204)	Prevotella, Prevotellaceae (unknown)	Prevotella, Prevotellaceae (unknown)	3	Pig (AF065, AF066, AF067, AF068, AF086, AF096, AF114, AF119, AF120, AF121, AF122, AF279, AF280, AF281, AF282, AF283, AF284, AF288, AF289, AF290, AF296, AF297, AF304, AF305, AF373, AF374, AF375, AF376, AF383, AF384, AF388, AF390, AF451, AF452, AF455, AF456, AF492, AF493, AF494, AF495, AF496, AF557)	Passerine (AF137), Pigeon (AF500), Cattle (AF045, AF125)	Pig (AF109, AF306, AF389)	Pig manure	Pig manure (4/21)	Pig manure (0.0428 SD=0.0234)	Prevotella, Prevotellaceae (unknown)	Pig manure (PM004, PM009, PM016, PM021)	AACCAGCCAAGTAGCGTGAGGG	GCACATCATACGGTTGAGCCGC	64,13	64	64.13	64.13	64	64	[0-0]	[0-0]	[0-0]	[0-0]	242	242	POLY_3_GC, NO_POLY_RUNS	PCR_VALID	0	531985	0	0	0	4467
Pig30Fw:Pig5286Rv	99.48	760/764	93.33	42/45	Pig (42/45)	Passerine (1/1), Pigeon (1/22), Cattle (2/79)	0.6162, SD=0.7962	0.6713, SD=0.799	Pig (0.6162, SD=0.7962)	Cattle (1.3274, SD=0.4395), Passerine (0.01), Pigeon (0.0204)	Prevotella, Prevotellaceae (unknown)	Prevotella, Prevotellaceae (unknown)	3	Pig (AF065, AF066, AF067, AF068, AF086, AF096, AF114, AF119, AF120, AF121, AF122, AF279, AF280, AF281, AF282, AF283, AF284, AF288, AF289, AF290, AF296, AF297, AF304, AF305, AF373, AF374, AF375, AF376, AF383, AF384, AF388, AF390, AF451, AF452, AF455, AF456, AF492, AF493, AF494, AF495, AF496, AF557)	Passerine (AF137), Pigeon (AF500), Cattle (AF045, AF125)	Pig (AF109, AF306, AF389)	Pig manure	Pig manure (4/21)	Pig manure (0.0428 SD=0.0234)	Prevotella, Prevotellaceae (unknown)	Pig manure (PM004, PM009, PM016, PM021)	AACCAGCCAAGTAGCGTGAGGG	GACGCACATCATACGGTTGAGC	64,13	61,46	64.13	64.13	61.46	61.46	[0-0]	[0-0]	[0-0]	[0-0]	245	245	POLY_3_GC, NO_POLY_RUNS	MULTI_5_GC	0	133617	0	0	0	4467
Pig30Fw:Pig5338Rv	99.48	760/764	93.33	42/45	Pig (42/45)	Passerine (1/1), Pigeon (1/22), Cattle (2/79)	0.6162, SD=0.7962	0.6713, SD=0.799	Pig (0.6162, SD=0.7962)	Cattle (1.3274, SD=0.4395), Passerine (0.01), Pigeon (0.0204)	Prevotella, Prevotellaceae (unknown)	Prevotella, Prevotellaceae (unknown)	3	Pig (AF065, AF066, AF067, AF068, AF086, AF096, AF114, AF119, AF120, AF121, AF122, AF279, AF280, AF281, AF282, AF283, AF284, AF288, AF289, AF290, AF296, AF297, AF304, AF305, AF373, AF374, AF375, AF376, AF383, AF384, AF388, AF390, AF451, AF452, AF455, AF456, AF492, AF493, AF494, AF495, AF496, AF557)	Passerine (AF137), Pigeon (AF500), Cattle (AF045, AF125)	Pig (AF109, AF306, AF389)	Pig manure	Pig manure (4/21)	Pig manure (0.0428 SD=0.0234)	Prevotella, Prevotellaceae (unknown)	Pig manure (PM004, PM009, PM016, PM021)	AACCAGCCAAGTAGCGTGAGGG	ACGCACATCATACGGTTGAGCC	64,13	62,83	64.13	64.13	62.83	62.83	[0-0]	[0-0]	[0-0]	[0-0]	244	244	POLY_3_GC, NO_POLY_RUNS	PCR_VALID	0	133617	0	0	0	4467
Pig30Fw:Pig5355Rv	99.48	760/764	93.33	42/45	Pig (42/45)	Passerine (1/1), Pigeon (1/22), Cattle (2/79)	0.6162, SD=0.7962	0.6713, SD=0.799	Pig (0.6162, SD=0.7962)	Cattle (1.3274, SD=0.4395), Passerine (0.01), Pigeon (0.0204)	Prevotella, Prevotellaceae (unknown)	Prevotella, Prevotellaceae (unknown)	3	Pig (AF065, AF066, AF067, AF068, AF086, AF096, AF114, AF119, AF120, AF121, AF122, AF279, AF280, AF281, AF282, AF283, AF284, AF288, AF289, AF290, AF296, AF297, AF304, AF305, AF373, AF374, AF375, AF376, AF383, AF384, AF388, AF390, AF451, AF452, AF455, AF456, AF492, AF493, AF494, AF495, AF496, AF557)	Passerine (AF137), Pigeon (AF500), Cattle (AF045, AF125)	Pig (AF109, AF306, AF389)	Pig manure	Pig manure (4/21)	Pig manure (0.0428 SD=0.0234)	Prevotella, Prevotellaceae (unknown)	Pig manure (PM004, PM009, PM016, PM021)	AACCAGCCAAGTAGCGTGAGGG	TTATAAGACCGCCTGCGCTCCC	64,13	64,13	64.13	64.13	64.13	64.13	[0-0]	[0-0]	[0-0]	[0-0]	203	203	POLY_3_GC, NO_POLY_RUNS	POLY_3_GC, NO_POLY_RUNS	0	121722	0	0	0	4467
Pig30Fw:Pig5412Rv	99.48	760/764	93.33	42/45	Pig (42/45)	Passerine (1/1), Pigeon (1/22), Cattle (2/79)	0.6162, SD=0.7962	0.6713, SD=0.799	Pig (0.6162, SD=0.7962)	Cattle (1.3274, SD=0.4395), Passerine (0.01), Pigeon (0.0204)	Prevotella, Prevotellaceae (unknown)	Prevotella, Prevotellaceae (unknown)	3	Pig (AF065, AF066, AF067, AF068, AF086, AF096, AF114, AF119, AF120, AF121, AF122, AF279, AF280, AF281, AF282, AF283, AF284, AF288, AF289, AF290, AF296, AF297, AF304, AF305, AF373, AF374, AF375, AF376, AF383, AF384, AF388, AF390, AF451, AF452, AF455, AF456, AF492, AF493, AF494, AF495, AF496, AF557)	Passerine (AF137), Pigeon (AF500), Cattle (AF045, AF125)	Pig (AF109, AF306, AF389)	Pig manure	Pig manure (4/21)	Pig manure (0.0428 SD=0.0234)	Prevotella, Prevotellaceae (unknown)	Pig manure (PM004, PM009, PM016, PM021)	AACCAGCCAAGTAGCGTGAGGG	CAGTTCGCGACGCACATCATAC	64,13	61,74	64.13	64.13	61.74	61.74	[0-0]	[0-0]	[0-0]	[0-0]	253	253	POLY_3_GC, NO_POLY_RUNS	PCR_VALID	0	251317	0	10,33	0	4467
Pig30Fw:Pig5519Rv	99.48	760/764	93.33	42/45	Pig (42/45)	Passerine (1/1), Pigeon (1/22), Cattle (2/79)	0.6162, SD=0.7962	0.6713, SD=0.799	Pig (0.6162, SD=0.7962)	Cattle (1.3274, SD=0.4395), Passerine (0.01), Pigeon (0.0204)	Prevotella, Prevotellaceae (unknown)	Prevotella, Prevotellaceae (unknown)	3	Pig (AF065, AF066, AF067, AF068, AF086, AF096, AF114, AF119, AF120, AF121, AF122, AF279, AF280, AF281, AF282, AF283, AF284, AF288, AF289, AF290, AF296, AF297, AF304, AF305, AF373, AF374, AF375, AF376, AF383, AF384, AF388, AF390, AF451, AF452, AF455, AF456, AF492, AF493, AF494, AF495, AF496, AF557)	Passerine (AF137), Pigeon (AF500), Cattle (AF045, AF125)	Pig (AF109, AF306, AF389)	Pig manure	Pig manure (4/21)	Pig manure (0.0428 SD=0.0234)	Prevotella, Prevotellaceae (unknown)	Pig manure (PM004, PM009, PM016, PM021)	AACCAGCCAAGTAGCGTGAGGG	ACAGTTCGCGACGCACATCATA	64,13	62,2	64.13	64.13	62.2	62.2	[0-0]	[0-0]	[0-0]	[0-0]	254	254	POLY_3_GC, NO_POLY_RUNS	PCR_VALID	0	251317	0	10,33	0	4467
Pig30Fw:Pig5521Rv	99.48	760/764	93.33	42/45	Pig (42/45)	Passerine (1/1), Pigeon (1/22), Cattle (2/79)	0.6162, SD=0.7962	0.6713, SD=0.799	Pig (0.6162, SD=0.7962)	Cattle (1.3274, SD=0.4395), Passerine (0.01), Pigeon (0.0204)	Prevotella, Prevotellaceae (unknown)	Prevotella, Prevotellaceae (unknown)	3	Pig (AF065, AF066, AF067, AF068, AF086, AF096, AF114, AF119, AF120, AF121, AF122, AF279, AF280, AF281, AF282, AF283, AF284, AF288, AF289, AF290, AF296, AF297, AF304, AF305, AF373, AF374, AF375, AF376, AF383, AF384, AF388, AF390, AF451, AF452, AF455, AF456, AF492, AF493, AF494, AF495, AF496, AF557)	Passerine (AF137), Pigeon (AF500), Cattle (AF045, AF125)	Pig (AF109, AF306, AF389)	Pig manure	Pig manure (4/21)	Pig manure (0.0428 SD=0.0234)	Prevotella, Prevotellaceae (unknown)	Pig manure (PM004, PM009, PM016, PM021)	AACCAGCCAAGTAGCGTGAGGG	GCGACGCACATCATACGGTTGA	64,13	63,08	64.13	64.13	63.08	63.08	[0-0]	[0-0]	[0-0]	[0-0]	247	247	POLY_3_GC, NO_POLY_RUNS	MULTI_5_GC	0	571912	0	700104	0	4467
Pig30Fw:Pig5594Rv	99.48	760/764	93.33	42/45	Pig (42/45)	Passerine (1/1), Pigeon (1/22), Cattle (2/79)	0.6162, SD=0.7962	0.6713, SD=0.799	Pig (0.6162, SD=0.7962)	Cattle (1.3274, SD=0.4395), Passerine (0.01), Pigeon (0.0204)	Prevotella, Prevotellaceae (unknown)	Prevotella, Prevotellaceae (unknown)	3	Pig (AF065, AF066, AF067, AF068, AF086, AF096, AF114, AF119, AF120, AF121, AF122, AF279, AF280, AF281, AF282, AF283, AF284, AF288, AF289, AF290, AF296, AF297, AF304, AF305, AF373, AF374, AF375, AF376, AF383, AF384, AF388, AF390, AF451, AF452, AF455, AF456, AF492, AF493, AF494, AF495, AF496, AF557)	Passerine (AF137), Pigeon (AF500), Cattle (AF045, AF125)	Pig (AF109, AF306, AF389)	Pig manure	Pig manure (4/21)	Pig manure (0.0428 SD=0.0234)	Prevotella, Prevotellaceae (unknown)	Pig manure (PM004, PM009, PM016, PM021)	AACCAGCCAAGTAGCGTGAGGG	ATCATACGGTTGAGCCGCTGCA	64,13	64,4	64.13	64.13	64.3	64.3	[0-0]	[0-0]	[0-0]	[0-0]	238	238	POLY_3_GC, NO_POLY_RUNS	PCR_VALID	0	531985	0	0	0	4467
Pig106Fw:Pig4703Rv	99.48	760/764	93.33	42/45	Pig (42/45)	Passerine (1/1), Pigeon (1/22), Cattle (2/79)	0.6162, SD=0.7962	0.6713, SD=0.799	Pig (0.6162, SD=0.7962)	Cattle (1.3274, SD=0.4395), Passerine (0.01), Pigeon (0.0204)	Prevotella, Prevotellaceae (unknown)	Prevotella, Prevotellaceae (unknown)	3	Pig (AF065, AF066, AF067, AF068, AF086, AF096, AF114, AF119, AF120, AF121, AF122, AF279, AF280, AF281, AF282, AF283, AF284, AF288, AF289, AF290, AF296, AF297, AF304, AF305, AF373, AF374, AF375, AF376, AF383, AF384, AF388, AF390, AF451, AF452, AF455, AF456, AF492, AF493, AF494, AF495, AF496, AF557)	Passerine (AF137), Pigeon (AF500), Cattle (AF045, AF125)	Pig (AF109, AF306, AF389)	Pig manure	Pig manure (4/21)	Pig manure (0.0428 SD=0.0234)	Prevotella, Prevotellaceae (unknown)	Pig manure (PM004, PM009, PM016, PM021)	AAGTAGCGTGAGGGAAGACTGC	ATACGGTTGAGCCGCTGCATTT	61,55	62,87	56.67, 61.55	56.67, 61.55	62.87	62.87	[0-1]	[0-1]	[0-0]	[0-0]	227	227	NO_POLY_RUNS	NO_3_T	0	531985	0	0	0	4498
Pig106Fw:Pig4711Rv	99.48	760/764	93.33	42/45	Pig (42/45)	Passerine (1/1), Pigeon (1/22), Cattle (2/79)	0.6162, SD=0.7962	0.6713, SD=0.799	Pig (0.6162, SD=0.7962)	Cattle (1.3274, SD=0.4395), Passerine (0.01), Pigeon (0.0204)	Prevotella, Prevotellaceae (unknown)	Prevotella, Prevotellaceae (unknown)	3	Pig (AF065, AF066, AF067, AF068, AF086, AF096, AF114, AF119, AF120, AF121, AF122, AF279, AF280, AF281, AF282, AF283, AF284, AF288, AF289, AF290, AF296, AF297, AF304, AF305, AF373, AF374, AF375, AF376, AF383, AF384, AF388, AF390, AF451, AF452, AF455, AF456, AF492, AF493, AF494, AF495, AF496, AF557)	Passerine (AF137), Pigeon (AF500), Cattle (AF045, AF125)	Pig (AF109, AF306, AF389)	Pig manure	Pig manure (4/21)	Pig manure (0.0428 SD=0.0234)	Prevotella, Prevotellaceae (unknown)	Pig manure (PM004, PM009, PM016, PM021)	AAGTAGCGTGAGGGAAGACTGC	TCGCGACGCACATCATACGGTT	61,55	64,47	56.67, 61.55	56.67, 61.55	64.47	64.47	[0-1]	[0-1]	[0-0]	[0-0]	241	241	NO_POLY_RUNS	MULTI_5_GC, NO_3_T	0	571912	0	10,33	0	4498
Pig106Fw:Pig4770Rv	99.48	760/764	93.33	42/45	Pig (42/45)	Passerine (1/1), Pigeon (1/22), Cattle (2/79)	0.6162, SD=0.7962	0.6713, SD=0.799	Pig (0.6162, SD=0.7962)	Cattle (1.3274, SD=0.4395), Passerine (0.01), Pigeon (0.0204)	Prevotella, Prevotellaceae (unknown)	Prevotella, Prevotellaceae (unknown)	3	Pig (AF065, AF066, AF067, AF068, AF086, AF096, AF114, AF119, AF120, AF121, AF122, AF279, AF280, AF281, AF282, AF283, AF284, AF288, AF289, AF290, AF296, AF297, AF304, AF305, AF373, AF374, AF375, AF376, AF383, AF384, AF388, AF390, AF451, AF452, AF455, AF456, AF492, AF493, AF494, AF495, AF496, AF557)	Passerine (AF137), Pigeon (AF500), Cattle (AF045, AF125)	Pig (AF109, AF306, AF389)	Pig manure	Pig manure (4/21)	Pig manure (0.0428 SD=0.0234)	Prevotella, Prevotellaceae (unknown)	Pig manure (PM004, PM009, PM016, PM021)	AAGTAGCGTGAGGGAAGACTGC	CATACGGTTGAGCCGCTGCATT	61,55	63,46	56.67, 61.55	56.67, 61.55	63.46	63.46	[0-1]	[0-1]	[0-0]	[0-0]	228	228	NO_POLY_RUNS	NO_3_T	0	531985	0	0	0	4498
Pig106Fw:Pig4784Rv	99.48	760/764	93.33	42/45	Pig (42/45)	Passerine (1/1), Pigeon (1/22), Cattle (2/79)	0.6162, SD=0.7962	0.6713, SD=0.799	Pig (0.6162, SD=0.7962)	Cattle (1.3274, SD=0.4395), Passerine (0.01), Pigeon (0.0204)	Prevotella, Prevotellaceae (unknown)	Prevotella, Prevotellaceae (unknown)	3	Pig (AF065, AF066, AF067, AF068, AF086, AF096, AF114, AF119, AF120, AF121, AF122, AF279, AF280, AF281, AF282, AF283, AF284, AF288, AF289, AF290, AF296, AF297, AF304, AF305, AF373, AF374, AF375, AF376, AF383, AF384, AF388, AF390, AF451, AF452, AF455, AF456, AF492, AF493, AF494, AF495, AF496, AF557)	Passerine (AF137), Pigeon (AF500), Cattle (AF045, AF125)	Pig (AF109, AF306, AF389)	Pig manure	Pig manure (4/21)	Pig manure (0.0428 SD=0.0234)	Prevotella, Prevotellaceae (unknown)	Pig manure (PM004, PM009, PM016, PM021)	AAGTAGCGTGAGGGAAGACTGC	TTCGCGACGCACATCATACGGT	61,55	64,47	56.67, 61.55	56.67, 61.55	64.47	64.47	[0-1]	[0-1]	[0-0]	[0-0]	242	242	NO_POLY_RUNS	MULTI_5_GC, NO_3_T	0	571912	0	10,33	0	4498
Pig106Fw:Pig4852Rv	99.48	760/764	93.33	42/45	Pig (42/45)	Passerine (1/1), Pigeon (1/22), Cattle (2/79)	0.6162, SD=0.7962	0.6713, SD=0.799	Pig (0.6162, SD=0.7962)	Cattle (1.3274, SD=0.4395), Passerine (0.01), Pigeon (0.0204)	Prevotella, Prevotellaceae (unknown)	Prevotella, Prevotellaceae (unknown)	3	Pig (AF065, AF066, AF067, AF068, AF086, AF096, AF114, AF119, AF120, AF121, AF122, AF279, AF280, AF281, AF282, AF283, AF284, AF288, AF289, AF290, AF296, AF297, AF304, AF305, AF373, AF374, AF375, AF376, AF383, AF384, AF388, AF390, AF451, AF452, AF455, AF456, AF492, AF493, AF494, AF495, AF496, AF557)	Passerine (AF137), Pigeon (AF500), Cattle (AF045, AF125)	Pig (AF109, AF306, AF389)	Pig manure	Pig manure (4/21)	Pig manure (0.0428 SD=0.0234)	Prevotella, Prevotellaceae (unknown)	Pig manure (PM004, PM009, PM016, PM021)	AAGTAGCGTGAGGGAAGACTGC	CACATCATACGGTTGAGCCGCT	61,55	62,6	56.67, 61.55	56.67, 61.55	62.6	62.6	[0-1]	[0-1]	[0-0]	[0-0]	233	233	NO_POLY_RUNS	NO_3_T	0	531985	0	0	0	4498
Pig106Fw:Pig4941Rv	99.48	760/764	93.33	42/45	Pig (42/45)	Passerine (1/1), Pigeon (1/22), Cattle (2/79)	0.6162, SD=0.7962	0.6713, SD=0.799	Pig (0.6162, SD=0.7962)	Cattle (1.3274, SD=0.4395), Passerine (0.01), Pigeon (0.0204)	Prevotella, Prevotellaceae (unknown)	Prevotella, Prevotellaceae (unknown)	3	Pig (AF065, AF066, AF067, AF068, AF086, AF096, AF114, AF119, AF120, AF121, AF122, AF279, AF280, AF281, AF282, AF283, AF284, AF288, AF289, AF290, AF296, AF297, AF304, AF305, AF373, AF374, AF375, AF376, AF383, AF384, AF388, AF390, AF451, AF452, AF455, AF456, AF492, AF493, AF494, AF495, AF496, AF557)	Passerine (AF137), Pigeon (AF500), Cattle (AF045, AF125)	Pig (AF109, AF306, AF389)	Pig manure	Pig manure (4/21)	Pig manure (0.0428 SD=0.0234)	Prevotella, Prevotellaceae (unknown)	Pig manure (PM004, PM009, PM016, PM021)	AAGTAGCGTGAGGGAAGACTGC	TCATACGGTTGAGCCGCTGCAT	61,55	64,3	56.67, 61.55	56.67, 61.55	64.3	64.3	[0-1]	[0-1]	[0-0]	[0-0]	229	229	NO_POLY_RUNS	NO_3_T	0	531985	0	0	0	4498
Pig106Fw:Pig4946Rv	99.48	760/764	93.33	42/45	Pig (42/45)	Passerine (1/1), Pigeon (1/22), Cattle (2/79)	0.6162, SD=0.7962	0.6713, SD=0.799	Pig (0.6162, SD=0.7962)	Cattle (1.3274, SD=0.4395), Passerine (0.01), Pigeon (0.0204)	Prevotella, Prevotellaceae (unknown)	Prevotella, Prevotellaceae (unknown)	3	Pig (AF065, AF066, AF067, AF068, AF086, AF096, AF114, AF119, AF120, AF121, AF122, AF279, AF280, AF281, AF282, AF283, AF284, AF288, AF289, AF290, AF296, AF297, AF304, AF305, AF373, AF374, AF375, AF376, AF383, AF384, AF388, AF390, AF451, AF452, AF455, AF456, AF492, AF493, AF494, AF495, AF496, AF557)	Passerine (AF137), Pigeon (AF500), Cattle (AF045, AF125)	Pig (AF109, AF306, AF389)	Pig manure	Pig manure (4/21)	Pig manure (0.0428 SD=0.0234)	Prevotella, Prevotellaceae (unknown)	Pig manure (PM004, PM009, PM016, PM021)	AAGTAGCGTGAGGGAAGACTGC	ACACCACAAATTCCGCTGACAT	61,55	60,36	56.67, 61.55	56.67, 61.55	60.36	60.36	[0-1]	[0-1]	[0-0]	[0-0]	286	286	NO_POLY_RUNS	MULTI_5_GC, NO_3_T	0	0	0	0	0	4498
Pig106Fw:Pig4963Rv	99.48	760/764	93.33	42/45	Pig (42/45)	Passerine (1/1), Pigeon (1/22), Cattle (2/79)	0.6162, SD=0.7962	0.6713, SD=0.799	Pig (0.6162, SD=0.7962)	Cattle (1.3274, SD=0.4395), Passerine (0.01), Pigeon (0.0204)	Prevotella, Prevotellaceae (unknown)	Prevotella, Prevotellaceae (unknown)	3	Pig (AF065, AF066, AF067, AF068, AF086, AF096, AF114, AF119, AF120, AF121, AF122, AF279, AF280, AF281, AF282, AF283, AF284, AF288, AF289, AF290, AF296, AF297, AF304, AF305, AF373, AF374, AF375, AF376, AF383, AF384, AF388, AF390, AF451, AF452, AF455, AF456, AF492, AF493, AF494, AF495, AF496, AF557)	Passerine (AF137), Pigeon (AF500), Cattle (AF045, AF125)	Pig (AF109, AF306, AF389)	Pig manure	Pig manure (4/21)	Pig manure (0.0428 SD=0.0234)	Prevotella, Prevotellaceae (unknown)	Pig manure (PM004, PM009, PM016, PM021)	AAGTAGCGTGAGGGAAGACTGC	CGCGACGCACATCATACGGTTG	61,55	64,2	56.67, 61.55	56.67, 61.55	64.2	64.2	[0-1]	[0-1]	[0-0]	[0-0]	240	240	NO_POLY_RUNS	MULTI_5_GC	0	571912	0	700104	0	4498
Pig106Fw:Pig4988Rv	99.48	760/764	93.33	42/45	Pig (42/45)	Passerine (1/1), Pigeon (1/22), Cattle (2/79)	0.6162, SD=0.7962	0.6713, SD=0.799	Pig (0.6162, SD=0.7962)	Cattle (1.3274, SD=0.4395), Passerine (0.01), Pigeon (0.0204)	Prevotella, Prevotellaceae (unknown)	Prevotella, Prevotellaceae (unknown)	3	Pig (AF065, AF066, AF067, AF068, AF086, AF096, AF114, AF119, AF120, AF121, AF122, AF279, AF280, AF281, AF282, AF283, AF284, AF288, AF289, AF290, AF296, AF297, AF304, AF305, AF373, AF374, AF375, AF376, AF383, AF384, AF388, AF390, AF451, AF452, AF455, AF456, AF492, AF493, AF494, AF495, AF496, AF557)	Passerine (AF137), Pigeon (AF500), Cattle (AF045, AF125)	Pig (AF109, AF306, AF389)	Pig manure	Pig manure (4/21)	Pig manure (0.0428 SD=0.0234)	Prevotella, Prevotellaceae (unknown)	Pig manure (PM004, PM009, PM016, PM021)	AAGTAGCGTGAGGGAAGACTGC	ACATCATACGGTTGAGCCGCTG	61,55	62,6	56.67, 61.55	56.67, 61.55	62.6	62.6	[0-1]	[0-1]	[0-0]	[0-0]	232	232	NO_POLY_RUNS	PCR_VALID	0	531985	0	0	0	4498
Pig106Fw:Pig5017Rv	99.48	760/764	93.33	42/45	Pig (42/45)	Passerine (1/1), Pigeon (1/22), Cattle (2/79)	0.6162, SD=0.7962	0.6713, SD=0.799	Pig (0.6162, SD=0.7962)	Cattle (1.3274, SD=0.4395), Passerine (0.01), Pigeon (0.0204)	Prevotella, Prevotellaceae (unknown)	Prevotella, Prevotellaceae (unknown)	3	Pig (AF065, AF066, AF067, AF068, AF086, AF096, AF114, AF119, AF120, AF121, AF122, AF279, AF280, AF281, AF282, AF283, AF284, AF288, AF289, AF290, AF296, AF297, AF304, AF305, AF373, AF374, AF375, AF376, AF383, AF384, AF388, AF390, AF451, AF452, AF455, AF456, AF492, AF493, AF494, AF495, AF496, AF557)	Passerine (AF137), Pigeon (AF500), Cattle (AF045, AF125)	Pig (AF109, AF306, AF389)	Pig manure	Pig manure (4/21)	Pig manure (0.0428 SD=0.0234)	Prevotella, Prevotellaceae (unknown)	Pig manure (PM004, PM009, PM016, PM021)	AAGTAGCGTGAGGGAAGACTGC	GTTCGCGACGCACATCATACGG	61,55	63,95	56.67, 61.55	56.67, 61.55	63.95	63.95	[0-1]	[0-1]	[0-0]	[0-0]	243	243	NO_POLY_RUNS	MULTI_5_GC	0	571912	0	10,33	0	4498
Pig106Fw:Pig5034Rv	99.48	760/764	93.33	42/45	Pig (42/45)	Passerine (1/1), Pigeon (1/22), Cattle (2/79)	0.6162, SD=0.7962	0.6713, SD=0.799	Pig (0.6162, SD=0.7962)	Cattle (1.3274, SD=0.4395), Passerine (0.01), Pigeon (0.0204)	Prevotella, Prevotellaceae (unknown)	Prevotella, Prevotellaceae (unknown)	3	Pig (AF065, AF066, AF067, AF068, AF086, AF096, AF114, AF119, AF120, AF121, AF122, AF279, AF280, AF281, AF282, AF283, AF284, AF288, AF289, AF290, AF296, AF297, AF304, AF305, AF373, AF374, AF375, AF376, AF383, AF384, AF388, AF390, AF451, AF452, AF455, AF456, AF492, AF493, AF494, AF495, AF496, AF557)	Passerine (AF137), Pigeon (AF500), Cattle (AF045, AF125)	Pig (AF109, AF306, AF389)	Pig manure	Pig manure (4/21)	Pig manure (0.0428 SD=0.0234)	Prevotella, Prevotellaceae (unknown)	Pig manure (PM004, PM009, PM016, PM021)	AAGTAGCGTGAGGGAAGACTGC	ACCACAAATTCCGCTGACATCG	61,55	61,06	56.67, 61.55	56.67, 61.55	61.06	61.06	[0-1]	[0-1]	[0-0]	[0-0]	284	284	NO_POLY_RUNS	MULTI_5_GC	0	0	0	0	0	4498
Pig106Fw:Pig5052Rv	99.48	760/764	93.33	42/45	Pig (42/45)	Passerine (1/1), Pigeon (1/22), Cattle (2/79)	0.6162, SD=0.7962	0.6713, SD=0.799	Pig (0.6162, SD=0.7962)	Cattle (1.3274, SD=0.4395), Passerine (0.01), Pigeon (0.0204)	Prevotella, Prevotellaceae (unknown)	Prevotella, Prevotellaceae (unknown)	3	Pig (AF065, AF066, AF067, AF068, AF086, AF096, AF114, AF119, AF120, AF121, AF122, AF279, AF280, AF281, AF282, AF283, AF284, AF288, AF289, AF290, AF296, AF297, AF304, AF305, AF373, AF374, AF375, AF376, AF383, AF384, AF388, AF390, AF451, AF452, AF455, AF456, AF492, AF493, AF494, AF495, AF496, AF557)	Passerine (AF137), Pigeon (AF500), Cattle (AF045, AF125)	Pig (AF109, AF306, AF389)	Pig manure	Pig manure (4/21)	Pig manure (0.0428 SD=0.0234)	Prevotella, Prevotellaceae (unknown)	Pig manure (PM004, PM009, PM016, PM021)	AAGTAGCGTGAGGGAAGACTGC	CGCACATCATACGGTTGAGCCG	61,55	63,73	56.67, 61.55	56.67, 61.55	63.73	63.73	[0-1]	[0-1]	[0-0]	[0-0]	235	235	NO_POLY_RUNS	MULTI_5_GC	0	526238	0	0	0	4498
Pig106Fw:Pig5076Rv	99.48	760/764	93.33	42/45	Pig (42/45)	Passerine (1/1), Pigeon (1/22), Cattle (2/79)	0.6162, SD=0.7962	0.6713, SD=0.799	Pig (0.6162, SD=0.7962)	Cattle (1.3274, SD=0.4395), Passerine (0.01), Pigeon (0.0204)	Prevotella, Prevotellaceae (unknown)	Prevotella, Prevotellaceae (unknown)	3	Pig (AF065, AF066, AF067, AF068, AF086, AF096, AF114, AF119, AF120, AF121, AF122, AF279, AF280, AF281, AF282, AF283, AF284, AF288, AF289, AF290, AF296, AF297, AF304, AF305, AF373, AF374, AF375, AF376, AF383, AF384, AF388, AF390, AF451, AF452, AF455, AF456, AF492, AF493, AF494, AF495, AF496, AF557)	Passerine (AF137), Pigeon (AF500), Cattle (AF045, AF125)	Pig (AF109, AF306, AF389)	Pig manure	Pig manure (4/21)	Pig manure (0.0428 SD=0.0234)	Prevotella, Prevotellaceae (unknown)	Pig manure (PM004, PM009, PM016, PM021)	AAGTAGCGTGAGGGAAGACTGC	AGTTCGCGACGCACATCATACG	61,55	63,1	56.67, 61.55	56.67, 61.55	63.1	63.1	[0-1]	[0-1]	[0-0]	[0-0]	244	244	NO_POLY_RUNS	PCR_VALID	0	251317	0	10,33	0	4498
Pig106Fw:Pig5088Rv	99.48	760/764	93.33	42/45	Pig (42/45)	Passerine (1/1), Pigeon (1/22), Cattle (2/79)	0.6162, SD=0.7962	0.6713, SD=0.799	Pig (0.6162, SD=0.7962)	Cattle (1.3274, SD=0.4395), Passerine (0.01), Pigeon (0.0204)	Prevotella, Prevotellaceae (unknown)	Prevotella, Prevotellaceae (unknown)	3	Pig (AF065, AF066, AF067, AF068, AF086, AF096, AF114, AF119, AF120, AF121, AF122, AF279, AF280, AF281, AF282, AF283, AF284, AF288, AF289, AF290, AF296, AF297, AF304, AF305, AF373, AF374, AF375, AF376, AF383, AF384, AF388, AF390, AF451, AF452, AF455, AF456, AF492, AF493, AF494, AF495, AF496, AF557)	Passerine (AF137), Pigeon (AF500), Cattle (AF045, AF125)	Pig (AF109, AF306, AF389)	Pig manure	Pig manure (4/21)	Pig manure (0.0428 SD=0.0234)	Prevotella, Prevotellaceae (unknown)	Pig manure (PM004, PM009, PM016, PM021)	AAGTAGCGTGAGGGAAGACTGC	CGAGCTTTAGCGTCAGTTGTAG	61,55	58,6	56.67, 61.55	56.67, 61.55	58.6	58.6	[0-1]	[0-1]	[0-0]	[0-0]	365	365	NO_POLY_RUNS	MULTI_5_GC	0	360681	0	0	0	4498
Pig106Fw:Pig5091Rv	99.48	760/764	93.33	42/45	Pig (42/45)	Passerine (1/1), Pigeon (1/22), Cattle (2/79)	0.6162, SD=0.7962	0.6713, SD=0.799	Pig (0.6162, SD=0.7962)	Cattle (1.3274, SD=0.4395), Passerine (0.01), Pigeon (0.0204)	Prevotella, Prevotellaceae (unknown)	Prevotella, Prevotellaceae (unknown)	3	Pig (AF065, AF066, AF067, AF068, AF086, AF096, AF114, AF119, AF120, AF121, AF122, AF279, AF280, AF281, AF282, AF283, AF284, AF288, AF289, AF290, AF296, AF297, AF304, AF305, AF373, AF374, AF375, AF376, AF383, AF384, AF388, AF390, AF451, AF452, AF455, AF456, AF492, AF493, AF494, AF495, AF496, AF557)	Passerine (AF137), Pigeon (AF500), Cattle (AF045, AF125)	Pig (AF109, AF306, AF389)	Pig manure	Pig manure (4/21)	Pig manure (0.0428 SD=0.0234)	Prevotella, Prevotellaceae (unknown)	Pig manure (PM004, PM009, PM016, PM021)	AAGTAGCGTGAGGGAAGACTGC	CGACGCACATCATACGGTTGAG	61,55	61,2	56.67, 61.55	56.67, 61.55	61.2	61.2	[0-1]	[0-1]	[0-0]	[0-0]	238	238	NO_POLY_RUNS	MULTI_5_GC	0	133617	0	0	0	4498
Pig106Fw:Pig5225Rv	99.48	760/764	93.33	42/45	Pig (42/45)	Passerine (1/1), Pigeon (1/22), Cattle (2/79)	0.6162, SD=0.7962	0.6713, SD=0.799	Pig (0.6162, SD=0.7962)	Cattle (1.3274, SD=0.4395), Passerine (0.01), Pigeon (0.0204)	Prevotella, Prevotellaceae (unknown)	Prevotella, Prevotellaceae (unknown)	3	Pig (AF065, AF066, AF067, AF068, AF086, AF096, AF114, AF119, AF120, AF121, AF122, AF279, AF280, AF281, AF282, AF283, AF284, AF288, AF289, AF290, AF296, AF297, AF304, AF305, AF373, AF374, AF375, AF376, AF383, AF384, AF388, AF390, AF451, AF452, AF455, AF456, AF492, AF493, AF494, AF495, AF496, AF557)	Passerine (AF137), Pigeon (AF500), Cattle (AF045, AF125)	Pig (AF109, AF306, AF389)	Pig manure	Pig manure (4/21)	Pig manure (0.0428 SD=0.0234)	Prevotella, Prevotellaceae (unknown)	Pig manure (PM004, PM009, PM016, PM021)	AAGTAGCGTGAGGGAAGACTGC	CACCACAAATTCCGCTGACATC	61,55	59,67	56.67, 61.55	56.67, 61.55	59.67	59.67	[0-1]	[0-1]	[0-0]	[0-0]	285	285	NO_POLY_RUNS	MULTI_5_GC	0	0	0	0	0	4499
Pig106Fw:Pig5240Rv	99.48	760/764	93.33	42/45	Pig (42/45)	Passerine (1/1), Pigeon (1/22), Cattle (2/79)	0.6162, SD=0.7962	0.6713, SD=0.799	Pig (0.6162, SD=0.7962)	Cattle (1.3274, SD=0.4395), Passerine (0.01), Pigeon (0.0204)	Prevotella, Prevotellaceae (unknown)	Prevotella, Prevotellaceae (unknown)	3	Pig (AF065, AF066, AF067, AF068, AF086, AF096, AF114, AF119, AF120, AF121, AF122, AF279, AF280, AF281, AF282, AF283, AF284, AF288, AF289, AF290, AF296, AF297, AF304, AF305, AF373, AF374, AF375, AF376, AF383, AF384, AF388, AF390, AF451, AF452, AF455, AF456, AF492, AF493, AF494, AF495, AF496, AF557)	Passerine (AF137), Pigeon (AF500), Cattle (AF045, AF125)	Pig (AF109, AF306, AF389)	Pig manure	Pig manure (4/21)	Pig manure (0.0428 SD=0.0234)	Prevotella, Prevotellaceae (unknown)	Pig manure (PM004, PM009, PM016, PM021)	AAGTAGCGTGAGGGAAGACTGC	CATCATACGGTTGAGCCGCTGC	61,55	63,77	56.67, 61.55	56.67, 61.55	63.77	63.77	[0-1]	[0-1]	[0-0]	[0-0]	231	231	NO_POLY_RUNS	PCR_VALID	0	531985	0	0	0	4499
Pig106Fw:Pig5266Rv	99.48	760/764	93.33	42/45	Pig (42/45)	Passerine (1/1), Pigeon (1/22), Cattle (2/79)	0.6162, SD=0.7962	0.6713, SD=0.799	Pig (0.6162, SD=0.7962)	Cattle (1.3274, SD=0.4395), Passerine (0.01), Pigeon (0.0204)	Prevotella, Prevotellaceae (unknown)	Prevotella, Prevotellaceae (unknown)	3	Pig (AF065, AF066, AF067, AF068, AF086, AF096, AF114, AF119, AF120, AF121, AF122, AF279, AF280, AF281, AF282, AF283, AF284, AF288, AF289, AF290, AF296, AF297, AF304, AF305, AF373, AF374, AF375, AF376, AF383, AF384, AF388, AF390, AF451, AF452, AF455, AF456, AF492, AF493, AF494, AF495, AF496, AF557)	Passerine (AF137), Pigeon (AF500), Cattle (AF045, AF125)	Pig (AF109, AF306, AF389)	Pig manure	Pig manure (4/21)	Pig manure (0.0428 SD=0.0234)	Prevotella, Prevotellaceae (unknown)	Pig manure (PM004, PM009, PM016, PM021)	AAGTAGCGTGAGGGAAGACTGC	GCACATCATACGGTTGAGCCGC	61,55	64	56.67, 61.55	56.67, 61.55	64	64	[0-1]	[0-1]	[0-0]	[0-0]	234	234	NO_POLY_RUNS	PCR_VALID	0	531985	0	0	0	4499
Pig106Fw:Pig5286Rv	99.48	760/764	93.33	42/45	Pig (42/45)	Passerine (1/1), Pigeon (1/22), Cattle (2/79)	0.6162, SD=0.7962	0.6713, SD=0.799	Pig (0.6162, SD=0.7962)	Cattle (1.3274, SD=0.4395), Passerine (0.01), Pigeon (0.0204)	Prevotella, Prevotellaceae (unknown)	Prevotella, Prevotellaceae (unknown)	3	Pig (AF065, AF066, AF067, AF068, AF086, AF096, AF114, AF119, AF120, AF121, AF122, AF279, AF280, AF281, AF282, AF283, AF284, AF288, AF289, AF290, AF296, AF297, AF304, AF305, AF373, AF374, AF375, AF376, AF383, AF384, AF388, AF390, AF451, AF452, AF455, AF456, AF492, AF493, AF494, AF495, AF496, AF557)	Passerine (AF137), Pigeon (AF500), Cattle (AF045, AF125)	Pig (AF109, AF306, AF389)	Pig manure	Pig manure (4/21)	Pig manure (0.0428 SD=0.0234)	Prevotella, Prevotellaceae (unknown)	Pig manure (PM004, PM009, PM016, PM021)	AAGTAGCGTGAGGGAAGACTGC	GACGCACATCATACGGTTGAGC	61,55	61,46	56.67, 61.55	56.67, 61.55	61.46	61.46	[0-1]	[0-1]	[0-0]	[0-0]	237	237	NO_POLY_RUNS	MULTI_5_GC	0	133617	0	0	0	4499
Pig106Fw:Pig5338Rv	99.48	760/764	93.33	42/45	Pig (42/45)	Passerine (1/1), Pigeon (1/22), Cattle (2/79)	0.6162, SD=0.7962	0.6713, SD=0.799	Pig (0.6162, SD=0.7962)	Cattle (1.3274, SD=0.4395), Passerine (0.01), Pigeon (0.0204)	Prevotella, Prevotellaceae (unknown)	Prevotella, Prevotellaceae (unknown)	3	Pig (AF065, AF066, AF067, AF068, AF086, AF096, AF114, AF119, AF120, AF121, AF122, AF279, AF280, AF281, AF282, AF283, AF284, AF288, AF289, AF290, AF296, AF297, AF304, AF305, AF373, AF374, AF375, AF376, AF383, AF384, AF388, AF390, AF451, AF452, AF455, AF456, AF492, AF493, AF494, AF495, AF496, AF557)	Passerine (AF137), Pigeon (AF500), Cattle (AF045, AF125)	Pig (AF109, AF306, AF389)	Pig manure	Pig manure (4/21)	Pig manure (0.0428 SD=0.0234)	Prevotella, Prevotellaceae (unknown)	Pig manure (PM004, PM009, PM016, PM021)	AAGTAGCGTGAGGGAAGACTGC	ACGCACATCATACGGTTGAGCC	61,55	62,83	56.67, 61.55	56.67, 61.55	62.83	62.83	[0-1]	[0-1]	[0-0]	[0-0]	236	236	NO_POLY_RUNS	PCR_VALID	0	133617	0	0	0	4499
Pig106Fw:Pig5355Rv	99.48	760/764	93.33	42/45	Pig (42/45)	Passerine (1/1), Pigeon (1/22), Cattle (2/79)	0.6162, SD=0.7962	0.6713, SD=0.799	Pig (0.6162, SD=0.7962)	Cattle (1.3274, SD=0.4395), Passerine (0.01), Pigeon (0.0204)	Prevotella, Prevotellaceae (unknown)	Prevotella, Prevotellaceae (unknown)	3	Pig (AF065, AF066, AF067, AF068, AF086, AF096, AF114, AF119, AF120, AF121, AF122, AF279, AF280, AF281, AF282, AF283, AF284, AF288, AF289, AF290, AF296, AF297, AF304, AF305, AF373, AF374, AF375, AF376, AF383, AF384, AF388, AF390, AF451, AF452, AF455, AF456, AF492, AF493, AF494, AF495, AF496, AF557)	Passerine (AF137), Pigeon (AF500), Cattle (AF045, AF125)	Pig (AF109, AF306, AF389)	Pig manure	Pig manure (4/21)	Pig manure (0.0428 SD=0.0234)	Prevotella, Prevotellaceae (unknown)	Pig manure (PM004, PM009, PM016, PM021)	AAGTAGCGTGAGGGAAGACTGC	TTATAAGACCGCCTGCGCTCCC	61,55	64,13	56.67, 61.55	56.67, 61.55	64.13	64.13	[0-1]	[0-1]	[0-0]	[0-0]	195	195	NO_POLY_RUNS	POLY_3_GC, NO_POLY_RUNS	0	121722	0	0	0	4499
Pig106Fw:Pig5412Rv	99.48	760/764	93.33	42/45	Pig (42/45)	Passerine (1/1), Pigeon (1/22), Cattle (2/79)	0.6162, SD=0.7962	0.6713, SD=0.799	Pig (0.6162, SD=0.7962)	Cattle (1.3274, SD=0.4395), Passerine (0.01), Pigeon (0.0204)	Prevotella, Prevotellaceae (unknown)	Prevotella, Prevotellaceae (unknown)	3	Pig (AF065, AF066, AF067, AF068, AF086, AF096, AF114, AF119, AF120, AF121, AF122, AF279, AF280, AF281, AF282, AF283, AF284, AF288, AF289, AF290, AF296, AF297, AF304, AF305, AF373, AF374, AF375, AF376, AF383, AF384, AF388, AF390, AF451, AF452, AF455, AF456, AF492, AF493, AF494, AF495, AF496, AF557)	Passerine (AF137), Pigeon (AF500), Cattle (AF045, AF125)	Pig (AF109, AF306, AF389)	Pig manure	Pig manure (4/21)	Pig manure (0.0428 SD=0.0234)	Prevotella, Prevotellaceae (unknown)	Pig manure (PM004, PM009, PM016, PM021)	AAGTAGCGTGAGGGAAGACTGC	CAGTTCGCGACGCACATCATAC	61,55	61,74	56.67, 61.55	56.67, 61.55	61.74	61.74	[0-1]	[0-1]	[0-0]	[0-0]	245	245	NO_POLY_RUNS	PCR_VALID	0	251317	0	10,33	0	4499
Pig106Fw:Pig5413Rv	99.48	760/764	93.33	42/45	Pig (42/45)	Passerine (1/1), Pigeon (1/22), Cattle (2/79)	0.6162, SD=0.7962	0.6713, SD=0.799	Pig (0.6162, SD=0.7962)	Cattle (1.3274, SD=0.4395), Passerine (0.01), Pigeon (0.0204)	Prevotella, Prevotellaceae (unknown)	Prevotella, Prevotellaceae (unknown)	3	Pig (AF065, AF066, AF067, AF068, AF086, AF096, AF114, AF119, AF120, AF121, AF122, AF279, AF280, AF281, AF282, AF283, AF284, AF288, AF289, AF290, AF296, AF297, AF304, AF305, AF373, AF374, AF375, AF376, AF383, AF384, AF388, AF390, AF451, AF452, AF455, AF456, AF492, AF493, AF494, AF495, AF496, AF557)	Passerine (AF137), Pigeon (AF500), Cattle (AF045, AF125)	Pig (AF109, AF306, AF389)	Pig manure	Pig manure (4/21)	Pig manure (0.0428 SD=0.0234)	Prevotella, Prevotellaceae (unknown)	Pig manure (PM004, PM009, PM016, PM021)	AAGTAGCGTGAGGGAAGACTGC	CTACACCACAAATTCCGCTGAC	61,55	59,06	56.67, 61.55	56.67, 61.55	59.06	59.06	[0-1]	[0-1]	[0-0]	[0-0]	288	288	NO_POLY_RUNS	PCR_VALID	0	0	0	0	0	4499
Pig106Fw:Pig5519Rv	99.48	760/764	93.33	42/45	Pig (42/45)	Passerine (1/1), Pigeon (1/22), Cattle (2/79)	0.6162, SD=0.7962	0.6713, SD=0.799	Pig (0.6162, SD=0.7962)	Cattle (1.3274, SD=0.4395), Passerine (0.01), Pigeon (0.0204)	Prevotella, Prevotellaceae (unknown)	Prevotella, Prevotellaceae (unknown)	3	Pig (AF065, AF066, AF067, AF068, AF086, AF096, AF114, AF119, AF120, AF121, AF122, AF279, AF280, AF281, AF282, AF283, AF284, AF288, AF289, AF290, AF296, AF297, AF304, AF305, AF373, AF374, AF375, AF376, AF383, AF384, AF388, AF390, AF451, AF452, AF455, AF456, AF492, AF493, AF494, AF495, AF496, AF557)	Passerine (AF137), Pigeon (AF500), Cattle (AF045, AF125)	Pig (AF109, AF306, AF389)	Pig manure	Pig manure (4/21)	Pig manure (0.0428 SD=0.0234)	Prevotella, Prevotellaceae (unknown)	Pig manure (PM004, PM009, PM016, PM021)	AAGTAGCGTGAGGGAAGACTGC	ACAGTTCGCGACGCACATCATA	61,55	62,2	56.67, 61.55	56.67, 61.55	62.2	62.2	[0-1]	[0-1]	[0-0]	[0-0]	246	246	NO_POLY_RUNS	PCR_VALID	0	251317	0	10,33	0	4499
Pig106Fw:Pig5521Rv	99.48	760/764	93.33	42/45	Pig (42/45)	Passerine (1/1), Pigeon (1/22), Cattle (2/79)	0.6162, SD=0.7962	0.6713, SD=0.799	Pig (0.6162, SD=0.7962)	Cattle (1.3274, SD=0.4395), Passerine (0.01), Pigeon (0.0204)	Prevotella, Prevotellaceae (unknown)	Prevotella, Prevotellaceae (unknown)	3	Pig (AF065, AF066, AF067, AF068, AF086, AF096, AF114, AF119, AF120, AF121, AF122, AF279, AF280, AF281, AF282, AF283, AF284, AF288, AF289, AF290, AF296, AF297, AF304, AF305, AF373, AF374, AF375, AF376, AF383, AF384, AF388, AF390, AF451, AF452, AF455, AF456, AF492, AF493, AF494, AF495, AF496, AF557)	Passerine (AF137), Pigeon (AF500), Cattle (AF045, AF125)	Pig (AF109, AF306, AF389)	Pig manure	Pig manure (4/21)	Pig manure (0.0428 SD=0.0234)	Prevotella, Prevotellaceae (unknown)	Pig manure (PM004, PM009, PM016, PM021)	AAGTAGCGTGAGGGAAGACTGC	GCGACGCACATCATACGGTTGA	61,55	63,08	56.67, 61.55	56.67, 61.55	63.08	63.08	[0-1]	[0-1]	[0-0]	[0-0]	239	239	NO_POLY_RUNS	MULTI_5_GC	0	571912	0	700104	0	4499
Pig106Fw:Pig5525Rv	99.48	760/764	93.33	42/45	Pig (42/45)	Passerine (1/1), Pigeon (1/22), Cattle (2/79)	0.6162, SD=0.7962	0.6713, SD=0.799	Pig (0.6162, SD=0.7962)	Cattle (1.3274, SD=0.4395), Passerine (0.01), Pigeon (0.0204)	Prevotella, Prevotellaceae (unknown)	Prevotella, Prevotellaceae (unknown)	3	Pig (AF065, AF066, AF067, AF068, AF086, AF096, AF114, AF119, AF120, AF121, AF122, AF279, AF280, AF281, AF282, AF283, AF284, AF288, AF289, AF290, AF296, AF297, AF304, AF305, AF373, AF374, AF375, AF376, AF383, AF384, AF388, AF390, AF451, AF452, AF455, AF456, AF492, AF493, AF494, AF495, AF496, AF557)	Passerine (AF137), Pigeon (AF500), Cattle (AF045, AF125)	Pig (AF109, AF306, AF389)	Pig manure	Pig manure (4/21)	Pig manure (0.0428 SD=0.0234)	Prevotella, Prevotellaceae (unknown)	Pig manure (PM004, PM009, PM016, PM021)	AAGTAGCGTGAGGGAAGACTGC	GCTACACCACAAATTCCGCTGA	61,55	60,72	56.67, 61.55	56.67, 61.55	60.72	60.72	[0-1]	[0-1]	[0-0]	[0-0]	289	289	NO_POLY_RUNS	MULTI_5_GC	0	0	0	0	0	4499
Pig106Fw:Pig5539Rv	99.48	760/764	93.33	42/45	Pig (42/45)	Passerine (1/1), Pigeon (1/22), Cattle (2/79)	0.6162, SD=0.7962	0.6713, SD=0.799	Pig (0.6162, SD=0.7962)	Cattle (1.3274, SD=0.4395), Passerine (0.01), Pigeon (0.0204)	Prevotella, Prevotellaceae (unknown)	Prevotella, Prevotellaceae (unknown)	3	Pig (AF065, AF066, AF067, AF068, AF086, AF096, AF114, AF119, AF120, AF121, AF122, AF279, AF280, AF281, AF282, AF283, AF284, AF288, AF289, AF290, AF296, AF297, AF304, AF305, AF373, AF374, AF375, AF376, AF383, AF384, AF388, AF390, AF451, AF452, AF455, AF456, AF492, AF493, AF494, AF495, AF496, AF557)	Passerine (AF137), Pigeon (AF500), Cattle (AF045, AF125)	Pig (AF109, AF306, AF389)	Pig manure	Pig manure (4/21)	Pig manure (0.0428 SD=0.0234)	Prevotella, Prevotellaceae (unknown)	Pig manure (PM004, PM009, PM016, PM021)	AAGTAGCGTGAGGGAAGACTGC	CCACAAATTCCGCTGACATCGA	61,55	60,8	56.67, 61.55	56.67, 61.55	60.8	60.8	[0-1]	[0-1]	[0-0]	[0-0]	283	283	NO_POLY_RUNS	MULTI_5_GC	0	181494	0	0	0	4499
Pig106Fw:Pig5594Rv	99.48	760/764	93.33	42/45	Pig (42/45)	Passerine (1/1), Pigeon (1/22), Cattle (2/79)	0.6162, SD=0.7962	0.6713, SD=0.799	Pig (0.6162, SD=0.7962)	Cattle (1.3274, SD=0.4395), Passerine (0.01), Pigeon (0.0204)	Prevotella, Prevotellaceae (unknown)	Prevotella, Prevotellaceae (unknown)	3	Pig (AF065, AF066, AF067, AF068, AF086, AF096, AF114, AF119, AF120, AF121, AF122, AF279, AF280, AF281, AF282, AF283, AF284, AF288, AF289, AF290, AF296, AF297, AF304, AF305, AF373, AF374, AF375, AF376, AF383, AF384, AF388, AF390, AF451, AF452, AF455, AF456, AF492, AF493, AF494, AF495, AF496, AF557)	Passerine (AF137), Pigeon (AF500), Cattle (AF045, AF125)	Pig (AF109, AF306, AF389)	Pig manure	Pig manure (4/21)	Pig manure (0.0428 SD=0.0234)	Prevotella, Prevotellaceae (unknown)	Pig manure (PM004, PM009, PM016, PM021)	AAGTAGCGTGAGGGAAGACTGC	ATCATACGGTTGAGCCGCTGCA	61,55	64,4	56.67, 61.55	56.67, 61.55	64.3	64.3	[0-1]	[0-1]	[0-0]	[0-0]	230	230	NO_POLY_RUNS	PCR_VALID	0	531985	0	0	0	4499
Pig106Fw:Pig5639Rv	99.48	760/764	93.33	42/45	Pig (42/45)	Passerine (1/1), Pigeon (1/22), Cattle (2/79)	0.6162, SD=0.7962	0.6713, SD=0.799	Pig (0.6162, SD=0.7962)	Cattle (1.3274, SD=0.4395), Passerine (0.01), Pigeon (0.0204)	Prevotella, Prevotellaceae (unknown)	Prevotella, Prevotellaceae (unknown)	3	Pig (AF065, AF066, AF067, AF068, AF086, AF096, AF114, AF119, AF120, AF121, AF122, AF279, AF280, AF281, AF282, AF283, AF284, AF288, AF289, AF290, AF296, AF297, AF304, AF305, AF373, AF374, AF375, AF376, AF383, AF384, AF388, AF390, AF451, AF452, AF455, AF456, AF492, AF493, AF494, AF495, AF496, AF557)	Passerine (AF137), Pigeon (AF500), Cattle (AF045, AF125)	Pig (AF109, AF306, AF389)	Pig manure	Pig manure (4/21)	Pig manure (0.0428 SD=0.0234)	Prevotella, Prevotellaceae (unknown)	Pig manure (PM004, PM009, PM016, PM021)	AAGTAGCGTGAGGGAAGACTGC	TACACCACAAATTCCGCTGACA	61,55	59,73	56.67, 61.55	56.67, 61.55	59.73	59.73	[0-1]	[0-1]	[0-0]	[0-0]	287	287	NO_POLY_RUNS	PCR_VALID	0	0	0	0	0	4499
Pig106Fw:Pig5659Rv	99.48	760/764	93.33	42/45	Pig (42/45)	Passerine (1/1), Pigeon (1/22), Cattle (2/79)	0.6162, SD=0.7962	0.6713, SD=0.799	Pig (0.6162, SD=0.7962)	Cattle (1.3274, SD=0.4395), Passerine (0.01), Pigeon (0.0204)	Prevotella, Prevotellaceae (unknown)	Prevotella, Prevotellaceae (unknown)	3	Pig (AF065, AF066, AF067, AF068, AF086, AF096, AF114, AF119, AF120, AF121, AF122, AF279, AF280, AF281, AF282, AF283, AF284, AF288, AF289, AF290, AF296, AF297, AF304, AF305, AF373, AF374, AF375, AF376, AF383, AF384, AF388, AF390, AF451, AF452, AF455, AF456, AF492, AF493, AF494, AF495, AF496, AF557)	Passerine (AF137), Pigeon (AF500), Cattle (AF045, AF125)	Pig (AF109, AF306, AF389)	Pig manure	Pig manure (4/21)	Pig manure (0.0428 SD=0.0234)	Prevotella, Prevotellaceae (unknown)	Pig manure (PM004, PM009, PM016, PM021)	AAGTAGCGTGAGGGAAGACTGC	CACAAATTCCGCTGACATCGAA	61,55	59,09	56.67, 61.55	56.67, 61.55	59.09	59.09	[0-1]	[0-1]	[0-0]	[0-0]	282	282	NO_POLY_RUNS	PCR_VALID	0	181494	0	0	0	4499
Pig167Fw:Pig4988Rv	99.48	760/764	93.33	42/45	Pig (42/45)	Passerine (1/1), Pigeon (1/22), Cattle (2/79)	0.6162, SD=0.7962	0.6713, SD=0.799	Pig (0.6162, SD=0.7962)	Cattle (1.3274, SD=0.4395), Passerine (0.01), Pigeon (0.0204)	Prevotella, Prevotellaceae (unknown)	Prevotella, Prevotellaceae (unknown)	3	Pig (AF065, AF066, AF067, AF068, AF086, AF096, AF114, AF119, AF120, AF121, AF122, AF279, AF280, AF281, AF282, AF283, AF284, AF288, AF289, AF290, AF296, AF297, AF304, AF305, AF373, AF374, AF375, AF376, AF383, AF384, AF388, AF390, AF451, AF452, AF455, AF456, AF492, AF493, AF494, AF495, AF496, AF557)	Passerine (AF137), Pigeon (AF500), Cattle (AF045, AF125)	Pig (AF109, AF306, AF389)	Pig manure	Pig manure (4/21)	Pig manure (0.0428 SD=0.0234)	Prevotella, Prevotellaceae (unknown)	Pig manure (PM004, PM009, PM016, PM021)	AATGGGCGGAAGCCTGAACCAG	ACATCATACGGTTGAGCCGCTG	64,82	62,6	64.82	64.82	62.6	62.6	[0-0]	[0-0]	[0-0]	[0-0]	256	256	NO_POLY_RUNS	PCR_VALID	535842	531985	0	0	0	4524
Pig191Fw:Pig4711Rv	99.48	760/764	93.33	42/45	Pig (42/45)	Passerine (1/1), Pigeon (1/22), Cattle (2/79)	0.6162, SD=0.7962	0.6713, SD=0.799	Pig (0.6162, SD=0.7962)	Cattle (1.3274, SD=0.4395), Passerine (0.01), Pigeon (0.0204)	Prevotella, Prevotellaceae (unknown)	Prevotella, Prevotellaceae (unknown)	3	Pig (AF065, AF066, AF067, AF068, AF086, AF096, AF114, AF119, AF120, AF121, AF122, AF279, AF280, AF281, AF282, AF283, AF284, AF288, AF289, AF290, AF296, AF297, AF304, AF305, AF373, AF374, AF375, AF376, AF383, AF384, AF388, AF390, AF451, AF452, AF455, AF456, AF492, AF493, AF494, AF495, AF496, AF557)	Passerine (AF137), Pigeon (AF500), Cattle (AF045, AF125)	Pig (AF109, AF306, AF389)	Pig manure	Pig manure (4/21)	Pig manure (0.0428 SD=0.0234)	Prevotella, Prevotellaceae (unknown)	Pig manure (PM004, PM009, PM016, PM021)	ACCAGCCAAGTAGCGTGAGGGA	TCGCGACGCACATCATACGGTT	65	64,47	65	65	64.47	64.47	[0-0]	[0-0]	[0-0]	[0-0]	248	248	MULTI_5_GC, NO_POLY_RUNS	MULTI_5_GC, NO_3_T	0	571912	0	10,33	0	4534
Pig191Fw:Pig4744Rv	99.48	760/764	93.33	42/45	Pig (42/45)	Passerine (1/1), Pigeon (1/22), Cattle (2/79)	0.6162, SD=0.7962	0.6713, SD=0.799	Pig (0.6162, SD=0.7962)	Cattle (1.3274, SD=0.4395), Passerine (0.01), Pigeon (0.0204)	Prevotella, Prevotellaceae (unknown)	Prevotella, Prevotellaceae (unknown)	3	Pig (AF065, AF066, AF067, AF068, AF086, AF096, AF114, AF119, AF120, AF121, AF122, AF279, AF280, AF281, AF282, AF283, AF284, AF288, AF289, AF290, AF296, AF297, AF304, AF305, AF373, AF374, AF375, AF376, AF383, AF384, AF388, AF390, AF451, AF452, AF455, AF456, AF492, AF493, AF494, AF495, AF496, AF557)	Passerine (AF137), Pigeon (AF500), Cattle (AF045, AF125)	Pig (AF109, AF306, AF389)	Pig manure	Pig manure (4/21)	Pig manure (0.0428 SD=0.0234)	Prevotella, Prevotellaceae (unknown)	Pig manure (PM004, PM009, PM016, PM021)	ACCAGCCAAGTAGCGTGAGGGA	ATAAGACCGCCTGCGCTCCCTT	65	66,84	65	65	65.79	65.79	[0-0]	[0-0]	[0-0]	[0-0]	200	200	MULTI_5_GC, NO_POLY_RUNS	NO_POLY_RUNS, NO_3_T	0	121722	0	0	0	4534
Pig191Fw:Pig4770Rv	99.48	760/764	93.33	42/45	Pig (42/45)	Passerine (1/1), Pigeon (1/22), Cattle (2/79)	0.6162, SD=0.7962	0.6713, SD=0.799	Pig (0.6162, SD=0.7962)	Cattle (1.3274, SD=0.4395), Passerine (0.01), Pigeon (0.0204)	Prevotella, Prevotellaceae (unknown)	Prevotella, Prevotellaceae (unknown)	3	Pig (AF065, AF066, AF067, AF068, AF086, AF096, AF114, AF119, AF120, AF121, AF122, AF279, AF280, AF281, AF282, AF283, AF284, AF288, AF289, AF290, AF296, AF297, AF304, AF305, AF373, AF374, AF375, AF376, AF383, AF384, AF388, AF390, AF451, AF452, AF455, AF456, AF492, AF493, AF494, AF495, AF496, AF557)	Passerine (AF137), Pigeon (AF500), Cattle (AF045, AF125)	Pig (AF109, AF306, AF389)	Pig manure	Pig manure (4/21)	Pig manure (0.0428 SD=0.0234)	Prevotella, Prevotellaceae (unknown)	Pig manure (PM004, PM009, PM016, PM021)	ACCAGCCAAGTAGCGTGAGGGA	CATACGGTTGAGCCGCTGCATT	65	63,46	65	65	63.46	63.46	[0-0]	[0-0]	[0-0]	[0-0]	235	235	MULTI_5_GC, NO_POLY_RUNS	NO_3_T	0	531985	0	0	0	4534
Pig191Fw:Pig4784Rv	99.48	760/764	93.33	42/45	Pig (42/45)	Passerine (1/1), Pigeon (1/22), Cattle (2/79)	0.6162, SD=0.7962	0.6713, SD=0.799	Pig (0.6162, SD=0.7962)	Cattle (1.3274, SD=0.4395), Passerine (0.01), Pigeon (0.0204)	Prevotella, Prevotellaceae (unknown)	Prevotella, Prevotellaceae (unknown)	3	Pig (AF065, AF066, AF067, AF068, AF086, AF096, AF114, AF119, AF120, AF121, AF122, AF279, AF280, AF281, AF282, AF283, AF284, AF288, AF289, AF290, AF296, AF297, AF304, AF305, AF373, AF374, AF375, AF376, AF383, AF384, AF388, AF390, AF451, AF452, AF455, AF456, AF492, AF493, AF494, AF495, AF496, AF557)	Passerine (AF137), Pigeon (AF500), Cattle (AF045, AF125)	Pig (AF109, AF306, AF389)	Pig manure	Pig manure (4/21)	Pig manure (0.0428 SD=0.0234)	Prevotella, Prevotellaceae (unknown)	Pig manure (PM004, PM009, PM016, PM021)	ACCAGCCAAGTAGCGTGAGGGA	TTCGCGACGCACATCATACGGT	65	64,47	65	65	64.47	64.47	[0-0]	[0-0]	[0-0]	[0-0]	249	249	MULTI_5_GC, NO_POLY_RUNS	MULTI_5_GC, NO_3_T	0	571912	0	10,33	0	4534
Pig191Fw:Pig4852Rv	99.48	760/764	93.33	42/45	Pig (42/45)	Passerine (1/1), Pigeon (1/22), Cattle (2/79)	0.6162, SD=0.7962	0.6713, SD=0.799	Pig (0.6162, SD=0.7962)	Cattle (1.3274, SD=0.4395), Passerine (0.01), Pigeon (0.0204)	Prevotella, Prevotellaceae (unknown)	Prevotella, Prevotellaceae (unknown)	3	Pig (AF065, AF066, AF067, AF068, AF086, AF096, AF114, AF119, AF120, AF121, AF122, AF279, AF280, AF281, AF282, AF283, AF284, AF288, AF289, AF290, AF296, AF297, AF304, AF305, AF373, AF374, AF375, AF376, AF383, AF384, AF388, AF390, AF451, AF452, AF455, AF456, AF492, AF493, AF494, AF495, AF496, AF557)	Passerine (AF137), Pigeon (AF500), Cattle (AF045, AF125)	Pig (AF109, AF306, AF389)	Pig manure	Pig manure (4/21)	Pig manure (0.0428 SD=0.0234)	Prevotella, Prevotellaceae (unknown)	Pig manure (PM004, PM009, PM016, PM021)	ACCAGCCAAGTAGCGTGAGGGA	CACATCATACGGTTGAGCCGCT	65	62,6	65	65	62.6	62.6	[0-0]	[0-0]	[0-0]	[0-0]	240	240	MULTI_5_GC, NO_POLY_RUNS	NO_3_T	0	531985	0	0	0	4534
Pig191Fw:Pig4882Rv	99.48	760/764	93.33	42/45	Pig (42/45)	Passerine (1/1), Pigeon (1/22), Cattle (2/79)	0.6162, SD=0.7962	0.6713, SD=0.799	Pig (0.6162, SD=0.7962)	Cattle (1.3274, SD=0.4395), Passerine (0.01), Pigeon (0.0204)	Prevotella, Prevotellaceae (unknown)	Prevotella, Prevotellaceae (unknown)	3	Pig (AF065, AF066, AF067, AF068, AF086, AF096, AF114, AF119, AF120, AF121, AF122, AF279, AF280, AF281, AF282, AF283, AF284, AF288, AF289, AF290, AF296, AF297, AF304, AF305, AF373, AF374, AF375, AF376, AF383, AF384, AF388, AF390, AF451, AF452, AF455, AF456, AF492, AF493, AF494, AF495, AF496, AF557)	Passerine (AF137), Pigeon (AF500), Cattle (AF045, AF125)	Pig (AF109, AF306, AF389)	Pig manure	Pig manure (4/21)	Pig manure (0.0428 SD=0.0234)	Prevotella, Prevotellaceae (unknown)	Pig manure (PM004, PM009, PM016, PM021)	ACCAGCCAAGTAGCGTGAGGGA	TATAAGACCGCCTGCGCTCCCT	65	65,02	65	65	65.02	65.02	[0-0]	[0-0]	[0-0]	[0-0]	201	201	MULTI_5_GC, NO_POLY_RUNS	NO_POLY_RUNS, NO_3_T	0	121722	0	0	0	4534
Pig191Fw:Pig4941Rv	99.48	760/764	93.33	42/45	Pig (42/45)	Passerine (1/1), Pigeon (1/22), Cattle (2/79)	0.6162, SD=0.7962	0.6713, SD=0.799	Pig (0.6162, SD=0.7962)	Cattle (1.3274, SD=0.4395), Passerine (0.01), Pigeon (0.0204)	Prevotella, Prevotellaceae (unknown)	Prevotella, Prevotellaceae (unknown)	3	Pig (AF065, AF066, AF067, AF068, AF086, AF096, AF114, AF119, AF120, AF121, AF122, AF279, AF280, AF281, AF282, AF283, AF284, AF288, AF289, AF290, AF296, AF297, AF304, AF305, AF373, AF374, AF375, AF376, AF383, AF384, AF388, AF390, AF451, AF452, AF455, AF456, AF492, AF493, AF494, AF495, AF496, AF557)	Passerine (AF137), Pigeon (AF500), Cattle (AF045, AF125)	Pig (AF109, AF306, AF389)	Pig manure	Pig manure (4/21)	Pig manure (0.0428 SD=0.0234)	Prevotella, Prevotellaceae (unknown)	Pig manure (PM004, PM009, PM016, PM021)	ACCAGCCAAGTAGCGTGAGGGA	TCATACGGTTGAGCCGCTGCAT	65	64,3	65	65	64.3	64.3	[0-0]	[0-0]	[0-0]	[0-0]	236	236	MULTI_5_GC, NO_POLY_RUNS	NO_3_T	0	531985	0	0	0	4534
Pig191Fw:Pig4963Rv	99.48	760/764	93.33	42/45	Pig (42/45)	Passerine (1/1), Pigeon (1/22), Cattle (2/79)	0.6162, SD=0.7962	0.6713, SD=0.799	Pig (0.6162, SD=0.7962)	Cattle (1.3274, SD=0.4395), Passerine (0.01), Pigeon (0.0204)	Prevotella, Prevotellaceae (unknown)	Prevotella, Prevotellaceae (unknown)	3	Pig (AF065, AF066, AF067, AF068, AF086, AF096, AF114, AF119, AF120, AF121, AF122, AF279, AF280, AF281, AF282, AF283, AF284, AF288, AF289, AF290, AF296, AF297, AF304, AF305, AF373, AF374, AF375, AF376, AF383, AF384, AF388, AF390, AF451, AF452, AF455, AF456, AF492, AF493, AF494, AF495, AF496, AF557)	Passerine (AF137), Pigeon (AF500), Cattle (AF045, AF125)	Pig (AF109, AF306, AF389)	Pig manure	Pig manure (4/21)	Pig manure (0.0428 SD=0.0234)	Prevotella, Prevotellaceae (unknown)	Pig manure (PM004, PM009, PM016, PM021)	ACCAGCCAAGTAGCGTGAGGGA	CGCGACGCACATCATACGGTTG	65	64,2	65	65	64.2	64.2	[0-0]	[0-0]	[0-0]	[0-0]	247	247	MULTI_5_GC, NO_POLY_RUNS	MULTI_5_GC	0	571912	0	700104	0	4534
Pig191Fw:Pig4988Rv	99.48	760/764	93.33	42/45	Pig (42/45)	Passerine (1/1), Pigeon (1/22), Cattle (2/79)	0.6162, SD=0.7962	0.6713, SD=0.799	Pig (0.6162, SD=0.7962)	Cattle (1.3274, SD=0.4395), Passerine (0.01), Pigeon (0.0204)	Prevotella, Prevotellaceae (unknown)	Prevotella, Prevotellaceae (unknown)	3	Pig (AF065, AF066, AF067, AF068, AF086, AF096, AF114, AF119, AF120, AF121, AF122, AF279, AF280, AF281, AF282, AF283, AF284, AF288, AF289, AF290, AF296, AF297, AF304, AF305, AF373, AF374, AF375, AF376, AF383, AF384, AF388, AF390, AF451, AF452, AF455, AF456, AF492, AF493, AF494, AF495, AF496, AF557)	Passerine (AF137), Pigeon (AF500), Cattle (AF045, AF125)	Pig (AF109, AF306, AF389)	Pig manure	Pig manure (4/21)	Pig manure (0.0428 SD=0.0234)	Prevotella, Prevotellaceae (unknown)	Pig manure (PM004, PM009, PM016, PM021)	ACCAGCCAAGTAGCGTGAGGGA	ACATCATACGGTTGAGCCGCTG	65	62,6	65	65	62.6	62.6	[0-0]	[0-0]	[0-0]	[0-0]	239	239	MULTI_5_GC, NO_POLY_RUNS	PCR_VALID	0	531985	0	0	0	4534
Pig191Fw:Pig5017Rv	99.48	760/764	93.33	42/45	Pig (42/45)	Passerine (1/1), Pigeon (1/22), Cattle (2/79)	0.6162, SD=0.7962	0.6713, SD=0.799	Pig (0.6162, SD=0.7962)	Cattle (1.3274, SD=0.4395), Passerine (0.01), Pigeon (0.0204)	Prevotella, Prevotellaceae (unknown)	Prevotella, Prevotellaceae (unknown)	3	Pig (AF065, AF066, AF067, AF068, AF086, AF096, AF114, AF119, AF120, AF121, AF122, AF279, AF280, AF281, AF282, AF283, AF284, AF288, AF289, AF290, AF296, AF297, AF304, AF305, AF373, AF374, AF375, AF376, AF383, AF384, AF388, AF390, AF451, AF452, AF455, AF456, AF492, AF493, AF494, AF495, AF496, AF557)	Passerine (AF137), Pigeon (AF500), Cattle (AF045, AF125)	Pig (AF109, AF306, AF389)	Pig manure	Pig manure (4/21)	Pig manure (0.0428 SD=0.0234)	Prevotella, Prevotellaceae (unknown)	Pig manure (PM004, PM009, PM016, PM021)	ACCAGCCAAGTAGCGTGAGGGA	GTTCGCGACGCACATCATACGG	65	63,95	65	65	63.95	63.95	[0-0]	[0-0]	[0-0]	[0-0]	250	250	MULTI_5_GC, NO_POLY_RUNS	MULTI_5_GC	0	571912	0	10,33	0	4534
Pig191Fw:Pig5052Rv	99.48	760/764	93.33	42/45	Pig (42/45)	Passerine (1/1), Pigeon (1/22), Cattle (2/79)	0.6162, SD=0.7962	0.6713, SD=0.799	Pig (0.6162, SD=0.7962)	Cattle (1.3274, SD=0.4395), Passerine (0.01), Pigeon (0.0204)	Prevotella, Prevotellaceae (unknown)	Prevotella, Prevotellaceae (unknown)	3	Pig (AF065, AF066, AF067, AF068, AF086, AF096, AF114, AF119, AF120, AF121, AF122, AF279, AF280, AF281, AF282, AF283, AF284, AF288, AF289, AF290, AF296, AF297, AF304, AF305, AF373, AF374, AF375, AF376, AF383, AF384, AF388, AF390, AF451, AF452, AF455, AF456, AF492, AF493, AF494, AF495, AF496, AF557)	Passerine (AF137), Pigeon (AF500), Cattle (AF045, AF125)	Pig (AF109, AF306, AF389)	Pig manure	Pig manure (4/21)	Pig manure (0.0428 SD=0.0234)	Prevotella, Prevotellaceae (unknown)	Pig manure (PM004, PM009, PM016, PM021)	ACCAGCCAAGTAGCGTGAGGGA	CGCACATCATACGGTTGAGCCG	65	63,73	65	65	63.73	63.73	[0-0]	[0-0]	[0-0]	[0-0]	242	242	MULTI_5_GC, NO_POLY_RUNS	MULTI_5_GC	0	526238	0	0	0	4534
Pig191Fw:Pig5076Rv	99.48	760/764	93.33	42/45	Pig (42/45)	Passerine (1/1), Pigeon (1/22), Cattle (2/79)	0.6162, SD=0.7962	0.6713, SD=0.799	Pig (0.6162, SD=0.7962)	Cattle (1.3274, SD=0.4395), Passerine (0.01), Pigeon (0.0204)	Prevotella, Prevotellaceae (unknown)	Prevotella, Prevotellaceae (unknown)	3	Pig (AF065, AF066, AF067, AF068, AF086, AF096, AF114, AF119, AF120, AF121, AF122, AF279, AF280, AF281, AF282, AF283, AF284, AF288, AF289, AF290, AF296, AF297, AF304, AF305, AF373, AF374, AF375, AF376, AF383, AF384, AF388, AF390, AF451, AF452, AF455, AF456, AF492, AF493, AF494, AF495, AF496, AF557)	Passerine (AF137), Pigeon (AF500), Cattle (AF045, AF125)	Pig (AF109, AF306, AF389)	Pig manure	Pig manure (4/21)	Pig manure (0.0428 SD=0.0234)	Prevotella, Prevotellaceae (unknown)	Pig manure (PM004, PM009, PM016, PM021)	ACCAGCCAAGTAGCGTGAGGGA	AGTTCGCGACGCACATCATACG	65	63,1	65	65	63.1	63.1	[0-0]	[0-0]	[0-0]	[0-0]	251	251	MULTI_5_GC, NO_POLY_RUNS	PCR_VALID	0	251317	0	10,33	0	4534
Pig191Fw:Pig5240Rv	99.48	760/764	93.33	42/45	Pig (42/45)	Passerine (1/1), Pigeon (1/22), Cattle (2/79)	0.6162, SD=0.7962	0.6713, SD=0.799	Pig (0.6162, SD=0.7962)	Cattle (1.3274, SD=0.4395), Passerine (0.01), Pigeon (0.0204)	Prevotella, Prevotellaceae (unknown)	Prevotella, Prevotellaceae (unknown)	3	Pig (AF065, AF066, AF067, AF068, AF086, AF096, AF114, AF119, AF120, AF121, AF122, AF279, AF280, AF281, AF282, AF283, AF284, AF288, AF289, AF290, AF296, AF297, AF304, AF305, AF373, AF374, AF375, AF376, AF383, AF384, AF388, AF390, AF451, AF452, AF455, AF456, AF492, AF493, AF494, AF495, AF496, AF557)	Passerine (AF137), Pigeon (AF500), Cattle (AF045, AF125)	Pig (AF109, AF306, AF389)	Pig manure	Pig manure (4/21)	Pig manure (0.0428 SD=0.0234)	Prevotella, Prevotellaceae (unknown)	Pig manure (PM004, PM009, PM016, PM021)	ACCAGCCAAGTAGCGTGAGGGA	CATCATACGGTTGAGCCGCTGC	65	63,77	65	65	63.77	63.77	[0-0]	[0-0]	[0-0]	[0-0]	238	238	MULTI_5_GC, NO_POLY_RUNS	PCR_VALID	0	531985	0	0	0	4534
Pig191Fw:Pig5266Rv	99.48	760/764	93.33	42/45	Pig (42/45)	Passerine (1/1), Pigeon (1/22), Cattle (2/79)	0.6162, SD=0.7962	0.6713, SD=0.799	Pig (0.6162, SD=0.7962)	Cattle (1.3274, SD=0.4395), Passerine (0.01), Pigeon (0.0204)	Prevotella, Prevotellaceae (unknown)	Prevotella, Prevotellaceae (unknown)	3	Pig (AF065, AF066, AF067, AF068, AF086, AF096, AF114, AF119, AF120, AF121, AF122, AF279, AF280, AF281, AF282, AF283, AF284, AF288, AF289, AF290, AF296, AF297, AF304, AF305, AF373, AF374, AF375, AF376, AF383, AF384, AF388, AF390, AF451, AF452, AF455, AF456, AF492, AF493, AF494, AF495, AF496, AF557)	Passerine (AF137), Pigeon (AF500), Cattle (AF045, AF125)	Pig (AF109, AF306, AF389)	Pig manure	Pig manure (4/21)	Pig manure (0.0428 SD=0.0234)	Prevotella, Prevotellaceae (unknown)	Pig manure (PM004, PM009, PM016, PM021)	ACCAGCCAAGTAGCGTGAGGGA	GCACATCATACGGTTGAGCCGC	65	64	65	65	64	64	[0-0]	[0-0]	[0-0]	[0-0]	241	241	MULTI_5_GC, NO_POLY_RUNS	PCR_VALID	0	531985	0	0	0	4534
Pig191Fw:Pig5338Rv	99.48	760/764	93.33	42/45	Pig (42/45)	Passerine (1/1), Pigeon (1/22), Cattle (2/79)	0.6162, SD=0.7962	0.6713, SD=0.799	Pig (0.6162, SD=0.7962)	Cattle (1.3274, SD=0.4395), Passerine (0.01), Pigeon (0.0204)	Prevotella, Prevotellaceae (unknown)	Prevotella, Prevotellaceae (unknown)	3	Pig (AF065, AF066, AF067, AF068, AF086, AF096, AF114, AF119, AF120, AF121, AF122, AF279, AF280, AF281, AF282, AF283, AF284, AF288, AF289, AF290, AF296, AF297, AF304, AF305, AF373, AF374, AF375, AF376, AF383, AF384, AF388, AF390, AF451, AF452, AF455, AF456, AF492, AF493, AF494, AF495, AF496, AF557)	Passerine (AF137), Pigeon (AF500), Cattle (AF045, AF125)	Pig (AF109, AF306, AF389)	Pig manure	Pig manure (4/21)	Pig manure (0.0428 SD=0.0234)	Prevotella, Prevotellaceae (unknown)	Pig manure (PM004, PM009, PM016, PM021)	ACCAGCCAAGTAGCGTGAGGGA	ACGCACATCATACGGTTGAGCC	65	62,83	65	65	62.83	62.83	[0-0]	[0-0]	[0-0]	[0-0]	243	243	MULTI_5_GC, NO_POLY_RUNS	PCR_VALID	0	133617	0	0	0	4534
Pig191Fw:Pig5355Rv	99.48	760/764	93.33	42/45	Pig (42/45)	Passerine (1/1), Pigeon (1/22), Cattle (2/79)	0.6162, SD=0.7962	0.6713, SD=0.799	Pig (0.6162, SD=0.7962)	Cattle (1.3274, SD=0.4395), Passerine (0.01), Pigeon (0.0204)	Prevotella, Prevotellaceae (unknown)	Prevotella, Prevotellaceae (unknown)	3	Pig (AF065, AF066, AF067, AF068, AF086, AF096, AF114, AF119, AF120, AF121, AF122, AF279, AF280, AF281, AF282, AF283, AF284, AF288, AF289, AF290, AF296, AF297, AF304, AF305, AF373, AF374, AF375, AF376, AF383, AF384, AF388, AF390, AF451, AF452, AF455, AF456, AF492, AF493, AF494, AF495, AF496, AF557)	Passerine (AF137), Pigeon (AF500), Cattle (AF045, AF125)	Pig (AF109, AF306, AF389)	Pig manure	Pig manure (4/21)	Pig manure (0.0428 SD=0.0234)	Prevotella, Prevotellaceae (unknown)	Pig manure (PM004, PM009, PM016, PM021)	ACCAGCCAAGTAGCGTGAGGGA	TTATAAGACCGCCTGCGCTCCC	65	64,13	65	65	64.13	64.13	[0-0]	[0-0]	[0-0]	[0-0]	202	202	MULTI_5_GC, NO_POLY_RUNS	POLY_3_GC, NO_POLY_RUNS	0	121722	0	0	0	4534
Pig191Fw:Pig5519Rv	99.48	760/764	93.33	42/45	Pig (42/45)	Passerine (1/1), Pigeon (1/22), Cattle (2/79)	0.6162, SD=0.7962	0.6713, SD=0.799	Pig (0.6162, SD=0.7962)	Cattle (1.3274, SD=0.4395), Passerine (0.01), Pigeon (0.0204)	Prevotella, Prevotellaceae (unknown)	Prevotella, Prevotellaceae (unknown)	3	Pig (AF065, AF066, AF067, AF068, AF086, AF096, AF114, AF119, AF120, AF121, AF122, AF279, AF280, AF281, AF282, AF283, AF284, AF288, AF289, AF290, AF296, AF297, AF304, AF305, AF373, AF374, AF375, AF376, AF383, AF384, AF388, AF390, AF451, AF452, AF455, AF456, AF492, AF493, AF494, AF495, AF496, AF557)	Passerine (AF137), Pigeon (AF500), Cattle (AF045, AF125)	Pig (AF109, AF306, AF389)	Pig manure	Pig manure (4/21)	Pig manure (0.0428 SD=0.0234)	Prevotella, Prevotellaceae (unknown)	Pig manure (PM004, PM009, PM016, PM021)	ACCAGCCAAGTAGCGTGAGGGA	ACAGTTCGCGACGCACATCATA	65	62,2	65	65	62.2	62.2	[0-0]	[0-0]	[0-0]	[0-0]	253	253	MULTI_5_GC, NO_POLY_RUNS	PCR_VALID	0	251317	0	10,33	0	4534
Pig191Fw:Pig5521Rv	99.48	760/764	93.33	42/45	Pig (42/45)	Passerine (1/1), Pigeon (1/22), Cattle (2/79)	0.6162, SD=0.7962	0.6713, SD=0.799	Pig (0.6162, SD=0.7962)	Cattle (1.3274, SD=0.4395), Passerine (0.01), Pigeon (0.0204)	Prevotella, Prevotellaceae (unknown)	Prevotella, Prevotellaceae (unknown)	3	Pig (AF065, AF066, AF067, AF068, AF086, AF096, AF114, AF119, AF120, AF121, AF122, AF279, AF280, AF281, AF282, AF283, AF284, AF288, AF289, AF290, AF296, AF297, AF304, AF305, AF373, AF374, AF375, AF376, AF383, AF384, AF388, AF390, AF451, AF452, AF455, AF456, AF492, AF493, AF494, AF495, AF496, AF557)	Passerine (AF137), Pigeon (AF500), Cattle (AF045, AF125)	Pig (AF109, AF306, AF389)	Pig manure	Pig manure (4/21)	Pig manure (0.0428 SD=0.0234)	Prevotella, Prevotellaceae (unknown)	Pig manure (PM004, PM009, PM016, PM021)	ACCAGCCAAGTAGCGTGAGGGA	GCGACGCACATCATACGGTTGA	65	63,08	65	65	63.08	63.08	[0-0]	[0-0]	[0-0]	[0-0]	246	246	MULTI_5_GC, NO_POLY_RUNS	MULTI_5_GC	0	571912	0	700104	0	4534
Pig191Fw:Pig5594Rv	99.48	760/764	93.33	42/45	Pig (42/45)	Passerine (1/1), Pigeon (1/22), Cattle (2/79)	0.6162, SD=0.7962	0.6713, SD=0.799	Pig (0.6162, SD=0.7962)	Cattle (1.3274, SD=0.4395), Passerine (0.01), Pigeon (0.0204)	Prevotella, Prevotellaceae (unknown)	Prevotella, Prevotellaceae (unknown)	3	Pig (AF065, AF066, AF067, AF068, AF086, AF096, AF114, AF119, AF120, AF121, AF122, AF279, AF280, AF281, AF282, AF283, AF284, AF288, AF289, AF290, AF296, AF297, AF304, AF305, AF373, AF374, AF375, AF376, AF383, AF384, AF388, AF390, AF451, AF452, AF455, AF456, AF492, AF493, AF494, AF495, AF496, AF557)	Passerine (AF137), Pigeon (AF500), Cattle (AF045, AF125)	Pig (AF109, AF306, AF389)	Pig manure	Pig manure (4/21)	Pig manure (0.0428 SD=0.0234)	Prevotella, Prevotellaceae (unknown)	Pig manure (PM004, PM009, PM016, PM021)	ACCAGCCAAGTAGCGTGAGGGA	ATCATACGGTTGAGCCGCTGCA	65	64,4	65	65	64.3	64.3	[0-0]	[0-0]	[0-0]	[0-0]	237	237	MULTI_5_GC, NO_POLY_RUNS	PCR_VALID	0	531985	0	0	0	4534
Pig437Fw:Pig4696Rv	99.48	760/764	93.33	42/45	Pig (42/45)	Passerine (1/1), Pigeon (1/22), Cattle (2/79)	0.6162, SD=0.7962	0.6713, SD=0.799	Pig (0.6162, SD=0.7962)	Cattle (1.3274, SD=0.4395), Passerine (0.01), Pigeon (0.0204)	Prevotella, Prevotellaceae (unknown)	Prevotella, Prevotellaceae (unknown)	3	Pig (AF065, AF066, AF067, AF068, AF086, AF096, AF114, AF119, AF120, AF121, AF122, AF279, AF280, AF281, AF282, AF283, AF284, AF288, AF289, AF290, AF296, AF297, AF304, AF305, AF373, AF374, AF375, AF376, AF383, AF384, AF388, AF390, AF451, AF452, AF455, AF456, AF492, AF493, AF494, AF495, AF496, AF557)	Passerine (AF137), Pigeon (AF500), Cattle (AF045, AF125)	Pig (AF109, AF306, AF389)	Pig manure	Pig manure (4/21)	Pig manure (0.0428 SD=0.0234)	Prevotella, Prevotellaceae (unknown)	Pig manure (PM004, PM009, PM016, PM021)	AGTAGCGTGAGGGAAGACTGCC	TAAGACCGCCTGCGCTCCCTTT	63,3	65,92	58.55, 63.3	58.55, 63.3	65.92	65.92	[0-1]	[0-1]	[0-0]	[0-0]	191	191	NO_POLY_RUNS	NO_POLY_RUNS, NO_3_T	160399	121722	0	0	0	4636
Pig437Fw:Pig4711Rv	99.48	760/764	93.33	42/45	Pig (42/45)	Passerine (1/1), Pigeon (1/22), Cattle (2/79)	0.6162, SD=0.7962	0.6713, SD=0.799	Pig (0.6162, SD=0.7962)	Cattle (1.3274, SD=0.4395), Passerine (0.01), Pigeon (0.0204)	Prevotella, Prevotellaceae (unknown)	Prevotella, Prevotellaceae (unknown)	3	Pig (AF065, AF066, AF067, AF068, AF086, AF096, AF114, AF119, AF120, AF121, AF122, AF279, AF280, AF281, AF282, AF283, AF284, AF288, AF289, AF290, AF296, AF297, AF304, AF305, AF373, AF374, AF375, AF376, AF383, AF384, AF388, AF390, AF451, AF452, AF455, AF456, AF492, AF493, AF494, AF495, AF496, AF557)	Passerine (AF137), Pigeon (AF500), Cattle (AF045, AF125)	Pig (AF109, AF306, AF389)	Pig manure	Pig manure (4/21)	Pig manure (0.0428 SD=0.0234)	Prevotella, Prevotellaceae (unknown)	Pig manure (PM004, PM009, PM016, PM021)	AGTAGCGTGAGGGAAGACTGCC	TCGCGACGCACATCATACGGTT	63,3	64,47	58.55, 63.3	58.55, 63.3	64.47	64.47	[0-1]	[0-1]	[0-0]	[0-0]	240	240	NO_POLY_RUNS	MULTI_5_GC, NO_3_T	160399	571912	0	10,33	0	4636
Pig437Fw:Pig4744Rv	99.48	760/764	93.33	42/45	Pig (42/45)	Passerine (1/1), Pigeon (1/22), Cattle (2/79)	0.6162, SD=0.7962	0.6713, SD=0.799	Pig (0.6162, SD=0.7962)	Cattle (1.3274, SD=0.4395), Passerine (0.01), Pigeon (0.0204)	Prevotella, Prevotellaceae (unknown)	Prevotella, Prevotellaceae (unknown)	3	Pig (AF065, AF066, AF067, AF068, AF086, AF096, AF114, AF119, AF120, AF121, AF122, AF279, AF280, AF281, AF282, AF283, AF284, AF288, AF289, AF290, AF296, AF297, AF304, AF305, AF373, AF374, AF375, AF376, AF383, AF384, AF388, AF390, AF451, AF452, AF455, AF456, AF492, AF493, AF494, AF495, AF496, AF557)	Passerine (AF137), Pigeon (AF500), Cattle (AF045, AF125)	Pig (AF109, AF306, AF389)	Pig manure	Pig manure (4/21)	Pig manure (0.0428 SD=0.0234)	Prevotella, Prevotellaceae (unknown)	Pig manure (PM004, PM009, PM016, PM021)	AGTAGCGTGAGGGAAGACTGCC	ATAAGACCGCCTGCGCTCCCTT	63,3	65,79	58.55, 63.3	58.55, 63.3	65.79	65.79	[0-1]	[0-1]	[0-0]	[0-0]	192	192	NO_POLY_RUNS	NO_POLY_RUNS, NO_3_T	160399	121722	0	0	0	4636
Pig437Fw:Pig4770Rv	99.48	760/764	93.33	42/45	Pig (42/45)	Passerine (1/1), Pigeon (1/22), Cattle (2/79)	0.6162, SD=0.7962	0.6713, SD=0.799	Pig (0.6162, SD=0.7962)	Cattle (1.3274, SD=0.4395), Passerine (0.01), Pigeon (0.0204)	Prevotella, Prevotellaceae (unknown)	Prevotella, Prevotellaceae (unknown)	3	Pig (AF065, AF066, AF067, AF068, AF086, AF096, AF114, AF119, AF120, AF121, AF122, AF279, AF280, AF281, AF282, AF283, AF284, AF288, AF289, AF290, AF296, AF297, AF304, AF305, AF373, AF374, AF375, AF376, AF383, AF384, AF388, AF390, AF451, AF452, AF455, AF456, AF492, AF493, AF494, AF495, AF496, AF557)	Passerine (AF137), Pigeon (AF500), Cattle (AF045, AF125)	Pig (AF109, AF306, AF389)	Pig manure	Pig manure (4/21)	Pig manure (0.0428 SD=0.0234)	Prevotella, Prevotellaceae (unknown)	Pig manure (PM004, PM009, PM016, PM021)	AGTAGCGTGAGGGAAGACTGCC	CATACGGTTGAGCCGCTGCATT	63,3	63,46	58.55, 63.3	58.55, 63.3	63.46	63.46	[0-1]	[0-1]	[0-0]	[0-0]	227	227	NO_POLY_RUNS	NO_3_T	160399	531985	0	0	0	4636
Pig437Fw:Pig4784Rv	99.48	760/764	93.33	42/45	Pig (42/45)	Passerine (1/1), Pigeon (1/22), Cattle (2/79)	0.6162, SD=0.7962	0.6713, SD=0.799	Pig (0.6162, SD=0.7962)	Cattle (1.3274, SD=0.4395), Passerine (0.01), Pigeon (0.0204)	Prevotella, Prevotellaceae (unknown)	Prevotella, Prevotellaceae (unknown)	3	Pig (AF065, AF066, AF067, AF068, AF086, AF096, AF114, AF119, AF120, AF121, AF122, AF279, AF280, AF281, AF282, AF283, AF284, AF288, AF289, AF290, AF296, AF297, AF304, AF305, AF373, AF374, AF375, AF376, AF383, AF384, AF388, AF390, AF451, AF452, AF455, AF456, AF492, AF493, AF494, AF495, AF496, AF557)	Passerine (AF137), Pigeon (AF500), Cattle (AF045, AF125)	Pig (AF109, AF306, AF389)	Pig manure	Pig manure (4/21)	Pig manure (0.0428 SD=0.0234)	Prevotella, Prevotellaceae (unknown)	Pig manure (PM004, PM009, PM016, PM021)	AGTAGCGTGAGGGAAGACTGCC	TTCGCGACGCACATCATACGGT	63,3	64,47	58.55, 63.3	58.55, 63.3	64.47	64.47	[0-1]	[0-1]	[0-0]	[0-0]	241	241	NO_POLY_RUNS	MULTI_5_GC, NO_3_T	160399	571912	0	10,33	0	4636
Pig437Fw:Pig4852Rv	99.48	760/764	93.33	42/45	Pig (42/45)	Passerine (1/1), Pigeon (1/22), Cattle (2/79)	0.6162, SD=0.7962	0.6713, SD=0.799	Pig (0.6162, SD=0.7962)	Cattle (1.3274, SD=0.4395), Passerine (0.01), Pigeon (0.0204)	Prevotella, Prevotellaceae (unknown)	Prevotella, Prevotellaceae (unknown)	3	Pig (AF065, AF066, AF067, AF068, AF086, AF096, AF114, AF119, AF120, AF121, AF122, AF279, AF280, AF281, AF282, AF283, AF284, AF288, AF289, AF290, AF296, AF297, AF304, AF305, AF373, AF374, AF375, AF376, AF383, AF384, AF388, AF390, AF451, AF452, AF455, AF456, AF492, AF493, AF494, AF495, AF496, AF557)	Passerine (AF137), Pigeon (AF500), Cattle (AF045, AF125)	Pig (AF109, AF306, AF389)	Pig manure	Pig manure (4/21)	Pig manure (0.0428 SD=0.0234)	Prevotella, Prevotellaceae (unknown)	Pig manure (PM004, PM009, PM016, PM021)	AGTAGCGTGAGGGAAGACTGCC	CACATCATACGGTTGAGCCGCT	63,3	62,6	58.55, 63.3	58.55, 63.3	62.6	62.6	[0-1]	[0-1]	[0-0]	[0-0]	232	232	NO_POLY_RUNS	NO_3_T	160399	531985	0	0	0	4636
Pig437Fw:Pig4882Rv	99.48	760/764	93.33	42/45	Pig (42/45)	Passerine (1/1), Pigeon (1/22), Cattle (2/79)	0.6162, SD=0.7962	0.6713, SD=0.799	Pig (0.6162, SD=0.7962)	Cattle (1.3274, SD=0.4395), Passerine (0.01), Pigeon (0.0204)	Prevotella, Prevotellaceae (unknown)	Prevotella, Prevotellaceae (unknown)	3	Pig (AF065, AF066, AF067, AF068, AF086, AF096, AF114, AF119, AF120, AF121, AF122, AF279, AF280, AF281, AF282, AF283, AF284, AF288, AF289, AF290, AF296, AF297, AF304, AF305, AF373, AF374, AF375, AF376, AF383, AF384, AF388, AF390, AF451, AF452, AF455, AF456, AF492, AF493, AF494, AF495, AF496, AF557)	Passerine (AF137), Pigeon (AF500), Cattle (AF045, AF125)	Pig (AF109, AF306, AF389)	Pig manure	Pig manure (4/21)	Pig manure (0.0428 SD=0.0234)	Prevotella, Prevotellaceae (unknown)	Pig manure (PM004, PM009, PM016, PM021)	AGTAGCGTGAGGGAAGACTGCC	TATAAGACCGCCTGCGCTCCCT	63,3	65,02	58.55, 63.3	58.55, 63.3	65.02	65.02	[0-1]	[0-1]	[0-0]	[0-0]	193	193	NO_POLY_RUNS	NO_POLY_RUNS, NO_3_T	160399	121722	0	0	0	4636
Pig437Fw:Pig4941Rv	99.48	760/764	93.33	42/45	Pig (42/45)	Passerine (1/1), Pigeon (1/22), Cattle (2/79)	0.6162, SD=0.7962	0.6713, SD=0.799	Pig (0.6162, SD=0.7962)	Cattle (1.3274, SD=0.4395), Passerine (0.01), Pigeon (0.0204)	Prevotella, Prevotellaceae (unknown)	Prevotella, Prevotellaceae (unknown)	3	Pig (AF065, AF066, AF067, AF068, AF086, AF096, AF114, AF119, AF120, AF121, AF122, AF279, AF280, AF281, AF282, AF283, AF284, AF288, AF289, AF290, AF296, AF297, AF304, AF305, AF373, AF374, AF375, AF376, AF383, AF384, AF388, AF390, AF451, AF452, AF455, AF456, AF492, AF493, AF494, AF495, AF496, AF557)	Passerine (AF137), Pigeon (AF500), Cattle (AF045, AF125)	Pig (AF109, AF306, AF389)	Pig manure	Pig manure (4/21)	Pig manure (0.0428 SD=0.0234)	Prevotella, Prevotellaceae (unknown)	Pig manure (PM004, PM009, PM016, PM021)	AGTAGCGTGAGGGAAGACTGCC	TCATACGGTTGAGCCGCTGCAT	63,3	64,3	58.55, 63.3	58.55, 63.3	64.3	64.3	[0-1]	[0-1]	[0-0]	[0-0]	228	228	NO_POLY_RUNS	NO_3_T	160399	531985	0	0	0	4636
Pig437Fw:Pig4946Rv	99.48	760/764	93.33	42/45	Pig (42/45)	Passerine (1/1), Pigeon (1/22), Cattle (2/79)	0.6162, SD=0.7962	0.6713, SD=0.799	Pig (0.6162, SD=0.7962)	Cattle (1.3274, SD=0.4395), Passerine (0.01), Pigeon (0.0204)	Prevotella, Prevotellaceae (unknown)	Prevotella, Prevotellaceae (unknown)	3	Pig (AF065, AF066, AF067, AF068, AF086, AF096, AF114, AF119, AF120, AF121, AF122, AF279, AF280, AF281, AF282, AF283, AF284, AF288, AF289, AF290, AF296, AF297, AF304, AF305, AF373, AF374, AF375, AF376, AF383, AF384, AF388, AF390, AF451, AF452, AF455, AF456, AF492, AF493, AF494, AF495, AF496, AF557)	Passerine (AF137), Pigeon (AF500), Cattle (AF045, AF125)	Pig (AF109, AF306, AF389)	Pig manure	Pig manure (4/21)	Pig manure (0.0428 SD=0.0234)	Prevotella, Prevotellaceae (unknown)	Pig manure (PM004, PM009, PM016, PM021)	AGTAGCGTGAGGGAAGACTGCC	ACACCACAAATTCCGCTGACAT	63,3	60,36	58.55, 63.3	58.55, 63.3	60.36	60.36	[0-1]	[0-1]	[0-0]	[0-0]	285	285	NO_POLY_RUNS	MULTI_5_GC, NO_3_T	160399	0	0	0	0	4636
Pig437Fw:Pig4963Rv	99.48	760/764	93.33	42/45	Pig (42/45)	Passerine (1/1), Pigeon (1/22), Cattle (2/79)	0.6162, SD=0.7962	0.6713, SD=0.799	Pig (0.6162, SD=0.7962)	Cattle (1.3274, SD=0.4395), Passerine (0.01), Pigeon (0.0204)	Prevotella, Prevotellaceae (unknown)	Prevotella, Prevotellaceae (unknown)	3	Pig (AF065, AF066, AF067, AF068, AF086, AF096, AF114, AF119, AF120, AF121, AF122, AF279, AF280, AF281, AF282, AF283, AF284, AF288, AF289, AF290, AF296, AF297, AF304, AF305, AF373, AF374, AF375, AF376, AF383, AF384, AF388, AF390, AF451, AF452, AF455, AF456, AF492, AF493, AF494, AF495, AF496, AF557)	Passerine (AF137), Pigeon (AF500), Cattle (AF045, AF125)	Pig (AF109, AF306, AF389)	Pig manure	Pig manure (4/21)	Pig manure (0.0428 SD=0.0234)	Prevotella, Prevotellaceae (unknown)	Pig manure (PM004, PM009, PM016, PM021)	AGTAGCGTGAGGGAAGACTGCC	CGCGACGCACATCATACGGTTG	63,3	64,2	58.55, 63.3	58.55, 63.3	64.2	64.2	[0-1]	[0-1]	[0-0]	[0-0]	239	239	NO_POLY_RUNS	MULTI_5_GC	160399	571912	0	700104	0	4636
Pig437Fw:Pig4988Rv	99.48	760/764	93.33	42/45	Pig (42/45)	Passerine (1/1), Pigeon (1/22), Cattle (2/79)	0.6162, SD=0.7962	0.6713, SD=0.799	Pig (0.6162, SD=0.7962)	Cattle (1.3274, SD=0.4395), Passerine (0.01), Pigeon (0.0204)	Prevotella, Prevotellaceae (unknown)	Prevotella, Prevotellaceae (unknown)	3	Pig (AF065, AF066, AF067, AF068, AF086, AF096, AF114, AF119, AF120, AF121, AF122, AF279, AF280, AF281, AF282, AF283, AF284, AF288, AF289, AF290, AF296, AF297, AF304, AF305, AF373, AF374, AF375, AF376, AF383, AF384, AF388, AF390, AF451, AF452, AF455, AF456, AF492, AF493, AF494, AF495, AF496, AF557)	Passerine (AF137), Pigeon (AF500), Cattle (AF045, AF125)	Pig (AF109, AF306, AF389)	Pig manure	Pig manure (4/21)	Pig manure (0.0428 SD=0.0234)	Prevotella, Prevotellaceae (unknown)	Pig manure (PM004, PM009, PM016, PM021)	AGTAGCGTGAGGGAAGACTGCC	ACATCATACGGTTGAGCCGCTG	63,3	62,6	58.55, 63.3	58.55, 63.3	62.6	62.6	[0-1]	[0-1]	[0-0]	[0-0]	231	231	NO_POLY_RUNS	PCR_VALID	160399	531985	0	0	0	4636
Pig437Fw:Pig5017Rv	99.48	760/764	93.33	42/45	Pig (42/45)	Passerine (1/1), Pigeon (1/22), Cattle (2/79)	0.6162, SD=0.7962	0.6713, SD=0.799	Pig (0.6162, SD=0.7962)	Cattle (1.3274, SD=0.4395), Passerine (0.01), Pigeon (0.0204)	Prevotella, Prevotellaceae (unknown)	Prevotella, Prevotellaceae (unknown)	3	Pig (AF065, AF066, AF067, AF068, AF086, AF096, AF114, AF119, AF120, AF121, AF122, AF279, AF280, AF281, AF282, AF283, AF284, AF288, AF289, AF290, AF296, AF297, AF304, AF305, AF373, AF374, AF375, AF376, AF383, AF384, AF388, AF390, AF451, AF452, AF455, AF456, AF492, AF493, AF494, AF495, AF496, AF557)	Passerine (AF137), Pigeon (AF500), Cattle (AF045, AF125)	Pig (AF109, AF306, AF389)	Pig manure	Pig manure (4/21)	Pig manure (0.0428 SD=0.0234)	Prevotella, Prevotellaceae (unknown)	Pig manure (PM004, PM009, PM016, PM021)	AGTAGCGTGAGGGAAGACTGCC	GTTCGCGACGCACATCATACGG	63,3	63,95	58.55, 63.3	58.55, 63.3	63.95	63.95	[0-1]	[0-1]	[0-0]	[0-0]	242	242	NO_POLY_RUNS	MULTI_5_GC	160399	571912	0	10,33	0	4636
Pig437Fw:Pig5034Rv	99.48	760/764	93.33	42/45	Pig (42/45)	Passerine (1/1), Pigeon (1/22), Cattle (2/79)	0.6162, SD=0.7962	0.6713, SD=0.799	Pig (0.6162, SD=0.7962)	Cattle (1.3274, SD=0.4395), Passerine (0.01), Pigeon (0.0204)	Prevotella, Prevotellaceae (unknown)	Prevotella, Prevotellaceae (unknown)	3	Pig (AF065, AF066, AF067, AF068, AF086, AF096, AF114, AF119, AF120, AF121, AF122, AF279, AF280, AF281, AF282, AF283, AF284, AF288, AF289, AF290, AF296, AF297, AF304, AF305, AF373, AF374, AF375, AF376, AF383, AF384, AF388, AF390, AF451, AF452, AF455, AF456, AF492, AF493, AF494, AF495, AF496, AF557)	Passerine (AF137), Pigeon (AF500), Cattle (AF045, AF125)	Pig (AF109, AF306, AF389)	Pig manure	Pig manure (4/21)	Pig manure (0.0428 SD=0.0234)	Prevotella, Prevotellaceae (unknown)	Pig manure (PM004, PM009, PM016, PM021)	AGTAGCGTGAGGGAAGACTGCC	ACCACAAATTCCGCTGACATCG	63,3	61,06	58.55, 63.3	58.55, 63.3	61.06	61.06	[0-1]	[0-1]	[0-0]	[0-0]	283	283	NO_POLY_RUNS	MULTI_5_GC	160399	0	0	0	0	4636
Pig437Fw:Pig5052Rv	99.48	760/764	93.33	42/45	Pig (42/45)	Passerine (1/1), Pigeon (1/22), Cattle (2/79)	0.6162, SD=0.7962	0.6713, SD=0.799	Pig (0.6162, SD=0.7962)	Cattle (1.3274, SD=0.4395), Passerine (0.01), Pigeon (0.0204)	Prevotella, Prevotellaceae (unknown)	Prevotella, Prevotellaceae (unknown)	3	Pig (AF065, AF066, AF067, AF068, AF086, AF096, AF114, AF119, AF120, AF121, AF122, AF279, AF280, AF281, AF282, AF283, AF284, AF288, AF289, AF290, AF296, AF297, AF304, AF305, AF373, AF374, AF375, AF376, AF383, AF384, AF388, AF390, AF451, AF452, AF455, AF456, AF492, AF493, AF494, AF495, AF496, AF557)	Passerine (AF137), Pigeon (AF500), Cattle (AF045, AF125)	Pig (AF109, AF306, AF389)	Pig manure	Pig manure (4/21)	Pig manure (0.0428 SD=0.0234)	Prevotella, Prevotellaceae (unknown)	Pig manure (PM004, PM009, PM016, PM021)	AGTAGCGTGAGGGAAGACTGCC	CGCACATCATACGGTTGAGCCG	63,3	63,73	58.55, 63.3	58.55, 63.3	63.73	63.73	[0-1]	[0-1]	[0-0]	[0-0]	234	234	NO_POLY_RUNS	MULTI_5_GC	160399	526238	0	0	0	4636
Pig437Fw:Pig5076Rv	99.48	760/764	93.33	42/45	Pig (42/45)	Passerine (1/1), Pigeon (1/22), Cattle (2/79)	0.6162, SD=0.7962	0.6713, SD=0.799	Pig (0.6162, SD=0.7962)	Cattle (1.3274, SD=0.4395), Passerine (0.01), Pigeon (0.0204)	Prevotella, Prevotellaceae (unknown)	Prevotella, Prevotellaceae (unknown)	3	Pig (AF065, AF066, AF067, AF068, AF086, AF096, AF114, AF119, AF120, AF121, AF122, AF279, AF280, AF281, AF282, AF283, AF284, AF288, AF289, AF290, AF296, AF297, AF304, AF305, AF373, AF374, AF375, AF376, AF383, AF384, AF388, AF390, AF451, AF452, AF455, AF456, AF492, AF493, AF494, AF495, AF496, AF557)	Passerine (AF137), Pigeon (AF500), Cattle (AF045, AF125)	Pig (AF109, AF306, AF389)	Pig manure	Pig manure (4/21)	Pig manure (0.0428 SD=0.0234)	Prevotella, Prevotellaceae (unknown)	Pig manure (PM004, PM009, PM016, PM021)	AGTAGCGTGAGGGAAGACTGCC	AGTTCGCGACGCACATCATACG	63,3	63,1	58.55, 63.3	58.55, 63.3	63.1	63.1	[0-1]	[0-1]	[0-0]	[0-0]	243	243	NO_POLY_RUNS	PCR_VALID	160399	251317	0	10,33	0	4636
Pig437Fw:Pig5091Rv	99.48	760/764	93.33	42/45	Pig (42/45)	Passerine (1/1), Pigeon (1/22), Cattle (2/79)	0.6162, SD=0.7962	0.6713, SD=0.799	Pig (0.6162, SD=0.7962)	Cattle (1.3274, SD=0.4395), Passerine (0.01), Pigeon (0.0204)	Prevotella, Prevotellaceae (unknown)	Prevotella, Prevotellaceae (unknown)	3	Pig (AF065, AF066, AF067, AF068, AF086, AF096, AF114, AF119, AF120, AF121, AF122, AF279, AF280, AF281, AF282, AF283, AF284, AF288, AF289, AF290, AF296, AF297, AF304, AF305, AF373, AF374, AF375, AF376, AF383, AF384, AF388, AF390, AF451, AF452, AF455, AF456, AF492, AF493, AF494, AF495, AF496, AF557)	Passerine (AF137), Pigeon (AF500), Cattle (AF045, AF125)	Pig (AF109, AF306, AF389)	Pig manure	Pig manure (4/21)	Pig manure (0.0428 SD=0.0234)	Prevotella, Prevotellaceae (unknown)	Pig manure (PM004, PM009, PM016, PM021)	AGTAGCGTGAGGGAAGACTGCC	CGACGCACATCATACGGTTGAG	63,3	61,2	58.55, 63.3	58.55, 63.3	61.2	61.2	[0-1]	[0-1]	[0-0]	[0-0]	237	237	NO_POLY_RUNS	MULTI_5_GC	160399	133617	0	0	0	4636
Pig437Fw:Pig5240Rv	99.48	760/764	93.33	42/45	Pig (42/45)	Passerine (1/1), Pigeon (1/22), Cattle (2/79)	0.6162, SD=0.7962	0.6713, SD=0.799	Pig (0.6162, SD=0.7962)	Cattle (1.3274, SD=0.4395), Passerine (0.01), Pigeon (0.0204)	Prevotella, Prevotellaceae (unknown)	Prevotella, Prevotellaceae (unknown)	3	Pig (AF065, AF066, AF067, AF068, AF086, AF096, AF114, AF119, AF120, AF121, AF122, AF279, AF280, AF281, AF282, AF283, AF284, AF288, AF289, AF290, AF296, AF297, AF304, AF305, AF373, AF374, AF375, AF376, AF383, AF384, AF388, AF390, AF451, AF452, AF455, AF456, AF492, AF493, AF494, AF495, AF496, AF557)	Passerine (AF137), Pigeon (AF500), Cattle (AF045, AF125)	Pig (AF109, AF306, AF389)	Pig manure	Pig manure (4/21)	Pig manure (0.0428 SD=0.0234)	Prevotella, Prevotellaceae (unknown)	Pig manure (PM004, PM009, PM016, PM021)	AGTAGCGTGAGGGAAGACTGCC	CATCATACGGTTGAGCCGCTGC	63,3	63,77	58.55, 63.3	58.55, 63.3	63.77	63.77	[0-1]	[0-1]	[0-0]	[0-0]	230	230	NO_POLY_RUNS	PCR_VALID	160399	531985	0	0	0	4636
Pig437Fw:Pig5266Rv	99.48	760/764	93.33	42/45	Pig (42/45)	Passerine (1/1), Pigeon (1/22), Cattle (2/79)	0.6162, SD=0.7962	0.6713, SD=0.799	Pig (0.6162, SD=0.7962)	Cattle (1.3274, SD=0.4395), Passerine (0.01), Pigeon (0.0204)	Prevotella, Prevotellaceae (unknown)	Prevotella, Prevotellaceae (unknown)	3	Pig (AF065, AF066, AF067, AF068, AF086, AF096, AF114, AF119, AF120, AF121, AF122, AF279, AF280, AF281, AF282, AF283, AF284, AF288, AF289, AF290, AF296, AF297, AF304, AF305, AF373, AF374, AF375, AF376, AF383, AF384, AF388, AF390, AF451, AF452, AF455, AF456, AF492, AF493, AF494, AF495, AF496, AF557)	Passerine (AF137), Pigeon (AF500), Cattle (AF045, AF125)	Pig (AF109, AF306, AF389)	Pig manure	Pig manure (4/21)	Pig manure (0.0428 SD=0.0234)	Prevotella, Prevotellaceae (unknown)	Pig manure (PM004, PM009, PM016, PM021)	AGTAGCGTGAGGGAAGACTGCC	GCACATCATACGGTTGAGCCGC	63,3	64	58.55, 63.3	58.55, 63.3	64	64	[0-1]	[0-1]	[0-0]	[0-0]	233	233	NO_POLY_RUNS	PCR_VALID	160399	531985	0	0	0	4636
Pig437Fw:Pig5286Rv	99.48	760/764	93.33	42/45	Pig (42/45)	Passerine (1/1), Pigeon (1/22), Cattle (2/79)	0.6162, SD=0.7962	0.6713, SD=0.799	Pig (0.6162, SD=0.7962)	Cattle (1.3274, SD=0.4395), Passerine (0.01), Pigeon (0.0204)	Prevotella, Prevotellaceae (unknown)	Prevotella, Prevotellaceae (unknown)	3	Pig (AF065, AF066, AF067, AF068, AF086, AF096, AF114, AF119, AF120, AF121, AF122, AF279, AF280, AF281, AF282, AF283, AF284, AF288, AF289, AF290, AF296, AF297, AF304, AF305, AF373, AF374, AF375, AF376, AF383, AF384, AF388, AF390, AF451, AF452, AF455, AF456, AF492, AF493, AF494, AF495, AF496, AF557)	Passerine (AF137), Pigeon (AF500), Cattle (AF045, AF125)	Pig (AF109, AF306, AF389)	Pig manure	Pig manure (4/21)	Pig manure (0.0428 SD=0.0234)	Prevotella, Prevotellaceae (unknown)	Pig manure (PM004, PM009, PM016, PM021)	AGTAGCGTGAGGGAAGACTGCC	GACGCACATCATACGGTTGAGC	63,3	61,46	58.55, 63.3	58.55, 63.3	61.46	61.46	[0-1]	[0-1]	[0-0]	[0-0]	236	236	NO_POLY_RUNS	MULTI_5_GC	160399	133617	0	0	0	4636
Pig437Fw:Pig5338Rv	99.48	760/764	93.33	42/45	Pig (42/45)	Passerine (1/1), Pigeon (1/22), Cattle (2/79)	0.6162, SD=0.7962	0.6713, SD=0.799	Pig (0.6162, SD=0.7962)	Cattle (1.3274, SD=0.4395), Passerine (0.01), Pigeon (0.0204)	Prevotella, Prevotellaceae (unknown)	Prevotella, Prevotellaceae (unknown)	3	Pig (AF065, AF066, AF067, AF068, AF086, AF096, AF114, AF119, AF120, AF121, AF122, AF279, AF280, AF281, AF282, AF283, AF284, AF288, AF289, AF290, AF296, AF297, AF304, AF305, AF373, AF374, AF375, AF376, AF383, AF384, AF388, AF390, AF451, AF452, AF455, AF456, AF492, AF493, AF494, AF495, AF496, AF557)	Passerine (AF137), Pigeon (AF500), Cattle (AF045, AF125)	Pig (AF109, AF306, AF389)	Pig manure	Pig manure (4/21)	Pig manure (0.0428 SD=0.0234)	Prevotella, Prevotellaceae (unknown)	Pig manure (PM004, PM009, PM016, PM021)	AGTAGCGTGAGGGAAGACTGCC	ACGCACATCATACGGTTGAGCC	63,3	62,83	58.55, 63.3	58.55, 63.3	62.83	62.83	[0-1]	[0-1]	[0-0]	[0-0]	235	235	NO_POLY_RUNS	PCR_VALID	160399	133617	0	0	0	4636
Pig437Fw:Pig5355Rv	99.48	760/764	93.33	42/45	Pig (42/45)	Passerine (1/1), Pigeon (1/22), Cattle (2/79)	0.6162, SD=0.7962	0.6713, SD=0.799	Pig (0.6162, SD=0.7962)	Cattle (1.3274, SD=0.4395), Passerine (0.01), Pigeon (0.0204)	Prevotella, Prevotellaceae (unknown)	Prevotella, Prevotellaceae (unknown)	3	Pig (AF065, AF066, AF067, AF068, AF086, AF096, AF114, AF119, AF120, AF121, AF122, AF279, AF280, AF281, AF282, AF283, AF284, AF288, AF289, AF290, AF296, AF297, AF304, AF305, AF373, AF374, AF375, AF376, AF383, AF384, AF388, AF390, AF451, AF452, AF455, AF456, AF492, AF493, AF494, AF495, AF496, AF557)	Passerine (AF137), Pigeon (AF500), Cattle (AF045, AF125)	Pig (AF109, AF306, AF389)	Pig manure	Pig manure (4/21)	Pig manure (0.0428 SD=0.0234)	Prevotella, Prevotellaceae (unknown)	Pig manure (PM004, PM009, PM016, PM021)	AGTAGCGTGAGGGAAGACTGCC	TTATAAGACCGCCTGCGCTCCC	63,3	64,13	58.55, 63.3	58.55, 63.3	64.13	64.13	[0-1]	[0-1]	[0-0]	[0-0]	194	194	NO_POLY_RUNS	POLY_3_GC, NO_POLY_RUNS	160399	121722	0	0	0	4636
Pig437Fw:Pig5412Rv	99.48	760/764	93.33	42/45	Pig (42/45)	Passerine (1/1), Pigeon (1/22), Cattle (2/79)	0.6162, SD=0.7962	0.6713, SD=0.799	Pig (0.6162, SD=0.7962)	Cattle (1.3274, SD=0.4395), Passerine (0.01), Pigeon (0.0204)	Prevotella, Prevotellaceae (unknown)	Prevotella, Prevotellaceae (unknown)	3	Pig (AF065, AF066, AF067, AF068, AF086, AF096, AF114, AF119, AF120, AF121, AF122, AF279, AF280, AF281, AF282, AF283, AF284, AF288, AF289, AF290, AF296, AF297, AF304, AF305, AF373, AF374, AF375, AF376, AF383, AF384, AF388, AF390, AF451, AF452, AF455, AF456, AF492, AF493, AF494, AF495, AF496, AF557)	Passerine (AF137), Pigeon (AF500), Cattle (AF045, AF125)	Pig (AF109, AF306, AF389)	Pig manure	Pig manure (4/21)	Pig manure (0.0428 SD=0.0234)	Prevotella, Prevotellaceae (unknown)	Pig manure (PM004, PM009, PM016, PM021)	AGTAGCGTGAGGGAAGACTGCC	CAGTTCGCGACGCACATCATAC	63,3	61,74	58.55, 63.3	58.55, 63.3	61.74	61.74	[0-1]	[0-1]	[0-0]	[0-0]	244	244	NO_POLY_RUNS	PCR_VALID	160399	251317	0	10,33	0	4636
Pig437Fw:Pig5519Rv	99.48	760/764	93.33	42/45	Pig (42/45)	Passerine (1/1), Pigeon (1/22), Cattle (2/79)	0.6162, SD=0.7962	0.6713, SD=0.799	Pig (0.6162, SD=0.7962)	Cattle (1.3274, SD=0.4395), Passerine (0.01), Pigeon (0.0204)	Prevotella, Prevotellaceae (unknown)	Prevotella, Prevotellaceae (unknown)	3	Pig (AF065, AF066, AF067, AF068, AF086, AF096, AF114, AF119, AF120, AF121, AF122, AF279, AF280, AF281, AF282, AF283, AF284, AF288, AF289, AF290, AF296, AF297, AF304, AF305, AF373, AF374, AF375, AF376, AF383, AF384, AF388, AF390, AF451, AF452, AF455, AF456, AF492, AF493, AF494, AF495, AF496, AF557)	Passerine (AF137), Pigeon (AF500), Cattle (AF045, AF125)	Pig (AF109, AF306, AF389)	Pig manure	Pig manure (4/21)	Pig manure (0.0428 SD=0.0234)	Prevotella, Prevotellaceae (unknown)	Pig manure (PM004, PM009, PM016, PM021)	AGTAGCGTGAGGGAAGACTGCC	ACAGTTCGCGACGCACATCATA	63,3	62,2	58.55, 63.3	58.55, 63.3	62.2	62.2	[0-1]	[0-1]	[0-0]	[0-0]	245	245	NO_POLY_RUNS	PCR_VALID	160399	251317	0	10,33	0	4636
Pig437Fw:Pig5521Rv	99.48	760/764	93.33	42/45	Pig (42/45)	Passerine (1/1), Pigeon (1/22), Cattle (2/79)	0.6162, SD=0.7962	0.6713, SD=0.799	Pig (0.6162, SD=0.7962)	Cattle (1.3274, SD=0.4395), Passerine (0.01), Pigeon (0.0204)	Prevotella, Prevotellaceae (unknown)	Prevotella, Prevotellaceae (unknown)	3	Pig (AF065, AF066, AF067, AF068, AF086, AF096, AF114, AF119, AF120, AF121, AF122, AF279, AF280, AF281, AF282, AF283, AF284, AF288, AF289, AF290, AF296, AF297, AF304, AF305, AF373, AF374, AF375, AF376, AF383, AF384, AF388, AF390, AF451, AF452, AF455, AF456, AF492, AF493, AF494, AF495, AF496, AF557)	Passerine (AF137), Pigeon (AF500), Cattle (AF045, AF125)	Pig (AF109, AF306, AF389)	Pig manure	Pig manure (4/21)	Pig manure (0.0428 SD=0.0234)	Prevotella, Prevotellaceae (unknown)	Pig manure (PM004, PM009, PM016, PM021)	AGTAGCGTGAGGGAAGACTGCC	GCGACGCACATCATACGGTTGA	63,3	63,08	58.55, 63.3	58.55, 63.3	63.08	63.08	[0-1]	[0-1]	[0-0]	[0-0]	238	238	NO_POLY_RUNS	MULTI_5_GC	160399	571912	0	700104	0	4636
Pig437Fw:Pig5525Rv	99.48	760/764	93.33	42/45	Pig (42/45)	Passerine (1/1), Pigeon (1/22), Cattle (2/79)	0.6162, SD=0.7962	0.6713, SD=0.799	Pig (0.6162, SD=0.7962)	Cattle (1.3274, SD=0.4395), Passerine (0.01), Pigeon (0.0204)	Prevotella, Prevotellaceae (unknown)	Prevotella, Prevotellaceae (unknown)	3	Pig (AF065, AF066, AF067, AF068, AF086, AF096, AF114, AF119, AF120, AF121, AF122, AF279, AF280, AF281, AF282, AF283, AF284, AF288, AF289, AF290, AF296, AF297, AF304, AF305, AF373, AF374, AF375, AF376, AF383, AF384, AF388, AF390, AF451, AF452, AF455, AF456, AF492, AF493, AF494, AF495, AF496, AF557)	Passerine (AF137), Pigeon (AF500), Cattle (AF045, AF125)	Pig (AF109, AF306, AF389)	Pig manure	Pig manure (4/21)	Pig manure (0.0428 SD=0.0234)	Prevotella, Prevotellaceae (unknown)	Pig manure (PM004, PM009, PM016, PM021)	AGTAGCGTGAGGGAAGACTGCC	GCTACACCACAAATTCCGCTGA	63,3	60,72	58.55, 63.3	58.55, 63.3	60.72	60.72	[0-1]	[0-1]	[0-0]	[0-0]	288	288	NO_POLY_RUNS	MULTI_5_GC	160399	0	0	0	0	4636
Pig437Fw:Pig5539Rv	99.48	760/764	93.33	42/45	Pig (42/45)	Passerine (1/1), Pigeon (1/22), Cattle (2/79)	0.6162, SD=0.7962	0.6713, SD=0.799	Pig (0.6162, SD=0.7962)	Cattle (1.3274, SD=0.4395), Passerine (0.01), Pigeon (0.0204)	Prevotella, Prevotellaceae (unknown)	Prevotella, Prevotellaceae (unknown)	3	Pig (AF065, AF066, AF067, AF068, AF086, AF096, AF114, AF119, AF120, AF121, AF122, AF279, AF280, AF281, AF282, AF283, AF284, AF288, AF289, AF290, AF296, AF297, AF304, AF305, AF373, AF374, AF375, AF376, AF383, AF384, AF388, AF390, AF451, AF452, AF455, AF456, AF492, AF493, AF494, AF495, AF496, AF557)	Passerine (AF137), Pigeon (AF500), Cattle (AF045, AF125)	Pig (AF109, AF306, AF389)	Pig manure	Pig manure (4/21)	Pig manure (0.0428 SD=0.0234)	Prevotella, Prevotellaceae (unknown)	Pig manure (PM004, PM009, PM016, PM021)	AGTAGCGTGAGGGAAGACTGCC	CCACAAATTCCGCTGACATCGA	63,3	60,8	58.55, 63.3	58.55, 63.3	60.8	60.8	[0-1]	[0-1]	[0-0]	[0-0]	282	282	NO_POLY_RUNS	MULTI_5_GC	160399	181494	0	0	0	4636
Pig437Fw:Pig5594Rv	99.48	760/764	93.33	42/45	Pig (42/45)	Passerine (1/1), Pigeon (1/22), Cattle (2/79)	0.6162, SD=0.7962	0.6713, SD=0.799	Pig (0.6162, SD=0.7962)	Cattle (1.3274, SD=0.4395), Passerine (0.01), Pigeon (0.0204)	Prevotella, Prevotellaceae (unknown)	Prevotella, Prevotellaceae (unknown)	3	Pig (AF065, AF066, AF067, AF068, AF086, AF096, AF114, AF119, AF120, AF121, AF122, AF279, AF280, AF281, AF282, AF283, AF284, AF288, AF289, AF290, AF296, AF297, AF304, AF305, AF373, AF374, AF375, AF376, AF383, AF384, AF388, AF390, AF451, AF452, AF455, AF456, AF492, AF493, AF494, AF495, AF496, AF557)	Passerine (AF137), Pigeon (AF500), Cattle (AF045, AF125)	Pig (AF109, AF306, AF389)	Pig manure	Pig manure (4/21)	Pig manure (0.0428 SD=0.0234)	Prevotella, Prevotellaceae (unknown)	Pig manure (PM004, PM009, PM016, PM021)	AGTAGCGTGAGGGAAGACTGCC	ATCATACGGTTGAGCCGCTGCA	63,3	64,3	58.55, 63.3	58.55, 63.3	64.3	64.3	[0-1]	[0-1]	[0-0]	[0-0]	229	229	NO_POLY_RUNS	PCR_VALID	160399	531985	0	0	0	4636
Pig529Fw:Pig5088Rv	99.48	760/764	93.33	42/45	Pig (42/45)	Passerine (1/1), Pigeon (1/22), Cattle (2/79)	0.6162, SD=0.7962	0.6713, SD=0.799	Pig (0.6162, SD=0.7962)	Cattle (1.3274, SD=0.4395), Passerine (0.01), Pigeon (0.0204)	Prevotella, Prevotellaceae (unknown)	Prevotella, Prevotellaceae (unknown)	3	Pig (AF065, AF066, AF067, AF068, AF086, AF096, AF114, AF119, AF120, AF121, AF122, AF279, AF280, AF281, AF282, AF283, AF284, AF288, AF289, AF290, AF296, AF297, AF304, AF305, AF373, AF374, AF375, AF376, AF383, AF384, AF388, AF390, AF451, AF452, AF455, AF456, AF492, AF493, AF494, AF495, AF496, AF557)	Passerine (AF137), Pigeon (AF500), Cattle (AF045, AF125)	Pig (AF109, AF306, AF389)	Pig manure	Pig manure (4/21)	Pig manure (0.0428 SD=0.0234)	Prevotella, Prevotellaceae (unknown)	Pig manure (PM004, PM009, PM016, PM021)	ATGACTGCCCTATGGGTTGTAA	CGAGCTTTAGCGTCAGTTGTAG	58,49	58,6	56.81, 58.49	56.81, 58.49	58.6	58.6	[0-2]	[0-2]	[0-0]	[0-0]	351	351	PCR_VALID	MULTI_5_GC	397516	360681	0	0	0	4674
Pig529Fw:Pig5659Rv	99.48	760/764	93.33	42/45	Pig (42/45)	Passerine (1/1), Pigeon (1/22), Cattle (2/79)	0.6162, SD=0.7962	0.6713, SD=0.799	Pig (0.6162, SD=0.7962)	Cattle (1.3274, SD=0.4395), Passerine (0.01), Pigeon (0.0204)	Prevotella, Prevotellaceae (unknown)	Prevotella, Prevotellaceae (unknown)	3	Pig (AF065, AF066, AF067, AF068, AF086, AF096, AF114, AF119, AF120, AF121, AF122, AF279, AF280, AF281, AF282, AF283, AF284, AF288, AF289, AF290, AF296, AF297, AF304, AF305, AF373, AF374, AF375, AF376, AF383, AF384, AF388, AF390, AF451, AF452, AF455, AF456, AF492, AF493, AF494, AF495, AF496, AF557)	Passerine (AF137), Pigeon (AF500), Cattle (AF045, AF125)	Pig (AF109, AF306, AF389)	Pig manure	Pig manure (4/21)	Pig manure (0.0428 SD=0.0234)	Prevotella, Prevotellaceae (unknown)	Pig manure (PM004, PM009, PM016, PM021)	ATGACTGCCCTATGGGTTGTAA	CACAAATTCCGCTGACATCGAA	58,49	59,09	56.81, 58.49	56.81, 58.49	59.09	59.09	[0-2]	[0-2]	[0-0]	[0-0]	268	268	PCR_VALID	PCR_VALID	397516	181494	0	0	0	4674
Pig617Fw:Pig4703Rv	99.48	760/764	93.33	42/45	Pig (42/45)	Passerine (1/1), Pigeon (1/22), Cattle (2/79)	0.6162, SD=0.7962	0.6713, SD=0.799	Pig (0.6162, SD=0.7962)	Cattle (1.3274, SD=0.4395), Passerine (0.01), Pigeon (0.0204)	Prevotella, Prevotellaceae (unknown)	Prevotella, Prevotellaceae (unknown)	3	Pig (AF065, AF066, AF067, AF068, AF086, AF096, AF114, AF119, AF120, AF121, AF122, AF279, AF280, AF281, AF282, AF283, AF284, AF288, AF289, AF290, AF296, AF297, AF304, AF305, AF373, AF374, AF375, AF376, AF383, AF384, AF388, AF390, AF451, AF452, AF455, AF456, AF492, AF493, AF494, AF495, AF496, AF557)	Passerine (AF137), Pigeon (AF500), Cattle (AF045, AF125)	Pig (AF109, AF306, AF389)	Pig manure	Pig manure (4/21)	Pig manure (0.0428 SD=0.0234)	Prevotella, Prevotellaceae (unknown)	Pig manure (PM004, PM009, PM016, PM021)	CAAGTAGCGTGAGGGAAGACTG	ATACGGTTGAGCCGCTGCATTT	59,88	62,87	54.91, 59.88	54.91, 59.88	62.87	62.87	[0-1]	[0-1]	[0-0]	[0-0]	228	228	NO_POLY_RUNS	NO_3_T	0	531985	0	0	0	4710
Pig617Fw:Pig4852Rv	99.48	760/764	93.33	42/45	Pig (42/45)	Passerine (1/1), Pigeon (1/22), Cattle (2/79)	0.6162, SD=0.7962	0.6713, SD=0.799	Pig (0.6162, SD=0.7962)	Cattle (1.3274, SD=0.4395), Passerine (0.01), Pigeon (0.0204)	Prevotella, Prevotellaceae (unknown)	Prevotella, Prevotellaceae (unknown)	3	Pig (AF065, AF066, AF067, AF068, AF086, AF096, AF114, AF119, AF120, AF121, AF122, AF279, AF280, AF281, AF282, AF283, AF284, AF288, AF289, AF290, AF296, AF297, AF304, AF305, AF373, AF374, AF375, AF376, AF383, AF384, AF388, AF390, AF451, AF452, AF455, AF456, AF492, AF493, AF494, AF495, AF496, AF557)	Passerine (AF137), Pigeon (AF500), Cattle (AF045, AF125)	Pig (AF109, AF306, AF389)	Pig manure	Pig manure (4/21)	Pig manure (0.0428 SD=0.0234)	Prevotella, Prevotellaceae (unknown)	Pig manure (PM004, PM009, PM016, PM021)	CAAGTAGCGTGAGGGAAGACTG	CACATCATACGGTTGAGCCGCT	59,88	62,6	54.91, 59.88	54.91, 59.88	62.6	62.6	[0-1]	[0-1]	[0-0]	[0-0]	234	234	NO_POLY_RUNS	NO_3_T	0	531985	0	0	0	4710
Pig617Fw:Pig4946Rv	99.48	760/764	93.33	42/45	Pig (42/45)	Passerine (1/1), Pigeon (1/22), Cattle (2/79)	0.6162, SD=0.7962	0.6713, SD=0.799	Pig (0.6162, SD=0.7962)	Cattle (1.3274, SD=0.4395), Passerine (0.01), Pigeon (0.0204)	Prevotella, Prevotellaceae (unknown)	Prevotella, Prevotellaceae (unknown)	3	Pig (AF065, AF066, AF067, AF068, AF086, AF096, AF114, AF119, AF120, AF121, AF122, AF279, AF280, AF281, AF282, AF283, AF284, AF288, AF289, AF290, AF296, AF297, AF304, AF305, AF373, AF374, AF375, AF376, AF383, AF384, AF388, AF390, AF451, AF452, AF455, AF456, AF492, AF493, AF494, AF495, AF496, AF557)	Passerine (AF137), Pigeon (AF500), Cattle (AF045, AF125)	Pig (AF109, AF306, AF389)	Pig manure	Pig manure (4/21)	Pig manure (0.0428 SD=0.0234)	Prevotella, Prevotellaceae (unknown)	Pig manure (PM004, PM009, PM016, PM021)	CAAGTAGCGTGAGGGAAGACTG	ACACCACAAATTCCGCTGACAT	59,88	60,36	54.91, 59.88	54.91, 59.88	60.36	60.36	[0-1]	[0-1]	[0-0]	[0-0]	287	287	NO_POLY_RUNS	MULTI_5_GC, NO_3_T	0	0	0	0	0	4710
Pig617Fw:Pig4988Rv	99.48	760/764	93.33	42/45	Pig (42/45)	Passerine (1/1), Pigeon (1/22), Cattle (2/79)	0.6162, SD=0.7962	0.6713, SD=0.799	Pig (0.6162, SD=0.7962)	Cattle (1.3274, SD=0.4395), Passerine (0.01), Pigeon (0.0204)	Prevotella, Prevotellaceae (unknown)	Prevotella, Prevotellaceae (unknown)	3	Pig (AF065, AF066, AF067, AF068, AF086, AF096, AF114, AF119, AF120, AF121, AF122, AF279, AF280, AF281, AF282, AF283, AF284, AF288, AF289, AF290, AF296, AF297, AF304, AF305, AF373, AF374, AF375, AF376, AF383, AF384, AF388, AF390, AF451, AF452, AF455, AF456, AF492, AF493, AF494, AF495, AF496, AF557)	Passerine (AF137), Pigeon (AF500), Cattle (AF045, AF125)	Pig (AF109, AF306, AF389)	Pig manure	Pig manure (4/21)	Pig manure (0.0428 SD=0.0234)	Prevotella, Prevotellaceae (unknown)	Pig manure (PM004, PM009, PM016, PM021)	CAAGTAGCGTGAGGGAAGACTG	ACATCATACGGTTGAGCCGCTG	59,88	62,6	54.91, 59.88	54.91, 59.88	62.6	62.6	[0-1]	[0-1]	[0-0]	[0-0]	233	233	NO_POLY_RUNS	PCR_VALID	0	531985	0	0	0	4710
Pig617Fw:Pig5034Rv	99.48	760/764	93.33	42/45	Pig (42/45)	Passerine (1/1), Pigeon (1/22), Cattle (2/79)	0.6162, SD=0.7962	0.6713, SD=0.799	Pig (0.6162, SD=0.7962)	Cattle (1.3274, SD=0.4395), Passerine (0.01), Pigeon (0.0204)	Prevotella, Prevotellaceae (unknown)	Prevotella, Prevotellaceae (unknown)	3	Pig (AF065, AF066, AF067, AF068, AF086, AF096, AF114, AF119, AF120, AF121, AF122, AF279, AF280, AF281, AF282, AF283, AF284, AF288, AF289, AF290, AF296, AF297, AF304, AF305, AF373, AF374, AF375, AF376, AF383, AF384, AF388, AF390, AF451, AF452, AF455, AF456, AF492, AF493, AF494, AF495, AF496, AF557)	Passerine (AF137), Pigeon (AF500), Cattle (AF045, AF125)	Pig (AF109, AF306, AF389)	Pig manure	Pig manure (4/21)	Pig manure (0.0428 SD=0.0234)	Prevotella, Prevotellaceae (unknown)	Pig manure (PM004, PM009, PM016, PM021)	CAAGTAGCGTGAGGGAAGACTG	ACCACAAATTCCGCTGACATCG	59,88	61,06	54.91, 59.88	54.91, 59.88	61.06	61.06	[0-1]	[0-1]	[0-0]	[0-0]	285	285	NO_POLY_RUNS	MULTI_5_GC	0	0	0	0	0	4710
Pig617Fw:Pig5088Rv	99.48	760/764	93.33	42/45	Pig (42/45)	Passerine (1/1), Pigeon (1/22), Cattle (2/79)	0.6162, SD=0.7962	0.6713, SD=0.799	Pig (0.6162, SD=0.7962)	Cattle (1.3274, SD=0.4395), Passerine (0.01), Pigeon (0.0204)	Prevotella, Prevotellaceae (unknown)	Prevotella, Prevotellaceae (unknown)	3	Pig (AF065, AF066, AF067, AF068, AF086, AF096, AF114, AF119, AF120, AF121, AF122, AF279, AF280, AF281, AF282, AF283, AF284, AF288, AF289, AF290, AF296, AF297, AF304, AF305, AF373, AF374, AF375, AF376, AF383, AF384, AF388, AF390, AF451, AF452, AF455, AF456, AF492, AF493, AF494, AF495, AF496, AF557)	Passerine (AF137), Pigeon (AF500), Cattle (AF045, AF125)	Pig (AF109, AF306, AF389)	Pig manure	Pig manure (4/21)	Pig manure (0.0428 SD=0.0234)	Prevotella, Prevotellaceae (unknown)	Pig manure (PM004, PM009, PM016, PM021)	CAAGTAGCGTGAGGGAAGACTG	CGAGCTTTAGCGTCAGTTGTAG	59,88	58,6	54.91, 59.88	54.91, 59.88	58.6	58.6	[0-1]	[0-1]	[0-0]	[0-0]	366	366	NO_POLY_RUNS	MULTI_5_GC	0	360681	0	0	0	4710
Pig617Fw:Pig5091Rv	99.48	760/764	93.33	42/45	Pig (42/45)	Passerine (1/1), Pigeon (1/22), Cattle (2/79)	0.6162, SD=0.7962	0.6713, SD=0.799	Pig (0.6162, SD=0.7962)	Cattle (1.3274, SD=0.4395), Passerine (0.01), Pigeon (0.0204)	Prevotella, Prevotellaceae (unknown)	Prevotella, Prevotellaceae (unknown)	3	Pig (AF065, AF066, AF067, AF068, AF086, AF096, AF114, AF119, AF120, AF121, AF122, AF279, AF280, AF281, AF282, AF283, AF284, AF288, AF289, AF290, AF296, AF297, AF304, AF305, AF373, AF374, AF375, AF376, AF383, AF384, AF388, AF390, AF451, AF452, AF455, AF456, AF492, AF493, AF494, AF495, AF496, AF557)	Passerine (AF137), Pigeon (AF500), Cattle (AF045, AF125)	Pig (AF109, AF306, AF389)	Pig manure	Pig manure (4/21)	Pig manure (0.0428 SD=0.0234)	Prevotella, Prevotellaceae (unknown)	Pig manure (PM004, PM009, PM016, PM021)	CAAGTAGCGTGAGGGAAGACTG	CGACGCACATCATACGGTTGAG	59,88	61,2	54.91, 59.88	54.91, 59.88	61.2	61.2	[0-1]	[0-1]	[0-0]	[0-0]	239	239	NO_POLY_RUNS	MULTI_5_GC	0	133617	0	0	0	4710
Pig617Fw:Pig5225Rv	99.48	760/764	93.33	42/45	Pig (42/45)	Passerine (1/1), Pigeon (1/22), Cattle (2/79)	0.6162, SD=0.7962	0.6713, SD=0.799	Pig (0.6162, SD=0.7962)	Cattle (1.3274, SD=0.4395), Passerine (0.01), Pigeon (0.0204)	Prevotella, Prevotellaceae (unknown)	Prevotella, Prevotellaceae (unknown)	3	Pig (AF065, AF066, AF067, AF068, AF086, AF096, AF114, AF119, AF120, AF121, AF122, AF279, AF280, AF281, AF282, AF283, AF284, AF288, AF289, AF290, AF296, AF297, AF304, AF305, AF373, AF374, AF375, AF376, AF383, AF384, AF388, AF390, AF451, AF452, AF455, AF456, AF492, AF493, AF494, AF495, AF496, AF557)	Passerine (AF137), Pigeon (AF500), Cattle (AF045, AF125)	Pig (AF109, AF306, AF389)	Pig manure	Pig manure (4/21)	Pig manure (0.0428 SD=0.0234)	Prevotella, Prevotellaceae (unknown)	Pig manure (PM004, PM009, PM016, PM021)	CAAGTAGCGTGAGGGAAGACTG	CACCACAAATTCCGCTGACATC	59,88	59,67	54.91, 59.88	54.91, 59.88	59.67	59.67	[0-1]	[0-1]	[0-0]	[0-0]	286	286	NO_POLY_RUNS	MULTI_5_GC	0	0	0	0	0	4710
Pig617Fw:Pig5286Rv	99.48	760/764	93.33	42/45	Pig (42/45)	Passerine (1/1), Pigeon (1/22), Cattle (2/79)	0.6162, SD=0.7962	0.6713, SD=0.799	Pig (0.6162, SD=0.7962)	Cattle (1.3274, SD=0.4395), Passerine (0.01), Pigeon (0.0204)	Prevotella, Prevotellaceae (unknown)	Prevotella, Prevotellaceae (unknown)	3	Pig (AF065, AF066, AF067, AF068, AF086, AF096, AF114, AF119, AF120, AF121, AF122, AF279, AF280, AF281, AF282, AF283, AF284, AF288, AF289, AF290, AF296, AF297, AF304, AF305, AF373, AF374, AF375, AF376, AF383, AF384, AF388, AF390, AF451, AF452, AF455, AF456, AF492, AF493, AF494, AF495, AF496, AF557)	Passerine (AF137), Pigeon (AF500), Cattle (AF045, AF125)	Pig (AF109, AF306, AF389)	Pig manure	Pig manure (4/21)	Pig manure (0.0428 SD=0.0234)	Prevotella, Prevotellaceae (unknown)	Pig manure (PM004, PM009, PM016, PM021)	CAAGTAGCGTGAGGGAAGACTG	GACGCACATCATACGGTTGAGC	59,88	61,46	54.91, 59.88	54.91, 59.88	61.46	61.46	[0-1]	[0-1]	[0-0]	[0-0]	238	238	NO_POLY_RUNS	MULTI_5_GC	0	133617	0	0	0	4710
Pig617Fw:Pig5338Rv	99.48	760/764	93.33	42/45	Pig (42/45)	Passerine (1/1), Pigeon (1/22), Cattle (2/79)	0.6162, SD=0.7962	0.6713, SD=0.799	Pig (0.6162, SD=0.7962)	Cattle (1.3274, SD=0.4395), Passerine (0.01), Pigeon (0.0204)	Prevotella, Prevotellaceae (unknown)	Prevotella, Prevotellaceae (unknown)	3	Pig (AF065, AF066, AF067, AF068, AF086, AF096, AF114, AF119, AF120, AF121, AF122, AF279, AF280, AF281, AF282, AF283, AF284, AF288, AF289, AF290, AF296, AF297, AF304, AF305, AF373, AF374, AF375, AF376, AF383, AF384, AF388, AF390, AF451, AF452, AF455, AF456, AF492, AF493, AF494, AF495, AF496, AF557)	Passerine (AF137), Pigeon (AF500), Cattle (AF045, AF125)	Pig (AF109, AF306, AF389)	Pig manure	Pig manure (4/21)	Pig manure (0.0428 SD=0.0234)	Prevotella, Prevotellaceae (unknown)	Pig manure (PM004, PM009, PM016, PM021)	CAAGTAGCGTGAGGGAAGACTG	ACGCACATCATACGGTTGAGCC	59,88	62,83	54.91, 59.88	54.91, 59.88	62.83	62.83	[0-1]	[0-1]	[0-0]	[0-0]	237	237	NO_POLY_RUNS	PCR_VALID	0	133617	0	0	0	4710
