## Supplementary material for "MicrobiomePrime: A primer pair selection tool for microbial source tracking validated on a comprehensive collection of animal gut and fecal waste microbiomes": S2 Table (part 5 of 27)

### Sheet: Results table (continued)
PP_ID	Specificity	Specificity2	Sensitivity	Sensitivity2	Sensitivity2_detailed	Presence_nontarget_samples	Percent_abundance_target	Percent_abundance_nontarget	Percent_abundance_target_detailed	Percent_abundance_nontarget_detailed	Taxonomy_target	Taxonomy_nontarget	N_seqIDs_target	Positive_target_samples	Positive_nontarget_samples	Negative_target_samples	Exceptions	Presence_exceptions_samples	Percent_abundance_exceptions_detailed	Taxonomy_exceptions	Positive_exceptions_samples	PrimerF	PrimerR	TmF_max	TmR_max	TmF_target	TmF_nontarget	TmR_target	TmR_nontarget	MismatchF_target	MismatchF_nontarget	MismatchR_target	MismatchR_nontarget	Amplicon_sizes_target	Amplicon_sizes_nontarget	HeuristicsF	HeuristicsR	Hairpin_Tm_F	Hairpin_Tm_R	Homodimer_Tm_F	Homodimer_Tm_R	Heterodimer_Tm	File_number
Pig617Fw:Pig5412Rv	99.48	760/764	93.33	42/45	Pig (42/45)	Passerine (1/1), Pigeon (1/22), Cattle (2/79)	0.6162, SD=0.7962	0.6713, SD=0.799	Pig (0.6162, SD=0.7962)	Cattle (1.3274, SD=0.4395), Passerine (0.01), Pigeon (0.0204)	Prevotella, Prevotellaceae (unknown)	Prevotella, Prevotellaceae (unknown)	3	Pig (AF065, AF066, AF067, AF068, AF086, AF096, AF114, AF119, AF120, AF121, AF122, AF279, AF280, AF281, AF282, AF283, AF284, AF288, AF289, AF290, AF296, AF297, AF304, AF305, AF373, AF374, AF375, AF376, AF383, AF384, AF388, AF390, AF451, AF452, AF455, AF456, AF492, AF493, AF494, AF495, AF496, AF557)	Passerine (AF137), Pigeon (AF500), Cattle (AF045, AF125)	Pig (AF109, AF306, AF389)	Pig manure	Pig manure (4/21)	Pig manure (0.0428 SD=0.0234)	Prevotella, Prevotellaceae (unknown)	Pig manure (PM004, PM009, PM016, PM021)	CAAGTAGCGTGAGGGAAGACTG	CAGTTCGCGACGCACATCATAC	59,88	61,74	54.91, 59.88	54.91, 59.88	61.74	61.74	[0-1]	[0-1]	[0-0]	[0-0]	246	246	NO_POLY_RUNS	PCR_VALID	0	251317	0	10,33	0	4710
Pig617Fw:Pig5413Rv	99.48	760/764	93.33	42/45	Pig (42/45)	Passerine (1/1), Pigeon (1/22), Cattle (2/79)	0.6162, SD=0.7962	0.6713, SD=0.799	Pig (0.6162, SD=0.7962)	Cattle (1.3274, SD=0.4395), Passerine (0.01), Pigeon (0.0204)	Prevotella, Prevotellaceae (unknown)	Prevotella, Prevotellaceae (unknown)	3	Pig (AF065, AF066, AF067, AF068, AF086, AF096, AF114, AF119, AF120, AF121, AF122, AF279, AF280, AF281, AF282, AF283, AF284, AF288, AF289, AF290, AF296, AF297, AF304, AF305, AF373, AF374, AF375, AF376, AF383, AF384, AF388, AF390, AF451, AF452, AF455, AF456, AF492, AF493, AF494, AF495, AF496, AF557)	Passerine (AF137), Pigeon (AF500), Cattle (AF045, AF125)	Pig (AF109, AF306, AF389)	Pig manure	Pig manure (4/21)	Pig manure (0.0428 SD=0.0234)	Prevotella, Prevotellaceae (unknown)	Pig manure (PM004, PM009, PM016, PM021)	CAAGTAGCGTGAGGGAAGACTG	CTACACCACAAATTCCGCTGAC	59,88	59,06	54.91, 59.88	54.91, 59.88	59.06	59.06	[0-1]	[0-1]	[0-0]	[0-0]	289	289	NO_POLY_RUNS	PCR_VALID	0	0	0	0	0	4710
Pig617Fw:Pig5519Rv	99.48	760/764	93.33	42/45	Pig (42/45)	Passerine (1/1), Pigeon (1/22), Cattle (2/79)	0.6162, SD=0.7962	0.6713, SD=0.799	Pig (0.6162, SD=0.7962)	Cattle (1.3274, SD=0.4395), Passerine (0.01), Pigeon (0.0204)	Prevotella, Prevotellaceae (unknown)	Prevotella, Prevotellaceae (unknown)	3	Pig (AF065, AF066, AF067, AF068, AF086, AF096, AF114, AF119, AF120, AF121, AF122, AF279, AF280, AF281, AF282, AF283, AF284, AF288, AF289, AF290, AF296, AF297, AF304, AF305, AF373, AF374, AF375, AF376, AF383, AF384, AF388, AF390, AF451, AF452, AF455, AF456, AF492, AF493, AF494, AF495, AF496, AF557)	Passerine (AF137), Pigeon (AF500), Cattle (AF045, AF125)	Pig (AF109, AF306, AF389)	Pig manure	Pig manure (4/21)	Pig manure (0.0428 SD=0.0234)	Prevotella, Prevotellaceae (unknown)	Pig manure (PM004, PM009, PM016, PM021)	CAAGTAGCGTGAGGGAAGACTG	ACAGTTCGCGACGCACATCATA	59,88	62,2	54.91, 59.88	54.91, 59.88	62.2	62.2	[0-1]	[0-1]	[0-0]	[0-0]	247	247	NO_POLY_RUNS	PCR_VALID	0	251317	0	10,33	0	4711
Pig617Fw:Pig5525Rv	99.48	760/764	93.33	42/45	Pig (42/45)	Passerine (1/1), Pigeon (1/22), Cattle (2/79)	0.6162, SD=0.7962	0.6713, SD=0.799	Pig (0.6162, SD=0.7962)	Cattle (1.3274, SD=0.4395), Passerine (0.01), Pigeon (0.0204)	Prevotella, Prevotellaceae (unknown)	Prevotella, Prevotellaceae (unknown)	3	Pig (AF065, AF066, AF067, AF068, AF086, AF096, AF114, AF119, AF120, AF121, AF122, AF279, AF280, AF281, AF282, AF283, AF284, AF288, AF289, AF290, AF296, AF297, AF304, AF305, AF373, AF374, AF375, AF376, AF383, AF384, AF388, AF390, AF451, AF452, AF455, AF456, AF492, AF493, AF494, AF495, AF496, AF557)	Passerine (AF137), Pigeon (AF500), Cattle (AF045, AF125)	Pig (AF109, AF306, AF389)	Pig manure	Pig manure (4/21)	Pig manure (0.0428 SD=0.0234)	Prevotella, Prevotellaceae (unknown)	Pig manure (PM004, PM009, PM016, PM021)	CAAGTAGCGTGAGGGAAGACTG	GCTACACCACAAATTCCGCTGA	59,88	60,72	54.91, 59.88	54.91, 59.88	60.72	60.72	[0-1]	[0-1]	[0-0]	[0-0]	290	290	NO_POLY_RUNS	MULTI_5_GC	0	0	0	0	0	4711
Pig617Fw:Pig5539Rv	99.48	760/764	93.33	42/45	Pig (42/45)	Passerine (1/1), Pigeon (1/22), Cattle (2/79)	0.6162, SD=0.7962	0.6713, SD=0.799	Pig (0.6162, SD=0.7962)	Cattle (1.3274, SD=0.4395), Passerine (0.01), Pigeon (0.0204)	Prevotella, Prevotellaceae (unknown)	Prevotella, Prevotellaceae (unknown)	3	Pig (AF065, AF066, AF067, AF068, AF086, AF096, AF114, AF119, AF120, AF121, AF122, AF279, AF280, AF281, AF282, AF283, AF284, AF288, AF289, AF290, AF296, AF297, AF304, AF305, AF373, AF374, AF375, AF376, AF383, AF384, AF388, AF390, AF451, AF452, AF455, AF456, AF492, AF493, AF494, AF495, AF496, AF557)	Passerine (AF137), Pigeon (AF500), Cattle (AF045, AF125)	Pig (AF109, AF306, AF389)	Pig manure	Pig manure (4/21)	Pig manure (0.0428 SD=0.0234)	Prevotella, Prevotellaceae (unknown)	Pig manure (PM004, PM009, PM016, PM021)	CAAGTAGCGTGAGGGAAGACTG	CCACAAATTCCGCTGACATCGA	59,88	60,8	54.91, 59.88	54.91, 59.88	60.8	60.8	[0-1]	[0-1]	[0-0]	[0-0]	284	284	NO_POLY_RUNS	MULTI_5_GC	0	181494	0	0	0	4711
Pig617Fw:Pig5639Rv	99.48	760/764	93.33	42/45	Pig (42/45)	Passerine (1/1), Pigeon (1/22), Cattle (2/79)	0.6162, SD=0.7962	0.6713, SD=0.799	Pig (0.6162, SD=0.7962)	Cattle (1.3274, SD=0.4395), Passerine (0.01), Pigeon (0.0204)	Prevotella, Prevotellaceae (unknown)	Prevotella, Prevotellaceae (unknown)	3	Pig (AF065, AF066, AF067, AF068, AF086, AF096, AF114, AF119, AF120, AF121, AF122, AF279, AF280, AF281, AF282, AF283, AF284, AF288, AF289, AF290, AF296, AF297, AF304, AF305, AF373, AF374, AF375, AF376, AF383, AF384, AF388, AF390, AF451, AF452, AF455, AF456, AF492, AF493, AF494, AF495, AF496, AF557)	Passerine (AF137), Pigeon (AF500), Cattle (AF045, AF125)	Pig (AF109, AF306, AF389)	Pig manure	Pig manure (4/21)	Pig manure (0.0428 SD=0.0234)	Prevotella, Prevotellaceae (unknown)	Pig manure (PM004, PM009, PM016, PM021)	CAAGTAGCGTGAGGGAAGACTG	TACACCACAAATTCCGCTGACA	59,88	59,73	54.91, 59.88	54.91, 59.88	59.73	59.73	[0-1]	[0-1]	[0-0]	[0-0]	288	288	NO_POLY_RUNS	PCR_VALID	0	0	0	0	0	4711
Pig617Fw:Pig5659Rv	99.48	760/764	93.33	42/45	Pig (42/45)	Passerine (1/1), Pigeon (1/22), Cattle (2/79)	0.6162, SD=0.7962	0.6713, SD=0.799	Pig (0.6162, SD=0.7962)	Cattle (1.3274, SD=0.4395), Passerine (0.01), Pigeon (0.0204)	Prevotella, Prevotellaceae (unknown)	Prevotella, Prevotellaceae (unknown)	3	Pig (AF065, AF066, AF067, AF068, AF086, AF096, AF114, AF119, AF120, AF121, AF122, AF279, AF280, AF281, AF282, AF283, AF284, AF288, AF289, AF290, AF296, AF297, AF304, AF305, AF373, AF374, AF375, AF376, AF383, AF384, AF388, AF390, AF451, AF452, AF455, AF456, AF492, AF493, AF494, AF495, AF496, AF557)	Passerine (AF137), Pigeon (AF500), Cattle (AF045, AF125)	Pig (AF109, AF306, AF389)	Pig manure	Pig manure (4/21)	Pig manure (0.0428 SD=0.0234)	Prevotella, Prevotellaceae (unknown)	Pig manure (PM004, PM009, PM016, PM021)	CAAGTAGCGTGAGGGAAGACTG	CACAAATTCCGCTGACATCGAA	59,88	59,09	54.91, 59.88	54.91, 59.88	59.09	59.09	[0-1]	[0-1]	[0-0]	[0-0]	283	283	NO_POLY_RUNS	PCR_VALID	0	181494	0	0	0	4711
Pig641Fw:Pig4988Rv	99.48	760/764	93.33	42/45	Pig (42/45)	Passerine (1/1), Pigeon (1/22), Cattle (2/79)	0.6162, SD=0.7962	0.6713, SD=0.799	Pig (0.6162, SD=0.7962)	Cattle (1.3274, SD=0.4395), Passerine (0.01), Pigeon (0.0204)	Prevotella, Prevotellaceae (unknown)	Prevotella, Prevotellaceae (unknown)	3	Pig (AF065, AF066, AF067, AF068, AF086, AF096, AF114, AF119, AF120, AF121, AF122, AF279, AF280, AF281, AF282, AF283, AF284, AF288, AF289, AF290, AF296, AF297, AF304, AF305, AF373, AF374, AF375, AF376, AF383, AF384, AF388, AF390, AF451, AF452, AF455, AF456, AF492, AF493, AF494, AF495, AF496, AF557)	Passerine (AF137), Pigeon (AF500), Cattle (AF045, AF125)	Pig (AF109, AF306, AF389)	Pig manure	Pig manure (4/21)	Pig manure (0.0428 SD=0.0234)	Prevotella, Prevotellaceae (unknown)	Pig manure (PM004, PM009, PM016, PM021)	CAATGGGCGGAAGCCTGAACCA	ACATCATACGGTTGAGCCGCTG	65,06	62,6	65.06	65.06	62.6	62.6	[0-0]	[0-0]	[0-0]	[0-0]	257	257	NO_POLY_RUNS	PCR_VALID	535842	531985	0	0	0	4720
Pig700Fw:Pig4703Rv	99.48	760/764	93.33	42/45	Pig (42/45)	Passerine (1/1), Pigeon (1/22), Cattle (2/79)	0.6162, SD=0.7962	0.6713, SD=0.799	Pig (0.6162, SD=0.7962)	Cattle (1.3274, SD=0.4395), Passerine (0.01), Pigeon (0.0204)	Prevotella, Prevotellaceae (unknown)	Prevotella, Prevotellaceae (unknown)	3	Pig (AF065, AF066, AF067, AF068, AF086, AF096, AF114, AF119, AF120, AF121, AF122, AF279, AF280, AF281, AF282, AF283, AF284, AF288, AF289, AF290, AF296, AF297, AF304, AF305, AF373, AF374, AF375, AF376, AF383, AF384, AF388, AF390, AF451, AF452, AF455, AF456, AF492, AF493, AF494, AF495, AF496, AF557)	Passerine (AF137), Pigeon (AF500), Cattle (AF045, AF125)	Pig (AF109, AF306, AF389)	Pig manure	Pig manure (4/21)	Pig manure (0.0428 SD=0.0234)	Prevotella, Prevotellaceae (unknown)	Pig manure (PM004, PM009, PM016, PM021)	CCAAGTAGCGTGAGGGAAGACT	ATACGGTTGAGCCGCTGCATTT	60,98	63,63	56.01, 60.98	56.01, 60.98	62.87	62.87	[0-1]	[0-1]	[0-0]	[0-0]	229	229	MULTI_5_GC, NO_POLY_RUNS, NO_3_T	NO_3_T	0	531985	0	0	0	4745
Pig700Fw:Pig4770Rv	99.48	760/764	93.33	42/45	Pig (42/45)	Passerine (1/1), Pigeon (1/22), Cattle (2/79)	0.6162, SD=0.7962	0.6713, SD=0.799	Pig (0.6162, SD=0.7962)	Cattle (1.3274, SD=0.4395), Passerine (0.01), Pigeon (0.0204)	Prevotella, Prevotellaceae (unknown)	Prevotella, Prevotellaceae (unknown)	3	Pig (AF065, AF066, AF067, AF068, AF086, AF096, AF114, AF119, AF120, AF121, AF122, AF279, AF280, AF281, AF282, AF283, AF284, AF288, AF289, AF290, AF296, AF297, AF304, AF305, AF373, AF374, AF375, AF376, AF383, AF384, AF388, AF390, AF451, AF452, AF455, AF456, AF492, AF493, AF494, AF495, AF496, AF557)	Passerine (AF137), Pigeon (AF500), Cattle (AF045, AF125)	Pig (AF109, AF306, AF389)	Pig manure	Pig manure (4/21)	Pig manure (0.0428 SD=0.0234)	Prevotella, Prevotellaceae (unknown)	Pig manure (PM004, PM009, PM016, PM021)	CCAAGTAGCGTGAGGGAAGACT	CATACGGTTGAGCCGCTGCATT	60,98	63,46	56.01, 60.98	56.01, 60.98	63.46	63.46	[0-1]	[0-1]	[0-0]	[0-0]	230	230	MULTI_5_GC, NO_POLY_RUNS, NO_3_T	NO_3_T	0	531985	0	0	0	4745
Pig700Fw:Pig4852Rv	99.48	760/764	93.33	42/45	Pig (42/45)	Passerine (1/1), Pigeon (1/22), Cattle (2/79)	0.6162, SD=0.7962	0.6713, SD=0.799	Pig (0.6162, SD=0.7962)	Cattle (1.3274, SD=0.4395), Passerine (0.01), Pigeon (0.0204)	Prevotella, Prevotellaceae (unknown)	Prevotella, Prevotellaceae (unknown)	3	Pig (AF065, AF066, AF067, AF068, AF086, AF096, AF114, AF119, AF120, AF121, AF122, AF279, AF280, AF281, AF282, AF283, AF284, AF288, AF289, AF290, AF296, AF297, AF304, AF305, AF373, AF374, AF375, AF376, AF383, AF384, AF388, AF390, AF451, AF452, AF455, AF456, AF492, AF493, AF494, AF495, AF496, AF557)	Passerine (AF137), Pigeon (AF500), Cattle (AF045, AF125)	Pig (AF109, AF306, AF389)	Pig manure	Pig manure (4/21)	Pig manure (0.0428 SD=0.0234)	Prevotella, Prevotellaceae (unknown)	Pig manure (PM004, PM009, PM016, PM021)	CCAAGTAGCGTGAGGGAAGACT	CACATCATACGGTTGAGCCGCT	60,98	62,6	56.01, 60.98	56.01, 60.98	62.6	62.6	[0-1]	[0-1]	[0-0]	[0-0]	235	235	MULTI_5_GC, NO_POLY_RUNS, NO_3_T	NO_3_T	0	531985	0	0	0	4745
Pig700Fw:Pig4946Rv	99.48	760/764	93.33	42/45	Pig (42/45)	Passerine (1/1), Pigeon (1/22), Cattle (2/79)	0.6162, SD=0.7962	0.6713, SD=0.799	Pig (0.6162, SD=0.7962)	Cattle (1.3274, SD=0.4395), Passerine (0.01), Pigeon (0.0204)	Prevotella, Prevotellaceae (unknown)	Prevotella, Prevotellaceae (unknown)	3	Pig (AF065, AF066, AF067, AF068, AF086, AF096, AF114, AF119, AF120, AF121, AF122, AF279, AF280, AF281, AF282, AF283, AF284, AF288, AF289, AF290, AF296, AF297, AF304, AF305, AF373, AF374, AF375, AF376, AF383, AF384, AF388, AF390, AF451, AF452, AF455, AF456, AF492, AF493, AF494, AF495, AF496, AF557)	Passerine (AF137), Pigeon (AF500), Cattle (AF045, AF125)	Pig (AF109, AF306, AF389)	Pig manure	Pig manure (4/21)	Pig manure (0.0428 SD=0.0234)	Prevotella, Prevotellaceae (unknown)	Pig manure (PM004, PM009, PM016, PM021)	CCAAGTAGCGTGAGGGAAGACT	ACACCACAAATTCCGCTGACAT	60,98	60,36	56.01, 60.98	56.01, 60.98	60.36	60.36	[0-1]	[0-1]	[0-0]	[0-0]	288	288	MULTI_5_GC, NO_POLY_RUNS, NO_3_T	MULTI_5_GC, NO_3_T	0	0	0	0	0	4745
Pig700Fw:Pig4988Rv	99.48	760/764	93.33	42/45	Pig (42/45)	Passerine (1/1), Pigeon (1/22), Cattle (2/79)	0.6162, SD=0.7962	0.6713, SD=0.799	Pig (0.6162, SD=0.7962)	Cattle (1.3274, SD=0.4395), Passerine (0.01), Pigeon (0.0204)	Prevotella, Prevotellaceae (unknown)	Prevotella, Prevotellaceae (unknown)	3	Pig (AF065, AF066, AF067, AF068, AF086, AF096, AF114, AF119, AF120, AF121, AF122, AF279, AF280, AF281, AF282, AF283, AF284, AF288, AF289, AF290, AF296, AF297, AF304, AF305, AF373, AF374, AF375, AF376, AF383, AF384, AF388, AF390, AF451, AF452, AF455, AF456, AF492, AF493, AF494, AF495, AF496, AF557)	Passerine (AF137), Pigeon (AF500), Cattle (AF045, AF125)	Pig (AF109, AF306, AF389)	Pig manure	Pig manure (4/21)	Pig manure (0.0428 SD=0.0234)	Prevotella, Prevotellaceae (unknown)	Pig manure (PM004, PM009, PM016, PM021)	CCAAGTAGCGTGAGGGAAGACT	ACATCATACGGTTGAGCCGCTG	60,98	62,6	56.01, 60.98	56.01, 60.98	62.6	62.6	[0-1]	[0-1]	[0-0]	[0-0]	234	234	MULTI_5_GC, NO_POLY_RUNS, NO_3_T	PCR_VALID	0	531985	0	0	0	4745
Pig700Fw:Pig5017Rv	99.48	760/764	93.33	42/45	Pig (42/45)	Passerine (1/1), Pigeon (1/22), Cattle (2/79)	0.6162, SD=0.7962	0.6713, SD=0.799	Pig (0.6162, SD=0.7962)	Cattle (1.3274, SD=0.4395), Passerine (0.01), Pigeon (0.0204)	Prevotella, Prevotellaceae (unknown)	Prevotella, Prevotellaceae (unknown)	3	Pig (AF065, AF066, AF067, AF068, AF086, AF096, AF114, AF119, AF120, AF121, AF122, AF279, AF280, AF281, AF282, AF283, AF284, AF288, AF289, AF290, AF296, AF297, AF304, AF305, AF373, AF374, AF375, AF376, AF383, AF384, AF388, AF390, AF451, AF452, AF455, AF456, AF492, AF493, AF494, AF495, AF496, AF557)	Passerine (AF137), Pigeon (AF500), Cattle (AF045, AF125)	Pig (AF109, AF306, AF389)	Pig manure	Pig manure (4/21)	Pig manure (0.0428 SD=0.0234)	Prevotella, Prevotellaceae (unknown)	Pig manure (PM004, PM009, PM016, PM021)	CCAAGTAGCGTGAGGGAAGACT	GTTCGCGACGCACATCATACGG	60,98	63,95	56.01, 60.98	56.01, 60.98	63.95	63.95	[0-1]	[0-1]	[0-0]	[0-0]	245	245	MULTI_5_GC, NO_POLY_RUNS, NO_3_T	MULTI_5_GC	0	571912	0	10,33	0	4745
Pig700Fw:Pig5034Rv	99.48	760/764	93.33	42/45	Pig (42/45)	Passerine (1/1), Pigeon (1/22), Cattle (2/79)	0.6162, SD=0.7962	0.6713, SD=0.799	Pig (0.6162, SD=0.7962)	Cattle (1.3274, SD=0.4395), Passerine (0.01), Pigeon (0.0204)	Prevotella, Prevotellaceae (unknown)	Prevotella, Prevotellaceae (unknown)	3	Pig (AF065, AF066, AF067, AF068, AF086, AF096, AF114, AF119, AF120, AF121, AF122, AF279, AF280, AF281, AF282, AF283, AF284, AF288, AF289, AF290, AF296, AF297, AF304, AF305, AF373, AF374, AF375, AF376, AF383, AF384, AF388, AF390, AF451, AF452, AF455, AF456, AF492, AF493, AF494, AF495, AF496, AF557)	Passerine (AF137), Pigeon (AF500), Cattle (AF045, AF125)	Pig (AF109, AF306, AF389)	Pig manure	Pig manure (4/21)	Pig manure (0.0428 SD=0.0234)	Prevotella, Prevotellaceae (unknown)	Pig manure (PM004, PM009, PM016, PM021)	CCAAGTAGCGTGAGGGAAGACT	ACCACAAATTCCGCTGACATCG	60,98	61,06	56.01, 60.98	56.01, 60.98	61.06	61.06	[0-1]	[0-1]	[0-0]	[0-0]	286	286	MULTI_5_GC, NO_POLY_RUNS, NO_3_T	MULTI_5_GC	0	0	0	0	0	4745
Pig700Fw:Pig5052Rv	99.48	760/764	93.33	42/45	Pig (42/45)	Passerine (1/1), Pigeon (1/22), Cattle (2/79)	0.6162, SD=0.7962	0.6713, SD=0.799	Pig (0.6162, SD=0.7962)	Cattle (1.3274, SD=0.4395), Passerine (0.01), Pigeon (0.0204)	Prevotella, Prevotellaceae (unknown)	Prevotella, Prevotellaceae (unknown)	3	Pig (AF065, AF066, AF067, AF068, AF086, AF096, AF114, AF119, AF120, AF121, AF122, AF279, AF280, AF281, AF282, AF283, AF284, AF288, AF289, AF290, AF296, AF297, AF304, AF305, AF373, AF374, AF375, AF376, AF383, AF384, AF388, AF390, AF451, AF452, AF455, AF456, AF492, AF493, AF494, AF495, AF496, AF557)	Passerine (AF137), Pigeon (AF500), Cattle (AF045, AF125)	Pig (AF109, AF306, AF389)	Pig manure	Pig manure (4/21)	Pig manure (0.0428 SD=0.0234)	Prevotella, Prevotellaceae (unknown)	Pig manure (PM004, PM009, PM016, PM021)	CCAAGTAGCGTGAGGGAAGACT	CGCACATCATACGGTTGAGCCG	60,98	63,73	56.01, 60.98	56.01, 60.98	63.73	63.73	[0-1]	[0-1]	[0-0]	[0-0]	237	237	MULTI_5_GC, NO_POLY_RUNS, NO_3_T	MULTI_5_GC	0	526238	0	0	0	4745
Pig700Fw:Pig5076Rv	99.48	760/764	93.33	42/45	Pig (42/45)	Passerine (1/1), Pigeon (1/22), Cattle (2/79)	0.6162, SD=0.7962	0.6713, SD=0.799	Pig (0.6162, SD=0.7962)	Cattle (1.3274, SD=0.4395), Passerine (0.01), Pigeon (0.0204)	Prevotella, Prevotellaceae (unknown)	Prevotella, Prevotellaceae (unknown)	3	Pig (AF065, AF066, AF067, AF068, AF086, AF096, AF114, AF119, AF120, AF121, AF122, AF279, AF280, AF281, AF282, AF283, AF284, AF288, AF289, AF290, AF296, AF297, AF304, AF305, AF373, AF374, AF375, AF376, AF383, AF384, AF388, AF390, AF451, AF452, AF455, AF456, AF492, AF493, AF494, AF495, AF496, AF557)	Passerine (AF137), Pigeon (AF500), Cattle (AF045, AF125)	Pig (AF109, AF306, AF389)	Pig manure	Pig manure (4/21)	Pig manure (0.0428 SD=0.0234)	Prevotella, Prevotellaceae (unknown)	Pig manure (PM004, PM009, PM016, PM021)	CCAAGTAGCGTGAGGGAAGACT	AGTTCGCGACGCACATCATACG	60,98	63,1	56.01, 60.98	56.01, 60.98	63.1	63.1	[0-1]	[0-1]	[0-0]	[0-0]	246	246	MULTI_5_GC, NO_POLY_RUNS, NO_3_T	PCR_VALID	0	251317	0	10,33	0	4745
Pig700Fw:Pig5088Rv	99.48	760/764	93.33	42/45	Pig (42/45)	Passerine (1/1), Pigeon (1/22), Cattle (2/79)	0.6162, SD=0.7962	0.6713, SD=0.799	Pig (0.6162, SD=0.7962)	Cattle (1.3274, SD=0.4395), Passerine (0.01), Pigeon (0.0204)	Prevotella, Prevotellaceae (unknown)	Prevotella, Prevotellaceae (unknown)	3	Pig (AF065, AF066, AF067, AF068, AF086, AF096, AF114, AF119, AF120, AF121, AF122, AF279, AF280, AF281, AF282, AF283, AF284, AF288, AF289, AF290, AF296, AF297, AF304, AF305, AF373, AF374, AF375, AF376, AF383, AF384, AF388, AF390, AF451, AF452, AF455, AF456, AF492, AF493, AF494, AF495, AF496, AF557)	Passerine (AF137), Pigeon (AF500), Cattle (AF045, AF125)	Pig (AF109, AF306, AF389)	Pig manure	Pig manure (4/21)	Pig manure (0.0428 SD=0.0234)	Prevotella, Prevotellaceae (unknown)	Pig manure (PM004, PM009, PM016, PM021)	CCAAGTAGCGTGAGGGAAGACT	CGAGCTTTAGCGTCAGTTGTAG	60,98	58,6	56.01, 60.98	56.01, 60.98	58.6	58.6	[0-1]	[0-1]	[0-0]	[0-0]	367	367	MULTI_5_GC, NO_POLY_RUNS, NO_3_T	MULTI_5_GC	0	360681	0	0	0	4745
Pig700Fw:Pig5091Rv	99.48	760/764	93.33	42/45	Pig (42/45)	Passerine (1/1), Pigeon (1/22), Cattle (2/79)	0.6162, SD=0.7962	0.6713, SD=0.799	Pig (0.6162, SD=0.7962)	Cattle (1.3274, SD=0.4395), Passerine (0.01), Pigeon (0.0204)	Prevotella, Prevotellaceae (unknown)	Prevotella, Prevotellaceae (unknown)	3	Pig (AF065, AF066, AF067, AF068, AF086, AF096, AF114, AF119, AF120, AF121, AF122, AF279, AF280, AF281, AF282, AF283, AF284, AF288, AF289, AF290, AF296, AF297, AF304, AF305, AF373, AF374, AF375, AF376, AF383, AF384, AF388, AF390, AF451, AF452, AF455, AF456, AF492, AF493, AF494, AF495, AF496, AF557)	Passerine (AF137), Pigeon (AF500), Cattle (AF045, AF125)	Pig (AF109, AF306, AF389)	Pig manure	Pig manure (4/21)	Pig manure (0.0428 SD=0.0234)	Prevotella, Prevotellaceae (unknown)	Pig manure (PM004, PM009, PM016, PM021)	CCAAGTAGCGTGAGGGAAGACT	CGACGCACATCATACGGTTGAG	60,98	61,2	56.01, 60.98	56.01, 60.98	61.2	61.2	[0-1]	[0-1]	[0-0]	[0-0]	240	240	MULTI_5_GC, NO_POLY_RUNS, NO_3_T	MULTI_5_GC	0	133617	0	0	0	4745
Pig700Fw:Pig5225Rv	99.48	760/764	93.33	42/45	Pig (42/45)	Passerine (1/1), Pigeon (1/22), Cattle (2/79)	0.6162, SD=0.7962	0.6713, SD=0.799	Pig (0.6162, SD=0.7962)	Cattle (1.3274, SD=0.4395), Passerine (0.01), Pigeon (0.0204)	Prevotella, Prevotellaceae (unknown)	Prevotella, Prevotellaceae (unknown)	3	Pig (AF065, AF066, AF067, AF068, AF086, AF096, AF114, AF119, AF120, AF121, AF122, AF279, AF280, AF281, AF282, AF283, AF284, AF288, AF289, AF290, AF296, AF297, AF304, AF305, AF373, AF374, AF375, AF376, AF383, AF384, AF388, AF390, AF451, AF452, AF455, AF456, AF492, AF493, AF494, AF495, AF496, AF557)	Passerine (AF137), Pigeon (AF500), Cattle (AF045, AF125)	Pig (AF109, AF306, AF389)	Pig manure	Pig manure (4/21)	Pig manure (0.0428 SD=0.0234)	Prevotella, Prevotellaceae (unknown)	Pig manure (PM004, PM009, PM016, PM021)	CCAAGTAGCGTGAGGGAAGACT	CACCACAAATTCCGCTGACATC	60,98	59,67	56.01, 60.98	56.01, 60.98	59.67	59.67	[0-1]	[0-1]	[0-0]	[0-0]	287	287	MULTI_5_GC, NO_POLY_RUNS, NO_3_T	MULTI_5_GC	0	0	0	0	0	4745
Pig700Fw:Pig5240Rv	99.48	760/764	93.33	42/45	Pig (42/45)	Passerine (1/1), Pigeon (1/22), Cattle (2/79)	0.6162, SD=0.7962	0.6713, SD=0.799	Pig (0.6162, SD=0.7962)	Cattle (1.3274, SD=0.4395), Passerine (0.01), Pigeon (0.0204)	Prevotella, Prevotellaceae (unknown)	Prevotella, Prevotellaceae (unknown)	3	Pig (AF065, AF066, AF067, AF068, AF086, AF096, AF114, AF119, AF120, AF121, AF122, AF279, AF280, AF281, AF282, AF283, AF284, AF288, AF289, AF290, AF296, AF297, AF304, AF305, AF373, AF374, AF375, AF376, AF383, AF384, AF388, AF390, AF451, AF452, AF455, AF456, AF492, AF493, AF494, AF495, AF496, AF557)	Passerine (AF137), Pigeon (AF500), Cattle (AF045, AF125)	Pig (AF109, AF306, AF389)	Pig manure	Pig manure (4/21)	Pig manure (0.0428 SD=0.0234)	Prevotella, Prevotellaceae (unknown)	Pig manure (PM004, PM009, PM016, PM021)	CCAAGTAGCGTGAGGGAAGACT	CATCATACGGTTGAGCCGCTGC	60,98	63,77	56.01, 60.98	56.01, 60.98	63.77	63.77	[0-1]	[0-1]	[0-0]	[0-0]	233	233	MULTI_5_GC, NO_POLY_RUNS, NO_3_T	PCR_VALID	0	531985	0	0	0	4745
Pig700Fw:Pig5286Rv	99.48	760/764	93.33	42/45	Pig (42/45)	Passerine (1/1), Pigeon (1/22), Cattle (2/79)	0.6162, SD=0.7962	0.6713, SD=0.799	Pig (0.6162, SD=0.7962)	Cattle (1.3274, SD=0.4395), Passerine (0.01), Pigeon (0.0204)	Prevotella, Prevotellaceae (unknown)	Prevotella, Prevotellaceae (unknown)	3	Pig (AF065, AF066, AF067, AF068, AF086, AF096, AF114, AF119, AF120, AF121, AF122, AF279, AF280, AF281, AF282, AF283, AF284, AF288, AF289, AF290, AF296, AF297, AF304, AF305, AF373, AF374, AF375, AF376, AF383, AF384, AF388, AF390, AF451, AF452, AF455, AF456, AF492, AF493, AF494, AF495, AF496, AF557)	Passerine (AF137), Pigeon (AF500), Cattle (AF045, AF125)	Pig (AF109, AF306, AF389)	Pig manure	Pig manure (4/21)	Pig manure (0.0428 SD=0.0234)	Prevotella, Prevotellaceae (unknown)	Pig manure (PM004, PM009, PM016, PM021)	CCAAGTAGCGTGAGGGAAGACT	GACGCACATCATACGGTTGAGC	60,98	61,46	56.01, 60.98	56.01, 60.98	61.46	61.46	[0-1]	[0-1]	[0-0]	[0-0]	239	239	MULTI_5_GC, NO_POLY_RUNS, NO_3_T	MULTI_5_GC	0	133617	0	0	0	4745
Pig700Fw:Pig5338Rv	99.48	760/764	93.33	42/45	Pig (42/45)	Passerine (1/1), Pigeon (1/22), Cattle (2/79)	0.6162, SD=0.7962	0.6713, SD=0.799	Pig (0.6162, SD=0.7962)	Cattle (1.3274, SD=0.4395), Passerine (0.01), Pigeon (0.0204)	Prevotella, Prevotellaceae (unknown)	Prevotella, Prevotellaceae (unknown)	3	Pig (AF065, AF066, AF067, AF068, AF086, AF096, AF114, AF119, AF120, AF121, AF122, AF279, AF280, AF281, AF282, AF283, AF284, AF288, AF289, AF290, AF296, AF297, AF304, AF305, AF373, AF374, AF375, AF376, AF383, AF384, AF388, AF390, AF451, AF452, AF455, AF456, AF492, AF493, AF494, AF495, AF496, AF557)	Passerine (AF137), Pigeon (AF500), Cattle (AF045, AF125)	Pig (AF109, AF306, AF389)	Pig manure	Pig manure (4/21)	Pig manure (0.0428 SD=0.0234)	Prevotella, Prevotellaceae (unknown)	Pig manure (PM004, PM009, PM016, PM021)	CCAAGTAGCGTGAGGGAAGACT	ACGCACATCATACGGTTGAGCC	60,98	62,83	56.01, 60.98	56.01, 60.98	62.83	62.83	[0-1]	[0-1]	[0-0]	[0-0]	238	238	MULTI_5_GC, NO_POLY_RUNS, NO_3_T	PCR_VALID	0	133617	0	0	0	4745
Pig700Fw:Pig5412Rv	99.48	760/764	93.33	42/45	Pig (42/45)	Passerine (1/1), Pigeon (1/22), Cattle (2/79)	0.6162, SD=0.7962	0.6713, SD=0.799	Pig (0.6162, SD=0.7962)	Cattle (1.3274, SD=0.4395), Passerine (0.01), Pigeon (0.0204)	Prevotella, Prevotellaceae (unknown)	Prevotella, Prevotellaceae (unknown)	3	Pig (AF065, AF066, AF067, AF068, AF086, AF096, AF114, AF119, AF120, AF121, AF122, AF279, AF280, AF281, AF282, AF283, AF284, AF288, AF289, AF290, AF296, AF297, AF304, AF305, AF373, AF374, AF375, AF376, AF383, AF384, AF388, AF390, AF451, AF452, AF455, AF456, AF492, AF493, AF494, AF495, AF496, AF557)	Passerine (AF137), Pigeon (AF500), Cattle (AF045, AF125)	Pig (AF109, AF306, AF389)	Pig manure	Pig manure (4/21)	Pig manure (0.0428 SD=0.0234)	Prevotella, Prevotellaceae (unknown)	Pig manure (PM004, PM009, PM016, PM021)	CCAAGTAGCGTGAGGGAAGACT	CAGTTCGCGACGCACATCATAC	60,98	61,74	56.01, 60.98	56.01, 60.98	61.74	61.74	[0-1]	[0-1]	[0-0]	[0-0]	247	247	MULTI_5_GC, NO_POLY_RUNS, NO_3_T	PCR_VALID	0	251317	0	10,33	0	4745
Pig700Fw:Pig5413Rv	99.48	760/764	93.33	42/45	Pig (42/45)	Passerine (1/1), Pigeon (1/22), Cattle (2/79)	0.6162, SD=0.7962	0.6713, SD=0.799	Pig (0.6162, SD=0.7962)	Cattle (1.3274, SD=0.4395), Passerine (0.01), Pigeon (0.0204)	Prevotella, Prevotellaceae (unknown)	Prevotella, Prevotellaceae (unknown)	3	Pig (AF065, AF066, AF067, AF068, AF086, AF096, AF114, AF119, AF120, AF121, AF122, AF279, AF280, AF281, AF282, AF283, AF284, AF288, AF289, AF290, AF296, AF297, AF304, AF305, AF373, AF374, AF375, AF376, AF383, AF384, AF388, AF390, AF451, AF452, AF455, AF456, AF492, AF493, AF494, AF495, AF496, AF557)	Passerine (AF137), Pigeon (AF500), Cattle (AF045, AF125)	Pig (AF109, AF306, AF389)	Pig manure	Pig manure (4/21)	Pig manure (0.0428 SD=0.0234)	Prevotella, Prevotellaceae (unknown)	Pig manure (PM004, PM009, PM016, PM021)	CCAAGTAGCGTGAGGGAAGACT	CTACACCACAAATTCCGCTGAC	60,98	59,06	56.01, 60.98	56.01, 60.98	59.06	59.06	[0-1]	[0-1]	[0-0]	[0-0]	290	290	MULTI_5_GC, NO_POLY_RUNS, NO_3_T	PCR_VALID	0	0	0	0	0	4745
Pig700Fw:Pig5519Rv	99.48	760/764	93.33	42/45	Pig (42/45)	Passerine (1/1), Pigeon (1/22), Cattle (2/79)	0.6162, SD=0.7962	0.6713, SD=0.799	Pig (0.6162, SD=0.7962)	Cattle (1.3274, SD=0.4395), Passerine (0.01), Pigeon (0.0204)	Prevotella, Prevotellaceae (unknown)	Prevotella, Prevotellaceae (unknown)	3	Pig (AF065, AF066, AF067, AF068, AF086, AF096, AF114, AF119, AF120, AF121, AF122, AF279, AF280, AF281, AF282, AF283, AF284, AF288, AF289, AF290, AF296, AF297, AF304, AF305, AF373, AF374, AF375, AF376, AF383, AF384, AF388, AF390, AF451, AF452, AF455, AF456, AF492, AF493, AF494, AF495, AF496, AF557)	Passerine (AF137), Pigeon (AF500), Cattle (AF045, AF125)	Pig (AF109, AF306, AF389)	Pig manure	Pig manure (4/21)	Pig manure (0.0428 SD=0.0234)	Prevotella, Prevotellaceae (unknown)	Pig manure (PM004, PM009, PM016, PM021)	CCAAGTAGCGTGAGGGAAGACT	ACAGTTCGCGACGCACATCATA	60,98	62,2	56.01, 60.98	56.01, 60.98	62.2	62.2	[0-1]	[0-1]	[0-0]	[0-0]	248	248	MULTI_5_GC, NO_POLY_RUNS, NO_3_T	PCR_VALID	0	251317	0	10,33	0	4745
Pig700Fw:Pig5521Rv	99.48	760/764	93.33	42/45	Pig (42/45)	Passerine (1/1), Pigeon (1/22), Cattle (2/79)	0.6162, SD=0.7962	0.6713, SD=0.799	Pig (0.6162, SD=0.7962)	Cattle (1.3274, SD=0.4395), Passerine (0.01), Pigeon (0.0204)	Prevotella, Prevotellaceae (unknown)	Prevotella, Prevotellaceae (unknown)	3	Pig (AF065, AF066, AF067, AF068, AF086, AF096, AF114, AF119, AF120, AF121, AF122, AF279, AF280, AF281, AF282, AF283, AF284, AF288, AF289, AF290, AF296, AF297, AF304, AF305, AF373, AF374, AF375, AF376, AF383, AF384, AF388, AF390, AF451, AF452, AF455, AF456, AF492, AF493, AF494, AF495, AF496, AF557)	Passerine (AF137), Pigeon (AF500), Cattle (AF045, AF125)	Pig (AF109, AF306, AF389)	Pig manure	Pig manure (4/21)	Pig manure (0.0428 SD=0.0234)	Prevotella, Prevotellaceae (unknown)	Pig manure (PM004, PM009, PM016, PM021)	CCAAGTAGCGTGAGGGAAGACT	GCGACGCACATCATACGGTTGA	60,98	63,08	56.01, 60.98	56.01, 60.98	63.08	63.08	[0-1]	[0-1]	[0-0]	[0-0]	241	241	MULTI_5_GC, NO_POLY_RUNS, NO_3_T	MULTI_5_GC	0	571912	0	700104	0	4745
Pig700Fw:Pig5525Rv	99.48	760/764	93.33	42/45	Pig (42/45)	Passerine (1/1), Pigeon (1/22), Cattle (2/79)	0.6162, SD=0.7962	0.6713, SD=0.799	Pig (0.6162, SD=0.7962)	Cattle (1.3274, SD=0.4395), Passerine (0.01), Pigeon (0.0204)	Prevotella, Prevotellaceae (unknown)	Prevotella, Prevotellaceae (unknown)	3	Pig (AF065, AF066, AF067, AF068, AF086, AF096, AF114, AF119, AF120, AF121, AF122, AF279, AF280, AF281, AF282, AF283, AF284, AF288, AF289, AF290, AF296, AF297, AF304, AF305, AF373, AF374, AF375, AF376, AF383, AF384, AF388, AF390, AF451, AF452, AF455, AF456, AF492, AF493, AF494, AF495, AF496, AF557)	Passerine (AF137), Pigeon (AF500), Cattle (AF045, AF125)	Pig (AF109, AF306, AF389)	Pig manure	Pig manure (4/21)	Pig manure (0.0428 SD=0.0234)	Prevotella, Prevotellaceae (unknown)	Pig manure (PM004, PM009, PM016, PM021)	CCAAGTAGCGTGAGGGAAGACT	GCTACACCACAAATTCCGCTGA	60,98	60,72	56.01, 60.98	56.01, 60.98	60.72	60.72	[0-1]	[0-1]	[0-0]	[0-0]	291	291	MULTI_5_GC, NO_POLY_RUNS, NO_3_T	MULTI_5_GC	0	0	0	0	0	4745
Pig700Fw:Pig5539Rv	99.48	760/764	93.33	42/45	Pig (42/45)	Passerine (1/1), Pigeon (1/22), Cattle (2/79)	0.6162, SD=0.7962	0.6713, SD=0.799	Pig (0.6162, SD=0.7962)	Cattle (1.3274, SD=0.4395), Passerine (0.01), Pigeon (0.0204)	Prevotella, Prevotellaceae (unknown)	Prevotella, Prevotellaceae (unknown)	3	Pig (AF065, AF066, AF067, AF068, AF086, AF096, AF114, AF119, AF120, AF121, AF122, AF279, AF280, AF281, AF282, AF283, AF284, AF288, AF289, AF290, AF296, AF297, AF304, AF305, AF373, AF374, AF375, AF376, AF383, AF384, AF388, AF390, AF451, AF452, AF455, AF456, AF492, AF493, AF494, AF495, AF496, AF557)	Passerine (AF137), Pigeon (AF500), Cattle (AF045, AF125)	Pig (AF109, AF306, AF389)	Pig manure	Pig manure (4/21)	Pig manure (0.0428 SD=0.0234)	Prevotella, Prevotellaceae (unknown)	Pig manure (PM004, PM009, PM016, PM021)	CCAAGTAGCGTGAGGGAAGACT	CCACAAATTCCGCTGACATCGA	60,98	60,8	56.01, 60.98	56.01, 60.98	60.8	60.8	[0-1]	[0-1]	[0-0]	[0-0]	285	285	MULTI_5_GC, NO_POLY_RUNS, NO_3_T	MULTI_5_GC	0	181494	0	0	0	4745
Pig700Fw:Pig5639Rv	99.48	760/764	93.33	42/45	Pig (42/45)	Passerine (1/1), Pigeon (1/22), Cattle (2/79)	0.6162, SD=0.7962	0.6713, SD=0.799	Pig (0.6162, SD=0.7962)	Cattle (1.3274, SD=0.4395), Passerine (0.01), Pigeon (0.0204)	Prevotella, Prevotellaceae (unknown)	Prevotella, Prevotellaceae (unknown)	3	Pig (AF065, AF066, AF067, AF068, AF086, AF096, AF114, AF119, AF120, AF121, AF122, AF279, AF280, AF281, AF282, AF283, AF284, AF288, AF289, AF290, AF296, AF297, AF304, AF305, AF373, AF374, AF375, AF376, AF383, AF384, AF388, AF390, AF451, AF452, AF455, AF456, AF492, AF493, AF494, AF495, AF496, AF557)	Passerine (AF137), Pigeon (AF500), Cattle (AF045, AF125)	Pig (AF109, AF306, AF389)	Pig manure	Pig manure (4/21)	Pig manure (0.0428 SD=0.0234)	Prevotella, Prevotellaceae (unknown)	Pig manure (PM004, PM009, PM016, PM021)	CCAAGTAGCGTGAGGGAAGACT	TACACCACAAATTCCGCTGACA	60,98	59,73	56.01, 60.98	56.01, 60.98	59.73	59.73	[0-1]	[0-1]	[0-0]	[0-0]	289	289	MULTI_5_GC, NO_POLY_RUNS, NO_3_T	PCR_VALID	0	0	0	0	0	4745
Pig700Fw:Pig5659Rv	99.48	760/764	93.33	42/45	Pig (42/45)	Passerine (1/1), Pigeon (1/22), Cattle (2/79)	0.6162, SD=0.7962	0.6713, SD=0.799	Pig (0.6162, SD=0.7962)	Cattle (1.3274, SD=0.4395), Passerine (0.01), Pigeon (0.0204)	Prevotella, Prevotellaceae (unknown)	Prevotella, Prevotellaceae (unknown)	3	Pig (AF065, AF066, AF067, AF068, AF086, AF096, AF114, AF119, AF120, AF121, AF122, AF279, AF280, AF281, AF282, AF283, AF284, AF288, AF289, AF290, AF296, AF297, AF304, AF305, AF373, AF374, AF375, AF376, AF383, AF384, AF388, AF390, AF451, AF452, AF455, AF456, AF492, AF493, AF494, AF495, AF496, AF557)	Passerine (AF137), Pigeon (AF500), Cattle (AF045, AF125)	Pig (AF109, AF306, AF389)	Pig manure	Pig manure (4/21)	Pig manure (0.0428 SD=0.0234)	Prevotella, Prevotellaceae (unknown)	Pig manure (PM004, PM009, PM016, PM021)	CCAAGTAGCGTGAGGGAAGACT	CACAAATTCCGCTGACATCGAA	60,98	59,09	56.01, 60.98	56.01, 60.98	59.09	59.09	[0-1]	[0-1]	[0-0]	[0-0]	284	284	MULTI_5_GC, NO_POLY_RUNS, NO_3_T	PCR_VALID	0	181494	0	0	0	4745
Pig957Fw:Pig4711Rv	99.48	760/764	93.33	42/45	Pig (42/45)	Passerine (1/1), Pigeon (1/22), Cattle (2/79)	0.6162, SD=0.7962	0.6713, SD=0.799	Pig (0.6162, SD=0.7962)	Cattle (1.3274, SD=0.4395), Passerine (0.01), Pigeon (0.0204)	Prevotella, Prevotellaceae (unknown)	Prevotella, Prevotellaceae (unknown)	3	Pig (AF065, AF066, AF067, AF068, AF086, AF096, AF114, AF119, AF120, AF121, AF122, AF279, AF280, AF281, AF282, AF283, AF284, AF288, AF289, AF290, AF296, AF297, AF304, AF305, AF373, AF374, AF375, AF376, AF383, AF384, AF388, AF390, AF451, AF452, AF455, AF456, AF492, AF493, AF494, AF495, AF496, AF557)	Passerine (AF137), Pigeon (AF500), Cattle (AF045, AF125)	Pig (AF109, AF306, AF389)	Pig manure	Pig manure (4/21)	Pig manure (0.0428 SD=0.0234)	Prevotella, Prevotellaceae (unknown)	Pig manure (PM004, PM009, PM016, PM021)	CTGAACCAGCCAAGTAGCGTGA	TCGCGACGCACATCATACGGTT	62,06	64,47	62.06	62.06	64.47	64.47	[0-0]	[0-0]	[0-0]	[0-0]	252	252	PCR_VALID	MULTI_5_GC, NO_3_T	128256	571912	0	10,33	0	4851
Pig957Fw:Pig4770Rv	99.48	760/764	93.33	42/45	Pig (42/45)	Passerine (1/1), Pigeon (1/22), Cattle (2/79)	0.6162, SD=0.7962	0.6713, SD=0.799	Pig (0.6162, SD=0.7962)	Cattle (1.3274, SD=0.4395), Passerine (0.01), Pigeon (0.0204)	Prevotella, Prevotellaceae (unknown)	Prevotella, Prevotellaceae (unknown)	3	Pig (AF065, AF066, AF067, AF068, AF086, AF096, AF114, AF119, AF120, AF121, AF122, AF279, AF280, AF281, AF282, AF283, AF284, AF288, AF289, AF290, AF296, AF297, AF304, AF305, AF373, AF374, AF375, AF376, AF383, AF384, AF388, AF390, AF451, AF452, AF455, AF456, AF492, AF493, AF494, AF495, AF496, AF557)	Passerine (AF137), Pigeon (AF500), Cattle (AF045, AF125)	Pig (AF109, AF306, AF389)	Pig manure	Pig manure (4/21)	Pig manure (0.0428 SD=0.0234)	Prevotella, Prevotellaceae (unknown)	Pig manure (PM004, PM009, PM016, PM021)	CTGAACCAGCCAAGTAGCGTGA	CATACGGTTGAGCCGCTGCATT	62,06	63,46	62.06	62.06	63.46	63.46	[0-0]	[0-0]	[0-0]	[0-0]	239	239	PCR_VALID	NO_3_T	128256	531985	0	0	0	4851
Pig957Fw:Pig4784Rv	99.48	760/764	93.33	42/45	Pig (42/45)	Passerine (1/1), Pigeon (1/22), Cattle (2/79)	0.6162, SD=0.7962	0.6713, SD=0.799	Pig (0.6162, SD=0.7962)	Cattle (1.3274, SD=0.4395), Passerine (0.01), Pigeon (0.0204)	Prevotella, Prevotellaceae (unknown)	Prevotella, Prevotellaceae (unknown)	3	Pig (AF065, AF066, AF067, AF068, AF086, AF096, AF114, AF119, AF120, AF121, AF122, AF279, AF280, AF281, AF282, AF283, AF284, AF288, AF289, AF290, AF296, AF297, AF304, AF305, AF373, AF374, AF375, AF376, AF383, AF384, AF388, AF390, AF451, AF452, AF455, AF456, AF492, AF493, AF494, AF495, AF496, AF557)	Passerine (AF137), Pigeon (AF500), Cattle (AF045, AF125)	Pig (AF109, AF306, AF389)	Pig manure	Pig manure (4/21)	Pig manure (0.0428 SD=0.0234)	Prevotella, Prevotellaceae (unknown)	Pig manure (PM004, PM009, PM016, PM021)	CTGAACCAGCCAAGTAGCGTGA	TTCGCGACGCACATCATACGGT	62,06	64,47	62.06	62.06	64.47	64.47	[0-0]	[0-0]	[0-0]	[0-0]	253	253	PCR_VALID	MULTI_5_GC, NO_3_T	128256	571912	0	10,33	0	4851
Pig957Fw:Pig4852Rv	99.48	760/764	93.33	42/45	Pig (42/45)	Passerine (1/1), Pigeon (1/22), Cattle (2/79)	0.6162, SD=0.7962	0.6713, SD=0.799	Pig (0.6162, SD=0.7962)	Cattle (1.3274, SD=0.4395), Passerine (0.01), Pigeon (0.0204)	Prevotella, Prevotellaceae (unknown)	Prevotella, Prevotellaceae (unknown)	3	Pig (AF065, AF066, AF067, AF068, AF086, AF096, AF114, AF119, AF120, AF121, AF122, AF279, AF280, AF281, AF282, AF283, AF284, AF288, AF289, AF290, AF296, AF297, AF304, AF305, AF373, AF374, AF375, AF376, AF383, AF384, AF388, AF390, AF451, AF452, AF455, AF456, AF492, AF493, AF494, AF495, AF496, AF557)	Passerine (AF137), Pigeon (AF500), Cattle (AF045, AF125)	Pig (AF109, AF306, AF389)	Pig manure	Pig manure (4/21)	Pig manure (0.0428 SD=0.0234)	Prevotella, Prevotellaceae (unknown)	Pig manure (PM004, PM009, PM016, PM021)	CTGAACCAGCCAAGTAGCGTGA	CACATCATACGGTTGAGCCGCT	62,06	62,6	62.06	62.06	62.6	62.6	[0-0]	[0-0]	[0-0]	[0-0]	244	244	PCR_VALID	NO_3_T	128256	531985	0	0	0	4851
Pig957Fw:Pig4882Rv	99.48	760/764	93.33	42/45	Pig (42/45)	Passerine (1/1), Pigeon (1/22), Cattle (2/79)	0.6162, SD=0.7962	0.6713, SD=0.799	Pig (0.6162, SD=0.7962)	Cattle (1.3274, SD=0.4395), Passerine (0.01), Pigeon (0.0204)	Prevotella, Prevotellaceae (unknown)	Prevotella, Prevotellaceae (unknown)	3	Pig (AF065, AF066, AF067, AF068, AF086, AF096, AF114, AF119, AF120, AF121, AF122, AF279, AF280, AF281, AF282, AF283, AF284, AF288, AF289, AF290, AF296, AF297, AF304, AF305, AF373, AF374, AF375, AF376, AF383, AF384, AF388, AF390, AF451, AF452, AF455, AF456, AF492, AF493, AF494, AF495, AF496, AF557)	Passerine (AF137), Pigeon (AF500), Cattle (AF045, AF125)	Pig (AF109, AF306, AF389)	Pig manure	Pig manure (4/21)	Pig manure (0.0428 SD=0.0234)	Prevotella, Prevotellaceae (unknown)	Pig manure (PM004, PM009, PM016, PM021)	CTGAACCAGCCAAGTAGCGTGA	TATAAGACCGCCTGCGCTCCCT	62,06	65,02	62.06	62.06	65.02	65.02	[0-0]	[0-0]	[0-0]	[0-0]	205	205	PCR_VALID	NO_POLY_RUNS, NO_3_T	128256	121722	0	0	0	4851
Pig957Fw:Pig4941Rv	99.48	760/764	93.33	42/45	Pig (42/45)	Passerine (1/1), Pigeon (1/22), Cattle (2/79)	0.6162, SD=0.7962	0.6713, SD=0.799	Pig (0.6162, SD=0.7962)	Cattle (1.3274, SD=0.4395), Passerine (0.01), Pigeon (0.0204)	Prevotella, Prevotellaceae (unknown)	Prevotella, Prevotellaceae (unknown)	3	Pig (AF065, AF066, AF067, AF068, AF086, AF096, AF114, AF119, AF120, AF121, AF122, AF279, AF280, AF281, AF282, AF283, AF284, AF288, AF289, AF290, AF296, AF297, AF304, AF305, AF373, AF374, AF375, AF376, AF383, AF384, AF388, AF390, AF451, AF452, AF455, AF456, AF492, AF493, AF494, AF495, AF496, AF557)	Passerine (AF137), Pigeon (AF500), Cattle (AF045, AF125)	Pig (AF109, AF306, AF389)	Pig manure	Pig manure (4/21)	Pig manure (0.0428 SD=0.0234)	Prevotella, Prevotellaceae (unknown)	Pig manure (PM004, PM009, PM016, PM021)	CTGAACCAGCCAAGTAGCGTGA	TCATACGGTTGAGCCGCTGCAT	62,06	64,3	62.06	62.06	64.3	64.3	[0-0]	[0-0]	[0-0]	[0-0]	240	240	PCR_VALID	NO_3_T	128256	531985	0	0	0	4851
Pig957Fw:Pig4946Rv	99.48	760/764	93.33	42/45	Pig (42/45)	Passerine (1/1), Pigeon (1/22), Cattle (2/79)	0.6162, SD=0.7962	0.6713, SD=0.799	Pig (0.6162, SD=0.7962)	Cattle (1.3274, SD=0.4395), Passerine (0.01), Pigeon (0.0204)	Prevotella, Prevotellaceae (unknown)	Prevotella, Prevotellaceae (unknown)	3	Pig (AF065, AF066, AF067, AF068, AF086, AF096, AF114, AF119, AF120, AF121, AF122, AF279, AF280, AF281, AF282, AF283, AF284, AF288, AF289, AF290, AF296, AF297, AF304, AF305, AF373, AF374, AF375, AF376, AF383, AF384, AF388, AF390, AF451, AF452, AF455, AF456, AF492, AF493, AF494, AF495, AF496, AF557)	Passerine (AF137), Pigeon (AF500), Cattle (AF045, AF125)	Pig (AF109, AF306, AF389)	Pig manure	Pig manure (4/21)	Pig manure (0.0428 SD=0.0234)	Prevotella, Prevotellaceae (unknown)	Pig manure (PM004, PM009, PM016, PM021)	CTGAACCAGCCAAGTAGCGTGA	ACACCACAAATTCCGCTGACAT	62,06	60,36	62.06	62.06	60.36	60.36	[0-0]	[0-0]	[0-0]	[0-0]	297	297	PCR_VALID	MULTI_5_GC, NO_3_T	128256	0	0	0	0	4851
Pig957Fw:Pig4963Rv	99.48	760/764	93.33	42/45	Pig (42/45)	Passerine (1/1), Pigeon (1/22), Cattle (2/79)	0.6162, SD=0.7962	0.6713, SD=0.799	Pig (0.6162, SD=0.7962)	Cattle (1.3274, SD=0.4395), Passerine (0.01), Pigeon (0.0204)	Prevotella, Prevotellaceae (unknown)	Prevotella, Prevotellaceae (unknown)	3	Pig (AF065, AF066, AF067, AF068, AF086, AF096, AF114, AF119, AF120, AF121, AF122, AF279, AF280, AF281, AF282, AF283, AF284, AF288, AF289, AF290, AF296, AF297, AF304, AF305, AF373, AF374, AF375, AF376, AF383, AF384, AF388, AF390, AF451, AF452, AF455, AF456, AF492, AF493, AF494, AF495, AF496, AF557)	Passerine (AF137), Pigeon (AF500), Cattle (AF045, AF125)	Pig (AF109, AF306, AF389)	Pig manure	Pig manure (4/21)	Pig manure (0.0428 SD=0.0234)	Prevotella, Prevotellaceae (unknown)	Pig manure (PM004, PM009, PM016, PM021)	CTGAACCAGCCAAGTAGCGTGA	CGCGACGCACATCATACGGTTG	62,06	64,2	62.06	62.06	64.2	64.2	[0-0]	[0-0]	[0-0]	[0-0]	251	251	PCR_VALID	MULTI_5_GC	128256	571912	0	700104	0	4851
Pig957Fw:Pig4988Rv	99.48	760/764	93.33	42/45	Pig (42/45)	Passerine (1/1), Pigeon (1/22), Cattle (2/79)	0.6162, SD=0.7962	0.6713, SD=0.799	Pig (0.6162, SD=0.7962)	Cattle (1.3274, SD=0.4395), Passerine (0.01), Pigeon (0.0204)	Prevotella, Prevotellaceae (unknown)	Prevotella, Prevotellaceae (unknown)	3	Pig (AF065, AF066, AF067, AF068, AF086, AF096, AF114, AF119, AF120, AF121, AF122, AF279, AF280, AF281, AF282, AF283, AF284, AF288, AF289, AF290, AF296, AF297, AF304, AF305, AF373, AF374, AF375, AF376, AF383, AF384, AF388, AF390, AF451, AF452, AF455, AF456, AF492, AF493, AF494, AF495, AF496, AF557)	Passerine (AF137), Pigeon (AF500), Cattle (AF045, AF125)	Pig (AF109, AF306, AF389)	Pig manure	Pig manure (4/21)	Pig manure (0.0428 SD=0.0234)	Prevotella, Prevotellaceae (unknown)	Pig manure (PM004, PM009, PM016, PM021)	CTGAACCAGCCAAGTAGCGTGA	ACATCATACGGTTGAGCCGCTG	62,06	62,6	62.06	62.06	62.6	62.6	[0-0]	[0-0]	[0-0]	[0-0]	243	243	PCR_VALID	PCR_VALID	128256	531985	0	0	0	4851
Pig957Fw:Pig5017Rv	99.48	760/764	93.33	42/45	Pig (42/45)	Passerine (1/1), Pigeon (1/22), Cattle (2/79)	0.6162, SD=0.7962	0.6713, SD=0.799	Pig (0.6162, SD=0.7962)	Cattle (1.3274, SD=0.4395), Passerine (0.01), Pigeon (0.0204)	Prevotella, Prevotellaceae (unknown)	Prevotella, Prevotellaceae (unknown)	3	Pig (AF065, AF066, AF067, AF068, AF086, AF096, AF114, AF119, AF120, AF121, AF122, AF279, AF280, AF281, AF282, AF283, AF284, AF288, AF289, AF290, AF296, AF297, AF304, AF305, AF373, AF374, AF375, AF376, AF383, AF384, AF388, AF390, AF451, AF452, AF455, AF456, AF492, AF493, AF494, AF495, AF496, AF557)	Passerine (AF137), Pigeon (AF500), Cattle (AF045, AF125)	Pig (AF109, AF306, AF389)	Pig manure	Pig manure (4/21)	Pig manure (0.0428 SD=0.0234)	Prevotella, Prevotellaceae (unknown)	Pig manure (PM004, PM009, PM016, PM021)	CTGAACCAGCCAAGTAGCGTGA	GTTCGCGACGCACATCATACGG	62,06	63,95	62.06	62.06	63.95	63.95	[0-0]	[0-0]	[0-0]	[0-0]	254	254	PCR_VALID	MULTI_5_GC	128256	571912	0	10,33	0	4851
Pig957Fw:Pig5034Rv	99.48	760/764	93.33	42/45	Pig (42/45)	Passerine (1/1), Pigeon (1/22), Cattle (2/79)	0.6162, SD=0.7962	0.6713, SD=0.799	Pig (0.6162, SD=0.7962)	Cattle (1.3274, SD=0.4395), Passerine (0.01), Pigeon (0.0204)	Prevotella, Prevotellaceae (unknown)	Prevotella, Prevotellaceae (unknown)	3	Pig (AF065, AF066, AF067, AF068, AF086, AF096, AF114, AF119, AF120, AF121, AF122, AF279, AF280, AF281, AF282, AF283, AF284, AF288, AF289, AF290, AF296, AF297, AF304, AF305, AF373, AF374, AF375, AF376, AF383, AF384, AF388, AF390, AF451, AF452, AF455, AF456, AF492, AF493, AF494, AF495, AF496, AF557)	Passerine (AF137), Pigeon (AF500), Cattle (AF045, AF125)	Pig (AF109, AF306, AF389)	Pig manure	Pig manure (4/21)	Pig manure (0.0428 SD=0.0234)	Prevotella, Prevotellaceae (unknown)	Pig manure (PM004, PM009, PM016, PM021)	CTGAACCAGCCAAGTAGCGTGA	ACCACAAATTCCGCTGACATCG	62,06	61,06	62.06	62.06	61.06	61.06	[0-0]	[0-0]	[0-0]	[0-0]	295	295	PCR_VALID	MULTI_5_GC	128256	0	0	0	0	4851
Pig957Fw:Pig5052Rv	99.48	760/764	93.33	42/45	Pig (42/45)	Passerine (1/1), Pigeon (1/22), Cattle (2/79)	0.6162, SD=0.7962	0.6713, SD=0.799	Pig (0.6162, SD=0.7962)	Cattle (1.3274, SD=0.4395), Passerine (0.01), Pigeon (0.0204)	Prevotella, Prevotellaceae (unknown)	Prevotella, Prevotellaceae (unknown)	3	Pig (AF065, AF066, AF067, AF068, AF086, AF096, AF114, AF119, AF120, AF121, AF122, AF279, AF280, AF281, AF282, AF283, AF284, AF288, AF289, AF290, AF296, AF297, AF304, AF305, AF373, AF374, AF375, AF376, AF383, AF384, AF388, AF390, AF451, AF452, AF455, AF456, AF492, AF493, AF494, AF495, AF496, AF557)	Passerine (AF137), Pigeon (AF500), Cattle (AF045, AF125)	Pig (AF109, AF306, AF389)	Pig manure	Pig manure (4/21)	Pig manure (0.0428 SD=0.0234)	Prevotella, Prevotellaceae (unknown)	Pig manure (PM004, PM009, PM016, PM021)	CTGAACCAGCCAAGTAGCGTGA	CGCACATCATACGGTTGAGCCG	62,06	63,73	62.06	62.06	63.73	63.73	[0-0]	[0-0]	[0-0]	[0-0]	246	246	PCR_VALID	MULTI_5_GC	128256	526238	0	0	0	4851
Pig957Fw:Pig5076Rv	99.48	760/764	93.33	42/45	Pig (42/45)	Passerine (1/1), Pigeon (1/22), Cattle (2/79)	0.6162, SD=0.7962	0.6713, SD=0.799	Pig (0.6162, SD=0.7962)	Cattle (1.3274, SD=0.4395), Passerine (0.01), Pigeon (0.0204)	Prevotella, Prevotellaceae (unknown)	Prevotella, Prevotellaceae (unknown)	3	Pig (AF065, AF066, AF067, AF068, AF086, AF096, AF114, AF119, AF120, AF121, AF122, AF279, AF280, AF281, AF282, AF283, AF284, AF288, AF289, AF290, AF296, AF297, AF304, AF305, AF373, AF374, AF375, AF376, AF383, AF384, AF388, AF390, AF451, AF452, AF455, AF456, AF492, AF493, AF494, AF495, AF496, AF557)	Passerine (AF137), Pigeon (AF500), Cattle (AF045, AF125)	Pig (AF109, AF306, AF389)	Pig manure	Pig manure (4/21)	Pig manure (0.0428 SD=0.0234)	Prevotella, Prevotellaceae (unknown)	Pig manure (PM004, PM009, PM016, PM021)	CTGAACCAGCCAAGTAGCGTGA	AGTTCGCGACGCACATCATACG	62,06	63,1	62.06	62.06	63.1	63.1	[0-0]	[0-0]	[0-0]	[0-0]	255	255	PCR_VALID	PCR_VALID	128256	251317	0	10,33	0	4851
Pig957Fw:Pig5078Rv	99.48	760/764	93.33	42/45	Pig (42/45)	Passerine (1/1), Pigeon (1/22), Cattle (2/79)	0.6162, SD=0.7962	0.6713, SD=0.799	Pig (0.6162, SD=0.7962)	Cattle (1.3274, SD=0.4395), Passerine (0.01), Pigeon (0.0204)	Prevotella, Prevotellaceae (unknown)	Prevotella, Prevotellaceae (unknown)	3	Pig (AF065, AF066, AF067, AF068, AF086, AF096, AF114, AF119, AF120, AF121, AF122, AF279, AF280, AF281, AF282, AF283, AF284, AF288, AF289, AF290, AF296, AF297, AF304, AF305, AF373, AF374, AF375, AF376, AF383, AF384, AF388, AF390, AF451, AF452, AF455, AF456, AF492, AF493, AF494, AF495, AF496, AF557)	Passerine (AF137), Pigeon (AF500), Cattle (AF045, AF125)	Pig (AF109, AF306, AF389)	Pig manure	Pig manure (4/21)	Pig manure (0.0428 SD=0.0234)	Prevotella, Prevotellaceae (unknown)	Pig manure (PM004, PM009, PM016, PM021)	CTGAACCAGCCAAGTAGCGTGA	TCAAGTCTCACAGTTCGCGACG	62,06	62,23	62.06	62.06	62.23	62.23	[0-0]	[0-0]	[0-0]	[0-0]	266	266	PCR_VALID	PCR_VALID	128256	480447	0	10,33	0	4851
Pig957Fw:Pig5091Rv	99.48	760/764	93.33	42/45	Pig (42/45)	Passerine (1/1), Pigeon (1/22), Cattle (2/79)	0.6162, SD=0.7962	0.6713, SD=0.799	Pig (0.6162, SD=0.7962)	Cattle (1.3274, SD=0.4395), Passerine (0.01), Pigeon (0.0204)	Prevotella, Prevotellaceae (unknown)	Prevotella, Prevotellaceae (unknown)	3	Pig (AF065, AF066, AF067, AF068, AF086, AF096, AF114, AF119, AF120, AF121, AF122, AF279, AF280, AF281, AF282, AF283, AF284, AF288, AF289, AF290, AF296, AF297, AF304, AF305, AF373, AF374, AF375, AF376, AF383, AF384, AF388, AF390, AF451, AF452, AF455, AF456, AF492, AF493, AF494, AF495, AF496, AF557)	Passerine (AF137), Pigeon (AF500), Cattle (AF045, AF125)	Pig (AF109, AF306, AF389)	Pig manure	Pig manure (4/21)	Pig manure (0.0428 SD=0.0234)	Prevotella, Prevotellaceae (unknown)	Pig manure (PM004, PM009, PM016, PM021)	CTGAACCAGCCAAGTAGCGTGA	CGACGCACATCATACGGTTGAG	62,06	61,2	62.06	62.06	61.2	61.2	[0-0]	[0-0]	[0-0]	[0-0]	249	249	PCR_VALID	MULTI_5_GC	128256	133617	0	0	0	4851
Pig957Fw:Pig5225Rv	99.48	760/764	93.33	42/45	Pig (42/45)	Passerine (1/1), Pigeon (1/22), Cattle (2/79)	0.6162, SD=0.7962	0.6713, SD=0.799	Pig (0.6162, SD=0.7962)	Cattle (1.3274, SD=0.4395), Passerine (0.01), Pigeon (0.0204)	Prevotella, Prevotellaceae (unknown)	Prevotella, Prevotellaceae (unknown)	3	Pig (AF065, AF066, AF067, AF068, AF086, AF096, AF114, AF119, AF120, AF121, AF122, AF279, AF280, AF281, AF282, AF283, AF284, AF288, AF289, AF290, AF296, AF297, AF304, AF305, AF373, AF374, AF375, AF376, AF383, AF384, AF388, AF390, AF451, AF452, AF455, AF456, AF492, AF493, AF494, AF495, AF496, AF557)	Passerine (AF137), Pigeon (AF500), Cattle (AF045, AF125)	Pig (AF109, AF306, AF389)	Pig manure	Pig manure (4/21)	Pig manure (0.0428 SD=0.0234)	Prevotella, Prevotellaceae (unknown)	Pig manure (PM004, PM009, PM016, PM021)	CTGAACCAGCCAAGTAGCGTGA	CACCACAAATTCCGCTGACATC	62,06	59,67	62.06	62.06	59.67	59.67	[0-0]	[0-0]	[0-0]	[0-0]	296	296	PCR_VALID	MULTI_5_GC	128256	0	0	0	0	4851
Pig957Fw:Pig5240Rv	99.48	760/764	93.33	42/45	Pig (42/45)	Passerine (1/1), Pigeon (1/22), Cattle (2/79)	0.6162, SD=0.7962	0.6713, SD=0.799	Pig (0.6162, SD=0.7962)	Cattle (1.3274, SD=0.4395), Passerine (0.01), Pigeon (0.0204)	Prevotella, Prevotellaceae (unknown)	Prevotella, Prevotellaceae (unknown)	3	Pig (AF065, AF066, AF067, AF068, AF086, AF096, AF114, AF119, AF120, AF121, AF122, AF279, AF280, AF281, AF282, AF283, AF284, AF288, AF289, AF290, AF296, AF297, AF304, AF305, AF373, AF374, AF375, AF376, AF383, AF384, AF388, AF390, AF451, AF452, AF455, AF456, AF492, AF493, AF494, AF495, AF496, AF557)	Passerine (AF137), Pigeon (AF500), Cattle (AF045, AF125)	Pig (AF109, AF306, AF389)	Pig manure	Pig manure (4/21)	Pig manure (0.0428 SD=0.0234)	Prevotella, Prevotellaceae (unknown)	Pig manure (PM004, PM009, PM016, PM021)	CTGAACCAGCCAAGTAGCGTGA	CATCATACGGTTGAGCCGCTGC	62,06	63,77	62.06	62.06	63.77	63.77	[0-0]	[0-0]	[0-0]	[0-0]	242	242	PCR_VALID	PCR_VALID	128256	531985	0	0	0	4851
Pig957Fw:Pig5266Rv	99.48	760/764	93.33	42/45	Pig (42/45)	Passerine (1/1), Pigeon (1/22), Cattle (2/79)	0.6162, SD=0.7962	0.6713, SD=0.799	Pig (0.6162, SD=0.7962)	Cattle (1.3274, SD=0.4395), Passerine (0.01), Pigeon (0.0204)	Prevotella, Prevotellaceae (unknown)	Prevotella, Prevotellaceae (unknown)	3	Pig (AF065, AF066, AF067, AF068, AF086, AF096, AF114, AF119, AF120, AF121, AF122, AF279, AF280, AF281, AF282, AF283, AF284, AF288, AF289, AF290, AF296, AF297, AF304, AF305, AF373, AF374, AF375, AF376, AF383, AF384, AF388, AF390, AF451, AF452, AF455, AF456, AF492, AF493, AF494, AF495, AF496, AF557)	Passerine (AF137), Pigeon (AF500), Cattle (AF045, AF125)	Pig (AF109, AF306, AF389)	Pig manure	Pig manure (4/21)	Pig manure (0.0428 SD=0.0234)	Prevotella, Prevotellaceae (unknown)	Pig manure (PM004, PM009, PM016, PM021)	CTGAACCAGCCAAGTAGCGTGA	GCACATCATACGGTTGAGCCGC	62,06	64	62.06	62.06	64	64	[0-0]	[0-0]	[0-0]	[0-0]	245	245	PCR_VALID	PCR_VALID	128256	531985	0	0	0	4851
Pig957Fw:Pig5278Rv	99.48	760/764	93.33	42/45	Pig (42/45)	Passerine (1/1), Pigeon (1/22), Cattle (2/79)	0.6162, SD=0.7962	0.6713, SD=0.799	Pig (0.6162, SD=0.7962)	Cattle (1.3274, SD=0.4395), Passerine (0.01), Pigeon (0.0204)	Prevotella, Prevotellaceae (unknown)	Prevotella, Prevotellaceae (unknown)	3	Pig (AF065, AF066, AF067, AF068, AF086, AF096, AF114, AF119, AF120, AF121, AF122, AF279, AF280, AF281, AF282, AF283, AF284, AF288, AF289, AF290, AF296, AF297, AF304, AF305, AF373, AF374, AF375, AF376, AF383, AF384, AF388, AF390, AF451, AF452, AF455, AF456, AF492, AF493, AF494, AF495, AF496, AF557)	Passerine (AF137), Pigeon (AF500), Cattle (AF045, AF125)	Pig (AF109, AF306, AF389)	Pig manure	Pig manure (4/21)	Pig manure (0.0428 SD=0.0234)	Prevotella, Prevotellaceae (unknown)	Pig manure (PM004, PM009, PM016, PM021)	CTGAACCAGCCAAGTAGCGTGA	CAAGTCTCACAGTTCGCGACGC	62,06	63,64	62.06	62.06	63.64	63.64	[0-0]	[0-0]	[0-0]	[0-0]	265	265	PCR_VALID	PCR_VALID	128256	480447	0	10,33	0	4851
Pig957Fw:Pig5286Rv	99.48	760/764	93.33	42/45	Pig (42/45)	Passerine (1/1), Pigeon (1/22), Cattle (2/79)	0.6162, SD=0.7962	0.6713, SD=0.799	Pig (0.6162, SD=0.7962)	Cattle (1.3274, SD=0.4395), Passerine (0.01), Pigeon (0.0204)	Prevotella, Prevotellaceae (unknown)	Prevotella, Prevotellaceae (unknown)	3	Pig (AF065, AF066, AF067, AF068, AF086, AF096, AF114, AF119, AF120, AF121, AF122, AF279, AF280, AF281, AF282, AF283, AF284, AF288, AF289, AF290, AF296, AF297, AF304, AF305, AF373, AF374, AF375, AF376, AF383, AF384, AF388, AF390, AF451, AF452, AF455, AF456, AF492, AF493, AF494, AF495, AF496, AF557)	Passerine (AF137), Pigeon (AF500), Cattle (AF045, AF125)	Pig (AF109, AF306, AF389)	Pig manure	Pig manure (4/21)	Pig manure (0.0428 SD=0.0234)	Prevotella, Prevotellaceae (unknown)	Pig manure (PM004, PM009, PM016, PM021)	CTGAACCAGCCAAGTAGCGTGA	GACGCACATCATACGGTTGAGC	62,06	61,46	62.06	62.06	61.46	61.46	[0-0]	[0-0]	[0-0]	[0-0]	248	248	PCR_VALID	MULTI_5_GC	128256	133617	0	0	0	4851
Pig957Fw:Pig5338Rv	99.48	760/764	93.33	42/45	Pig (42/45)	Passerine (1/1), Pigeon (1/22), Cattle (2/79)	0.6162, SD=0.7962	0.6713, SD=0.799	Pig (0.6162, SD=0.7962)	Cattle (1.3274, SD=0.4395), Passerine (0.01), Pigeon (0.0204)	Prevotella, Prevotellaceae (unknown)	Prevotella, Prevotellaceae (unknown)	3	Pig (AF065, AF066, AF067, AF068, AF086, AF096, AF114, AF119, AF120, AF121, AF122, AF279, AF280, AF281, AF282, AF283, AF284, AF288, AF289, AF290, AF296, AF297, AF304, AF305, AF373, AF374, AF375, AF376, AF383, AF384, AF388, AF390, AF451, AF452, AF455, AF456, AF492, AF493, AF494, AF495, AF496, AF557)	Passerine (AF137), Pigeon (AF500), Cattle (AF045, AF125)	Pig (AF109, AF306, AF389)	Pig manure	Pig manure (4/21)	Pig manure (0.0428 SD=0.0234)	Prevotella, Prevotellaceae (unknown)	Pig manure (PM004, PM009, PM016, PM021)	CTGAACCAGCCAAGTAGCGTGA	ACGCACATCATACGGTTGAGCC	62,06	62,83	62.06	62.06	62.83	62.83	[0-0]	[0-0]	[0-0]	[0-0]	247	247	PCR_VALID	PCR_VALID	128256	133617	0	0	0	4851
Pig957Fw:Pig5355Rv	99.48	760/764	93.33	42/45	Pig (42/45)	Passerine (1/1), Pigeon (1/22), Cattle (2/79)	0.6162, SD=0.7962	0.6713, SD=0.799	Pig (0.6162, SD=0.7962)	Cattle (1.3274, SD=0.4395), Passerine (0.01), Pigeon (0.0204)	Prevotella, Prevotellaceae (unknown)	Prevotella, Prevotellaceae (unknown)	3	Pig (AF065, AF066, AF067, AF068, AF086, AF096, AF114, AF119, AF120, AF121, AF122, AF279, AF280, AF281, AF282, AF283, AF284, AF288, AF289, AF290, AF296, AF297, AF304, AF305, AF373, AF374, AF375, AF376, AF383, AF384, AF388, AF390, AF451, AF452, AF455, AF456, AF492, AF493, AF494, AF495, AF496, AF557)	Passerine (AF137), Pigeon (AF500), Cattle (AF045, AF125)	Pig (AF109, AF306, AF389)	Pig manure	Pig manure (4/21)	Pig manure (0.0428 SD=0.0234)	Prevotella, Prevotellaceae (unknown)	Pig manure (PM004, PM009, PM016, PM021)	CTGAACCAGCCAAGTAGCGTGA	TTATAAGACCGCCTGCGCTCCC	62,06	64,13	62.06	62.06	64.13	64.13	[0-0]	[0-0]	[0-0]	[0-0]	206	206	PCR_VALID	POLY_3_GC, NO_POLY_RUNS	128256	121722	0	0	0	4851
Pig957Fw:Pig5412Rv	99.48	760/764	93.33	42/45	Pig (42/45)	Passerine (1/1), Pigeon (1/22), Cattle (2/79)	0.6162, SD=0.7962	0.6713, SD=0.799	Pig (0.6162, SD=0.7962)	Cattle (1.3274, SD=0.4395), Passerine (0.01), Pigeon (0.0204)	Prevotella, Prevotellaceae (unknown)	Prevotella, Prevotellaceae (unknown)	3	Pig (AF065, AF066, AF067, AF068, AF086, AF096, AF114, AF119, AF120, AF121, AF122, AF279, AF280, AF281, AF282, AF283, AF284, AF288, AF289, AF290, AF296, AF297, AF304, AF305, AF373, AF374, AF375, AF376, AF383, AF384, AF388, AF390, AF451, AF452, AF455, AF456, AF492, AF493, AF494, AF495, AF496, AF557)	Passerine (AF137), Pigeon (AF500), Cattle (AF045, AF125)	Pig (AF109, AF306, AF389)	Pig manure	Pig manure (4/21)	Pig manure (0.0428 SD=0.0234)	Prevotella, Prevotellaceae (unknown)	Pig manure (PM004, PM009, PM016, PM021)	CTGAACCAGCCAAGTAGCGTGA	CAGTTCGCGACGCACATCATAC	62,06	61,74	62.06	62.06	61.74	61.74	[0-0]	[0-0]	[0-0]	[0-0]	256	256	PCR_VALID	PCR_VALID	128256	251317	0	10,33	0	4851
Pig957Fw:Pig5413Rv	99.48	760/764	93.33	42/45	Pig (42/45)	Passerine (1/1), Pigeon (1/22), Cattle (2/79)	0.6162, SD=0.7962	0.6713, SD=0.799	Pig (0.6162, SD=0.7962)	Cattle (1.3274, SD=0.4395), Passerine (0.01), Pigeon (0.0204)	Prevotella, Prevotellaceae (unknown)	Prevotella, Prevotellaceae (unknown)	3	Pig (AF065, AF066, AF067, AF068, AF086, AF096, AF114, AF119, AF120, AF121, AF122, AF279, AF280, AF281, AF282, AF283, AF284, AF288, AF289, AF290, AF296, AF297, AF304, AF305, AF373, AF374, AF375, AF376, AF383, AF384, AF388, AF390, AF451, AF452, AF455, AF456, AF492, AF493, AF494, AF495, AF496, AF557)	Passerine (AF137), Pigeon (AF500), Cattle (AF045, AF125)	Pig (AF109, AF306, AF389)	Pig manure	Pig manure (4/21)	Pig manure (0.0428 SD=0.0234)	Prevotella, Prevotellaceae (unknown)	Pig manure (PM004, PM009, PM016, PM021)	CTGAACCAGCCAAGTAGCGTGA	CTACACCACAAATTCCGCTGAC	62,06	59,06	62.06	62.06	59.06	59.06	[0-0]	[0-0]	[0-0]	[0-0]	299	299	PCR_VALID	PCR_VALID	128256	0	0	0	0	4851
Pig957Fw:Pig5444Rv	99.48	760/764	93.33	42/45	Pig (42/45)	Passerine (1/1), Pigeon (1/22), Cattle (2/79)	0.6162, SD=0.7962	0.6713, SD=0.799	Pig (0.6162, SD=0.7962)	Cattle (1.3274, SD=0.4395), Passerine (0.01), Pigeon (0.0204)	Prevotella, Prevotellaceae (unknown)	Prevotella, Prevotellaceae (unknown)	3	Pig (AF065, AF066, AF067, AF068, AF086, AF096, AF114, AF119, AF120, AF121, AF122, AF279, AF280, AF281, AF282, AF283, AF284, AF288, AF289, AF290, AF296, AF297, AF304, AF305, AF373, AF374, AF375, AF376, AF383, AF384, AF388, AF390, AF451, AF452, AF455, AF456, AF492, AF493, AF494, AF495, AF496, AF557)	Passerine (AF137), Pigeon (AF500), Cattle (AF045, AF125)	Pig (AF109, AF306, AF389)	Pig manure	Pig manure (4/21)	Pig manure (0.0428 SD=0.0234)	Prevotella, Prevotellaceae (unknown)	Pig manure (PM004, PM009, PM016, PM021)	CTGAACCAGCCAAGTAGCGTGA	AGTCTCACAGTTCGCGACGCAC	62,06	64,71	62.06	62.06	64.71	64.71	[0-0]	[0-0]	[0-0]	[0-0]	263	263	PCR_VALID	PCR_VALID	128256	480447	0	10,33	0	4851
Pig957Fw:Pig5519Rv	99.48	760/764	93.33	42/45	Pig (42/45)	Passerine (1/1), Pigeon (1/22), Cattle (2/79)	0.6162, SD=0.7962	0.6713, SD=0.799	Pig (0.6162, SD=0.7962)	Cattle (1.3274, SD=0.4395), Passerine (0.01), Pigeon (0.0204)	Prevotella, Prevotellaceae (unknown)	Prevotella, Prevotellaceae (unknown)	3	Pig (AF065, AF066, AF067, AF068, AF086, AF096, AF114, AF119, AF120, AF121, AF122, AF279, AF280, AF281, AF282, AF283, AF284, AF288, AF289, AF290, AF296, AF297, AF304, AF305, AF373, AF374, AF375, AF376, AF383, AF384, AF388, AF390, AF451, AF452, AF455, AF456, AF492, AF493, AF494, AF495, AF496, AF557)	Passerine (AF137), Pigeon (AF500), Cattle (AF045, AF125)	Pig (AF109, AF306, AF389)	Pig manure	Pig manure (4/21)	Pig manure (0.0428 SD=0.0234)	Prevotella, Prevotellaceae (unknown)	Pig manure (PM004, PM009, PM016, PM021)	CTGAACCAGCCAAGTAGCGTGA	ACAGTTCGCGACGCACATCATA	62,06	62,2	62.06	62.06	62.2	62.2	[0-0]	[0-0]	[0-0]	[0-0]	257	257	PCR_VALID	PCR_VALID	128256	251317	0	10,33	0	4851
Pig957Fw:Pig5521Rv	99.48	760/764	93.33	42/45	Pig (42/45)	Passerine (1/1), Pigeon (1/22), Cattle (2/79)	0.6162, SD=0.7962	0.6713, SD=0.799	Pig (0.6162, SD=0.7962)	Cattle (1.3274, SD=0.4395), Passerine (0.01), Pigeon (0.0204)	Prevotella, Prevotellaceae (unknown)	Prevotella, Prevotellaceae (unknown)	3	Pig (AF065, AF066, AF067, AF068, AF086, AF096, AF114, AF119, AF120, AF121, AF122, AF279, AF280, AF281, AF282, AF283, AF284, AF288, AF289, AF290, AF296, AF297, AF304, AF305, AF373, AF374, AF375, AF376, AF383, AF384, AF388, AF390, AF451, AF452, AF455, AF456, AF492, AF493, AF494, AF495, AF496, AF557)	Passerine (AF137), Pigeon (AF500), Cattle (AF045, AF125)	Pig (AF109, AF306, AF389)	Pig manure	Pig manure (4/21)	Pig manure (0.0428 SD=0.0234)	Prevotella, Prevotellaceae (unknown)	Pig manure (PM004, PM009, PM016, PM021)	CTGAACCAGCCAAGTAGCGTGA	GCGACGCACATCATACGGTTGA	62,06	63,08	62.06	62.06	63.08	63.08	[0-0]	[0-0]	[0-0]	[0-0]	250	250	PCR_VALID	MULTI_5_GC	128256	571912	0	700104	0	4851
Pig957Fw:Pig5525Rv	99.48	760/764	93.33	42/45	Pig (42/45)	Passerine (1/1), Pigeon (1/22), Cattle (2/79)	0.6162, SD=0.7962	0.6713, SD=0.799	Pig (0.6162, SD=0.7962)	Cattle (1.3274, SD=0.4395), Passerine (0.01), Pigeon (0.0204)	Prevotella, Prevotellaceae (unknown)	Prevotella, Prevotellaceae (unknown)	3	Pig (AF065, AF066, AF067, AF068, AF086, AF096, AF114, AF119, AF120, AF121, AF122, AF279, AF280, AF281, AF282, AF283, AF284, AF288, AF289, AF290, AF296, AF297, AF304, AF305, AF373, AF374, AF375, AF376, AF383, AF384, AF388, AF390, AF451, AF452, AF455, AF456, AF492, AF493, AF494, AF495, AF496, AF557)	Passerine (AF137), Pigeon (AF500), Cattle (AF045, AF125)	Pig (AF109, AF306, AF389)	Pig manure	Pig manure (4/21)	Pig manure (0.0428 SD=0.0234)	Prevotella, Prevotellaceae (unknown)	Pig manure (PM004, PM009, PM016, PM021)	CTGAACCAGCCAAGTAGCGTGA	GCTACACCACAAATTCCGCTGA	62,06	60,72	62.06	62.06	60.72	60.72	[0-0]	[0-0]	[0-0]	[0-0]	300	300	PCR_VALID	MULTI_5_GC	128256	0	0	0	0	4851
Pig957Fw:Pig5539Rv	99.48	760/764	93.33	42/45	Pig (42/45)	Passerine (1/1), Pigeon (1/22), Cattle (2/79)	0.6162, SD=0.7962	0.6713, SD=0.799	Pig (0.6162, SD=0.7962)	Cattle (1.3274, SD=0.4395), Passerine (0.01), Pigeon (0.0204)	Prevotella, Prevotellaceae (unknown)	Prevotella, Prevotellaceae (unknown)	3	Pig (AF065, AF066, AF067, AF068, AF086, AF096, AF114, AF119, AF120, AF121, AF122, AF279, AF280, AF281, AF282, AF283, AF284, AF288, AF289, AF290, AF296, AF297, AF304, AF305, AF373, AF374, AF375, AF376, AF383, AF384, AF388, AF390, AF451, AF452, AF455, AF456, AF492, AF493, AF494, AF495, AF496, AF557)	Passerine (AF137), Pigeon (AF500), Cattle (AF045, AF125)	Pig (AF109, AF306, AF389)	Pig manure	Pig manure (4/21)	Pig manure (0.0428 SD=0.0234)	Prevotella, Prevotellaceae (unknown)	Pig manure (PM004, PM009, PM016, PM021)	CTGAACCAGCCAAGTAGCGTGA	CCACAAATTCCGCTGACATCGA	62,06	60,8	62.06	62.06	60.8	60.8	[0-0]	[0-0]	[0-0]	[0-0]	294	294	PCR_VALID	MULTI_5_GC	128256	181494	0	0	0	4851
Pig957Fw:Pig5594Rv	99.48	760/764	93.33	42/45	Pig (42/45)	Passerine (1/1), Pigeon (1/22), Cattle (2/79)	0.6162, SD=0.7962	0.6713, SD=0.799	Pig (0.6162, SD=0.7962)	Cattle (1.3274, SD=0.4395), Passerine (0.01), Pigeon (0.0204)	Prevotella, Prevotellaceae (unknown)	Prevotella, Prevotellaceae (unknown)	3	Pig (AF065, AF066, AF067, AF068, AF086, AF096, AF114, AF119, AF120, AF121, AF122, AF279, AF280, AF281, AF282, AF283, AF284, AF288, AF289, AF290, AF296, AF297, AF304, AF305, AF373, AF374, AF375, AF376, AF383, AF384, AF388, AF390, AF451, AF452, AF455, AF456, AF492, AF493, AF494, AF495, AF496, AF557)	Passerine (AF137), Pigeon (AF500), Cattle (AF045, AF125)	Pig (AF109, AF306, AF389)	Pig manure	Pig manure (4/21)	Pig manure (0.0428 SD=0.0234)	Prevotella, Prevotellaceae (unknown)	Pig manure (PM004, PM009, PM016, PM021)	CTGAACCAGCCAAGTAGCGTGA	ATCATACGGTTGAGCCGCTGCA	62,06	64,4	62.06	62.06	64.3	64.3	[0-0]	[0-0]	[0-0]	[0-0]	241	241	PCR_VALID	PCR_VALID	128256	531985	0	0	0	4851
Pig957Fw:Pig5604Rv	99.48	760/764	93.33	42/45	Pig (42/45)	Passerine (1/1), Pigeon (1/22), Cattle (2/79)	0.6162, SD=0.7962	0.6713, SD=0.799	Pig (0.6162, SD=0.7962)	Cattle (1.3274, SD=0.4395), Passerine (0.01), Pigeon (0.0204)	Prevotella, Prevotellaceae (unknown)	Prevotella, Prevotellaceae (unknown)	3	Pig (AF065, AF066, AF067, AF068, AF086, AF096, AF114, AF119, AF120, AF121, AF122, AF279, AF280, AF281, AF282, AF283, AF284, AF288, AF289, AF290, AF296, AF297, AF304, AF305, AF373, AF374, AF375, AF376, AF383, AF384, AF388, AF390, AF451, AF452, AF455, AF456, AF492, AF493, AF494, AF495, AF496, AF557)	Passerine (AF137), Pigeon (AF500), Cattle (AF045, AF125)	Pig (AF109, AF306, AF389)	Pig manure	Pig manure (4/21)	Pig manure (0.0428 SD=0.0234)	Prevotella, Prevotellaceae (unknown)	Pig manure (PM004, PM009, PM016, PM021)	CTGAACCAGCCAAGTAGCGTGA	AAGTCTCACAGTTCGCGACGCA	62,06	64,15	62.06	62.06	64.15	64.15	[0-0]	[0-0]	[0-0]	[0-0]	264	264	PCR_VALID	PCR_VALID	128256	480447	0	10,33	0	4851
Pig957Fw:Pig5639Rv	99.48	760/764	93.33	42/45	Pig (42/45)	Passerine (1/1), Pigeon (1/22), Cattle (2/79)	0.6162, SD=0.7962	0.6713, SD=0.799	Pig (0.6162, SD=0.7962)	Cattle (1.3274, SD=0.4395), Passerine (0.01), Pigeon (0.0204)	Prevotella, Prevotellaceae (unknown)	Prevotella, Prevotellaceae (unknown)	3	Pig (AF065, AF066, AF067, AF068, AF086, AF096, AF114, AF119, AF120, AF121, AF122, AF279, AF280, AF281, AF282, AF283, AF284, AF288, AF289, AF290, AF296, AF297, AF304, AF305, AF373, AF374, AF375, AF376, AF383, AF384, AF388, AF390, AF451, AF452, AF455, AF456, AF492, AF493, AF494, AF495, AF496, AF557)	Passerine (AF137), Pigeon (AF500), Cattle (AF045, AF125)	Pig (AF109, AF306, AF389)	Pig manure	Pig manure (4/21)	Pig manure (0.0428 SD=0.0234)	Prevotella, Prevotellaceae (unknown)	Pig manure (PM004, PM009, PM016, PM021)	CTGAACCAGCCAAGTAGCGTGA	TACACCACAAATTCCGCTGACA	62,06	59,73	62.06	62.06	59.73	59.73	[0-0]	[0-0]	[0-0]	[0-0]	298	298	PCR_VALID	PCR_VALID	128256	0	0	0	0	4851
Pig957Fw:Pig5659Rv	99.48	760/764	93.33	42/45	Pig (42/45)	Passerine (1/1), Pigeon (1/22), Cattle (2/79)	0.6162, SD=0.7962	0.6713, SD=0.799	Pig (0.6162, SD=0.7962)	Cattle (1.3274, SD=0.4395), Passerine (0.01), Pigeon (0.0204)	Prevotella, Prevotellaceae (unknown)	Prevotella, Prevotellaceae (unknown)	3	Pig (AF065, AF066, AF067, AF068, AF086, AF096, AF114, AF119, AF120, AF121, AF122, AF279, AF280, AF281, AF282, AF283, AF284, AF288, AF289, AF290, AF296, AF297, AF304, AF305, AF373, AF374, AF375, AF376, AF383, AF384, AF388, AF390, AF451, AF452, AF455, AF456, AF492, AF493, AF494, AF495, AF496, AF557)	Passerine (AF137), Pigeon (AF500), Cattle (AF045, AF125)	Pig (AF109, AF306, AF389)	Pig manure	Pig manure (4/21)	Pig manure (0.0428 SD=0.0234)	Prevotella, Prevotellaceae (unknown)	Pig manure (PM004, PM009, PM016, PM021)	CTGAACCAGCCAAGTAGCGTGA	CACAAATTCCGCTGACATCGAA	62,06	59,09	62.06	62.06	59.09	59.09	[0-0]	[0-0]	[0-0]	[0-0]	293	293	PCR_VALID	PCR_VALID	128256	181494	0	0	0	4851
Pig1044Fw:Pig4711Rv	99.48	760/764	93.33	42/45	Pig (42/45)	Passerine (1/1), Pigeon (1/22), Cattle (2/79)	0.6162, SD=0.7962	0.6713, SD=0.799	Pig (0.6162, SD=0.7962)	Cattle (1.3274, SD=0.4395), Passerine (0.01), Pigeon (0.0204)	Prevotella, Prevotellaceae (unknown)	Prevotella, Prevotellaceae (unknown)	3	Pig (AF065, AF066, AF067, AF068, AF086, AF096, AF114, AF119, AF120, AF121, AF122, AF279, AF280, AF281, AF282, AF283, AF284, AF288, AF289, AF290, AF296, AF297, AF304, AF305, AF373, AF374, AF375, AF376, AF383, AF384, AF388, AF390, AF451, AF452, AF455, AF456, AF492, AF493, AF494, AF495, AF496, AF557)	Passerine (AF137), Pigeon (AF500), Cattle (AF045, AF125)	Pig (AF109, AF306, AF389)	Pig manure	Pig manure (4/21)	Pig manure (0.0428 SD=0.0234)	Prevotella, Prevotellaceae (unknown)	Pig manure (PM004, PM009, PM016, PM021)	GAACCAGCCAAGTAGCGTGAGG	TCGCGACGCACATCATACGGTT	62,71	64,47	62.71	62.71	64.47	64.47	[0-0]	[0-0]	[0-0]	[0-0]	250	250	MULTI_5_GC	MULTI_5_GC, NO_3_T	0	571912	0	10,33	0	4887
Pig1044Fw:Pig4770Rv	99.48	760/764	93.33	42/45	Pig (42/45)	Passerine (1/1), Pigeon (1/22), Cattle (2/79)	0.6162, SD=0.7962	0.6713, SD=0.799	Pig (0.6162, SD=0.7962)	Cattle (1.3274, SD=0.4395), Passerine (0.01), Pigeon (0.0204)	Prevotella, Prevotellaceae (unknown)	Prevotella, Prevotellaceae (unknown)	3	Pig (AF065, AF066, AF067, AF068, AF086, AF096, AF114, AF119, AF120, AF121, AF122, AF279, AF280, AF281, AF282, AF283, AF284, AF288, AF289, AF290, AF296, AF297, AF304, AF305, AF373, AF374, AF375, AF376, AF383, AF384, AF388, AF390, AF451, AF452, AF455, AF456, AF492, AF493, AF494, AF495, AF496, AF557)	Passerine (AF137), Pigeon (AF500), Cattle (AF045, AF125)	Pig (AF109, AF306, AF389)	Pig manure	Pig manure (4/21)	Pig manure (0.0428 SD=0.0234)	Prevotella, Prevotellaceae (unknown)	Pig manure (PM004, PM009, PM016, PM021)	GAACCAGCCAAGTAGCGTGAGG	CATACGGTTGAGCCGCTGCATT	62,71	63,46	62.71	62.71	63.46	63.46	[0-0]	[0-0]	[0-0]	[0-0]	237	237	MULTI_5_GC	NO_3_T	0	531985	0	0	0	4887
Pig1044Fw:Pig4784Rv	99.48	760/764	93.33	42/45	Pig (42/45)	Passerine (1/1), Pigeon (1/22), Cattle (2/79)	0.6162, SD=0.7962	0.6713, SD=0.799	Pig (0.6162, SD=0.7962)	Cattle (1.3274, SD=0.4395), Passerine (0.01), Pigeon (0.0204)	Prevotella, Prevotellaceae (unknown)	Prevotella, Prevotellaceae (unknown)	3	Pig (AF065, AF066, AF067, AF068, AF086, AF096, AF114, AF119, AF120, AF121, AF122, AF279, AF280, AF281, AF282, AF283, AF284, AF288, AF289, AF290, AF296, AF297, AF304, AF305, AF373, AF374, AF375, AF376, AF383, AF384, AF388, AF390, AF451, AF452, AF455, AF456, AF492, AF493, AF494, AF495, AF496, AF557)	Passerine (AF137), Pigeon (AF500), Cattle (AF045, AF125)	Pig (AF109, AF306, AF389)	Pig manure	Pig manure (4/21)	Pig manure (0.0428 SD=0.0234)	Prevotella, Prevotellaceae (unknown)	Pig manure (PM004, PM009, PM016, PM021)	GAACCAGCCAAGTAGCGTGAGG	TTCGCGACGCACATCATACGGT	62,71	64,47	62.71	62.71	64.47	64.47	[0-0]	[0-0]	[0-0]	[0-0]	251	251	MULTI_5_GC	MULTI_5_GC, NO_3_T	0	571912	0	10,33	0	4887
Pig1044Fw:Pig4852Rv	99.48	760/764	93.33	42/45	Pig (42/45)	Passerine (1/1), Pigeon (1/22), Cattle (2/79)	0.6162, SD=0.7962	0.6713, SD=0.799	Pig (0.6162, SD=0.7962)	Cattle (1.3274, SD=0.4395), Passerine (0.01), Pigeon (0.0204)	Prevotella, Prevotellaceae (unknown)	Prevotella, Prevotellaceae (unknown)	3	Pig (AF065, AF066, AF067, AF068, AF086, AF096, AF114, AF119, AF120, AF121, AF122, AF279, AF280, AF281, AF282, AF283, AF284, AF288, AF289, AF290, AF296, AF297, AF304, AF305, AF373, AF374, AF375, AF376, AF383, AF384, AF388, AF390, AF451, AF452, AF455, AF456, AF492, AF493, AF494, AF495, AF496, AF557)	Passerine (AF137), Pigeon (AF500), Cattle (AF045, AF125)	Pig (AF109, AF306, AF389)	Pig manure	Pig manure (4/21)	Pig manure (0.0428 SD=0.0234)	Prevotella, Prevotellaceae (unknown)	Pig manure (PM004, PM009, PM016, PM021)	GAACCAGCCAAGTAGCGTGAGG	CACATCATACGGTTGAGCCGCT	62,71	62,6	62.71	62.71	62.6	62.6	[0-0]	[0-0]	[0-0]	[0-0]	242	242	MULTI_5_GC	NO_3_T	0	531985	0	0	0	4887
Pig1044Fw:Pig4882Rv	99.48	760/764	93.33	42/45	Pig (42/45)	Passerine (1/1), Pigeon (1/22), Cattle (2/79)	0.6162, SD=0.7962	0.6713, SD=0.799	Pig (0.6162, SD=0.7962)	Cattle (1.3274, SD=0.4395), Passerine (0.01), Pigeon (0.0204)	Prevotella, Prevotellaceae (unknown)	Prevotella, Prevotellaceae (unknown)	3	Pig (AF065, AF066, AF067, AF068, AF086, AF096, AF114, AF119, AF120, AF121, AF122, AF279, AF280, AF281, AF282, AF283, AF284, AF288, AF289, AF290, AF296, AF297, AF304, AF305, AF373, AF374, AF375, AF376, AF383, AF384, AF388, AF390, AF451, AF452, AF455, AF456, AF492, AF493, AF494, AF495, AF496, AF557)	Passerine (AF137), Pigeon (AF500), Cattle (AF045, AF125)	Pig (AF109, AF306, AF389)	Pig manure	Pig manure (4/21)	Pig manure (0.0428 SD=0.0234)	Prevotella, Prevotellaceae (unknown)	Pig manure (PM004, PM009, PM016, PM021)	GAACCAGCCAAGTAGCGTGAGG	TATAAGACCGCCTGCGCTCCCT	62,71	65,02	62.71	62.71	65.02	65.02	[0-0]	[0-0]	[0-0]	[0-0]	203	203	MULTI_5_GC	NO_POLY_RUNS, NO_3_T	0	121722	0	0	0	4887
Pig1044Fw:Pig4941Rv	99.48	760/764	93.33	42/45	Pig (42/45)	Passerine (1/1), Pigeon (1/22), Cattle (2/79)	0.6162, SD=0.7962	0.6713, SD=0.799	Pig (0.6162, SD=0.7962)	Cattle (1.3274, SD=0.4395), Passerine (0.01), Pigeon (0.0204)	Prevotella, Prevotellaceae (unknown)	Prevotella, Prevotellaceae (unknown)	3	Pig (AF065, AF066, AF067, AF068, AF086, AF096, AF114, AF119, AF120, AF121, AF122, AF279, AF280, AF281, AF282, AF283, AF284, AF288, AF289, AF290, AF296, AF297, AF304, AF305, AF373, AF374, AF375, AF376, AF383, AF384, AF388, AF390, AF451, AF452, AF455, AF456, AF492, AF493, AF494, AF495, AF496, AF557)	Passerine (AF137), Pigeon (AF500), Cattle (AF045, AF125)	Pig (AF109, AF306, AF389)	Pig manure	Pig manure (4/21)	Pig manure (0.0428 SD=0.0234)	Prevotella, Prevotellaceae (unknown)	Pig manure (PM004, PM009, PM016, PM021)	GAACCAGCCAAGTAGCGTGAGG	TCATACGGTTGAGCCGCTGCAT	62,71	64,3	62.71	62.71	64.3	64.3	[0-0]	[0-0]	[0-0]	[0-0]	238	238	MULTI_5_GC	NO_3_T	0	531985	0	0	0	4887
Pig1044Fw:Pig4946Rv	99.48	760/764	93.33	42/45	Pig (42/45)	Passerine (1/1), Pigeon (1/22), Cattle (2/79)	0.6162, SD=0.7962	0.6713, SD=0.799	Pig (0.6162, SD=0.7962)	Cattle (1.3274, SD=0.4395), Passerine (0.01), Pigeon (0.0204)	Prevotella, Prevotellaceae (unknown)	Prevotella, Prevotellaceae (unknown)	3	Pig (AF065, AF066, AF067, AF068, AF086, AF096, AF114, AF119, AF120, AF121, AF122, AF279, AF280, AF281, AF282, AF283, AF284, AF288, AF289, AF290, AF296, AF297, AF304, AF305, AF373, AF374, AF375, AF376, AF383, AF384, AF388, AF390, AF451, AF452, AF455, AF456, AF492, AF493, AF494, AF495, AF496, AF557)	Passerine (AF137), Pigeon (AF500), Cattle (AF045, AF125)	Pig (AF109, AF306, AF389)	Pig manure	Pig manure (4/21)	Pig manure (0.0428 SD=0.0234)	Prevotella, Prevotellaceae (unknown)	Pig manure (PM004, PM009, PM016, PM021)	GAACCAGCCAAGTAGCGTGAGG	ACACCACAAATTCCGCTGACAT	62,71	60,36	62.71	62.71	60.36	60.36	[0-0]	[0-0]	[0-0]	[0-0]	295	295	MULTI_5_GC	MULTI_5_GC, NO_3_T	0	0	0	0	0	4887
Pig1044Fw:Pig4963Rv	99.48	760/764	93.33	42/45	Pig (42/45)	Passerine (1/1), Pigeon (1/22), Cattle (2/79)	0.6162, SD=0.7962	0.6713, SD=0.799	Pig (0.6162, SD=0.7962)	Cattle (1.3274, SD=0.4395), Passerine (0.01), Pigeon (0.0204)	Prevotella, Prevotellaceae (unknown)	Prevotella, Prevotellaceae (unknown)	3	Pig (AF065, AF066, AF067, AF068, AF086, AF096, AF114, AF119, AF120, AF121, AF122, AF279, AF280, AF281, AF282, AF283, AF284, AF288, AF289, AF290, AF296, AF297, AF304, AF305, AF373, AF374, AF375, AF376, AF383, AF384, AF388, AF390, AF451, AF452, AF455, AF456, AF492, AF493, AF494, AF495, AF496, AF557)	Passerine (AF137), Pigeon (AF500), Cattle (AF045, AF125)	Pig (AF109, AF306, AF389)	Pig manure	Pig manure (4/21)	Pig manure (0.0428 SD=0.0234)	Prevotella, Prevotellaceae (unknown)	Pig manure (PM004, PM009, PM016, PM021)	GAACCAGCCAAGTAGCGTGAGG	CGCGACGCACATCATACGGTTG	62,71	64,2	62.71	62.71	64.2	64.2	[0-0]	[0-0]	[0-0]	[0-0]	249	249	MULTI_5_GC	MULTI_5_GC	0	571912	0	700104	0	4887
Pig1044Fw:Pig4988Rv	99.48	760/764	93.33	42/45	Pig (42/45)	Passerine (1/1), Pigeon (1/22), Cattle (2/79)	0.6162, SD=0.7962	0.6713, SD=0.799	Pig (0.6162, SD=0.7962)	Cattle (1.3274, SD=0.4395), Passerine (0.01), Pigeon (0.0204)	Prevotella, Prevotellaceae (unknown)	Prevotella, Prevotellaceae (unknown)	3	Pig (AF065, AF066, AF067, AF068, AF086, AF096, AF114, AF119, AF120, AF121, AF122, AF279, AF280, AF281, AF282, AF283, AF284, AF288, AF289, AF290, AF296, AF297, AF304, AF305, AF373, AF374, AF375, AF376, AF383, AF384, AF388, AF390, AF451, AF452, AF455, AF456, AF492, AF493, AF494, AF495, AF496, AF557)	Passerine (AF137), Pigeon (AF500), Cattle (AF045, AF125)	Pig (AF109, AF306, AF389)	Pig manure	Pig manure (4/21)	Pig manure (0.0428 SD=0.0234)	Prevotella, Prevotellaceae (unknown)	Pig manure (PM004, PM009, PM016, PM021)	GAACCAGCCAAGTAGCGTGAGG	ACATCATACGGTTGAGCCGCTG	62,71	62,6	62.71	62.71	62.6	62.6	[0-0]	[0-0]	[0-0]	[0-0]	241	241	MULTI_5_GC	PCR_VALID	0	531985	0	0	0	4887
Pig1044Fw:Pig5017Rv	99.48	760/764	93.33	42/45	Pig (42/45)	Passerine (1/1), Pigeon (1/22), Cattle (2/79)	0.6162, SD=0.7962	0.6713, SD=0.799	Pig (0.6162, SD=0.7962)	Cattle (1.3274, SD=0.4395), Passerine (0.01), Pigeon (0.0204)	Prevotella, Prevotellaceae (unknown)	Prevotella, Prevotellaceae (unknown)	3	Pig (AF065, AF066, AF067, AF068, AF086, AF096, AF114, AF119, AF120, AF121, AF122, AF279, AF280, AF281, AF282, AF283, AF284, AF288, AF289, AF290, AF296, AF297, AF304, AF305, AF373, AF374, AF375, AF376, AF383, AF384, AF388, AF390, AF451, AF452, AF455, AF456, AF492, AF493, AF494, AF495, AF496, AF557)	Passerine (AF137), Pigeon (AF500), Cattle (AF045, AF125)	Pig (AF109, AF306, AF389)	Pig manure	Pig manure (4/21)	Pig manure (0.0428 SD=0.0234)	Prevotella, Prevotellaceae (unknown)	Pig manure (PM004, PM009, PM016, PM021)	GAACCAGCCAAGTAGCGTGAGG	GTTCGCGACGCACATCATACGG	62,71	63,95	62.71	62.71	63.95	63.95	[0-0]	[0-0]	[0-0]	[0-0]	252	252	MULTI_5_GC	MULTI_5_GC	0	571912	0	10,33	0	4887
Pig1044Fw:Pig5034Rv	99.48	760/764	93.33	42/45	Pig (42/45)	Passerine (1/1), Pigeon (1/22), Cattle (2/79)	0.6162, SD=0.7962	0.6713, SD=0.799	Pig (0.6162, SD=0.7962)	Cattle (1.3274, SD=0.4395), Passerine (0.01), Pigeon (0.0204)	Prevotella, Prevotellaceae (unknown)	Prevotella, Prevotellaceae (unknown)	3	Pig (AF065, AF066, AF067, AF068, AF086, AF096, AF114, AF119, AF120, AF121, AF122, AF279, AF280, AF281, AF282, AF283, AF284, AF288, AF289, AF290, AF296, AF297, AF304, AF305, AF373, AF374, AF375, AF376, AF383, AF384, AF388, AF390, AF451, AF452, AF455, AF456, AF492, AF493, AF494, AF495, AF496, AF557)	Passerine (AF137), Pigeon (AF500), Cattle (AF045, AF125)	Pig (AF109, AF306, AF389)	Pig manure	Pig manure (4/21)	Pig manure (0.0428 SD=0.0234)	Prevotella, Prevotellaceae (unknown)	Pig manure (PM004, PM009, PM016, PM021)	GAACCAGCCAAGTAGCGTGAGG	ACCACAAATTCCGCTGACATCG	62,71	61,06	62.71	62.71	61.06	61.06	[0-0]	[0-0]	[0-0]	[0-0]	293	293	MULTI_5_GC	MULTI_5_GC	0	0	0	0	0	4887
Pig1044Fw:Pig5052Rv	99.48	760/764	93.33	42/45	Pig (42/45)	Passerine (1/1), Pigeon (1/22), Cattle (2/79)	0.6162, SD=0.7962	0.6713, SD=0.799	Pig (0.6162, SD=0.7962)	Cattle (1.3274, SD=0.4395), Passerine (0.01), Pigeon (0.0204)	Prevotella, Prevotellaceae (unknown)	Prevotella, Prevotellaceae (unknown)	3	Pig (AF065, AF066, AF067, AF068, AF086, AF096, AF114, AF119, AF120, AF121, AF122, AF279, AF280, AF281, AF282, AF283, AF284, AF288, AF289, AF290, AF296, AF297, AF304, AF305, AF373, AF374, AF375, AF376, AF383, AF384, AF388, AF390, AF451, AF452, AF455, AF456, AF492, AF493, AF494, AF495, AF496, AF557)	Passerine (AF137), Pigeon (AF500), Cattle (AF045, AF125)	Pig (AF109, AF306, AF389)	Pig manure	Pig manure (4/21)	Pig manure (0.0428 SD=0.0234)	Prevotella, Prevotellaceae (unknown)	Pig manure (PM004, PM009, PM016, PM021)	GAACCAGCCAAGTAGCGTGAGG	CGCACATCATACGGTTGAGCCG	62,71	63,73	62.71	62.71	63.73	63.73	[0-0]	[0-0]	[0-0]	[0-0]	244	244	MULTI_5_GC	MULTI_5_GC	0	526238	0	0	0	4887
Pig1044Fw:Pig5076Rv	99.48	760/764	93.33	42/45	Pig (42/45)	Passerine (1/1), Pigeon (1/22), Cattle (2/79)	0.6162, SD=0.7962	0.6713, SD=0.799	Pig (0.6162, SD=0.7962)	Cattle (1.3274, SD=0.4395), Passerine (0.01), Pigeon (0.0204)	Prevotella, Prevotellaceae (unknown)	Prevotella, Prevotellaceae (unknown)	3	Pig (AF065, AF066, AF067, AF068, AF086, AF096, AF114, AF119, AF120, AF121, AF122, AF279, AF280, AF281, AF282, AF283, AF284, AF288, AF289, AF290, AF296, AF297, AF304, AF305, AF373, AF374, AF375, AF376, AF383, AF384, AF388, AF390, AF451, AF452, AF455, AF456, AF492, AF493, AF494, AF495, AF496, AF557)	Passerine (AF137), Pigeon (AF500), Cattle (AF045, AF125)	Pig (AF109, AF306, AF389)	Pig manure	Pig manure (4/21)	Pig manure (0.0428 SD=0.0234)	Prevotella, Prevotellaceae (unknown)	Pig manure (PM004, PM009, PM016, PM021)	GAACCAGCCAAGTAGCGTGAGG	AGTTCGCGACGCACATCATACG	62,71	63,1	62.71	62.71	63.1	63.1	[0-0]	[0-0]	[0-0]	[0-0]	253	253	MULTI_5_GC	PCR_VALID	0	251317	0	10,33	0	4887
Pig1044Fw:Pig5091Rv	99.48	760/764	93.33	42/45	Pig (42/45)	Passerine (1/1), Pigeon (1/22), Cattle (2/79)	0.6162, SD=0.7962	0.6713, SD=0.799	Pig (0.6162, SD=0.7962)	Cattle (1.3274, SD=0.4395), Passerine (0.01), Pigeon (0.0204)	Prevotella, Prevotellaceae (unknown)	Prevotella, Prevotellaceae (unknown)	3	Pig (AF065, AF066, AF067, AF068, AF086, AF096, AF114, AF119, AF120, AF121, AF122, AF279, AF280, AF281, AF282, AF283, AF284, AF288, AF289, AF290, AF296, AF297, AF304, AF305, AF373, AF374, AF375, AF376, AF383, AF384, AF388, AF390, AF451, AF452, AF455, AF456, AF492, AF493, AF494, AF495, AF496, AF557)	Passerine (AF137), Pigeon (AF500), Cattle (AF045, AF125)	Pig (AF109, AF306, AF389)	Pig manure	Pig manure (4/21)	Pig manure (0.0428 SD=0.0234)	Prevotella, Prevotellaceae (unknown)	Pig manure (PM004, PM009, PM016, PM021)	GAACCAGCCAAGTAGCGTGAGG	CGACGCACATCATACGGTTGAG	62,71	61,2	62.71	62.71	61.2	61.2	[0-0]	[0-0]	[0-0]	[0-0]	247	247	MULTI_5_GC	MULTI_5_GC	0	133617	0	0	0	4887
Pig1044Fw:Pig5240Rv	99.48	760/764	93.33	42/45	Pig (42/45)	Passerine (1/1), Pigeon (1/22), Cattle (2/79)	0.6162, SD=0.7962	0.6713, SD=0.799	Pig (0.6162, SD=0.7962)	Cattle (1.3274, SD=0.4395), Passerine (0.01), Pigeon (0.0204)	Prevotella, Prevotellaceae (unknown)	Prevotella, Prevotellaceae (unknown)	3	Pig (AF065, AF066, AF067, AF068, AF086, AF096, AF114, AF119, AF120, AF121, AF122, AF279, AF280, AF281, AF282, AF283, AF284, AF288, AF289, AF290, AF296, AF297, AF304, AF305, AF373, AF374, AF375, AF376, AF383, AF384, AF388, AF390, AF451, AF452, AF455, AF456, AF492, AF493, AF494, AF495, AF496, AF557)	Passerine (AF137), Pigeon (AF500), Cattle (AF045, AF125)	Pig (AF109, AF306, AF389)	Pig manure	Pig manure (4/21)	Pig manure (0.0428 SD=0.0234)	Prevotella, Prevotellaceae (unknown)	Pig manure (PM004, PM009, PM016, PM021)	GAACCAGCCAAGTAGCGTGAGG	CATCATACGGTTGAGCCGCTGC	62,71	63,77	62.71	62.71	63.77	63.77	[0-0]	[0-0]	[0-0]	[0-0]	240	240	MULTI_5_GC	PCR_VALID	0	531985	0	0	0	4887
Pig1044Fw:Pig5266Rv	99.48	760/764	93.33	42/45	Pig (42/45)	Passerine (1/1), Pigeon (1/22), Cattle (2/79)	0.6162, SD=0.7962	0.6713, SD=0.799	Pig (0.6162, SD=0.7962)	Cattle (1.3274, SD=0.4395), Passerine (0.01), Pigeon (0.0204)	Prevotella, Prevotellaceae (unknown)	Prevotella, Prevotellaceae (unknown)	3	Pig (AF065, AF066, AF067, AF068, AF086, AF096, AF114, AF119, AF120, AF121, AF122, AF279, AF280, AF281, AF282, AF283, AF284, AF288, AF289, AF290, AF296, AF297, AF304, AF305, AF373, AF374, AF375, AF376, AF383, AF384, AF388, AF390, AF451, AF452, AF455, AF456, AF492, AF493, AF494, AF495, AF496, AF557)	Passerine (AF137), Pigeon (AF500), Cattle (AF045, AF125)	Pig (AF109, AF306, AF389)	Pig manure	Pig manure (4/21)	Pig manure (0.0428 SD=0.0234)	Prevotella, Prevotellaceae (unknown)	Pig manure (PM004, PM009, PM016, PM021)	GAACCAGCCAAGTAGCGTGAGG	GCACATCATACGGTTGAGCCGC	62,71	64	62.71	62.71	64	64	[0-0]	[0-0]	[0-0]	[0-0]	243	243	MULTI_5_GC	PCR_VALID	0	531985	0	0	0	4887
Pig1044Fw:Pig5286Rv	99.48	760/764	93.33	42/45	Pig (42/45)	Passerine (1/1), Pigeon (1/22), Cattle (2/79)	0.6162, SD=0.7962	0.6713, SD=0.799	Pig (0.6162, SD=0.7962)	Cattle (1.3274, SD=0.4395), Passerine (0.01), Pigeon (0.0204)	Prevotella, Prevotellaceae (unknown)	Prevotella, Prevotellaceae (unknown)	3	Pig (AF065, AF066, AF067, AF068, AF086, AF096, AF114, AF119, AF120, AF121, AF122, AF279, AF280, AF281, AF282, AF283, AF284, AF288, AF289, AF290, AF296, AF297, AF304, AF305, AF373, AF374, AF375, AF376, AF383, AF384, AF388, AF390, AF451, AF452, AF455, AF456, AF492, AF493, AF494, AF495, AF496, AF557)	Passerine (AF137), Pigeon (AF500), Cattle (AF045, AF125)	Pig (AF109, AF306, AF389)	Pig manure	Pig manure (4/21)	Pig manure (0.0428 SD=0.0234)	Prevotella, Prevotellaceae (unknown)	Pig manure (PM004, PM009, PM016, PM021)	GAACCAGCCAAGTAGCGTGAGG	GACGCACATCATACGGTTGAGC	62,71	61,46	62.71	62.71	61.46	61.46	[0-0]	[0-0]	[0-0]	[0-0]	246	246	MULTI_5_GC	MULTI_5_GC	0	133617	0	0	0	4887
Pig1044Fw:Pig5338Rv	99.48	760/764	93.33	42/45	Pig (42/45)	Passerine (1/1), Pigeon (1/22), Cattle (2/79)	0.6162, SD=0.7962	0.6713, SD=0.799	Pig (0.6162, SD=0.7962)	Cattle (1.3274, SD=0.4395), Passerine (0.01), Pigeon (0.0204)	Prevotella, Prevotellaceae (unknown)	Prevotella, Prevotellaceae (unknown)	3	Pig (AF065, AF066, AF067, AF068, AF086, AF096, AF114, AF119, AF120, AF121, AF122, AF279, AF280, AF281, AF282, AF283, AF284, AF288, AF289, AF290, AF296, AF297, AF304, AF305, AF373, AF374, AF375, AF376, AF383, AF384, AF388, AF390, AF451, AF452, AF455, AF456, AF492, AF493, AF494, AF495, AF496, AF557)	Passerine (AF137), Pigeon (AF500), Cattle (AF045, AF125)	Pig (AF109, AF306, AF389)	Pig manure	Pig manure (4/21)	Pig manure (0.0428 SD=0.0234)	Prevotella, Prevotellaceae (unknown)	Pig manure (PM004, PM009, PM016, PM021)	GAACCAGCCAAGTAGCGTGAGG	ACGCACATCATACGGTTGAGCC	62,71	62,83	62.71	62.71	62.83	62.83	[0-0]	[0-0]	[0-0]	[0-0]	245	245	MULTI_5_GC	PCR_VALID	0	133617	0	0	0	4887
Pig1044Fw:Pig5355Rv	99.48	760/764	93.33	42/45	Pig (42/45)	Passerine (1/1), Pigeon (1/22), Cattle (2/79)	0.6162, SD=0.7962	0.6713, SD=0.799	Pig (0.6162, SD=0.7962)	Cattle (1.3274, SD=0.4395), Passerine (0.01), Pigeon (0.0204)	Prevotella, Prevotellaceae (unknown)	Prevotella, Prevotellaceae (unknown)	3	Pig (AF065, AF066, AF067, AF068, AF086, AF096, AF114, AF119, AF120, AF121, AF122, AF279, AF280, AF281, AF282, AF283, AF284, AF288, AF289, AF290, AF296, AF297, AF304, AF305, AF373, AF374, AF375, AF376, AF383, AF384, AF388, AF390, AF451, AF452, AF455, AF456, AF492, AF493, AF494, AF495, AF496, AF557)	Passerine (AF137), Pigeon (AF500), Cattle (AF045, AF125)	Pig (AF109, AF306, AF389)	Pig manure	Pig manure (4/21)	Pig manure (0.0428 SD=0.0234)	Prevotella, Prevotellaceae (unknown)	Pig manure (PM004, PM009, PM016, PM021)	GAACCAGCCAAGTAGCGTGAGG	TTATAAGACCGCCTGCGCTCCC	62,71	64,13	62.71	62.71	64.13	64.13	[0-0]	[0-0]	[0-0]	[0-0]	204	204	MULTI_5_GC	POLY_3_GC, NO_POLY_RUNS	0	121722	0	0	0	4887
Pig1044Fw:Pig5412Rv	99.48	760/764	93.33	42/45	Pig (42/45)	Passerine (1/1), Pigeon (1/22), Cattle (2/79)	0.6162, SD=0.7962	0.6713, SD=0.799	Pig (0.6162, SD=0.7962)	Cattle (1.3274, SD=0.4395), Passerine (0.01), Pigeon (0.0204)	Prevotella, Prevotellaceae (unknown)	Prevotella, Prevotellaceae (unknown)	3	Pig (AF065, AF066, AF067, AF068, AF086, AF096, AF114, AF119, AF120, AF121, AF122, AF279, AF280, AF281, AF282, AF283, AF284, AF288, AF289, AF290, AF296, AF297, AF304, AF305, AF373, AF374, AF375, AF376, AF383, AF384, AF388, AF390, AF451, AF452, AF455, AF456, AF492, AF493, AF494, AF495, AF496, AF557)	Passerine (AF137), Pigeon (AF500), Cattle (AF045, AF125)	Pig (AF109, AF306, AF389)	Pig manure	Pig manure (4/21)	Pig manure (0.0428 SD=0.0234)	Prevotella, Prevotellaceae (unknown)	Pig manure (PM004, PM009, PM016, PM021)	GAACCAGCCAAGTAGCGTGAGG	CAGTTCGCGACGCACATCATAC	62,71	61,74	62.71	62.71	61.74	61.74	[0-0]	[0-0]	[0-0]	[0-0]	254	254	MULTI_5_GC	PCR_VALID	0	251317	0	10,33	0	4887
Pig1044Fw:Pig5519Rv	99.48	760/764	93.33	42/45	Pig (42/45)	Passerine (1/1), Pigeon (1/22), Cattle (2/79)	0.6162, SD=0.7962	0.6713, SD=0.799	Pig (0.6162, SD=0.7962)	Cattle (1.3274, SD=0.4395), Passerine (0.01), Pigeon (0.0204)	Prevotella, Prevotellaceae (unknown)	Prevotella, Prevotellaceae (unknown)	3	Pig (AF065, AF066, AF067, AF068, AF086, AF096, AF114, AF119, AF120, AF121, AF122, AF279, AF280, AF281, AF282, AF283, AF284, AF288, AF289, AF290, AF296, AF297, AF304, AF305, AF373, AF374, AF375, AF376, AF383, AF384, AF388, AF390, AF451, AF452, AF455, AF456, AF492, AF493, AF494, AF495, AF496, AF557)	Passerine (AF137), Pigeon (AF500), Cattle (AF045, AF125)	Pig (AF109, AF306, AF389)	Pig manure	Pig manure (4/21)	Pig manure (0.0428 SD=0.0234)	Prevotella, Prevotellaceae (unknown)	Pig manure (PM004, PM009, PM016, PM021)	GAACCAGCCAAGTAGCGTGAGG	ACAGTTCGCGACGCACATCATA	62,71	62,2	62.71	62.71	62.2	62.2	[0-0]	[0-0]	[0-0]	[0-0]	255	255	MULTI_5_GC	PCR_VALID	0	251317	0	10,33	0	4887
Pig1044Fw:Pig5521Rv	99.48	760/764	93.33	42/45	Pig (42/45)	Passerine (1/1), Pigeon (1/22), Cattle (2/79)	0.6162, SD=0.7962	0.6713, SD=0.799	Pig (0.6162, SD=0.7962)	Cattle (1.3274, SD=0.4395), Passerine (0.01), Pigeon (0.0204)	Prevotella, Prevotellaceae (unknown)	Prevotella, Prevotellaceae (unknown)	3	Pig (AF065, AF066, AF067, AF068, AF086, AF096, AF114, AF119, AF120, AF121, AF122, AF279, AF280, AF281, AF282, AF283, AF284, AF288, AF289, AF290, AF296, AF297, AF304, AF305, AF373, AF374, AF375, AF376, AF383, AF384, AF388, AF390, AF451, AF452, AF455, AF456, AF492, AF493, AF494, AF495, AF496, AF557)	Passerine (AF137), Pigeon (AF500), Cattle (AF045, AF125)	Pig (AF109, AF306, AF389)	Pig manure	Pig manure (4/21)	Pig manure (0.0428 SD=0.0234)	Prevotella, Prevotellaceae (unknown)	Pig manure (PM004, PM009, PM016, PM021)	GAACCAGCCAAGTAGCGTGAGG	GCGACGCACATCATACGGTTGA	62,71	63,08	62.71	62.71	63.08	63.08	[0-0]	[0-0]	[0-0]	[0-0]	248	248	MULTI_5_GC	MULTI_5_GC	0	571912	0	700104	0	4887
Pig1044Fw:Pig5525Rv	99.48	760/764	93.33	42/45	Pig (42/45)	Passerine (1/1), Pigeon (1/22), Cattle (2/79)	0.6162, SD=0.7962	0.6713, SD=0.799	Pig (0.6162, SD=0.7962)	Cattle (1.3274, SD=0.4395), Passerine (0.01), Pigeon (0.0204)	Prevotella, Prevotellaceae (unknown)	Prevotella, Prevotellaceae (unknown)	3	Pig (AF065, AF066, AF067, AF068, AF086, AF096, AF114, AF119, AF120, AF121, AF122, AF279, AF280, AF281, AF282, AF283, AF284, AF288, AF289, AF290, AF296, AF297, AF304, AF305, AF373, AF374, AF375, AF376, AF383, AF384, AF388, AF390, AF451, AF452, AF455, AF456, AF492, AF493, AF494, AF495, AF496, AF557)	Passerine (AF137), Pigeon (AF500), Cattle (AF045, AF125)	Pig (AF109, AF306, AF389)	Pig manure	Pig manure (4/21)	Pig manure (0.0428 SD=0.0234)	Prevotella, Prevotellaceae (unknown)	Pig manure (PM004, PM009, PM016, PM021)	GAACCAGCCAAGTAGCGTGAGG	GCTACACCACAAATTCCGCTGA	62,71	60,72	62.71	62.71	60.72	60.72	[0-0]	[0-0]	[0-0]	[0-0]	298	298	MULTI_5_GC	MULTI_5_GC	0	0	0	0	0	4887
Pig1044Fw:Pig5539Rv	99.48	760/764	93.33	42/45	Pig (42/45)	Passerine (1/1), Pigeon (1/22), Cattle (2/79)	0.6162, SD=0.7962	0.6713, SD=0.799	Pig (0.6162, SD=0.7962)	Cattle (1.3274, SD=0.4395), Passerine (0.01), Pigeon (0.0204)	Prevotella, Prevotellaceae (unknown)	Prevotella, Prevotellaceae (unknown)	3	Pig (AF065, AF066, AF067, AF068, AF086, AF096, AF114, AF119, AF120, AF121, AF122, AF279, AF280, AF281, AF282, AF283, AF284, AF288, AF289, AF290, AF296, AF297, AF304, AF305, AF373, AF374, AF375, AF376, AF383, AF384, AF388, AF390, AF451, AF452, AF455, AF456, AF492, AF493, AF494, AF495, AF496, AF557)	Passerine (AF137), Pigeon (AF500), Cattle (AF045, AF125)	Pig (AF109, AF306, AF389)	Pig manure	Pig manure (4/21)	Pig manure (0.0428 SD=0.0234)	Prevotella, Prevotellaceae (unknown)	Pig manure (PM004, PM009, PM016, PM021)	GAACCAGCCAAGTAGCGTGAGG	CCACAAATTCCGCTGACATCGA	62,71	60,8	62.71	62.71	60.8	60.8	[0-0]	[0-0]	[0-0]	[0-0]	292	292	MULTI_5_GC	MULTI_5_GC	0	181494	0	0	0	4887
Pig1044Fw:Pig5594Rv	99.48	760/764	93.33	42/45	Pig (42/45)	Passerine (1/1), Pigeon (1/22), Cattle (2/79)	0.6162, SD=0.7962	0.6713, SD=0.799	Pig (0.6162, SD=0.7962)	Cattle (1.3274, SD=0.4395), Passerine (0.01), Pigeon (0.0204)	Prevotella, Prevotellaceae (unknown)	Prevotella, Prevotellaceae (unknown)	3	Pig (AF065, AF066, AF067, AF068, AF086, AF096, AF114, AF119, AF120, AF121, AF122, AF279, AF280, AF281, AF282, AF283, AF284, AF288, AF289, AF290, AF296, AF297, AF304, AF305, AF373, AF374, AF375, AF376, AF383, AF384, AF388, AF390, AF451, AF452, AF455, AF456, AF492, AF493, AF494, AF495, AF496, AF557)	Passerine (AF137), Pigeon (AF500), Cattle (AF045, AF125)	Pig (AF109, AF306, AF389)	Pig manure	Pig manure (4/21)	Pig manure (0.0428 SD=0.0234)	Prevotella, Prevotellaceae (unknown)	Pig manure (PM004, PM009, PM016, PM021)	GAACCAGCCAAGTAGCGTGAGG	ATCATACGGTTGAGCCGCTGCA	62,71	64,4	62.71	62.71	64.3	64.3	[0-0]	[0-0]	[0-0]	[0-0]	239	239	MULTI_5_GC	PCR_VALID	0	531985	0	0	0	4887
Pig1044Fw:Pig5639Rv	99.48	760/764	93.33	42/45	Pig (42/45)	Passerine (1/1), Pigeon (1/22), Cattle (2/79)	0.6162, SD=0.7962	0.6713, SD=0.799	Pig (0.6162, SD=0.7962)	Cattle (1.3274, SD=0.4395), Passerine (0.01), Pigeon (0.0204)	Prevotella, Prevotellaceae (unknown)	Prevotella, Prevotellaceae (unknown)	3	Pig (AF065, AF066, AF067, AF068, AF086, AF096, AF114, AF119, AF120, AF121, AF122, AF279, AF280, AF281, AF282, AF283, AF284, AF288, AF289, AF290, AF296, AF297, AF304, AF305, AF373, AF374, AF375, AF376, AF383, AF384, AF388, AF390, AF451, AF452, AF455, AF456, AF492, AF493, AF494, AF495, AF496, AF557)	Passerine (AF137), Pigeon (AF500), Cattle (AF045, AF125)	Pig (AF109, AF306, AF389)	Pig manure	Pig manure (4/21)	Pig manure (0.0428 SD=0.0234)	Prevotella, Prevotellaceae (unknown)	Pig manure (PM004, PM009, PM016, PM021)	GAACCAGCCAAGTAGCGTGAGG	TACACCACAAATTCCGCTGACA	62,71	59,73	62.71	62.71	59.73	59.73	[0-0]	[0-0]	[0-0]	[0-0]	296	296	MULTI_5_GC	PCR_VALID	0	0	0	0	0	4887
Pig1264Fw:Pig4711Rv	99.48	760/764	93.33	42/45	Pig (42/45)	Passerine (1/1), Pigeon (1/22), Cattle (2/79)	0.6162, SD=0.7962	0.6713, SD=0.799	Pig (0.6162, SD=0.7962)	Cattle (1.3274, SD=0.4395), Passerine (0.01), Pigeon (0.0204)	Prevotella, Prevotellaceae (unknown)	Prevotella, Prevotellaceae (unknown)	3	Pig (AF065, AF066, AF067, AF068, AF086, AF096, AF114, AF119, AF120, AF121, AF122, AF279, AF280, AF281, AF282, AF283, AF284, AF288, AF289, AF290, AF296, AF297, AF304, AF305, AF373, AF374, AF375, AF376, AF383, AF384, AF388, AF390, AF451, AF452, AF455, AF456, AF492, AF493, AF494, AF495, AF496, AF557)	Passerine (AF137), Pigeon (AF500), Cattle (AF045, AF125)	Pig (AF109, AF306, AF389)	Pig manure	Pig manure (4/21)	Pig manure (0.0428 SD=0.0234)	Prevotella, Prevotellaceae (unknown)	Pig manure (PM004, PM009, PM016, PM021)	GCCAAGTAGCGTGAGGGAAGAC	TCGCGACGCACATCATACGGTT	62,45	64,47	57.7, 62.45	57.7, 62.45	64.47	64.47	[0-1]	[0-1]	[0-0]	[0-0]	244	244	MULTI_5_GC, NO_POLY_RUNS	MULTI_5_GC, NO_3_T	0	571912	0	10,33	0	4978
Pig1264Fw:Pig4770Rv	99.48	760/764	93.33	42/45	Pig (42/45)	Passerine (1/1), Pigeon (1/22), Cattle (2/79)	0.6162, SD=0.7962	0.6713, SD=0.799	Pig (0.6162, SD=0.7962)	Cattle (1.3274, SD=0.4395), Passerine (0.01), Pigeon (0.0204)	Prevotella, Prevotellaceae (unknown)	Prevotella, Prevotellaceae (unknown)	3	Pig (AF065, AF066, AF067, AF068, AF086, AF096, AF114, AF119, AF120, AF121, AF122, AF279, AF280, AF281, AF282, AF283, AF284, AF288, AF289, AF290, AF296, AF297, AF304, AF305, AF373, AF374, AF375, AF376, AF383, AF384, AF388, AF390, AF451, AF452, AF455, AF456, AF492, AF493, AF494, AF495, AF496, AF557)	Passerine (AF137), Pigeon (AF500), Cattle (AF045, AF125)	Pig (AF109, AF306, AF389)	Pig manure	Pig manure (4/21)	Pig manure (0.0428 SD=0.0234)	Prevotella, Prevotellaceae (unknown)	Pig manure (PM004, PM009, PM016, PM021)	GCCAAGTAGCGTGAGGGAAGAC	CATACGGTTGAGCCGCTGCATT	62,45	63,46	57.7, 62.45	57.7, 62.45	63.46	63.46	[0-1]	[0-1]	[0-0]	[0-0]	231	231	MULTI_5_GC, NO_POLY_RUNS	NO_3_T	0	531985	0	0	0	4978
Pig1264Fw:Pig4784Rv	99.48	760/764	93.33	42/45	Pig (42/45)	Passerine (1/1), Pigeon (1/22), Cattle (2/79)	0.6162, SD=0.7962	0.6713, SD=0.799	Pig (0.6162, SD=0.7962)	Cattle (1.3274, SD=0.4395), Passerine (0.01), Pigeon (0.0204)	Prevotella, Prevotellaceae (unknown)	Prevotella, Prevotellaceae (unknown)	3	Pig (AF065, AF066, AF067, AF068, AF086, AF096, AF114, AF119, AF120, AF121, AF122, AF279, AF280, AF281, AF282, AF283, AF284, AF288, AF289, AF290, AF296, AF297, AF304, AF305, AF373, AF374, AF375, AF376, AF383, AF384, AF388, AF390, AF451, AF452, AF455, AF456, AF492, AF493, AF494, AF495, AF496, AF557)	Passerine (AF137), Pigeon (AF500), Cattle (AF045, AF125)	Pig (AF109, AF306, AF389)	Pig manure	Pig manure (4/21)	Pig manure (0.0428 SD=0.0234)	Prevotella, Prevotellaceae (unknown)	Pig manure (PM004, PM009, PM016, PM021)	GCCAAGTAGCGTGAGGGAAGAC	TTCGCGACGCACATCATACGGT	62,45	64,47	57.7, 62.45	57.7, 62.45	64.47	64.47	[0-1]	[0-1]	[0-0]	[0-0]	245	245	MULTI_5_GC, NO_POLY_RUNS	MULTI_5_GC, NO_3_T	0	571912	0	10,33	0	4978
Pig1264Fw:Pig4852Rv	99.48	760/764	93.33	42/45	Pig (42/45)	Passerine (1/1), Pigeon (1/22), Cattle (2/79)	0.6162, SD=0.7962	0.6713, SD=0.799	Pig (0.6162, SD=0.7962)	Cattle (1.3274, SD=0.4395), Passerine (0.01), Pigeon (0.0204)	Prevotella, Prevotellaceae (unknown)	Prevotella, Prevotellaceae (unknown)	3	Pig (AF065, AF066, AF067, AF068, AF086, AF096, AF114, AF119, AF120, AF121, AF122, AF279, AF280, AF281, AF282, AF283, AF284, AF288, AF289, AF290, AF296, AF297, AF304, AF305, AF373, AF374, AF375, AF376, AF383, AF384, AF388, AF390, AF451, AF452, AF455, AF456, AF492, AF493, AF494, AF495, AF496, AF557)	Passerine (AF137), Pigeon (AF500), Cattle (AF045, AF125)	Pig (AF109, AF306, AF389)	Pig manure	Pig manure (4/21)	Pig manure (0.0428 SD=0.0234)	Prevotella, Prevotellaceae (unknown)	Pig manure (PM004, PM009, PM016, PM021)	GCCAAGTAGCGTGAGGGAAGAC	CACATCATACGGTTGAGCCGCT	62,45	62,6	57.7, 62.45	57.7, 62.45	62.6	62.6	[0-1]	[0-1]	[0-0]	[0-0]	236	236	MULTI_5_GC, NO_POLY_RUNS	NO_3_T	0	531985	0	0	0	4978
Pig1264Fw:Pig4882Rv	99.48	760/764	93.33	42/45	Pig (42/45)	Passerine (1/1), Pigeon (1/22), Cattle (2/79)	0.6162, SD=0.7962	0.6713, SD=0.799	Pig (0.6162, SD=0.7962)	Cattle (1.3274, SD=0.4395), Passerine (0.01), Pigeon (0.0204)	Prevotella, Prevotellaceae (unknown)	Prevotella, Prevotellaceae (unknown)	3	Pig (AF065, AF066, AF067, AF068, AF086, AF096, AF114, AF119, AF120, AF121, AF122, AF279, AF280, AF281, AF282, AF283, AF284, AF288, AF289, AF290, AF296, AF297, AF304, AF305, AF373, AF374, AF375, AF376, AF383, AF384, AF388, AF390, AF451, AF452, AF455, AF456, AF492, AF493, AF494, AF495, AF496, AF557)	Passerine (AF137), Pigeon (AF500), Cattle (AF045, AF125)	Pig (AF109, AF306, AF389)	Pig manure	Pig manure (4/21)	Pig manure (0.0428 SD=0.0234)	Prevotella, Prevotellaceae (unknown)	Pig manure (PM004, PM009, PM016, PM021)	GCCAAGTAGCGTGAGGGAAGAC	TATAAGACCGCCTGCGCTCCCT	62,45	65,02	57.7, 62.45	57.7, 62.45	65.02	65.02	[0-1]	[0-1]	[0-0]	[0-0]	197	197	MULTI_5_GC, NO_POLY_RUNS	NO_POLY_RUNS, NO_3_T	0	121722	0	0	0	4978
Pig1264Fw:Pig4941Rv	99.48	760/764	93.33	42/45	Pig (42/45)	Passerine (1/1), Pigeon (1/22), Cattle (2/79)	0.6162, SD=0.7962	0.6713, SD=0.799	Pig (0.6162, SD=0.7962)	Cattle (1.3274, SD=0.4395), Passerine (0.01), Pigeon (0.0204)	Prevotella, Prevotellaceae (unknown)	Prevotella, Prevotellaceae (unknown)	3	Pig (AF065, AF066, AF067, AF068, AF086, AF096, AF114, AF119, AF120, AF121, AF122, AF279, AF280, AF281, AF282, AF283, AF284, AF288, AF289, AF290, AF296, AF297, AF304, AF305, AF373, AF374, AF375, AF376, AF383, AF384, AF388, AF390, AF451, AF452, AF455, AF456, AF492, AF493, AF494, AF495, AF496, AF557)	Passerine (AF137), Pigeon (AF500), Cattle (AF045, AF125)	Pig (AF109, AF306, AF389)	Pig manure	Pig manure (4/21)	Pig manure (0.0428 SD=0.0234)	Prevotella, Prevotellaceae (unknown)	Pig manure (PM004, PM009, PM016, PM021)	GCCAAGTAGCGTGAGGGAAGAC	TCATACGGTTGAGCCGCTGCAT	62,45	64,3	57.7, 62.45	57.7, 62.45	64.3	64.3	[0-1]	[0-1]	[0-0]	[0-0]	232	232	MULTI_5_GC, NO_POLY_RUNS	NO_3_T	0	531985	0	0	0	4978
Pig1264Fw:Pig4946Rv	99.48	760/764	93.33	42/45	Pig (42/45)	Passerine (1/1), Pigeon (1/22), Cattle (2/79)	0.6162, SD=0.7962	0.6713, SD=0.799	Pig (0.6162, SD=0.7962)	Cattle (1.3274, SD=0.4395), Passerine (0.01), Pigeon (0.0204)	Prevotella, Prevotellaceae (unknown)	Prevotella, Prevotellaceae (unknown)	3	Pig (AF065, AF066, AF067, AF068, AF086, AF096, AF114, AF119, AF120, AF121, AF122, AF279, AF280, AF281, AF282, AF283, AF284, AF288, AF289, AF290, AF296, AF297, AF304, AF305, AF373, AF374, AF375, AF376, AF383, AF384, AF388, AF390, AF451, AF452, AF455, AF456, AF492, AF493, AF494, AF495, AF496, AF557)	Passerine (AF137), Pigeon (AF500), Cattle (AF045, AF125)	Pig (AF109, AF306, AF389)	Pig manure	Pig manure (4/21)	Pig manure (0.0428 SD=0.0234)	Prevotella, Prevotellaceae (unknown)	Pig manure (PM004, PM009, PM016, PM021)	GCCAAGTAGCGTGAGGGAAGAC	ACACCACAAATTCCGCTGACAT	62,45	60,36	57.7, 62.45	57.7, 62.45	60.36	60.36	[0-1]	[0-1]	[0-0]	[0-0]	289	289	MULTI_5_GC, NO_POLY_RUNS	MULTI_5_GC, NO_3_T	0	0	0	0	0	4978
Pig1264Fw:Pig4963Rv	99.48	760/764	93.33	42/45	Pig (42/45)	Passerine (1/1), Pigeon (1/22), Cattle (2/79)	0.6162, SD=0.7962	0.6713, SD=0.799	Pig (0.6162, SD=0.7962)	Cattle (1.3274, SD=0.4395), Passerine (0.01), Pigeon (0.0204)	Prevotella, Prevotellaceae (unknown)	Prevotella, Prevotellaceae (unknown)	3	Pig (AF065, AF066, AF067, AF068, AF086, AF096, AF114, AF119, AF120, AF121, AF122, AF279, AF280, AF281, AF282, AF283, AF284, AF288, AF289, AF290, AF296, AF297, AF304, AF305, AF373, AF374, AF375, AF376, AF383, AF384, AF388, AF390, AF451, AF452, AF455, AF456, AF492, AF493, AF494, AF495, AF496, AF557)	Passerine (AF137), Pigeon (AF500), Cattle (AF045, AF125)	Pig (AF109, AF306, AF389)	Pig manure	Pig manure (4/21)	Pig manure (0.0428 SD=0.0234)	Prevotella, Prevotellaceae (unknown)	Pig manure (PM004, PM009, PM016, PM021)	GCCAAGTAGCGTGAGGGAAGAC	CGCGACGCACATCATACGGTTG	62,45	64,2	57.7, 62.45	57.7, 62.45	64.2	64.2	[0-1]	[0-1]	[0-0]	[0-0]	243	243	MULTI_5_GC, NO_POLY_RUNS	MULTI_5_GC	0	571912	0	700104	0	4978
Pig1264Fw:Pig4988Rv	99.48	760/764	93.33	42/45	Pig (42/45)	Passerine (1/1), Pigeon (1/22), Cattle (2/79)	0.6162, SD=0.7962	0.6713, SD=0.799	Pig (0.6162, SD=0.7962)	Cattle (1.3274, SD=0.4395), Passerine (0.01), Pigeon (0.0204)	Prevotella, Prevotellaceae (unknown)	Prevotella, Prevotellaceae (unknown)	3	Pig (AF065, AF066, AF067, AF068, AF086, AF096, AF114, AF119, AF120, AF121, AF122, AF279, AF280, AF281, AF282, AF283, AF284, AF288, AF289, AF290, AF296, AF297, AF304, AF305, AF373, AF374, AF375, AF376, AF383, AF384, AF388, AF390, AF451, AF452, AF455, AF456, AF492, AF493, AF494, AF495, AF496, AF557)	Passerine (AF137), Pigeon (AF500), Cattle (AF045, AF125)	Pig (AF109, AF306, AF389)	Pig manure	Pig manure (4/21)	Pig manure (0.0428 SD=0.0234)	Prevotella, Prevotellaceae (unknown)	Pig manure (PM004, PM009, PM016, PM021)	GCCAAGTAGCGTGAGGGAAGAC	ACATCATACGGTTGAGCCGCTG	62,45	62,6	57.7, 62.45	57.7, 62.45	62.6	62.6	[0-1]	[0-1]	[0-0]	[0-0]	235	235	MULTI_5_GC, NO_POLY_RUNS	PCR_VALID	0	531985	0	0	0	4978
Pig1264Fw:Pig5017Rv	99.48	760/764	93.33	42/45	Pig (42/45)	Passerine (1/1), Pigeon (1/22), Cattle (2/79)	0.6162, SD=0.7962	0.6713, SD=0.799	Pig (0.6162, SD=0.7962)	Cattle (1.3274, SD=0.4395), Passerine (0.01), Pigeon (0.0204)	Prevotella, Prevotellaceae (unknown)	Prevotella, Prevotellaceae (unknown)	3	Pig (AF065, AF066, AF067, AF068, AF086, AF096, AF114, AF119, AF120, AF121, AF122, AF279, AF280, AF281, AF282, AF283, AF284, AF288, AF289, AF290, AF296, AF297, AF304, AF305, AF373, AF374, AF375, AF376, AF383, AF384, AF388, AF390, AF451, AF452, AF455, AF456, AF492, AF493, AF494, AF495, AF496, AF557)	Passerine (AF137), Pigeon (AF500), Cattle (AF045, AF125)	Pig (AF109, AF306, AF389)	Pig manure	Pig manure (4/21)	Pig manure (0.0428 SD=0.0234)	Prevotella, Prevotellaceae (unknown)	Pig manure (PM004, PM009, PM016, PM021)	GCCAAGTAGCGTGAGGGAAGAC	GTTCGCGACGCACATCATACGG	62,45	63,95	57.7, 62.45	57.7, 62.45	63.95	63.95	[0-1]	[0-1]	[0-0]	[0-0]	246	246	MULTI_5_GC, NO_POLY_RUNS	MULTI_5_GC	0	571912	0	10,33	0	4978
Pig1264Fw:Pig5034Rv	99.48	760/764	93.33	42/45	Pig (42/45)	Passerine (1/1), Pigeon (1/22), Cattle (2/79)	0.6162, SD=0.7962	0.6713, SD=0.799	Pig (0.6162, SD=0.7962)	Cattle (1.3274, SD=0.4395), Passerine (0.01), Pigeon (0.0204)	Prevotella, Prevotellaceae (unknown)	Prevotella, Prevotellaceae (unknown)	3	Pig (AF065, AF066, AF067, AF068, AF086, AF096, AF114, AF119, AF120, AF121, AF122, AF279, AF280, AF281, AF282, AF283, AF284, AF288, AF289, AF290, AF296, AF297, AF304, AF305, AF373, AF374, AF375, AF376, AF383, AF384, AF388, AF390, AF451, AF452, AF455, AF456, AF492, AF493, AF494, AF495, AF496, AF557)	Passerine (AF137), Pigeon (AF500), Cattle (AF045, AF125)	Pig (AF109, AF306, AF389)	Pig manure	Pig manure (4/21)	Pig manure (0.0428 SD=0.0234)	Prevotella, Prevotellaceae (unknown)	Pig manure (PM004, PM009, PM016, PM021)	GCCAAGTAGCGTGAGGGAAGAC	ACCACAAATTCCGCTGACATCG	62,45	61,06	57.7, 62.45	57.7, 62.45	61.06	61.06	[0-1]	[0-1]	[0-0]	[0-0]	287	287	MULTI_5_GC, NO_POLY_RUNS	MULTI_5_GC	0	0	0	0	0	4978
Pig1264Fw:Pig5052Rv	99.48	760/764	93.33	42/45	Pig (42/45)	Passerine (1/1), Pigeon (1/22), Cattle (2/79)	0.6162, SD=0.7962	0.6713, SD=0.799	Pig (0.6162, SD=0.7962)	Cattle (1.3274, SD=0.4395), Passerine (0.01), Pigeon (0.0204)	Prevotella, Prevotellaceae (unknown)	Prevotella, Prevotellaceae (unknown)	3	Pig (AF065, AF066, AF067, AF068, AF086, AF096, AF114, AF119, AF120, AF121, AF122, AF279, AF280, AF281, AF282, AF283, AF284, AF288, AF289, AF290, AF296, AF297, AF304, AF305, AF373, AF374, AF375, AF376, AF383, AF384, AF388, AF390, AF451, AF452, AF455, AF456, AF492, AF493, AF494, AF495, AF496, AF557)	Passerine (AF137), Pigeon (AF500), Cattle (AF045, AF125)	Pig (AF109, AF306, AF389)	Pig manure	Pig manure (4/21)	Pig manure (0.0428 SD=0.0234)	Prevotella, Prevotellaceae (unknown)	Pig manure (PM004, PM009, PM016, PM021)	GCCAAGTAGCGTGAGGGAAGAC	CGCACATCATACGGTTGAGCCG	62,45	63,73	57.7, 62.45	57.7, 62.45	63.73	63.73	[0-1]	[0-1]	[0-0]	[0-0]	238	238	MULTI_5_GC, NO_POLY_RUNS	MULTI_5_GC	0	526238	0	0	0	4978
Pig1264Fw:Pig5076Rv	99.48	760/764	93.33	42/45	Pig (42/45)	Passerine (1/1), Pigeon (1/22), Cattle (2/79)	0.6162, SD=0.7962	0.6713, SD=0.799	Pig (0.6162, SD=0.7962)	Cattle (1.3274, SD=0.4395), Passerine (0.01), Pigeon (0.0204)	Prevotella, Prevotellaceae (unknown)	Prevotella, Prevotellaceae (unknown)	3	Pig (AF065, AF066, AF067, AF068, AF086, AF096, AF114, AF119, AF120, AF121, AF122, AF279, AF280, AF281, AF282, AF283, AF284, AF288, AF289, AF290, AF296, AF297, AF304, AF305, AF373, AF374, AF375, AF376, AF383, AF384, AF388, AF390, AF451, AF452, AF455, AF456, AF492, AF493, AF494, AF495, AF496, AF557)	Passerine (AF137), Pigeon (AF500), Cattle (AF045, AF125)	Pig (AF109, AF306, AF389)	Pig manure	Pig manure (4/21)	Pig manure (0.0428 SD=0.0234)	Prevotella, Prevotellaceae (unknown)	Pig manure (PM004, PM009, PM016, PM021)	GCCAAGTAGCGTGAGGGAAGAC	AGTTCGCGACGCACATCATACG	62,45	63,1	57.7, 62.45	57.7, 62.45	63.1	63.1	[0-1]	[0-1]	[0-0]	[0-0]	247	247	MULTI_5_GC, NO_POLY_RUNS	PCR_VALID	0	251317	0	10,33	0	4978
Pig1264Fw:Pig5091Rv	99.48	760/764	93.33	42/45	Pig (42/45)	Passerine (1/1), Pigeon (1/22), Cattle (2/79)	0.6162, SD=0.7962	0.6713, SD=0.799	Pig (0.6162, SD=0.7962)	Cattle (1.3274, SD=0.4395), Passerine (0.01), Pigeon (0.0204)	Prevotella, Prevotellaceae (unknown)	Prevotella, Prevotellaceae (unknown)	3	Pig (AF065, AF066, AF067, AF068, AF086, AF096, AF114, AF119, AF120, AF121, AF122, AF279, AF280, AF281, AF282, AF283, AF284, AF288, AF289, AF290, AF296, AF297, AF304, AF305, AF373, AF374, AF375, AF376, AF383, AF384, AF388, AF390, AF451, AF452, AF455, AF456, AF492, AF493, AF494, AF495, AF496, AF557)	Passerine (AF137), Pigeon (AF500), Cattle (AF045, AF125)	Pig (AF109, AF306, AF389)	Pig manure	Pig manure (4/21)	Pig manure (0.0428 SD=0.0234)	Prevotella, Prevotellaceae (unknown)	Pig manure (PM004, PM009, PM016, PM021)	GCCAAGTAGCGTGAGGGAAGAC	CGACGCACATCATACGGTTGAG	62,45	61,2	57.7, 62.45	57.7, 62.45	61.2	61.2	[0-1]	[0-1]	[0-0]	[0-0]	241	241	MULTI_5_GC, NO_POLY_RUNS	MULTI_5_GC	0	133617	0	0	0	4978
Pig1264Fw:Pig5225Rv	99.48	760/764	93.33	42/45	Pig (42/45)	Passerine (1/1), Pigeon (1/22), Cattle (2/79)	0.6162, SD=0.7962	0.6713, SD=0.799	Pig (0.6162, SD=0.7962)	Cattle (1.3274, SD=0.4395), Passerine (0.01), Pigeon (0.0204)	Prevotella, Prevotellaceae (unknown)	Prevotella, Prevotellaceae (unknown)	3	Pig (AF065, AF066, AF067, AF068, AF086, AF096, AF114, AF119, AF120, AF121, AF122, AF279, AF280, AF281, AF282, AF283, AF284, AF288, AF289, AF290, AF296, AF297, AF304, AF305, AF373, AF374, AF375, AF376, AF383, AF384, AF388, AF390, AF451, AF452, AF455, AF456, AF492, AF493, AF494, AF495, AF496, AF557)	Passerine (AF137), Pigeon (AF500), Cattle (AF045, AF125)	Pig (AF109, AF306, AF389)	Pig manure	Pig manure (4/21)	Pig manure (0.0428 SD=0.0234)	Prevotella, Prevotellaceae (unknown)	Pig manure (PM004, PM009, PM016, PM021)	GCCAAGTAGCGTGAGGGAAGAC	CACCACAAATTCCGCTGACATC	62,45	59,67	57.7, 62.45	57.7, 62.45	59.67	59.67	[0-1]	[0-1]	[0-0]	[0-0]	288	288	MULTI_5_GC, NO_POLY_RUNS	MULTI_5_GC	0	0	0	0	0	4978
Pig1264Fw:Pig5240Rv	99.48	760/764	93.33	42/45	Pig (42/45)	Passerine (1/1), Pigeon (1/22), Cattle (2/79)	0.6162, SD=0.7962	0.6713, SD=0.799	Pig (0.6162, SD=0.7962)	Cattle (1.3274, SD=0.4395), Passerine (0.01), Pigeon (0.0204)	Prevotella, Prevotellaceae (unknown)	Prevotella, Prevotellaceae (unknown)	3	Pig (AF065, AF066, AF067, AF068, AF086, AF096, AF114, AF119, AF120, AF121, AF122, AF279, AF280, AF281, AF282, AF283, AF284, AF288, AF289, AF290, AF296, AF297, AF304, AF305, AF373, AF374, AF375, AF376, AF383, AF384, AF388, AF390, AF451, AF452, AF455, AF456, AF492, AF493, AF494, AF495, AF496, AF557)	Passerine (AF137), Pigeon (AF500), Cattle (AF045, AF125)	Pig (AF109, AF306, AF389)	Pig manure	Pig manure (4/21)	Pig manure (0.0428 SD=0.0234)	Prevotella, Prevotellaceae (unknown)	Pig manure (PM004, PM009, PM016, PM021)	GCCAAGTAGCGTGAGGGAAGAC	CATCATACGGTTGAGCCGCTGC	62,45	63,77	57.7, 62.45	57.7, 62.45	63.77	63.77	[0-1]	[0-1]	[0-0]	[0-0]	234	234	MULTI_5_GC, NO_POLY_RUNS	PCR_VALID	0	531985	0	0	0	4978
Pig1264Fw:Pig5266Rv	99.48	760/764	93.33	42/45	Pig (42/45)	Passerine (1/1), Pigeon (1/22), Cattle (2/79)	0.6162, SD=0.7962	0.6713, SD=0.799	Pig (0.6162, SD=0.7962)	Cattle (1.3274, SD=0.4395), Passerine (0.01), Pigeon (0.0204)	Prevotella, Prevotellaceae (unknown)	Prevotella, Prevotellaceae (unknown)	3	Pig (AF065, AF066, AF067, AF068, AF086, AF096, AF114, AF119, AF120, AF121, AF122, AF279, AF280, AF281, AF282, AF283, AF284, AF288, AF289, AF290, AF296, AF297, AF304, AF305, AF373, AF374, AF375, AF376, AF383, AF384, AF388, AF390, AF451, AF452, AF455, AF456, AF492, AF493, AF494, AF495, AF496, AF557)	Passerine (AF137), Pigeon (AF500), Cattle (AF045, AF125)	Pig (AF109, AF306, AF389)	Pig manure	Pig manure (4/21)	Pig manure (0.0428 SD=0.0234)	Prevotella, Prevotellaceae (unknown)	Pig manure (PM004, PM009, PM016, PM021)	GCCAAGTAGCGTGAGGGAAGAC	GCACATCATACGGTTGAGCCGC	62,45	64	57.7, 62.45	57.7, 62.45	64	64	[0-1]	[0-1]	[0-0]	[0-0]	237	237	MULTI_5_GC, NO_POLY_RUNS	PCR_VALID	0	531985	0	0	0	4978
Pig1264Fw:Pig5286Rv	99.48	760/764	93.33	42/45	Pig (42/45)	Passerine (1/1), Pigeon (1/22), Cattle (2/79)	0.6162, SD=0.7962	0.6713, SD=0.799	Pig (0.6162, SD=0.7962)	Cattle (1.3274, SD=0.4395), Passerine (0.01), Pigeon (0.0204)	Prevotella, Prevotellaceae (unknown)	Prevotella, Prevotellaceae (unknown)	3	Pig (AF065, AF066, AF067, AF068, AF086, AF096, AF114, AF119, AF120, AF121, AF122, AF279, AF280, AF281, AF282, AF283, AF284, AF288, AF289, AF290, AF296, AF297, AF304, AF305, AF373, AF374, AF375, AF376, AF383, AF384, AF388, AF390, AF451, AF452, AF455, AF456, AF492, AF493, AF494, AF495, AF496, AF557)	Passerine (AF137), Pigeon (AF500), Cattle (AF045, AF125)	Pig (AF109, AF306, AF389)	Pig manure	Pig manure (4/21)	Pig manure (0.0428 SD=0.0234)	Prevotella, Prevotellaceae (unknown)	Pig manure (PM004, PM009, PM016, PM021)	GCCAAGTAGCGTGAGGGAAGAC	GACGCACATCATACGGTTGAGC	62,45	61,46	57.7, 62.45	57.7, 62.45	61.46	61.46	[0-1]	[0-1]	[0-0]	[0-0]	240	240	MULTI_5_GC, NO_POLY_RUNS	MULTI_5_GC	0	133617	0	0	0	4978
Pig1264Fw:Pig5338Rv	99.48	760/764	93.33	42/45	Pig (42/45)	Passerine (1/1), Pigeon (1/22), Cattle (2/79)	0.6162, SD=0.7962	0.6713, SD=0.799	Pig (0.6162, SD=0.7962)	Cattle (1.3274, SD=0.4395), Passerine (0.01), Pigeon (0.0204)	Prevotella, Prevotellaceae (unknown)	Prevotella, Prevotellaceae (unknown)	3	Pig (AF065, AF066, AF067, AF068, AF086, AF096, AF114, AF119, AF120, AF121, AF122, AF279, AF280, AF281, AF282, AF283, AF284, AF288, AF289, AF290, AF296, AF297, AF304, AF305, AF373, AF374, AF375, AF376, AF383, AF384, AF388, AF390, AF451, AF452, AF455, AF456, AF492, AF493, AF494, AF495, AF496, AF557)	Passerine (AF137), Pigeon (AF500), Cattle (AF045, AF125)	Pig (AF109, AF306, AF389)	Pig manure	Pig manure (4/21)	Pig manure (0.0428 SD=0.0234)	Prevotella, Prevotellaceae (unknown)	Pig manure (PM004, PM009, PM016, PM021)	GCCAAGTAGCGTGAGGGAAGAC	ACGCACATCATACGGTTGAGCC	62,45	62,83	57.7, 62.45	57.7, 62.45	62.83	62.83	[0-1]	[0-1]	[0-0]	[0-0]	239	239	MULTI_5_GC, NO_POLY_RUNS	PCR_VALID	0	133617	0	0	0	4978
Pig1264Fw:Pig5355Rv	99.48	760/764	93.33	42/45	Pig (42/45)	Passerine (1/1), Pigeon (1/22), Cattle (2/79)	0.6162, SD=0.7962	0.6713, SD=0.799	Pig (0.6162, SD=0.7962)	Cattle (1.3274, SD=0.4395), Passerine (0.01), Pigeon (0.0204)	Prevotella, Prevotellaceae (unknown)	Prevotella, Prevotellaceae (unknown)	3	Pig (AF065, AF066, AF067, AF068, AF086, AF096, AF114, AF119, AF120, AF121, AF122, AF279, AF280, AF281, AF282, AF283, AF284, AF288, AF289, AF290, AF296, AF297, AF304, AF305, AF373, AF374, AF375, AF376, AF383, AF384, AF388, AF390, AF451, AF452, AF455, AF456, AF492, AF493, AF494, AF495, AF496, AF557)	Passerine (AF137), Pigeon (AF500), Cattle (AF045, AF125)	Pig (AF109, AF306, AF389)	Pig manure	Pig manure (4/21)	Pig manure (0.0428 SD=0.0234)	Prevotella, Prevotellaceae (unknown)	Pig manure (PM004, PM009, PM016, PM021)	GCCAAGTAGCGTGAGGGAAGAC	TTATAAGACCGCCTGCGCTCCC	62,45	64,13	57.7, 62.45	57.7, 62.45	64.13	64.13	[0-1]	[0-1]	[0-0]	[0-0]	198	198	MULTI_5_GC, NO_POLY_RUNS	POLY_3_GC, NO_POLY_RUNS	0	121722	0	0	0	4978
Pig1264Fw:Pig5412Rv	99.48	760/764	93.33	42/45	Pig (42/45)	Passerine (1/1), Pigeon (1/22), Cattle (2/79)	0.6162, SD=0.7962	0.6713, SD=0.799	Pig (0.6162, SD=0.7962)	Cattle (1.3274, SD=0.4395), Passerine (0.01), Pigeon (0.0204)	Prevotella, Prevotellaceae (unknown)	Prevotella, Prevotellaceae (unknown)	3	Pig (AF065, AF066, AF067, AF068, AF086, AF096, AF114, AF119, AF120, AF121, AF122, AF279, AF280, AF281, AF282, AF283, AF284, AF288, AF289, AF290, AF296, AF297, AF304, AF305, AF373, AF374, AF375, AF376, AF383, AF384, AF388, AF390, AF451, AF452, AF455, AF456, AF492, AF493, AF494, AF495, AF496, AF557)	Passerine (AF137), Pigeon (AF500), Cattle (AF045, AF125)	Pig (AF109, AF306, AF389)	Pig manure	Pig manure (4/21)	Pig manure (0.0428 SD=0.0234)	Prevotella, Prevotellaceae (unknown)	Pig manure (PM004, PM009, PM016, PM021)	GCCAAGTAGCGTGAGGGAAGAC	CAGTTCGCGACGCACATCATAC	62,45	61,74	57.7, 62.45	57.7, 62.45	61.74	61.74	[0-1]	[0-1]	[0-0]	[0-0]	248	248	MULTI_5_GC, NO_POLY_RUNS	PCR_VALID	0	251317	0	10,33	0	4978
Pig1264Fw:Pig5519Rv	99.48	760/764	93.33	42/45	Pig (42/45)	Passerine (1/1), Pigeon (1/22), Cattle (2/79)	0.6162, SD=0.7962	0.6713, SD=0.799	Pig (0.6162, SD=0.7962)	Cattle (1.3274, SD=0.4395), Passerine (0.01), Pigeon (0.0204)	Prevotella, Prevotellaceae (unknown)	Prevotella, Prevotellaceae (unknown)	3	Pig (AF065, AF066, AF067, AF068, AF086, AF096, AF114, AF119, AF120, AF121, AF122, AF279, AF280, AF281, AF282, AF283, AF284, AF288, AF289, AF290, AF296, AF297, AF304, AF305, AF373, AF374, AF375, AF376, AF383, AF384, AF388, AF390, AF451, AF452, AF455, AF456, AF492, AF493, AF494, AF495, AF496, AF557)	Passerine (AF137), Pigeon (AF500), Cattle (AF045, AF125)	Pig (AF109, AF306, AF389)	Pig manure	Pig manure (4/21)	Pig manure (0.0428 SD=0.0234)	Prevotella, Prevotellaceae (unknown)	Pig manure (PM004, PM009, PM016, PM021)	GCCAAGTAGCGTGAGGGAAGAC	ACAGTTCGCGACGCACATCATA	62,45	62,2	57.7, 62.45	57.7, 62.45	62.2	62.2	[0-1]	[0-1]	[0-0]	[0-0]	249	249	MULTI_5_GC, NO_POLY_RUNS	PCR_VALID	0	251317	0	10,33	0	4978
Pig1264Fw:Pig5521Rv	99.48	760/764	93.33	42/45	Pig (42/45)	Passerine (1/1), Pigeon (1/22), Cattle (2/79)	0.6162, SD=0.7962	0.6713, SD=0.799	Pig (0.6162, SD=0.7962)	Cattle (1.3274, SD=0.4395), Passerine (0.01), Pigeon (0.0204)	Prevotella, Prevotellaceae (unknown)	Prevotella, Prevotellaceae (unknown)	3	Pig (AF065, AF066, AF067, AF068, AF086, AF096, AF114, AF119, AF120, AF121, AF122, AF279, AF280, AF281, AF282, AF283, AF284, AF288, AF289, AF290, AF296, AF297, AF304, AF305, AF373, AF374, AF375, AF376, AF383, AF384, AF388, AF390, AF451, AF452, AF455, AF456, AF492, AF493, AF494, AF495, AF496, AF557)	Passerine (AF137), Pigeon (AF500), Cattle (AF045, AF125)	Pig (AF109, AF306, AF389)	Pig manure	Pig manure (4/21)	Pig manure (0.0428 SD=0.0234)	Prevotella, Prevotellaceae (unknown)	Pig manure (PM004, PM009, PM016, PM021)	GCCAAGTAGCGTGAGGGAAGAC	GCGACGCACATCATACGGTTGA	62,45	63,08	57.7, 62.45	57.7, 62.45	63.08	63.08	[0-1]	[0-1]	[0-0]	[0-0]	242	242	MULTI_5_GC, NO_POLY_RUNS	MULTI_5_GC	0	571912	0	700104	0	4978
Pig1264Fw:Pig5525Rv	99.48	760/764	93.33	42/45	Pig (42/45)	Passerine (1/1), Pigeon (1/22), Cattle (2/79)	0.6162, SD=0.7962	0.6713, SD=0.799	Pig (0.6162, SD=0.7962)	Cattle (1.3274, SD=0.4395), Passerine (0.01), Pigeon (0.0204)	Prevotella, Prevotellaceae (unknown)	Prevotella, Prevotellaceae (unknown)	3	Pig (AF065, AF066, AF067, AF068, AF086, AF096, AF114, AF119, AF120, AF121, AF122, AF279, AF280, AF281, AF282, AF283, AF284, AF288, AF289, AF290, AF296, AF297, AF304, AF305, AF373, AF374, AF375, AF376, AF383, AF384, AF388, AF390, AF451, AF452, AF455, AF456, AF492, AF493, AF494, AF495, AF496, AF557)	Passerine (AF137), Pigeon (AF500), Cattle (AF045, AF125)	Pig (AF109, AF306, AF389)	Pig manure	Pig manure (4/21)	Pig manure (0.0428 SD=0.0234)	Prevotella, Prevotellaceae (unknown)	Pig manure (PM004, PM009, PM016, PM021)	GCCAAGTAGCGTGAGGGAAGAC	GCTACACCACAAATTCCGCTGA	62,45	60,72	57.7, 62.45	57.7, 62.45	60.72	60.72	[0-1]	[0-1]	[0-0]	[0-0]	292	292	MULTI_5_GC, NO_POLY_RUNS	MULTI_5_GC	0	0	0	0	0	4978
Pig1264Fw:Pig5539Rv	99.48	760/764	93.33	42/45	Pig (42/45)	Passerine (1/1), Pigeon (1/22), Cattle (2/79)	0.6162, SD=0.7962	0.6713, SD=0.799	Pig (0.6162, SD=0.7962)	Cattle (1.3274, SD=0.4395), Passerine (0.01), Pigeon (0.0204)	Prevotella, Prevotellaceae (unknown)	Prevotella, Prevotellaceae (unknown)	3	Pig (AF065, AF066, AF067, AF068, AF086, AF096, AF114, AF119, AF120, AF121, AF122, AF279, AF280, AF281, AF282, AF283, AF284, AF288, AF289, AF290, AF296, AF297, AF304, AF305, AF373, AF374, AF375, AF376, AF383, AF384, AF388, AF390, AF451, AF452, AF455, AF456, AF492, AF493, AF494, AF495, AF496, AF557)	Passerine (AF137), Pigeon (AF500), Cattle (AF045, AF125)	Pig (AF109, AF306, AF389)	Pig manure	Pig manure (4/21)	Pig manure (0.0428 SD=0.0234)	Prevotella, Prevotellaceae (unknown)	Pig manure (PM004, PM009, PM016, PM021)	GCCAAGTAGCGTGAGGGAAGAC	CCACAAATTCCGCTGACATCGA	62,45	60,8	57.7, 62.45	57.7, 62.45	60.8	60.8	[0-1]	[0-1]	[0-0]	[0-0]	286	286	MULTI_5_GC, NO_POLY_RUNS	MULTI_5_GC	0	181494	0	0	0	4978
Pig1264Fw:Pig5594Rv	99.48	760/764	93.33	42/45	Pig (42/45)	Passerine (1/1), Pigeon (1/22), Cattle (2/79)	0.6162, SD=0.7962	0.6713, SD=0.799	Pig (0.6162, SD=0.7962)	Cattle (1.3274, SD=0.4395), Passerine (0.01), Pigeon (0.0204)	Prevotella, Prevotellaceae (unknown)	Prevotella, Prevotellaceae (unknown)	3	Pig (AF065, AF066, AF067, AF068, AF086, AF096, AF114, AF119, AF120, AF121, AF122, AF279, AF280, AF281, AF282, AF283, AF284, AF288, AF289, AF290, AF296, AF297, AF304, AF305, AF373, AF374, AF375, AF376, AF383, AF384, AF388, AF390, AF451, AF452, AF455, AF456, AF492, AF493, AF494, AF495, AF496, AF557)	Passerine (AF137), Pigeon (AF500), Cattle (AF045, AF125)	Pig (AF109, AF306, AF389)	Pig manure	Pig manure (4/21)	Pig manure (0.0428 SD=0.0234)	Prevotella, Prevotellaceae (unknown)	Pig manure (PM004, PM009, PM016, PM021)	GCCAAGTAGCGTGAGGGAAGAC	ATCATACGGTTGAGCCGCTGCA	62,45	64,3	57.7, 62.45	57.7, 62.45	64.3	64.3	[0-1]	[0-1]	[0-0]	[0-0]	233	233	MULTI_5_GC, NO_POLY_RUNS	PCR_VALID	0	531985	0	0	0	4978
Pig1264Fw:Pig5639Rv	99.48	760/764	93.33	42/45	Pig (42/45)	Passerine (1/1), Pigeon (1/22), Cattle (2/79)	0.6162, SD=0.7962	0.6713, SD=0.799	Pig (0.6162, SD=0.7962)	Cattle (1.3274, SD=0.4395), Passerine (0.01), Pigeon (0.0204)	Prevotella, Prevotellaceae (unknown)	Prevotella, Prevotellaceae (unknown)	3	Pig (AF065, AF066, AF067, AF068, AF086, AF096, AF114, AF119, AF120, AF121, AF122, AF279, AF280, AF281, AF282, AF283, AF284, AF288, AF289, AF290, AF296, AF297, AF304, AF305, AF373, AF374, AF375, AF376, AF383, AF384, AF388, AF390, AF451, AF452, AF455, AF456, AF492, AF493, AF494, AF495, AF496, AF557)	Passerine (AF137), Pigeon (AF500), Cattle (AF045, AF125)	Pig (AF109, AF306, AF389)	Pig manure	Pig manure (4/21)	Pig manure (0.0428 SD=0.0234)	Prevotella, Prevotellaceae (unknown)	Pig manure (PM004, PM009, PM016, PM021)	GCCAAGTAGCGTGAGGGAAGAC	TACACCACAAATTCCGCTGACA	62,45	59,73	57.7, 62.45	57.7, 62.45	59.73	59.73	[0-1]	[0-1]	[0-0]	[0-0]	290	290	MULTI_5_GC, NO_POLY_RUNS	PCR_VALID	0	0	0	0	0	4978
Pig1265Fw:Pig4711Rv	99.48	760/764	93.33	42/45	Pig (42/45)	Passerine (1/1), Pigeon (1/22), Cattle (2/79)	0.6162, SD=0.7962	0.6713, SD=0.799	Pig (0.6162, SD=0.7962)	Cattle (1.3274, SD=0.4395), Passerine (0.01), Pigeon (0.0204)	Prevotella, Prevotellaceae (unknown)	Prevotella, Prevotellaceae (unknown)	3	Pig (AF065, AF066, AF067, AF068, AF086, AF096, AF114, AF119, AF120, AF121, AF122, AF279, AF280, AF281, AF282, AF283, AF284, AF288, AF289, AF290, AF296, AF297, AF304, AF305, AF373, AF374, AF375, AF376, AF383, AF384, AF388, AF390, AF451, AF452, AF455, AF456, AF492, AF493, AF494, AF495, AF496, AF557)	Passerine (AF137), Pigeon (AF500), Cattle (AF045, AF125)	Pig (AF109, AF306, AF389)	Pig manure	Pig manure (4/21)	Pig manure (0.0428 SD=0.0234)	Prevotella, Prevotellaceae (unknown)	Pig manure (PM004, PM009, PM016, PM021)	GCCAAGTAGCGTGAGGGATGAC	TCGCGACGCACATCATACGGTT	62,55	64,47	57.64, 62.55	57.64, 62.55	64.47	64.47	[0-1]	[0-1]	[0-0]	[0-0]	244	244	MULTI_5_GC, NO_POLY_RUNS	MULTI_5_GC, NO_3_T	0	571912	0	10,33	0	4979
Pig1265Fw:Pig4770Rv	99.48	760/764	93.33	42/45	Pig (42/45)	Passerine (1/1), Pigeon (1/22), Cattle (2/79)	0.6162, SD=0.7962	0.6713, SD=0.799	Pig (0.6162, SD=0.7962)	Cattle (1.3274, SD=0.4395), Passerine (0.01), Pigeon (0.0204)	Prevotella, Prevotellaceae (unknown)	Prevotella, Prevotellaceae (unknown)	3	Pig (AF065, AF066, AF067, AF068, AF086, AF096, AF114, AF119, AF120, AF121, AF122, AF279, AF280, AF281, AF282, AF283, AF284, AF288, AF289, AF290, AF296, AF297, AF304, AF305, AF373, AF374, AF375, AF376, AF383, AF384, AF388, AF390, AF451, AF452, AF455, AF456, AF492, AF493, AF494, AF495, AF496, AF557)	Passerine (AF137), Pigeon (AF500), Cattle (AF045, AF125)	Pig (AF109, AF306, AF389)	Pig manure	Pig manure (4/21)	Pig manure (0.0428 SD=0.0234)	Prevotella, Prevotellaceae (unknown)	Pig manure (PM004, PM009, PM016, PM021)	GCCAAGTAGCGTGAGGGATGAC	CATACGGTTGAGCCGCTGCATT	62,55	63,46	57.64, 62.55	57.64, 62.55	63.46	63.46	[0-1]	[0-1]	[0-0]	[0-0]	231	231	MULTI_5_GC, NO_POLY_RUNS	NO_3_T	0	531985	0	0	0	4979
Pig1265Fw:Pig4784Rv	99.48	760/764	93.33	42/45	Pig (42/45)	Passerine (1/1), Pigeon (1/22), Cattle (2/79)	0.6162, SD=0.7962	0.6713, SD=0.799	Pig (0.6162, SD=0.7962)	Cattle (1.3274, SD=0.4395), Passerine (0.01), Pigeon (0.0204)	Prevotella, Prevotellaceae (unknown)	Prevotella, Prevotellaceae (unknown)	3	Pig (AF065, AF066, AF067, AF068, AF086, AF096, AF114, AF119, AF120, AF121, AF122, AF279, AF280, AF281, AF282, AF283, AF284, AF288, AF289, AF290, AF296, AF297, AF304, AF305, AF373, AF374, AF375, AF376, AF383, AF384, AF388, AF390, AF451, AF452, AF455, AF456, AF492, AF493, AF494, AF495, AF496, AF557)	Passerine (AF137), Pigeon (AF500), Cattle (AF045, AF125)	Pig (AF109, AF306, AF389)	Pig manure	Pig manure (4/21)	Pig manure (0.0428 SD=0.0234)	Prevotella, Prevotellaceae (unknown)	Pig manure (PM004, PM009, PM016, PM021)	GCCAAGTAGCGTGAGGGATGAC	TTCGCGACGCACATCATACGGT	62,55	64,47	57.64, 62.55	57.64, 62.55	64.47	64.47	[0-1]	[0-1]	[0-0]	[0-0]	245	245	MULTI_5_GC, NO_POLY_RUNS	MULTI_5_GC, NO_3_T	0	571912	0	10,33	0	4979
Pig1265Fw:Pig4852Rv	99.48	760/764	93.33	42/45	Pig (42/45)	Passerine (1/1), Pigeon (1/22), Cattle (2/79)	0.6162, SD=0.7962	0.6713, SD=0.799	Pig (0.6162, SD=0.7962)	Cattle (1.3274, SD=0.4395), Passerine (0.01), Pigeon (0.0204)	Prevotella, Prevotellaceae (unknown)	Prevotella, Prevotellaceae (unknown)	3	Pig (AF065, AF066, AF067, AF068, AF086, AF096, AF114, AF119, AF120, AF121, AF122, AF279, AF280, AF281, AF282, AF283, AF284, AF288, AF289, AF290, AF296, AF297, AF304, AF305, AF373, AF374, AF375, AF376, AF383, AF384, AF388, AF390, AF451, AF452, AF455, AF456, AF492, AF493, AF494, AF495, AF496, AF557)	Passerine (AF137), Pigeon (AF500), Cattle (AF045, AF125)	Pig (AF109, AF306, AF389)	Pig manure	Pig manure (4/21)	Pig manure (0.0428 SD=0.0234)	Prevotella, Prevotellaceae (unknown)	Pig manure (PM004, PM009, PM016, PM021)	GCCAAGTAGCGTGAGGGATGAC	CACATCATACGGTTGAGCCGCT	62,55	62,6	57.64, 62.55	57.64, 62.55	62.6	62.6	[0-1]	[0-1]	[0-0]	[0-0]	236	236	MULTI_5_GC, NO_POLY_RUNS	NO_3_T	0	531985	0	0	0	4979
Pig1265Fw:Pig4882Rv	99.48	760/764	93.33	42/45	Pig (42/45)	Passerine (1/1), Pigeon (1/22), Cattle (2/79)	0.6162, SD=0.7962	0.6713, SD=0.799	Pig (0.6162, SD=0.7962)	Cattle (1.3274, SD=0.4395), Passerine (0.01), Pigeon (0.0204)	Prevotella, Prevotellaceae (unknown)	Prevotella, Prevotellaceae (unknown)	3	Pig (AF065, AF066, AF067, AF068, AF086, AF096, AF114, AF119, AF120, AF121, AF122, AF279, AF280, AF281, AF282, AF283, AF284, AF288, AF289, AF290, AF296, AF297, AF304, AF305, AF373, AF374, AF375, AF376, AF383, AF384, AF388, AF390, AF451, AF452, AF455, AF456, AF492, AF493, AF494, AF495, AF496, AF557)	Passerine (AF137), Pigeon (AF500), Cattle (AF045, AF125)	Pig (AF109, AF306, AF389)	Pig manure	Pig manure (4/21)	Pig manure (0.0428 SD=0.0234)	Prevotella, Prevotellaceae (unknown)	Pig manure (PM004, PM009, PM016, PM021)	GCCAAGTAGCGTGAGGGATGAC	TATAAGACCGCCTGCGCTCCCT	62,55	65,02	57.64, 62.55	57.64, 62.55	65.02	65.02	[0-1]	[0-1]	[0-0]	[0-0]	197	197	MULTI_5_GC, NO_POLY_RUNS	NO_POLY_RUNS, NO_3_T	0	121722	0	0	0	4979
Pig1265Fw:Pig4941Rv	99.48	760/764	93.33	42/45	Pig (42/45)	Passerine (1/1), Pigeon (1/22), Cattle (2/79)	0.6162, SD=0.7962	0.6713, SD=0.799	Pig (0.6162, SD=0.7962)	Cattle (1.3274, SD=0.4395), Passerine (0.01), Pigeon (0.0204)	Prevotella, Prevotellaceae (unknown)	Prevotella, Prevotellaceae (unknown)	3	Pig (AF065, AF066, AF067, AF068, AF086, AF096, AF114, AF119, AF120, AF121, AF122, AF279, AF280, AF281, AF282, AF283, AF284, AF288, AF289, AF290, AF296, AF297, AF304, AF305, AF373, AF374, AF375, AF376, AF383, AF384, AF388, AF390, AF451, AF452, AF455, AF456, AF492, AF493, AF494, AF495, AF496, AF557)	Passerine (AF137), Pigeon (AF500), Cattle (AF045, AF125)	Pig (AF109, AF306, AF389)	Pig manure	Pig manure (4/21)	Pig manure (0.0428 SD=0.0234)	Prevotella, Prevotellaceae (unknown)	Pig manure (PM004, PM009, PM016, PM021)	GCCAAGTAGCGTGAGGGATGAC	TCATACGGTTGAGCCGCTGCAT	62,55	64,3	57.64, 62.55	57.64, 62.55	64.3	64.3	[0-1]	[0-1]	[0-0]	[0-0]	232	232	MULTI_5_GC, NO_POLY_RUNS	NO_3_T	0	531985	0	0	0	4979
Pig1265Fw:Pig4946Rv	99.48	760/764	93.33	42/45	Pig (42/45)	Passerine (1/1), Pigeon (1/22), Cattle (2/79)	0.6162, SD=0.7962	0.6713, SD=0.799	Pig (0.6162, SD=0.7962)	Cattle (1.3274, SD=0.4395), Passerine (0.01), Pigeon (0.0204)	Prevotella, Prevotellaceae (unknown)	Prevotella, Prevotellaceae (unknown)	3	Pig (AF065, AF066, AF067, AF068, AF086, AF096, AF114, AF119, AF120, AF121, AF122, AF279, AF280, AF281, AF282, AF283, AF284, AF288, AF289, AF290, AF296, AF297, AF304, AF305, AF373, AF374, AF375, AF376, AF383, AF384, AF388, AF390, AF451, AF452, AF455, AF456, AF492, AF493, AF494, AF495, AF496, AF557)	Passerine (AF137), Pigeon (AF500), Cattle (AF045, AF125)	Pig (AF109, AF306, AF389)	Pig manure	Pig manure (4/21)	Pig manure (0.0428 SD=0.0234)	Prevotella, Prevotellaceae (unknown)	Pig manure (PM004, PM009, PM016, PM021)	GCCAAGTAGCGTGAGGGATGAC	ACACCACAAATTCCGCTGACAT	62,55	60,36	57.64, 62.55	57.64, 62.55	60.36	60.36	[0-1]	[0-1]	[0-0]	[0-0]	289	289	MULTI_5_GC, NO_POLY_RUNS	MULTI_5_GC, NO_3_T	0	0	0	0	0	4979
Pig1265Fw:Pig4963Rv	99.48	760/764	93.33	42/45	Pig (42/45)	Passerine (1/1), Pigeon (1/22), Cattle (2/79)	0.6162, SD=0.7962	0.6713, SD=0.799	Pig (0.6162, SD=0.7962)	Cattle (1.3274, SD=0.4395), Passerine (0.01), Pigeon (0.0204)	Prevotella, Prevotellaceae (unknown)	Prevotella, Prevotellaceae (unknown)	3	Pig (AF065, AF066, AF067, AF068, AF086, AF096, AF114, AF119, AF120, AF121, AF122, AF279, AF280, AF281, AF282, AF283, AF284, AF288, AF289, AF290, AF296, AF297, AF304, AF305, AF373, AF374, AF375, AF376, AF383, AF384, AF388, AF390, AF451, AF452, AF455, AF456, AF492, AF493, AF494, AF495, AF496, AF557)	Passerine (AF137), Pigeon (AF500), Cattle (AF045, AF125)	Pig (AF109, AF306, AF389)	Pig manure	Pig manure (4/21)	Pig manure (0.0428 SD=0.0234)	Prevotella, Prevotellaceae (unknown)	Pig manure (PM004, PM009, PM016, PM021)	GCCAAGTAGCGTGAGGGATGAC	CGCGACGCACATCATACGGTTG	62,55	64,2	57.64, 62.55	57.64, 62.55	64.2	64.2	[0-1]	[0-1]	[0-0]	[0-0]	243	243	MULTI_5_GC, NO_POLY_RUNS	MULTI_5_GC	0	571912	0	700104	0	4979
Pig1265Fw:Pig4988Rv	99.48	760/764	93.33	42/45	Pig (42/45)	Passerine (1/1), Pigeon (1/22), Cattle (2/79)	0.6162, SD=0.7962	0.6713, SD=0.799	Pig (0.6162, SD=0.7962)	Cattle (1.3274, SD=0.4395), Passerine (0.01), Pigeon (0.0204)	Prevotella, Prevotellaceae (unknown)	Prevotella, Prevotellaceae (unknown)	3	Pig (AF065, AF066, AF067, AF068, AF086, AF096, AF114, AF119, AF120, AF121, AF122, AF279, AF280, AF281, AF282, AF283, AF284, AF288, AF289, AF290, AF296, AF297, AF304, AF305, AF373, AF374, AF375, AF376, AF383, AF384, AF388, AF390, AF451, AF452, AF455, AF456, AF492, AF493, AF494, AF495, AF496, AF557)	Passerine (AF137), Pigeon (AF500), Cattle (AF045, AF125)	Pig (AF109, AF306, AF389)	Pig manure	Pig manure (4/21)	Pig manure (0.0428 SD=0.0234)	Prevotella, Prevotellaceae (unknown)	Pig manure (PM004, PM009, PM016, PM021)	GCCAAGTAGCGTGAGGGATGAC	ACATCATACGGTTGAGCCGCTG	62,55	62,6	57.64, 62.55	57.64, 62.55	62.6	62.6	[0-1]	[0-1]	[0-0]	[0-0]	235	235	MULTI_5_GC, NO_POLY_RUNS	PCR_VALID	0	531985	0	0	0	4979
Pig1265Fw:Pig5017Rv	99.48	760/764	93.33	42/45	Pig (42/45)	Passerine (1/1), Pigeon (1/22), Cattle (2/79)	0.6162, SD=0.7962	0.6713, SD=0.799	Pig (0.6162, SD=0.7962)	Cattle (1.3274, SD=0.4395), Passerine (0.01), Pigeon (0.0204)	Prevotella, Prevotellaceae (unknown)	Prevotella, Prevotellaceae (unknown)	3	Pig (AF065, AF066, AF067, AF068, AF086, AF096, AF114, AF119, AF120, AF121, AF122, AF279, AF280, AF281, AF282, AF283, AF284, AF288, AF289, AF290, AF296, AF297, AF304, AF305, AF373, AF374, AF375, AF376, AF383, AF384, AF388, AF390, AF451, AF452, AF455, AF456, AF492, AF493, AF494, AF495, AF496, AF557)	Passerine (AF137), Pigeon (AF500), Cattle (AF045, AF125)	Pig (AF109, AF306, AF389)	Pig manure	Pig manure (4/21)	Pig manure (0.0428 SD=0.0234)	Prevotella, Prevotellaceae (unknown)	Pig manure (PM004, PM009, PM016, PM021)	GCCAAGTAGCGTGAGGGATGAC	GTTCGCGACGCACATCATACGG	62,55	63,95	57.64, 62.55	57.64, 62.55	63.95	63.95	[0-1]	[0-1]	[0-0]	[0-0]	246	246	MULTI_5_GC, NO_POLY_RUNS	MULTI_5_GC	0	571912	0	10,33	0	4979
Pig1265Fw:Pig5034Rv	99.48	760/764	93.33	42/45	Pig (42/45)	Passerine (1/1), Pigeon (1/22), Cattle (2/79)	0.6162, SD=0.7962	0.6713, SD=0.799	Pig (0.6162, SD=0.7962)	Cattle (1.3274, SD=0.4395), Passerine (0.01), Pigeon (0.0204)	Prevotella, Prevotellaceae (unknown)	Prevotella, Prevotellaceae (unknown)	3	Pig (AF065, AF066, AF067, AF068, AF086, AF096, AF114, AF119, AF120, AF121, AF122, AF279, AF280, AF281, AF282, AF283, AF284, AF288, AF289, AF290, AF296, AF297, AF304, AF305, AF373, AF374, AF375, AF376, AF383, AF384, AF388, AF390, AF451, AF452, AF455, AF456, AF492, AF493, AF494, AF495, AF496, AF557)	Passerine (AF137), Pigeon (AF500), Cattle (AF045, AF125)	Pig (AF109, AF306, AF389)	Pig manure	Pig manure (4/21)	Pig manure (0.0428 SD=0.0234)	Prevotella, Prevotellaceae (unknown)	Pig manure (PM004, PM009, PM016, PM021)	GCCAAGTAGCGTGAGGGATGAC	ACCACAAATTCCGCTGACATCG	62,55	61,06	57.64, 62.55	57.64, 62.55	61.06	61.06	[0-1]	[0-1]	[0-0]	[0-0]	287	287	MULTI_5_GC, NO_POLY_RUNS	MULTI_5_GC	0	0	0	0	0	4979
Pig1265Fw:Pig5052Rv	99.48	760/764	93.33	42/45	Pig (42/45)	Passerine (1/1), Pigeon (1/22), Cattle (2/79)	0.6162, SD=0.7962	0.6713, SD=0.799	Pig (0.6162, SD=0.7962)	Cattle (1.3274, SD=0.4395), Passerine (0.01), Pigeon (0.0204)	Prevotella, Prevotellaceae (unknown)	Prevotella, Prevotellaceae (unknown)	3	Pig (AF065, AF066, AF067, AF068, AF086, AF096, AF114, AF119, AF120, AF121, AF122, AF279, AF280, AF281, AF282, AF283, AF284, AF288, AF289, AF290, AF296, AF297, AF304, AF305, AF373, AF374, AF375, AF376, AF383, AF384, AF388, AF390, AF451, AF452, AF455, AF456, AF492, AF493, AF494, AF495, AF496, AF557)	Passerine (AF137), Pigeon (AF500), Cattle (AF045, AF125)	Pig (AF109, AF306, AF389)	Pig manure	Pig manure (4/21)	Pig manure (0.0428 SD=0.0234)	Prevotella, Prevotellaceae (unknown)	Pig manure (PM004, PM009, PM016, PM021)	GCCAAGTAGCGTGAGGGATGAC	CGCACATCATACGGTTGAGCCG	62,55	63,73	57.64, 62.55	57.64, 62.55	63.73	63.73	[0-1]	[0-1]	[0-0]	[0-0]	238	238	MULTI_5_GC, NO_POLY_RUNS	MULTI_5_GC	0	526238	0	0	0	4979
Pig1265Fw:Pig5076Rv	99.48	760/764	93.33	42/45	Pig (42/45)	Passerine (1/1), Pigeon (1/22), Cattle (2/79)	0.6162, SD=0.7962	0.6713, SD=0.799	Pig (0.6162, SD=0.7962)	Cattle (1.3274, SD=0.4395), Passerine (0.01), Pigeon (0.0204)	Prevotella, Prevotellaceae (unknown)	Prevotella, Prevotellaceae (unknown)	3	Pig (AF065, AF066, AF067, AF068, AF086, AF096, AF114, AF119, AF120, AF121, AF122, AF279, AF280, AF281, AF282, AF283, AF284, AF288, AF289, AF290, AF296, AF297, AF304, AF305, AF373, AF374, AF375, AF376, AF383, AF384, AF388, AF390, AF451, AF452, AF455, AF456, AF492, AF493, AF494, AF495, AF496, AF557)	Passerine (AF137), Pigeon (AF500), Cattle (AF045, AF125)	Pig (AF109, AF306, AF389)	Pig manure	Pig manure (4/21)	Pig manure (0.0428 SD=0.0234)	Prevotella, Prevotellaceae (unknown)	Pig manure (PM004, PM009, PM016, PM021)	GCCAAGTAGCGTGAGGGATGAC	AGTTCGCGACGCACATCATACG	62,55	63,1	57.64, 62.55	57.64, 62.55	63.1	63.1	[0-1]	[0-1]	[0-0]	[0-0]	247	247	MULTI_5_GC, NO_POLY_RUNS	PCR_VALID	0	251317	0	10,33	0	4979
Pig1265Fw:Pig5091Rv	99.48	760/764	93.33	42/45	Pig (42/45)	Passerine (1/1), Pigeon (1/22), Cattle (2/79)	0.6162, SD=0.7962	0.6713, SD=0.799	Pig (0.6162, SD=0.7962)	Cattle (1.3274, SD=0.4395), Passerine (0.01), Pigeon (0.0204)	Prevotella, Prevotellaceae (unknown)	Prevotella, Prevotellaceae (unknown)	3	Pig (AF065, AF066, AF067, AF068, AF086, AF096, AF114, AF119, AF120, AF121, AF122, AF279, AF280, AF281, AF282, AF283, AF284, AF288, AF289, AF290, AF296, AF297, AF304, AF305, AF373, AF374, AF375, AF376, AF383, AF384, AF388, AF390, AF451, AF452, AF455, AF456, AF492, AF493, AF494, AF495, AF496, AF557)	Passerine (AF137), Pigeon (AF500), Cattle (AF045, AF125)	Pig (AF109, AF306, AF389)	Pig manure	Pig manure (4/21)	Pig manure (0.0428 SD=0.0234)	Prevotella, Prevotellaceae (unknown)	Pig manure (PM004, PM009, PM016, PM021)	GCCAAGTAGCGTGAGGGATGAC	CGACGCACATCATACGGTTGAG	62,55	61,2	57.64, 62.55	57.64, 62.55	61.2	61.2	[0-1]	[0-1]	[0-0]	[0-0]	241	241	MULTI_5_GC, NO_POLY_RUNS	MULTI_5_GC	0	133617	0	0	0	4979
Pig1265Fw:Pig5225Rv	99.48	760/764	93.33	42/45	Pig (42/45)	Passerine (1/1), Pigeon (1/22), Cattle (2/79)	0.6162, SD=0.7962	0.6713, SD=0.799	Pig (0.6162, SD=0.7962)	Cattle (1.3274, SD=0.4395), Passerine (0.01), Pigeon (0.0204)	Prevotella, Prevotellaceae (unknown)	Prevotella, Prevotellaceae (unknown)	3	Pig (AF065, AF066, AF067, AF068, AF086, AF096, AF114, AF119, AF120, AF121, AF122, AF279, AF280, AF281, AF282, AF283, AF284, AF288, AF289, AF290, AF296, AF297, AF304, AF305, AF373, AF374, AF375, AF376, AF383, AF384, AF388, AF390, AF451, AF452, AF455, AF456, AF492, AF493, AF494, AF495, AF496, AF557)	Passerine (AF137), Pigeon (AF500), Cattle (AF045, AF125)	Pig (AF109, AF306, AF389)	Pig manure	Pig manure (4/21)	Pig manure (0.0428 SD=0.0234)	Prevotella, Prevotellaceae (unknown)	Pig manure (PM004, PM009, PM016, PM021)	GCCAAGTAGCGTGAGGGATGAC	CACCACAAATTCCGCTGACATC	62,55	59,67	57.64, 62.55	57.64, 62.55	59.67	59.67	[0-1]	[0-1]	[0-0]	[0-0]	288	288	MULTI_5_GC, NO_POLY_RUNS	MULTI_5_GC	0	0	0	0	0	4979
Pig1265Fw:Pig5240Rv	99.48	760/764	93.33	42/45	Pig (42/45)	Passerine (1/1), Pigeon (1/22), Cattle (2/79)	0.6162, SD=0.7962	0.6713, SD=0.799	Pig (0.6162, SD=0.7962)	Cattle (1.3274, SD=0.4395), Passerine (0.01), Pigeon (0.0204)	Prevotella, Prevotellaceae (unknown)	Prevotella, Prevotellaceae (unknown)	3	Pig (AF065, AF066, AF067, AF068, AF086, AF096, AF114, AF119, AF120, AF121, AF122, AF279, AF280, AF281, AF282, AF283, AF284, AF288, AF289, AF290, AF296, AF297, AF304, AF305, AF373, AF374, AF375, AF376, AF383, AF384, AF388, AF390, AF451, AF452, AF455, AF456, AF492, AF493, AF494, AF495, AF496, AF557)	Passerine (AF137), Pigeon (AF500), Cattle (AF045, AF125)	Pig (AF109, AF306, AF389)	Pig manure	Pig manure (4/21)	Pig manure (0.0428 SD=0.0234)	Prevotella, Prevotellaceae (unknown)	Pig manure (PM004, PM009, PM016, PM021)	GCCAAGTAGCGTGAGGGATGAC	CATCATACGGTTGAGCCGCTGC	62,55	63,77	57.64, 62.55	57.64, 62.55	63.77	63.77	[0-1]	[0-1]	[0-0]	[0-0]	234	234	MULTI_5_GC, NO_POLY_RUNS	PCR_VALID	0	531985	0	0	0	4979
Pig1265Fw:Pig5266Rv	99.48	760/764	93.33	42/45	Pig (42/45)	Passerine (1/1), Pigeon (1/22), Cattle (2/79)	0.6162, SD=0.7962	0.6713, SD=0.799	Pig (0.6162, SD=0.7962)	Cattle (1.3274, SD=0.4395), Passerine (0.01), Pigeon (0.0204)	Prevotella, Prevotellaceae (unknown)	Prevotella, Prevotellaceae (unknown)	3	Pig (AF065, AF066, AF067, AF068, AF086, AF096, AF114, AF119, AF120, AF121, AF122, AF279, AF280, AF281, AF282, AF283, AF284, AF288, AF289, AF290, AF296, AF297, AF304, AF305, AF373, AF374, AF375, AF376, AF383, AF384, AF388, AF390, AF451, AF452, AF455, AF456, AF492, AF493, AF494, AF495, AF496, AF557)	Passerine (AF137), Pigeon (AF500), Cattle (AF045, AF125)	Pig (AF109, AF306, AF389)	Pig manure	Pig manure (4/21)	Pig manure (0.0428 SD=0.0234)	Prevotella, Prevotellaceae (unknown)	Pig manure (PM004, PM009, PM016, PM021)	GCCAAGTAGCGTGAGGGATGAC	GCACATCATACGGTTGAGCCGC	62,55	64	57.64, 62.55	57.64, 62.55	64	64	[0-1]	[0-1]	[0-0]	[0-0]	237	237	MULTI_5_GC, NO_POLY_RUNS	PCR_VALID	0	531985	0	0	0	4979
Pig1265Fw:Pig5286Rv	99.48	760/764	93.33	42/45	Pig (42/45)	Passerine (1/1), Pigeon (1/22), Cattle (2/79)	0.6162, SD=0.7962	0.6713, SD=0.799	Pig (0.6162, SD=0.7962)	Cattle (1.3274, SD=0.4395), Passerine (0.01), Pigeon (0.0204)	Prevotella, Prevotellaceae (unknown)	Prevotella, Prevotellaceae (unknown)	3	Pig (AF065, AF066, AF067, AF068, AF086, AF096, AF114, AF119, AF120, AF121, AF122, AF279, AF280, AF281, AF282, AF283, AF284, AF288, AF289, AF290, AF296, AF297, AF304, AF305, AF373, AF374, AF375, AF376, AF383, AF384, AF388, AF390, AF451, AF452, AF455, AF456, AF492, AF493, AF494, AF495, AF496, AF557)	Passerine (AF137), Pigeon (AF500), Cattle (AF045, AF125)	Pig (AF109, AF306, AF389)	Pig manure	Pig manure (4/21)	Pig manure (0.0428 SD=0.0234)	Prevotella, Prevotellaceae (unknown)	Pig manure (PM004, PM009, PM016, PM021)	GCCAAGTAGCGTGAGGGATGAC	GACGCACATCATACGGTTGAGC	62,55	61,46	57.64, 62.55	57.64, 62.55	61.46	61.46	[0-1]	[0-1]	[0-0]	[0-0]	240	240	MULTI_5_GC, NO_POLY_RUNS	MULTI_5_GC	0	133617	0	0	0	4979
Pig1265Fw:Pig5338Rv	99.48	760/764	93.33	42/45	Pig (42/45)	Passerine (1/1), Pigeon (1/22), Cattle (2/79)	0.6162, SD=0.7962	0.6713, SD=0.799	Pig (0.6162, SD=0.7962)	Cattle (1.3274, SD=0.4395), Passerine (0.01), Pigeon (0.0204)	Prevotella, Prevotellaceae (unknown)	Prevotella, Prevotellaceae (unknown)	3	Pig (AF065, AF066, AF067, AF068, AF086, AF096, AF114, AF119, AF120, AF121, AF122, AF279, AF280, AF281, AF282, AF283, AF284, AF288, AF289, AF290, AF296, AF297, AF304, AF305, AF373, AF374, AF375, AF376, AF383, AF384, AF388, AF390, AF451, AF452, AF455, AF456, AF492, AF493, AF494, AF495, AF496, AF557)	Passerine (AF137), Pigeon (AF500), Cattle (AF045, AF125)	Pig (AF109, AF306, AF389)	Pig manure	Pig manure (4/21)	Pig manure (0.0428 SD=0.0234)	Prevotella, Prevotellaceae (unknown)	Pig manure (PM004, PM009, PM016, PM021)	GCCAAGTAGCGTGAGGGATGAC	ACGCACATCATACGGTTGAGCC	62,55	62,83	57.64, 62.55	57.64, 62.55	62.83	62.83	[0-1]	[0-1]	[0-0]	[0-0]	239	239	MULTI_5_GC, NO_POLY_RUNS	PCR_VALID	0	133617	0	0	0	4979
Pig1265Fw:Pig5355Rv	99.48	760/764	93.33	42/45	Pig (42/45)	Passerine (1/1), Pigeon (1/22), Cattle (2/79)	0.6162, SD=0.7962	0.6713, SD=0.799	Pig (0.6162, SD=0.7962)	Cattle (1.3274, SD=0.4395), Passerine (0.01), Pigeon (0.0204)	Prevotella, Prevotellaceae (unknown)	Prevotella, Prevotellaceae (unknown)	3	Pig (AF065, AF066, AF067, AF068, AF086, AF096, AF114, AF119, AF120, AF121, AF122, AF279, AF280, AF281, AF282, AF283, AF284, AF288, AF289, AF290, AF296, AF297, AF304, AF305, AF373, AF374, AF375, AF376, AF383, AF384, AF388, AF390, AF451, AF452, AF455, AF456, AF492, AF493, AF494, AF495, AF496, AF557)	Passerine (AF137), Pigeon (AF500), Cattle (AF045, AF125)	Pig (AF109, AF306, AF389)	Pig manure	Pig manure (4/21)	Pig manure (0.0428 SD=0.0234)	Prevotella, Prevotellaceae (unknown)	Pig manure (PM004, PM009, PM016, PM021)	GCCAAGTAGCGTGAGGGATGAC	TTATAAGACCGCCTGCGCTCCC	62,55	64,13	57.64, 62.55	57.64, 62.55	64.13	64.13	[0-1]	[0-1]	[0-0]	[0-0]	198	198	MULTI_5_GC, NO_POLY_RUNS	POLY_3_GC, NO_POLY_RUNS	0	121722	0	0	0	4979
Pig1265Fw:Pig5412Rv	99.48	760/764	93.33	42/45	Pig (42/45)	Passerine (1/1), Pigeon (1/22), Cattle (2/79)	0.6162, SD=0.7962	0.6713, SD=0.799	Pig (0.6162, SD=0.7962)	Cattle (1.3274, SD=0.4395), Passerine (0.01), Pigeon (0.0204)	Prevotella, Prevotellaceae (unknown)	Prevotella, Prevotellaceae (unknown)	3	Pig (AF065, AF066, AF067, AF068, AF086, AF096, AF114, AF119, AF120, AF121, AF122, AF279, AF280, AF281, AF282, AF283, AF284, AF288, AF289, AF290, AF296, AF297, AF304, AF305, AF373, AF374, AF375, AF376, AF383, AF384, AF388, AF390, AF451, AF452, AF455, AF456, AF492, AF493, AF494, AF495, AF496, AF557)	Passerine (AF137), Pigeon (AF500), Cattle (AF045, AF125)	Pig (AF109, AF306, AF389)	Pig manure	Pig manure (4/21)	Pig manure (0.0428 SD=0.0234)	Prevotella, Prevotellaceae (unknown)	Pig manure (PM004, PM009, PM016, PM021)	GCCAAGTAGCGTGAGGGATGAC	CAGTTCGCGACGCACATCATAC	62,55	61,74	57.64, 62.55	57.64, 62.55	61.74	61.74	[0-1]	[0-1]	[0-0]	[0-0]	248	248	MULTI_5_GC, NO_POLY_RUNS	PCR_VALID	0	251317	0	10,33	0	4979
Pig1265Fw:Pig5519Rv	99.48	760/764	93.33	42/45	Pig (42/45)	Passerine (1/1), Pigeon (1/22), Cattle (2/79)	0.6162, SD=0.7962	0.6713, SD=0.799	Pig (0.6162, SD=0.7962)	Cattle (1.3274, SD=0.4395), Passerine (0.01), Pigeon (0.0204)	Prevotella, Prevotellaceae (unknown)	Prevotella, Prevotellaceae (unknown)	3	Pig (AF065, AF066, AF067, AF068, AF086, AF096, AF114, AF119, AF120, AF121, AF122, AF279, AF280, AF281, AF282, AF283, AF284, AF288, AF289, AF290, AF296, AF297, AF304, AF305, AF373, AF374, AF375, AF376, AF383, AF384, AF388, AF390, AF451, AF452, AF455, AF456, AF492, AF493, AF494, AF495, AF496, AF557)	Passerine (AF137), Pigeon (AF500), Cattle (AF045, AF125)	Pig (AF109, AF306, AF389)	Pig manure	Pig manure (4/21)	Pig manure (0.0428 SD=0.0234)	Prevotella, Prevotellaceae (unknown)	Pig manure (PM004, PM009, PM016, PM021)	GCCAAGTAGCGTGAGGGATGAC	ACAGTTCGCGACGCACATCATA	62,55	62,2	57.64, 62.55	57.64, 62.55	62.2	62.2	[0-1]	[0-1]	[0-0]	[0-0]	249	249	MULTI_5_GC, NO_POLY_RUNS	PCR_VALID	0	251317	0	10,33	0	4979
Pig1265Fw:Pig5521Rv	99.48	760/764	93.33	42/45	Pig (42/45)	Passerine (1/1), Pigeon (1/22), Cattle (2/79)	0.6162, SD=0.7962	0.6713, SD=0.799	Pig (0.6162, SD=0.7962)	Cattle (1.3274, SD=0.4395), Passerine (0.01), Pigeon (0.0204)	Prevotella, Prevotellaceae (unknown)	Prevotella, Prevotellaceae (unknown)	3	Pig (AF065, AF066, AF067, AF068, AF086, AF096, AF114, AF119, AF120, AF121, AF122, AF279, AF280, AF281, AF282, AF283, AF284, AF288, AF289, AF290, AF296, AF297, AF304, AF305, AF373, AF374, AF375, AF376, AF383, AF384, AF388, AF390, AF451, AF452, AF455, AF456, AF492, AF493, AF494, AF495, AF496, AF557)	Passerine (AF137), Pigeon (AF500), Cattle (AF045, AF125)	Pig (AF109, AF306, AF389)	Pig manure	Pig manure (4/21)	Pig manure (0.0428 SD=0.0234)	Prevotella, Prevotellaceae (unknown)	Pig manure (PM004, PM009, PM016, PM021)	GCCAAGTAGCGTGAGGGATGAC	GCGACGCACATCATACGGTTGA	62,55	63,08	57.64, 62.55	57.64, 62.55	63.08	63.08	[0-1]	[0-1]	[0-0]	[0-0]	242	242	MULTI_5_GC, NO_POLY_RUNS	MULTI_5_GC	0	571912	0	700104	0	4979
Pig1265Fw:Pig5525Rv	99.48	760/764	93.33	42/45	Pig (42/45)	Passerine (1/1), Pigeon (1/22), Cattle (2/79)	0.6162, SD=0.7962	0.6713, SD=0.799	Pig (0.6162, SD=0.7962)	Cattle (1.3274, SD=0.4395), Passerine (0.01), Pigeon (0.0204)	Prevotella, Prevotellaceae (unknown)	Prevotella, Prevotellaceae (unknown)	3	Pig (AF065, AF066, AF067, AF068, AF086, AF096, AF114, AF119, AF120, AF121, AF122, AF279, AF280, AF281, AF282, AF283, AF284, AF288, AF289, AF290, AF296, AF297, AF304, AF305, AF373, AF374, AF375, AF376, AF383, AF384, AF388, AF390, AF451, AF452, AF455, AF456, AF492, AF493, AF494, AF495, AF496, AF557)	Passerine (AF137), Pigeon (AF500), Cattle (AF045, AF125)	Pig (AF109, AF306, AF389)	Pig manure	Pig manure (4/21)	Pig manure (0.0428 SD=0.0234)	Prevotella, Prevotellaceae (unknown)	Pig manure (PM004, PM009, PM016, PM021)	GCCAAGTAGCGTGAGGGATGAC	GCTACACCACAAATTCCGCTGA	62,55	60,72	57.64, 62.55	57.64, 62.55	60.72	60.72	[0-1]	[0-1]	[0-0]	[0-0]	292	292	MULTI_5_GC, NO_POLY_RUNS	MULTI_5_GC	0	0	0	0	0	4979
Pig1265Fw:Pig5539Rv	99.48	760/764	93.33	42/45	Pig (42/45)	Passerine (1/1), Pigeon (1/22), Cattle (2/79)	0.6162, SD=0.7962	0.6713, SD=0.799	Pig (0.6162, SD=0.7962)	Cattle (1.3274, SD=0.4395), Passerine (0.01), Pigeon (0.0204)	Prevotella, Prevotellaceae (unknown)	Prevotella, Prevotellaceae (unknown)	3	Pig (AF065, AF066, AF067, AF068, AF086, AF096, AF114, AF119, AF120, AF121, AF122, AF279, AF280, AF281, AF282, AF283, AF284, AF288, AF289, AF290, AF296, AF297, AF304, AF305, AF373, AF374, AF375, AF376, AF383, AF384, AF388, AF390, AF451, AF452, AF455, AF456, AF492, AF493, AF494, AF495, AF496, AF557)	Passerine (AF137), Pigeon (AF500), Cattle (AF045, AF125)	Pig (AF109, AF306, AF389)	Pig manure	Pig manure (4/21)	Pig manure (0.0428 SD=0.0234)	Prevotella, Prevotellaceae (unknown)	Pig manure (PM004, PM009, PM016, PM021)	GCCAAGTAGCGTGAGGGATGAC	CCACAAATTCCGCTGACATCGA	62,55	60,8	57.64, 62.55	57.64, 62.55	60.8	60.8	[0-1]	[0-1]	[0-0]	[0-0]	286	286	MULTI_5_GC, NO_POLY_RUNS	MULTI_5_GC	0	181494	0	0	0	4979
Pig1265Fw:Pig5594Rv	99.48	760/764	93.33	42/45	Pig (42/45)	Passerine (1/1), Pigeon (1/22), Cattle (2/79)	0.6162, SD=0.7962	0.6713, SD=0.799	Pig (0.6162, SD=0.7962)	Cattle (1.3274, SD=0.4395), Passerine (0.01), Pigeon (0.0204)	Prevotella, Prevotellaceae (unknown)	Prevotella, Prevotellaceae (unknown)	3	Pig (AF065, AF066, AF067, AF068, AF086, AF096, AF114, AF119, AF120, AF121, AF122, AF279, AF280, AF281, AF282, AF283, AF284, AF288, AF289, AF290, AF296, AF297, AF304, AF305, AF373, AF374, AF375, AF376, AF383, AF384, AF388, AF390, AF451, AF452, AF455, AF456, AF492, AF493, AF494, AF495, AF496, AF557)	Passerine (AF137), Pigeon (AF500), Cattle (AF045, AF125)	Pig (AF109, AF306, AF389)	Pig manure	Pig manure (4/21)	Pig manure (0.0428 SD=0.0234)	Prevotella, Prevotellaceae (unknown)	Pig manure (PM004, PM009, PM016, PM021)	GCCAAGTAGCGTGAGGGATGAC	ATCATACGGTTGAGCCGCTGCA	62,55	64,4	57.64, 62.55	57.64, 62.55	64.3	64.3	[0-1]	[0-1]	[0-0]	[0-0]	233	233	MULTI_5_GC, NO_POLY_RUNS	PCR_VALID	0	531985	0	0	0	4979
Pig1265Fw:Pig5639Rv	99.48	760/764	93.33	42/45	Pig (42/45)	Passerine (1/1), Pigeon (1/22), Cattle (2/79)	0.6162, SD=0.7962	0.6713, SD=0.799	Pig (0.6162, SD=0.7962)	Cattle (1.3274, SD=0.4395), Passerine (0.01), Pigeon (0.0204)	Prevotella, Prevotellaceae (unknown)	Prevotella, Prevotellaceae (unknown)	3	Pig (AF065, AF066, AF067, AF068, AF086, AF096, AF114, AF119, AF120, AF121, AF122, AF279, AF280, AF281, AF282, AF283, AF284, AF288, AF289, AF290, AF296, AF297, AF304, AF305, AF373, AF374, AF375, AF376, AF383, AF384, AF388, AF390, AF451, AF452, AF455, AF456, AF492, AF493, AF494, AF495, AF496, AF557)	Passerine (AF137), Pigeon (AF500), Cattle (AF045, AF125)	Pig (AF109, AF306, AF389)	Pig manure	Pig manure (4/21)	Pig manure (0.0428 SD=0.0234)	Prevotella, Prevotellaceae (unknown)	Pig manure (PM004, PM009, PM016, PM021)	GCCAAGTAGCGTGAGGGATGAC	TACACCACAAATTCCGCTGACA	62,55	59,73	57.64, 62.55	57.64, 62.55	59.73	59.73	[0-1]	[0-1]	[0-0]	[0-0]	290	290	MULTI_5_GC, NO_POLY_RUNS	PCR_VALID	0	0	0	0	0	4979
Pig1560Fw:Pig4882Rv	99.48	760/764	93.33	42/45	Pig (42/45)	Passerine (1/1), Pigeon (1/22), Cattle (2/79)	0.6162, SD=0.7962	0.6713, SD=0.799	Pig (0.6162, SD=0.7962)	Cattle (1.3274, SD=0.4395), Passerine (0.01), Pigeon (0.0204)	Prevotella, Prevotellaceae (unknown)	Prevotella, Prevotellaceae (unknown)	3	Pig (AF065, AF066, AF067, AF068, AF086, AF096, AF114, AF119, AF120, AF121, AF122, AF279, AF280, AF281, AF282, AF283, AF284, AF288, AF289, AF290, AF296, AF297, AF304, AF305, AF373, AF374, AF375, AF376, AF383, AF384, AF388, AF390, AF451, AF452, AF455, AF456, AF492, AF493, AF494, AF495, AF496, AF557)	Passerine (AF137), Pigeon (AF500), Cattle (AF045, AF125)	Pig (AF109, AF306, AF389)	Pig manure	Pig manure (4/21)	Pig manure (0.0428 SD=0.0234)	Prevotella, Prevotellaceae (unknown)	Pig manure (PM004, PM009, PM016, PM021)	GGTCAATGGGCGGAAGCCTGAA	TATAAGACCGCCTGCGCTCCCT	64,79	65,02	64.79	64.79	65.02	65.02	[0-0]	[0-0]	[0-0]	[0-0]	222	222	MULTI_5_GC, NO_POLY_RUNS	NO_POLY_RUNS, NO_3_T	535842	121722	0	0	0	5101
Pig1560Fw:Pig4988Rv	99.48	760/764	93.33	42/45	Pig (42/45)	Passerine (1/1), Pigeon (1/22), Cattle (2/79)	0.6162, SD=0.7962	0.6713, SD=0.799	Pig (0.6162, SD=0.7962)	Cattle (1.3274, SD=0.4395), Passerine (0.01), Pigeon (0.0204)	Prevotella, Prevotellaceae (unknown)	Prevotella, Prevotellaceae (unknown)	3	Pig (AF065, AF066, AF067, AF068, AF086, AF096, AF114, AF119, AF120, AF121, AF122, AF279, AF280, AF281, AF282, AF283, AF284, AF288, AF289, AF290, AF296, AF297, AF304, AF305, AF373, AF374, AF375, AF376, AF383, AF384, AF388, AF390, AF451, AF452, AF455, AF456, AF492, AF493, AF494, AF495, AF496, AF557)	Passerine (AF137), Pigeon (AF500), Cattle (AF045, AF125)	Pig (AF109, AF306, AF389)	Pig manure	Pig manure (4/21)	Pig manure (0.0428 SD=0.0234)	Prevotella, Prevotellaceae (unknown)	Pig manure (PM004, PM009, PM016, PM021)	GGTCAATGGGCGGAAGCCTGAA	ACATCATACGGTTGAGCCGCTG	64,79	62,6	64.79	64.79	62.6	62.6	[0-0]	[0-0]	[0-0]	[0-0]	260	260	MULTI_5_GC, NO_POLY_RUNS	PCR_VALID	535842	531985	0	0	0	5101
Pig1560Fw:Pig5355Rv	99.48	760/764	93.33	42/45	Pig (42/45)	Passerine (1/1), Pigeon (1/22), Cattle (2/79)	0.6162, SD=0.7962	0.6713, SD=0.799	Pig (0.6162, SD=0.7962)	Cattle (1.3274, SD=0.4395), Passerine (0.01), Pigeon (0.0204)	Prevotella, Prevotellaceae (unknown)	Prevotella, Prevotellaceae (unknown)	3	Pig (AF065, AF066, AF067, AF068, AF086, AF096, AF114, AF119, AF120, AF121, AF122, AF279, AF280, AF281, AF282, AF283, AF284, AF288, AF289, AF290, AF296, AF297, AF304, AF305, AF373, AF374, AF375, AF376, AF383, AF384, AF388, AF390, AF451, AF452, AF455, AF456, AF492, AF493, AF494, AF495, AF496, AF557)	Passerine (AF137), Pigeon (AF500), Cattle (AF045, AF125)	Pig (AF109, AF306, AF389)	Pig manure	Pig manure (4/21)	Pig manure (0.0428 SD=0.0234)	Prevotella, Prevotellaceae (unknown)	Pig manure (PM004, PM009, PM016, PM021)	GGTCAATGGGCGGAAGCCTGAA	TTATAAGACCGCCTGCGCTCCC	64,79	64,13	64.79	64.79	64.13	64.13	[0-0]	[0-0]	[0-0]	[0-0]	223	223	MULTI_5_GC, NO_POLY_RUNS	POLY_3_GC, NO_POLY_RUNS	535842	121722	0	0	0	5101
Pig1665Fw:Pig4882Rv	99.48	760/764	93.33	42/45	Pig (42/45)	Passerine (1/1), Pigeon (1/22), Cattle (2/79)	0.6162, SD=0.7962	0.6713, SD=0.799	Pig (0.6162, SD=0.7962)	Cattle (1.3274, SD=0.4395), Passerine (0.01), Pigeon (0.0204)	Prevotella, Prevotellaceae (unknown)	Prevotella, Prevotellaceae (unknown)	3	Pig (AF065, AF066, AF067, AF068, AF086, AF096, AF114, AF119, AF120, AF121, AF122, AF279, AF280, AF281, AF282, AF283, AF284, AF288, AF289, AF290, AF296, AF297, AF304, AF305, AF373, AF374, AF375, AF376, AF383, AF384, AF388, AF390, AF451, AF452, AF455, AF456, AF492, AF493, AF494, AF495, AF496, AF557)	Passerine (AF137), Pigeon (AF500), Cattle (AF045, AF125)	Pig (AF109, AF306, AF389)	Pig manure	Pig manure (4/21)	Pig manure (0.0428 SD=0.0234)	Prevotella, Prevotellaceae (unknown)	Pig manure (PM004, PM009, PM016, PM021)	GTCAATGGGCGGAAGCCTGAAC	TATAAGACCGCCTGCGCTCCCT	63,61	65,02	63.61	63.61	65.02	65.02	[0-0]	[0-0]	[0-0]	[0-0]	221	221	NO_POLY_RUNS	NO_POLY_RUNS, NO_3_T	535842	121722	0	0	0	5145
Pig1665Fw:Pig4988Rv	99.48	760/764	93.33	42/45	Pig (42/45)	Passerine (1/1), Pigeon (1/22), Cattle (2/79)	0.6162, SD=0.7962	0.6713, SD=0.799	Pig (0.6162, SD=0.7962)	Cattle (1.3274, SD=0.4395), Passerine (0.01), Pigeon (0.0204)	Prevotella, Prevotellaceae (unknown)	Prevotella, Prevotellaceae (unknown)	3	Pig (AF065, AF066, AF067, AF068, AF086, AF096, AF114, AF119, AF120, AF121, AF122, AF279, AF280, AF281, AF282, AF283, AF284, AF288, AF289, AF290, AF296, AF297, AF304, AF305, AF373, AF374, AF375, AF376, AF383, AF384, AF388, AF390, AF451, AF452, AF455, AF456, AF492, AF493, AF494, AF495, AF496, AF557)	Passerine (AF137), Pigeon (AF500), Cattle (AF045, AF125)	Pig (AF109, AF306, AF389)	Pig manure	Pig manure (4/21)	Pig manure (0.0428 SD=0.0234)	Prevotella, Prevotellaceae (unknown)	Pig manure (PM004, PM009, PM016, PM021)	GTCAATGGGCGGAAGCCTGAAC	ACATCATACGGTTGAGCCGCTG	63,61	62,6	63.61	63.61	62.6	62.6	[0-0]	[0-0]	[0-0]	[0-0]	259	259	NO_POLY_RUNS	PCR_VALID	535842	531985	0	0	0	5145
Pig1665Fw:Pig5034Rv	99.48	760/764	93.33	42/45	Pig (42/45)	Passerine (1/1), Pigeon (1/22), Cattle (2/79)	0.6162, SD=0.7962	0.6713, SD=0.799	Pig (0.6162, SD=0.7962)	Cattle (1.3274, SD=0.4395), Passerine (0.01), Pigeon (0.0204)	Prevotella, Prevotellaceae (unknown)	Prevotella, Prevotellaceae (unknown)	3	Pig (AF065, AF066, AF067, AF068, AF086, AF096, AF114, AF119, AF120, AF121, AF122, AF279, AF280, AF281, AF282, AF283, AF284, AF288, AF289, AF290, AF296, AF297, AF304, AF305, AF373, AF374, AF375, AF376, AF383, AF384, AF388, AF390, AF451, AF452, AF455, AF456, AF492, AF493, AF494, AF495, AF496, AF557)	Passerine (AF137), Pigeon (AF500), Cattle (AF045, AF125)	Pig (AF109, AF306, AF389)	Pig manure	Pig manure (4/21)	Pig manure (0.0428 SD=0.0234)	Prevotella, Prevotellaceae (unknown)	Pig manure (PM004, PM009, PM016, PM021)	GTCAATGGGCGGAAGCCTGAAC	ACCACAAATTCCGCTGACATCG	63,61	61,06	63.61	63.61	61.06	61.06	[0-0]	[0-0]	[0-0]	[0-0]	311	311	NO_POLY_RUNS	MULTI_5_GC	535842	0	0	0	0	5145
Pig1665Fw:Pig5078Rv	99.48	760/764	93.33	42/45	Pig (42/45)	Passerine (1/1), Pigeon (1/22), Cattle (2/79)	0.6162, SD=0.7962	0.6713, SD=0.799	Pig (0.6162, SD=0.7962)	Cattle (1.3274, SD=0.4395), Passerine (0.01), Pigeon (0.0204)	Prevotella, Prevotellaceae (unknown)	Prevotella, Prevotellaceae (unknown)	3	Pig (AF065, AF066, AF067, AF068, AF086, AF096, AF114, AF119, AF120, AF121, AF122, AF279, AF280, AF281, AF282, AF283, AF284, AF288, AF289, AF290, AF296, AF297, AF304, AF305, AF373, AF374, AF375, AF376, AF383, AF384, AF388, AF390, AF451, AF452, AF455, AF456, AF492, AF493, AF494, AF495, AF496, AF557)	Passerine (AF137), Pigeon (AF500), Cattle (AF045, AF125)	Pig (AF109, AF306, AF389)	Pig manure	Pig manure (4/21)	Pig manure (0.0428 SD=0.0234)	Prevotella, Prevotellaceae (unknown)	Pig manure (PM004, PM009, PM016, PM021)	GTCAATGGGCGGAAGCCTGAAC	TCAAGTCTCACAGTTCGCGACG	63,61	62,23	63.61	63.61	62.23	62.23	[0-0]	[0-0]	[0-0]	[0-0]	282	282	NO_POLY_RUNS	PCR_VALID	535842	480447	0	10,33	0	5145
Pig1665Fw:Pig5278Rv	99.48	760/764	93.33	42/45	Pig (42/45)	Passerine (1/1), Pigeon (1/22), Cattle (2/79)	0.6162, SD=0.7962	0.6713, SD=0.799	Pig (0.6162, SD=0.7962)	Cattle (1.3274, SD=0.4395), Passerine (0.01), Pigeon (0.0204)	Prevotella, Prevotellaceae (unknown)	Prevotella, Prevotellaceae (unknown)	3	Pig (AF065, AF066, AF067, AF068, AF086, AF096, AF114, AF119, AF120, AF121, AF122, AF279, AF280, AF281, AF282, AF283, AF284, AF288, AF289, AF290, AF296, AF297, AF304, AF305, AF373, AF374, AF375, AF376, AF383, AF384, AF388, AF390, AF451, AF452, AF455, AF456, AF492, AF493, AF494, AF495, AF496, AF557)	Passerine (AF137), Pigeon (AF500), Cattle (AF045, AF125)	Pig (AF109, AF306, AF389)	Pig manure	Pig manure (4/21)	Pig manure (0.0428 SD=0.0234)	Prevotella, Prevotellaceae (unknown)	Pig manure (PM004, PM009, PM016, PM021)	GTCAATGGGCGGAAGCCTGAAC	CAAGTCTCACAGTTCGCGACGC	63,61	63,64	63.61	63.61	63.64	63.64	[0-0]	[0-0]	[0-0]	[0-0]	281	281	NO_POLY_RUNS	PCR_VALID	535842	480447	0	10,33	0	5145
Pig1665Fw:Pig5355Rv	99.48	760/764	93.33	42/45	Pig (42/45)	Passerine (1/1), Pigeon (1/22), Cattle (2/79)	0.6162, SD=0.7962	0.6713, SD=0.799	Pig (0.6162, SD=0.7962)	Cattle (1.3274, SD=0.4395), Passerine (0.01), Pigeon (0.0204)	Prevotella, Prevotellaceae (unknown)	Prevotella, Prevotellaceae (unknown)	3	Pig (AF065, AF066, AF067, AF068, AF086, AF096, AF114, AF119, AF120, AF121, AF122, AF279, AF280, AF281, AF282, AF283, AF284, AF288, AF289, AF290, AF296, AF297, AF304, AF305, AF373, AF374, AF375, AF376, AF383, AF384, AF388, AF390, AF451, AF452, AF455, AF456, AF492, AF493, AF494, AF495, AF496, AF557)	Passerine (AF137), Pigeon (AF500), Cattle (AF045, AF125)	Pig (AF109, AF306, AF389)	Pig manure	Pig manure (4/21)	Pig manure (0.0428 SD=0.0234)	Prevotella, Prevotellaceae (unknown)	Pig manure (PM004, PM009, PM016, PM021)	GTCAATGGGCGGAAGCCTGAAC	TTATAAGACCGCCTGCGCTCCC	63,61	64,13	63.61	63.61	64.13	64.13	[0-0]	[0-0]	[0-0]	[0-0]	222	222	NO_POLY_RUNS	POLY_3_GC, NO_POLY_RUNS	535842	121722	0	0	0	5145
Pig1665Fw:Pig5444Rv	99.48	760/764	93.33	42/45	Pig (42/45)	Passerine (1/1), Pigeon (1/22), Cattle (2/79)	0.6162, SD=0.7962	0.6713, SD=0.799	Pig (0.6162, SD=0.7962)	Cattle (1.3274, SD=0.4395), Passerine (0.01), Pigeon (0.0204)	Prevotella, Prevotellaceae (unknown)	Prevotella, Prevotellaceae (unknown)	3	Pig (AF065, AF066, AF067, AF068, AF086, AF096, AF114, AF119, AF120, AF121, AF122, AF279, AF280, AF281, AF282, AF283, AF284, AF288, AF289, AF290, AF296, AF297, AF304, AF305, AF373, AF374, AF375, AF376, AF383, AF384, AF388, AF390, AF451, AF452, AF455, AF456, AF492, AF493, AF494, AF495, AF496, AF557)	Passerine (AF137), Pigeon (AF500), Cattle (AF045, AF125)	Pig (AF109, AF306, AF389)	Pig manure	Pig manure (4/21)	Pig manure (0.0428 SD=0.0234)	Prevotella, Prevotellaceae (unknown)	Pig manure (PM004, PM009, PM016, PM021)	GTCAATGGGCGGAAGCCTGAAC	AGTCTCACAGTTCGCGACGCAC	63,61	64,71	63.61	63.61	64.71	64.71	[0-0]	[0-0]	[0-0]	[0-0]	279	279	NO_POLY_RUNS	PCR_VALID	535842	480447	0	10,33	0	5145
Pig1665Fw:Pig5539Rv	99.48	760/764	93.33	42/45	Pig (42/45)	Passerine (1/1), Pigeon (1/22), Cattle (2/79)	0.6162, SD=0.7962	0.6713, SD=0.799	Pig (0.6162, SD=0.7962)	Cattle (1.3274, SD=0.4395), Passerine (0.01), Pigeon (0.0204)	Prevotella, Prevotellaceae (unknown)	Prevotella, Prevotellaceae (unknown)	3	Pig (AF065, AF066, AF067, AF068, AF086, AF096, AF114, AF119, AF120, AF121, AF122, AF279, AF280, AF281, AF282, AF283, AF284, AF288, AF289, AF290, AF296, AF297, AF304, AF305, AF373, AF374, AF375, AF376, AF383, AF384, AF388, AF390, AF451, AF452, AF455, AF456, AF492, AF493, AF494, AF495, AF496, AF557)	Passerine (AF137), Pigeon (AF500), Cattle (AF045, AF125)	Pig (AF109, AF306, AF389)	Pig manure	Pig manure (4/21)	Pig manure (0.0428 SD=0.0234)	Prevotella, Prevotellaceae (unknown)	Pig manure (PM004, PM009, PM016, PM021)	GTCAATGGGCGGAAGCCTGAAC	CCACAAATTCCGCTGACATCGA	63,61	60,8	63.61	63.61	60.8	60.8	[0-0]	[0-0]	[0-0]	[0-0]	310	310	NO_POLY_RUNS	MULTI_5_GC	535842	181494	0	0	0	5145
Pig1665Fw:Pig5604Rv	99.48	760/764	93.33	42/45	Pig (42/45)	Passerine (1/1), Pigeon (1/22), Cattle (2/79)	0.6162, SD=0.7962	0.6713, SD=0.799	Pig (0.6162, SD=0.7962)	Cattle (1.3274, SD=0.4395), Passerine (0.01), Pigeon (0.0204)	Prevotella, Prevotellaceae (unknown)	Prevotella, Prevotellaceae (unknown)	3	Pig (AF065, AF066, AF067, AF068, AF086, AF096, AF114, AF119, AF120, AF121, AF122, AF279, AF280, AF281, AF282, AF283, AF284, AF288, AF289, AF290, AF296, AF297, AF304, AF305, AF373, AF374, AF375, AF376, AF383, AF384, AF388, AF390, AF451, AF452, AF455, AF456, AF492, AF493, AF494, AF495, AF496, AF557)	Passerine (AF137), Pigeon (AF500), Cattle (AF045, AF125)	Pig (AF109, AF306, AF389)	Pig manure	Pig manure (4/21)	Pig manure (0.0428 SD=0.0234)	Prevotella, Prevotellaceae (unknown)	Pig manure (PM004, PM009, PM016, PM021)	GTCAATGGGCGGAAGCCTGAAC	AAGTCTCACAGTTCGCGACGCA	63,61	64,15	63.61	63.61	64.15	64.15	[0-0]	[0-0]	[0-0]	[0-0]	280	280	NO_POLY_RUNS	PCR_VALID	535842	480447	0	10,33	0	5145
Pig1916Fw:Pig4882Rv	99.48	760/764	93.33	42/45	Pig (42/45)	Passerine (1/1), Pigeon (1/22), Cattle (2/79)	0.6162, SD=0.7962	0.6713, SD=0.799	Pig (0.6162, SD=0.7962)	Cattle (1.3274, SD=0.4395), Passerine (0.01), Pigeon (0.0204)	Prevotella, Prevotellaceae (unknown)	Prevotella, Prevotellaceae (unknown)	3	Pig (AF065, AF066, AF067, AF068, AF086, AF096, AF114, AF119, AF120, AF121, AF122, AF279, AF280, AF281, AF282, AF283, AF284, AF288, AF289, AF290, AF296, AF297, AF304, AF305, AF373, AF374, AF375, AF376, AF383, AF384, AF388, AF390, AF451, AF452, AF455, AF456, AF492, AF493, AF494, AF495, AF496, AF557)	Passerine (AF137), Pigeon (AF500), Cattle (AF045, AF125)	Pig (AF109, AF306, AF389)	Pig manure	Pig manure (4/21)	Pig manure (0.0428 SD=0.0234)	Prevotella, Prevotellaceae (unknown)	Pig manure (PM004, PM009, PM016, PM021)	TCAATGGGCGGAAGCCTGAACC	TATAAGACCGCCTGCGCTCCCT	64,79	65,02	64.79	64.79	65.02	65.02	[0-0]	[0-0]	[0-0]	[0-0]	220	220	NO_POLY_RUNS	NO_POLY_RUNS, NO_3_T	535842	121722	0	0	0	5249
Pig1916Fw:Pig4988Rv	99.48	760/764	93.33	42/45	Pig (42/45)	Passerine (1/1), Pigeon (1/22), Cattle (2/79)	0.6162, SD=0.7962	0.6713, SD=0.799	Pig (0.6162, SD=0.7962)	Cattle (1.3274, SD=0.4395), Passerine (0.01), Pigeon (0.0204)	Prevotella, Prevotellaceae (unknown)	Prevotella, Prevotellaceae (unknown)	3	Pig (AF065, AF066, AF067, AF068, AF086, AF096, AF114, AF119, AF120, AF121, AF122, AF279, AF280, AF281, AF282, AF283, AF284, AF288, AF289, AF290, AF296, AF297, AF304, AF305, AF373, AF374, AF375, AF376, AF383, AF384, AF388, AF390, AF451, AF452, AF455, AF456, AF492, AF493, AF494, AF495, AF496, AF557)	Passerine (AF137), Pigeon (AF500), Cattle (AF045, AF125)	Pig (AF109, AF306, AF389)	Pig manure	Pig manure (4/21)	Pig manure (0.0428 SD=0.0234)	Prevotella, Prevotellaceae (unknown)	Pig manure (PM004, PM009, PM016, PM021)	TCAATGGGCGGAAGCCTGAACC	ACATCATACGGTTGAGCCGCTG	64,79	62,6	64.79	64.79	62.6	62.6	[0-0]	[0-0]	[0-0]	[0-0]	258	258	NO_POLY_RUNS	PCR_VALID	535842	531985	0	0	0	5249
Pig1916Fw:Pig5355Rv	99.48	760/764	93.33	42/45	Pig (42/45)	Passerine (1/1), Pigeon (1/22), Cattle (2/79)	0.6162, SD=0.7962	0.6713, SD=0.799	Pig (0.6162, SD=0.7962)	Cattle (1.3274, SD=0.4395), Passerine (0.01), Pigeon (0.0204)	Prevotella, Prevotellaceae (unknown)	Prevotella, Prevotellaceae (unknown)	3	Pig (AF065, AF066, AF067, AF068, AF086, AF096, AF114, AF119, AF120, AF121, AF122, AF279, AF280, AF281, AF282, AF283, AF284, AF288, AF289, AF290, AF296, AF297, AF304, AF305, AF373, AF374, AF375, AF376, AF383, AF384, AF388, AF390, AF451, AF452, AF455, AF456, AF492, AF493, AF494, AF495, AF496, AF557)	Passerine (AF137), Pigeon (AF500), Cattle (AF045, AF125)	Pig (AF109, AF306, AF389)	Pig manure	Pig manure (4/21)	Pig manure (0.0428 SD=0.0234)	Prevotella, Prevotellaceae (unknown)	Pig manure (PM004, PM009, PM016, PM021)	TCAATGGGCGGAAGCCTGAACC	TTATAAGACCGCCTGCGCTCCC	64,79	64,13	64.79	64.79	64.13	64.13	[0-0]	[0-0]	[0-0]	[0-0]	221	221	NO_POLY_RUNS	POLY_3_GC, NO_POLY_RUNS	535842	121722	0	0	0	5249
Pig2000Fw:Pig4711Rv	99.48	760/764	93.33	42/45	Pig (42/45)	Passerine (1/1), Pigeon (1/22), Cattle (2/79)	0.6162, SD=0.7962	0.6713, SD=0.799	Pig (0.6162, SD=0.7962)	Cattle (1.3274, SD=0.4395), Passerine (0.01), Pigeon (0.0204)	Prevotella, Prevotellaceae (unknown)	Prevotella, Prevotellaceae (unknown)	3	Pig (AF065, AF066, AF067, AF068, AF086, AF096, AF114, AF119, AF120, AF121, AF122, AF279, AF280, AF281, AF282, AF283, AF284, AF288, AF289, AF290, AF296, AF297, AF304, AF305, AF373, AF374, AF375, AF376, AF383, AF384, AF388, AF390, AF451, AF452, AF455, AF456, AF492, AF493, AF494, AF495, AF496, AF557)	Passerine (AF137), Pigeon (AF500), Cattle (AF045, AF125)	Pig (AF109, AF306, AF389)	Pig manure	Pig manure (4/21)	Pig manure (0.0428 SD=0.0234)	Prevotella, Prevotellaceae (unknown)	Pig manure (PM004, PM009, PM016, PM021)	TGAACCAGCCAAGTAGCGTGAG	TCGCGACGCACATCATACGGTT	62,06	64,47	62.06	62.06	64.47	64.47	[0-0]	[0-0]	[0-0]	[0-0]	251	251	PCR_VALID	MULTI_5_GC, NO_3_T	0	571912	0	10,33	0	5284
Pig2000Fw:Pig4770Rv	99.48	760/764	93.33	42/45	Pig (42/45)	Passerine (1/1), Pigeon (1/22), Cattle (2/79)	0.6162, SD=0.7962	0.6713, SD=0.799	Pig (0.6162, SD=0.7962)	Cattle (1.3274, SD=0.4395), Passerine (0.01), Pigeon (0.0204)	Prevotella, Prevotellaceae (unknown)	Prevotella, Prevotellaceae (unknown)	3	Pig (AF065, AF066, AF067, AF068, AF086, AF096, AF114, AF119, AF120, AF121, AF122, AF279, AF280, AF281, AF282, AF283, AF284, AF288, AF289, AF290, AF296, AF297, AF304, AF305, AF373, AF374, AF375, AF376, AF383, AF384, AF388, AF390, AF451, AF452, AF455, AF456, AF492, AF493, AF494, AF495, AF496, AF557)	Passerine (AF137), Pigeon (AF500), Cattle (AF045, AF125)	Pig (AF109, AF306, AF389)	Pig manure	Pig manure (4/21)	Pig manure (0.0428 SD=0.0234)	Prevotella, Prevotellaceae (unknown)	Pig manure (PM004, PM009, PM016, PM021)	TGAACCAGCCAAGTAGCGTGAG	CATACGGTTGAGCCGCTGCATT	62,06	63,46	62.06	62.06	63.46	63.46	[0-0]	[0-0]	[0-0]	[0-0]	238	238	PCR_VALID	NO_3_T	0	531985	0	0	0	5284
Pig2000Fw:Pig4784Rv	99.48	760/764	93.33	42/45	Pig (42/45)	Passerine (1/1), Pigeon (1/22), Cattle (2/79)	0.6162, SD=0.7962	0.6713, SD=0.799	Pig (0.6162, SD=0.7962)	Cattle (1.3274, SD=0.4395), Passerine (0.01), Pigeon (0.0204)	Prevotella, Prevotellaceae (unknown)	Prevotella, Prevotellaceae (unknown)	3	Pig (AF065, AF066, AF067, AF068, AF086, AF096, AF114, AF119, AF120, AF121, AF122, AF279, AF280, AF281, AF282, AF283, AF284, AF288, AF289, AF290, AF296, AF297, AF304, AF305, AF373, AF374, AF375, AF376, AF383, AF384, AF388, AF390, AF451, AF452, AF455, AF456, AF492, AF493, AF494, AF495, AF496, AF557)	Passerine (AF137), Pigeon (AF500), Cattle (AF045, AF125)	Pig (AF109, AF306, AF389)	Pig manure	Pig manure (4/21)	Pig manure (0.0428 SD=0.0234)	Prevotella, Prevotellaceae (unknown)	Pig manure (PM004, PM009, PM016, PM021)	TGAACCAGCCAAGTAGCGTGAG	TTCGCGACGCACATCATACGGT	62,06	64,47	62.06	62.06	64.47	64.47	[0-0]	[0-0]	[0-0]	[0-0]	252	252	PCR_VALID	MULTI_5_GC, NO_3_T	0	571912	0	10,33	0	5284
Pig2000Fw:Pig4852Rv	99.48	760/764	93.33	42/45	Pig (42/45)	Passerine (1/1), Pigeon (1/22), Cattle (2/79)	0.6162, SD=0.7962	0.6713, SD=0.799	Pig (0.6162, SD=0.7962)	Cattle (1.3274, SD=0.4395), Passerine (0.01), Pigeon (0.0204)	Prevotella, Prevotellaceae (unknown)	Prevotella, Prevotellaceae (unknown)	3	Pig (AF065, AF066, AF067, AF068, AF086, AF096, AF114, AF119, AF120, AF121, AF122, AF279, AF280, AF281, AF282, AF283, AF284, AF288, AF289, AF290, AF296, AF297, AF304, AF305, AF373, AF374, AF375, AF376, AF383, AF384, AF388, AF390, AF451, AF452, AF455, AF456, AF492, AF493, AF494, AF495, AF496, AF557)	Passerine (AF137), Pigeon (AF500), Cattle (AF045, AF125)	Pig (AF109, AF306, AF389)	Pig manure	Pig manure (4/21)	Pig manure (0.0428 SD=0.0234)	Prevotella, Prevotellaceae (unknown)	Pig manure (PM004, PM009, PM016, PM021)	TGAACCAGCCAAGTAGCGTGAG	CACATCATACGGTTGAGCCGCT	62,06	62,6	62.06	62.06	62.6	62.6	[0-0]	[0-0]	[0-0]	[0-0]	243	243	PCR_VALID	NO_3_T	0	531985	0	0	0	5284
Pig2000Fw:Pig4882Rv	99.48	760/764	93.33	42/45	Pig (42/45)	Passerine (1/1), Pigeon (1/22), Cattle (2/79)	0.6162, SD=0.7962	0.6713, SD=0.799	Pig (0.6162, SD=0.7962)	Cattle (1.3274, SD=0.4395), Passerine (0.01), Pigeon (0.0204)	Prevotella, Prevotellaceae (unknown)	Prevotella, Prevotellaceae (unknown)	3	Pig (AF065, AF066, AF067, AF068, AF086, AF096, AF114, AF119, AF120, AF121, AF122, AF279, AF280, AF281, AF282, AF283, AF284, AF288, AF289, AF290, AF296, AF297, AF304, AF305, AF373, AF374, AF375, AF376, AF383, AF384, AF388, AF390, AF451, AF452, AF455, AF456, AF492, AF493, AF494, AF495, AF496, AF557)	Passerine (AF137), Pigeon (AF500), Cattle (AF045, AF125)	Pig (AF109, AF306, AF389)	Pig manure	Pig manure (4/21)	Pig manure (0.0428 SD=0.0234)	Prevotella, Prevotellaceae (unknown)	Pig manure (PM004, PM009, PM016, PM021)	TGAACCAGCCAAGTAGCGTGAG	TATAAGACCGCCTGCGCTCCCT	62,06	65,02	62.06	62.06	65.02	65.02	[0-0]	[0-0]	[0-0]	[0-0]	204	204	PCR_VALID	NO_POLY_RUNS, NO_3_T	0	121722	0	0	0	5284
Pig2000Fw:Pig4941Rv	99.48	760/764	93.33	42/45	Pig (42/45)	Passerine (1/1), Pigeon (1/22), Cattle (2/79)	0.6162, SD=0.7962	0.6713, SD=0.799	Pig (0.6162, SD=0.7962)	Cattle (1.3274, SD=0.4395), Passerine (0.01), Pigeon (0.0204)	Prevotella, Prevotellaceae (unknown)	Prevotella, Prevotellaceae (unknown)	3	Pig (AF065, AF066, AF067, AF068, AF086, AF096, AF114, AF119, AF120, AF121, AF122, AF279, AF280, AF281, AF282, AF283, AF284, AF288, AF289, AF290, AF296, AF297, AF304, AF305, AF373, AF374, AF375, AF376, AF383, AF384, AF388, AF390, AF451, AF452, AF455, AF456, AF492, AF493, AF494, AF495, AF496, AF557)	Passerine (AF137), Pigeon (AF500), Cattle (AF045, AF125)	Pig (AF109, AF306, AF389)	Pig manure	Pig manure (4/21)	Pig manure (0.0428 SD=0.0234)	Prevotella, Prevotellaceae (unknown)	Pig manure (PM004, PM009, PM016, PM021)	TGAACCAGCCAAGTAGCGTGAG	TCATACGGTTGAGCCGCTGCAT	62,06	64,3	62.06	62.06	64.3	64.3	[0-0]	[0-0]	[0-0]	[0-0]	239	239	PCR_VALID	NO_3_T	0	531985	0	0	0	5284
Pig2000Fw:Pig4946Rv	99.48	760/764	93.33	42/45	Pig (42/45)	Passerine (1/1), Pigeon (1/22), Cattle (2/79)	0.6162, SD=0.7962	0.6713, SD=0.799	Pig (0.6162, SD=0.7962)	Cattle (1.3274, SD=0.4395), Passerine (0.01), Pigeon (0.0204)	Prevotella, Prevotellaceae (unknown)	Prevotella, Prevotellaceae (unknown)	3	Pig (AF065, AF066, AF067, AF068, AF086, AF096, AF114, AF119, AF120, AF121, AF122, AF279, AF280, AF281, AF282, AF283, AF284, AF288, AF289, AF290, AF296, AF297, AF304, AF305, AF373, AF374, AF375, AF376, AF383, AF384, AF388, AF390, AF451, AF452, AF455, AF456, AF492, AF493, AF494, AF495, AF496, AF557)	Passerine (AF137), Pigeon (AF500), Cattle (AF045, AF125)	Pig (AF109, AF306, AF389)	Pig manure	Pig manure (4/21)	Pig manure (0.0428 SD=0.0234)	Prevotella, Prevotellaceae (unknown)	Pig manure (PM004, PM009, PM016, PM021)	TGAACCAGCCAAGTAGCGTGAG	ACACCACAAATTCCGCTGACAT	62,06	60,36	62.06	62.06	60.36	60.36	[0-0]	[0-0]	[0-0]	[0-0]	296	296	PCR_VALID	MULTI_5_GC, NO_3_T	0	0	0	0	0	5284
Pig2000Fw:Pig4963Rv	99.48	760/764	93.33	42/45	Pig (42/45)	Passerine (1/1), Pigeon (1/22), Cattle (2/79)	0.6162, SD=0.7962	0.6713, SD=0.799	Pig (0.6162, SD=0.7962)	Cattle (1.3274, SD=0.4395), Passerine (0.01), Pigeon (0.0204)	Prevotella, Prevotellaceae (unknown)	Prevotella, Prevotellaceae (unknown)	3	Pig (AF065, AF066, AF067, AF068, AF086, AF096, AF114, AF119, AF120, AF121, AF122, AF279, AF280, AF281, AF282, AF283, AF284, AF288, AF289, AF290, AF296, AF297, AF304, AF305, AF373, AF374, AF375, AF376, AF383, AF384, AF388, AF390, AF451, AF452, AF455, AF456, AF492, AF493, AF494, AF495, AF496, AF557)	Passerine (AF137), Pigeon (AF500), Cattle (AF045, AF125)	Pig (AF109, AF306, AF389)	Pig manure	Pig manure (4/21)	Pig manure (0.0428 SD=0.0234)	Prevotella, Prevotellaceae (unknown)	Pig manure (PM004, PM009, PM016, PM021)	TGAACCAGCCAAGTAGCGTGAG	CGCGACGCACATCATACGGTTG	62,06	64,2	62.06	62.06	64.2	64.2	[0-0]	[0-0]	[0-0]	[0-0]	250	250	PCR_VALID	MULTI_5_GC	0	571912	0	700104	0	5284
Pig2000Fw:Pig4988Rv	99.48	760/764	93.33	42/45	Pig (42/45)	Passerine (1/1), Pigeon (1/22), Cattle (2/79)	0.6162, SD=0.7962	0.6713, SD=0.799	Pig (0.6162, SD=0.7962)	Cattle (1.3274, SD=0.4395), Passerine (0.01), Pigeon (0.0204)	Prevotella, Prevotellaceae (unknown)	Prevotella, Prevotellaceae (unknown)	3	Pig (AF065, AF066, AF067, AF068, AF086, AF096, AF114, AF119, AF120, AF121, AF122, AF279, AF280, AF281, AF282, AF283, AF284, AF288, AF289, AF290, AF296, AF297, AF304, AF305, AF373, AF374, AF375, AF376, AF383, AF384, AF388, AF390, AF451, AF452, AF455, AF456, AF492, AF493, AF494, AF495, AF496, AF557)	Passerine (AF137), Pigeon (AF500), Cattle (AF045, AF125)	Pig (AF109, AF306, AF389)	Pig manure	Pig manure (4/21)	Pig manure (0.0428 SD=0.0234)	Prevotella, Prevotellaceae (unknown)	Pig manure (PM004, PM009, PM016, PM021)	TGAACCAGCCAAGTAGCGTGAG	ACATCATACGGTTGAGCCGCTG	62,06	62,6	62.06	62.06	62.6	62.6	[0-0]	[0-0]	[0-0]	[0-0]	242	242	PCR_VALID	PCR_VALID	0	531985	0	0	0	5284
Pig2000Fw:Pig5017Rv	99.48	760/764	93.33	42/45	Pig (42/45)	Passerine (1/1), Pigeon (1/22), Cattle (2/79)	0.6162, SD=0.7962	0.6713, SD=0.799	Pig (0.6162, SD=0.7962)	Cattle (1.3274, SD=0.4395), Passerine (0.01), Pigeon (0.0204)	Prevotella, Prevotellaceae (unknown)	Prevotella, Prevotellaceae (unknown)	3	Pig (AF065, AF066, AF067, AF068, AF086, AF096, AF114, AF119, AF120, AF121, AF122, AF279, AF280, AF281, AF282, AF283, AF284, AF288, AF289, AF290, AF296, AF297, AF304, AF305, AF373, AF374, AF375, AF376, AF383, AF384, AF388, AF390, AF451, AF452, AF455, AF456, AF492, AF493, AF494, AF495, AF496, AF557)	Passerine (AF137), Pigeon (AF500), Cattle (AF045, AF125)	Pig (AF109, AF306, AF389)	Pig manure	Pig manure (4/21)	Pig manure (0.0428 SD=0.0234)	Prevotella, Prevotellaceae (unknown)	Pig manure (PM004, PM009, PM016, PM021)	TGAACCAGCCAAGTAGCGTGAG	GTTCGCGACGCACATCATACGG	62,06	63,95	62.06	62.06	63.95	63.95	[0-0]	[0-0]	[0-0]	[0-0]	253	253	PCR_VALID	MULTI_5_GC	0	571912	0	10,33	0	5284
Pig2000Fw:Pig5034Rv	99.48	760/764	93.33	42/45	Pig (42/45)	Passerine (1/1), Pigeon (1/22), Cattle (2/79)	0.6162, SD=0.7962	0.6713, SD=0.799	Pig (0.6162, SD=0.7962)	Cattle (1.3274, SD=0.4395), Passerine (0.01), Pigeon (0.0204)	Prevotella, Prevotellaceae (unknown)	Prevotella, Prevotellaceae (unknown)	3	Pig (AF065, AF066, AF067, AF068, AF086, AF096, AF114, AF119, AF120, AF121, AF122, AF279, AF280, AF281, AF282, AF283, AF284, AF288, AF289, AF290, AF296, AF297, AF304, AF305, AF373, AF374, AF375, AF376, AF383, AF384, AF388, AF390, AF451, AF452, AF455, AF456, AF492, AF493, AF494, AF495, AF496, AF557)	Passerine (AF137), Pigeon (AF500), Cattle (AF045, AF125)	Pig (AF109, AF306, AF389)	Pig manure	Pig manure (4/21)	Pig manure (0.0428 SD=0.0234)	Prevotella, Prevotellaceae (unknown)	Pig manure (PM004, PM009, PM016, PM021)	TGAACCAGCCAAGTAGCGTGAG	ACCACAAATTCCGCTGACATCG	62,06	61,06	62.06	62.06	61.06	61.06	[0-0]	[0-0]	[0-0]	[0-0]	294	294	PCR_VALID	MULTI_5_GC	0	0	0	0	0	5284
Pig2000Fw:Pig5052Rv	99.48	760/764	93.33	42/45	Pig (42/45)	Passerine (1/1), Pigeon (1/22), Cattle (2/79)	0.6162, SD=0.7962	0.6713, SD=0.799	Pig (0.6162, SD=0.7962)	Cattle (1.3274, SD=0.4395), Passerine (0.01), Pigeon (0.0204)	Prevotella, Prevotellaceae (unknown)	Prevotella, Prevotellaceae (unknown)	3	Pig (AF065, AF066, AF067, AF068, AF086, AF096, AF114, AF119, AF120, AF121, AF122, AF279, AF280, AF281, AF282, AF283, AF284, AF288, AF289, AF290, AF296, AF297, AF304, AF305, AF373, AF374, AF375, AF376, AF383, AF384, AF388, AF390, AF451, AF452, AF455, AF456, AF492, AF493, AF494, AF495, AF496, AF557)	Passerine (AF137), Pigeon (AF500), Cattle (AF045, AF125)	Pig (AF109, AF306, AF389)	Pig manure	Pig manure (4/21)	Pig manure (0.0428 SD=0.0234)	Prevotella, Prevotellaceae (unknown)	Pig manure (PM004, PM009, PM016, PM021)	TGAACCAGCCAAGTAGCGTGAG	CGCACATCATACGGTTGAGCCG	62,06	63,73	62.06	62.06	63.73	63.73	[0-0]	[0-0]	[0-0]	[0-0]	245	245	PCR_VALID	MULTI_5_GC	0	526238	0	0	0	5284
Pig2000Fw:Pig5076Rv	99.48	760/764	93.33	42/45	Pig (42/45)	Passerine (1/1), Pigeon (1/22), Cattle (2/79)	0.6162, SD=0.7962	0.6713, SD=0.799	Pig (0.6162, SD=0.7962)	Cattle (1.3274, SD=0.4395), Passerine (0.01), Pigeon (0.0204)	Prevotella, Prevotellaceae (unknown)	Prevotella, Prevotellaceae (unknown)	3	Pig (AF065, AF066, AF067, AF068, AF086, AF096, AF114, AF119, AF120, AF121, AF122, AF279, AF280, AF281, AF282, AF283, AF284, AF288, AF289, AF290, AF296, AF297, AF304, AF305, AF373, AF374, AF375, AF376, AF383, AF384, AF388, AF390, AF451, AF452, AF455, AF456, AF492, AF493, AF494, AF495, AF496, AF557)	Passerine (AF137), Pigeon (AF500), Cattle (AF045, AF125)	Pig (AF109, AF306, AF389)	Pig manure	Pig manure (4/21)	Pig manure (0.0428 SD=0.0234)	Prevotella, Prevotellaceae (unknown)	Pig manure (PM004, PM009, PM016, PM021)	TGAACCAGCCAAGTAGCGTGAG	AGTTCGCGACGCACATCATACG	62,06	63,1	62.06	62.06	63.1	63.1	[0-0]	[0-0]	[0-0]	[0-0]	254	254	PCR_VALID	PCR_VALID	0	251317	0	10,33	0	5284
Pig2000Fw:Pig5078Rv	99.48	760/764	93.33	42/45	Pig (42/45)	Passerine (1/1), Pigeon (1/22), Cattle (2/79)	0.6162, SD=0.7962	0.6713, SD=0.799	Pig (0.6162, SD=0.7962)	Cattle (1.3274, SD=0.4395), Passerine (0.01), Pigeon (0.0204)	Prevotella, Prevotellaceae (unknown)	Prevotella, Prevotellaceae (unknown)	3	Pig (AF065, AF066, AF067, AF068, AF086, AF096, AF114, AF119, AF120, AF121, AF122, AF279, AF280, AF281, AF282, AF283, AF284, AF288, AF289, AF290, AF296, AF297, AF304, AF305, AF373, AF374, AF375, AF376, AF383, AF384, AF388, AF390, AF451, AF452, AF455, AF456, AF492, AF493, AF494, AF495, AF496, AF557)	Passerine (AF137), Pigeon (AF500), Cattle (AF045, AF125)	Pig (AF109, AF306, AF389)	Pig manure	Pig manure (4/21)	Pig manure (0.0428 SD=0.0234)	Prevotella, Prevotellaceae (unknown)	Pig manure (PM004, PM009, PM016, PM021)	TGAACCAGCCAAGTAGCGTGAG	TCAAGTCTCACAGTTCGCGACG	62,06	62,23	62.06	62.06	62.23	62.23	[0-0]	[0-0]	[0-0]	[0-0]	265	265	PCR_VALID	PCR_VALID	0	480447	0	10,33	0	5284
Pig2000Fw:Pig5091Rv	99.48	760/764	93.33	42/45	Pig (42/45)	Passerine (1/1), Pigeon (1/22), Cattle (2/79)	0.6162, SD=0.7962	0.6713, SD=0.799	Pig (0.6162, SD=0.7962)	Cattle (1.3274, SD=0.4395), Passerine (0.01), Pigeon (0.0204)	Prevotella, Prevotellaceae (unknown)	Prevotella, Prevotellaceae (unknown)	3	Pig (AF065, AF066, AF067, AF068, AF086, AF096, AF114, AF119, AF120, AF121, AF122, AF279, AF280, AF281, AF282, AF283, AF284, AF288, AF289, AF290, AF296, AF297, AF304, AF305, AF373, AF374, AF375, AF376, AF383, AF384, AF388, AF390, AF451, AF452, AF455, AF456, AF492, AF493, AF494, AF495, AF496, AF557)	Passerine (AF137), Pigeon (AF500), Cattle (AF045, AF125)	Pig (AF109, AF306, AF389)	Pig manure	Pig manure (4/21)	Pig manure (0.0428 SD=0.0234)	Prevotella, Prevotellaceae (unknown)	Pig manure (PM004, PM009, PM016, PM021)	TGAACCAGCCAAGTAGCGTGAG	CGACGCACATCATACGGTTGAG	62,06	61,2	62.06	62.06	61.2	61.2	[0-0]	[0-0]	[0-0]	[0-0]	248	248	PCR_VALID	MULTI_5_GC	0	133617	0	0	0	5284
Pig2000Fw:Pig5225Rv	99.48	760/764	93.33	42/45	Pig (42/45)	Passerine (1/1), Pigeon (1/22), Cattle (2/79)	0.6162, SD=0.7962	0.6713, SD=0.799	Pig (0.6162, SD=0.7962)	Cattle (1.3274, SD=0.4395), Passerine (0.01), Pigeon (0.0204)	Prevotella, Prevotellaceae (unknown)	Prevotella, Prevotellaceae (unknown)	3	Pig (AF065, AF066, AF067, AF068, AF086, AF096, AF114, AF119, AF120, AF121, AF122, AF279, AF280, AF281, AF282, AF283, AF284, AF288, AF289, AF290, AF296, AF297, AF304, AF305, AF373, AF374, AF375, AF376, AF383, AF384, AF388, AF390, AF451, AF452, AF455, AF456, AF492, AF493, AF494, AF495, AF496, AF557)	Passerine (AF137), Pigeon (AF500), Cattle (AF045, AF125)	Pig (AF109, AF306, AF389)	Pig manure	Pig manure (4/21)	Pig manure (0.0428 SD=0.0234)	Prevotella, Prevotellaceae (unknown)	Pig manure (PM004, PM009, PM016, PM021)	TGAACCAGCCAAGTAGCGTGAG	CACCACAAATTCCGCTGACATC	62,06	59,67	62.06	62.06	59.67	59.67	[0-0]	[0-0]	[0-0]	[0-0]	295	295	PCR_VALID	MULTI_5_GC	0	0	0	0	0	5284
Pig2000Fw:Pig5240Rv	99.48	760/764	93.33	42/45	Pig (42/45)	Passerine (1/1), Pigeon (1/22), Cattle (2/79)	0.6162, SD=0.7962	0.6713, SD=0.799	Pig (0.6162, SD=0.7962)	Cattle (1.3274, SD=0.4395), Passerine (0.01), Pigeon (0.0204)	Prevotella, Prevotellaceae (unknown)	Prevotella, Prevotellaceae (unknown)	3	Pig (AF065, AF066, AF067, AF068, AF086, AF096, AF114, AF119, AF120, AF121, AF122, AF279, AF280, AF281, AF282, AF283, AF284, AF288, AF289, AF290, AF296, AF297, AF304, AF305, AF373, AF374, AF375, AF376, AF383, AF384, AF388, AF390, AF451, AF452, AF455, AF456, AF492, AF493, AF494, AF495, AF496, AF557)	Passerine (AF137), Pigeon (AF500), Cattle (AF045, AF125)	Pig (AF109, AF306, AF389)	Pig manure	Pig manure (4/21)	Pig manure (0.0428 SD=0.0234)	Prevotella, Prevotellaceae (unknown)	Pig manure (PM004, PM009, PM016, PM021)	TGAACCAGCCAAGTAGCGTGAG	CATCATACGGTTGAGCCGCTGC	62,06	63,77	62.06	62.06	63.77	63.77	[0-0]	[0-0]	[0-0]	[0-0]	241	241	PCR_VALID	PCR_VALID	0	531985	0	0	0	5284
Pig2000Fw:Pig5266Rv	99.48	760/764	93.33	42/45	Pig (42/45)	Passerine (1/1), Pigeon (1/22), Cattle (2/79)	0.6162, SD=0.7962	0.6713, SD=0.799	Pig (0.6162, SD=0.7962)	Cattle (1.3274, SD=0.4395), Passerine (0.01), Pigeon (0.0204)	Prevotella, Prevotellaceae (unknown)	Prevotella, Prevotellaceae (unknown)	3	Pig (AF065, AF066, AF067, AF068, AF086, AF096, AF114, AF119, AF120, AF121, AF122, AF279, AF280, AF281, AF282, AF283, AF284, AF288, AF289, AF290, AF296, AF297, AF304, AF305, AF373, AF374, AF375, AF376, AF383, AF384, AF388, AF390, AF451, AF452, AF455, AF456, AF492, AF493, AF494, AF495, AF496, AF557)	Passerine (AF137), Pigeon (AF500), Cattle (AF045, AF125)	Pig (AF109, AF306, AF389)	Pig manure	Pig manure (4/21)	Pig manure (0.0428 SD=0.0234)	Prevotella, Prevotellaceae (unknown)	Pig manure (PM004, PM009, PM016, PM021)	TGAACCAGCCAAGTAGCGTGAG	GCACATCATACGGTTGAGCCGC	62,06	64	62.06	62.06	64	64	[0-0]	[0-0]	[0-0]	[0-0]	244	244	PCR_VALID	PCR_VALID	0	531985	0	0	0	5284
Pig2000Fw:Pig5278Rv	99.48	760/764	93.33	42/45	Pig (42/45)	Passerine (1/1), Pigeon (1/22), Cattle (2/79)	0.6162, SD=0.7962	0.6713, SD=0.799	Pig (0.6162, SD=0.7962)	Cattle (1.3274, SD=0.4395), Passerine (0.01), Pigeon (0.0204)	Prevotella, Prevotellaceae (unknown)	Prevotella, Prevotellaceae (unknown)	3	Pig (AF065, AF066, AF067, AF068, AF086, AF096, AF114, AF119, AF120, AF121, AF122, AF279, AF280, AF281, AF282, AF283, AF284, AF288, AF289, AF290, AF296, AF297, AF304, AF305, AF373, AF374, AF375, AF376, AF383, AF384, AF388, AF390, AF451, AF452, AF455, AF456, AF492, AF493, AF494, AF495, AF496, AF557)	Passerine (AF137), Pigeon (AF500), Cattle (AF045, AF125)	Pig (AF109, AF306, AF389)	Pig manure	Pig manure (4/21)	Pig manure (0.0428 SD=0.0234)	Prevotella, Prevotellaceae (unknown)	Pig manure (PM004, PM009, PM016, PM021)	TGAACCAGCCAAGTAGCGTGAG	CAAGTCTCACAGTTCGCGACGC	62,06	63,64	62.06	62.06	63.64	63.64	[0-0]	[0-0]	[0-0]	[0-0]	264	264	PCR_VALID	PCR_VALID	0	480447	0	10,33	0	5284
Pig2000Fw:Pig5286Rv	99.48	760/764	93.33	42/45	Pig (42/45)	Passerine (1/1), Pigeon (1/22), Cattle (2/79)	0.6162, SD=0.7962	0.6713, SD=0.799	Pig (0.6162, SD=0.7962)	Cattle (1.3274, SD=0.4395), Passerine (0.01), Pigeon (0.0204)	Prevotella, Prevotellaceae (unknown)	Prevotella, Prevotellaceae (unknown)	3	Pig (AF065, AF066, AF067, AF068, AF086, AF096, AF114, AF119, AF120, AF121, AF122, AF279, AF280, AF281, AF282, AF283, AF284, AF288, AF289, AF290, AF296, AF297, AF304, AF305, AF373, AF374, AF375, AF376, AF383, AF384, AF388, AF390, AF451, AF452, AF455, AF456, AF492, AF493, AF494, AF495, AF496, AF557)	Passerine (AF137), Pigeon (AF500), Cattle (AF045, AF125)	Pig (AF109, AF306, AF389)	Pig manure	Pig manure (4/21)	Pig manure (0.0428 SD=0.0234)	Prevotella, Prevotellaceae (unknown)	Pig manure (PM004, PM009, PM016, PM021)	TGAACCAGCCAAGTAGCGTGAG	GACGCACATCATACGGTTGAGC	62,06	61,46	62.06	62.06	61.46	61.46	[0-0]	[0-0]	[0-0]	[0-0]	247	247	PCR_VALID	MULTI_5_GC	0	133617	0	0	0	5284
Pig2000Fw:Pig5338Rv	99.48	760/764	93.33	42/45	Pig (42/45)	Passerine (1/1), Pigeon (1/22), Cattle (2/79)	0.6162, SD=0.7962	0.6713, SD=0.799	Pig (0.6162, SD=0.7962)	Cattle (1.3274, SD=0.4395), Passerine (0.01), Pigeon (0.0204)	Prevotella, Prevotellaceae (unknown)	Prevotella, Prevotellaceae (unknown)	3	Pig (AF065, AF066, AF067, AF068, AF086, AF096, AF114, AF119, AF120, AF121, AF122, AF279, AF280, AF281, AF282, AF283, AF284, AF288, AF289, AF290, AF296, AF297, AF304, AF305, AF373, AF374, AF375, AF376, AF383, AF384, AF388, AF390, AF451, AF452, AF455, AF456, AF492, AF493, AF494, AF495, AF496, AF557)	Passerine (AF137), Pigeon (AF500), Cattle (AF045, AF125)	Pig (AF109, AF306, AF389)	Pig manure	Pig manure (4/21)	Pig manure (0.0428 SD=0.0234)	Prevotella, Prevotellaceae (unknown)	Pig manure (PM004, PM009, PM016, PM021)	TGAACCAGCCAAGTAGCGTGAG	ACGCACATCATACGGTTGAGCC	62,06	62,83	62.06	62.06	62.83	62.83	[0-0]	[0-0]	[0-0]	[0-0]	246	246	PCR_VALID	PCR_VALID	0	133617	0	0	0	5284
Pig2000Fw:Pig5355Rv	99.48	760/764	93.33	42/45	Pig (42/45)	Passerine (1/1), Pigeon (1/22), Cattle (2/79)	0.6162, SD=0.7962	0.6713, SD=0.799	Pig (0.6162, SD=0.7962)	Cattle (1.3274, SD=0.4395), Passerine (0.01), Pigeon (0.0204)	Prevotella, Prevotellaceae (unknown)	Prevotella, Prevotellaceae (unknown)	3	Pig (AF065, AF066, AF067, AF068, AF086, AF096, AF114, AF119, AF120, AF121, AF122, AF279, AF280, AF281, AF282, AF283, AF284, AF288, AF289, AF290, AF296, AF297, AF304, AF305, AF373, AF374, AF375, AF376, AF383, AF384, AF388, AF390, AF451, AF452, AF455, AF456, AF492, AF493, AF494, AF495, AF496, AF557)	Passerine (AF137), Pigeon (AF500), Cattle (AF045, AF125)	Pig (AF109, AF306, AF389)	Pig manure	Pig manure (4/21)	Pig manure (0.0428 SD=0.0234)	Prevotella, Prevotellaceae (unknown)	Pig manure (PM004, PM009, PM016, PM021)	TGAACCAGCCAAGTAGCGTGAG	TTATAAGACCGCCTGCGCTCCC	62,06	64,13	62.06	62.06	64.13	64.13	[0-0]	[0-0]	[0-0]	[0-0]	205	205	PCR_VALID	POLY_3_GC, NO_POLY_RUNS	0	121722	0	0	0	5284
Pig2000Fw:Pig5412Rv	99.48	760/764	93.33	42/45	Pig (42/45)	Passerine (1/1), Pigeon (1/22), Cattle (2/79)	0.6162, SD=0.7962	0.6713, SD=0.799	Pig (0.6162, SD=0.7962)	Cattle (1.3274, SD=0.4395), Passerine (0.01), Pigeon (0.0204)	Prevotella, Prevotellaceae (unknown)	Prevotella, Prevotellaceae (unknown)	3	Pig (AF065, AF066, AF067, AF068, AF086, AF096, AF114, AF119, AF120, AF121, AF122, AF279, AF280, AF281, AF282, AF283, AF284, AF288, AF289, AF290, AF296, AF297, AF304, AF305, AF373, AF374, AF375, AF376, AF383, AF384, AF388, AF390, AF451, AF452, AF455, AF456, AF492, AF493, AF494, AF495, AF496, AF557)	Passerine (AF137), Pigeon (AF500), Cattle (AF045, AF125)	Pig (AF109, AF306, AF389)	Pig manure	Pig manure (4/21)	Pig manure (0.0428 SD=0.0234)	Prevotella, Prevotellaceae (unknown)	Pig manure (PM004, PM009, PM016, PM021)	TGAACCAGCCAAGTAGCGTGAG	CAGTTCGCGACGCACATCATAC	62,06	61,74	62.06	62.06	61.74	61.74	[0-0]	[0-0]	[0-0]	[0-0]	255	255	PCR_VALID	PCR_VALID	0	251317	0	10,33	0	5284
Pig2000Fw:Pig5413Rv	99.48	760/764	93.33	42/45	Pig (42/45)	Passerine (1/1), Pigeon (1/22), Cattle (2/79)	0.6162, SD=0.7962	0.6713, SD=0.799	Pig (0.6162, SD=0.7962)	Cattle (1.3274, SD=0.4395), Passerine (0.01), Pigeon (0.0204)	Prevotella, Prevotellaceae (unknown)	Prevotella, Prevotellaceae (unknown)	3	Pig (AF065, AF066, AF067, AF068, AF086, AF096, AF114, AF119, AF120, AF121, AF122, AF279, AF280, AF281, AF282, AF283, AF284, AF288, AF289, AF290, AF296, AF297, AF304, AF305, AF373, AF374, AF375, AF376, AF383, AF384, AF388, AF390, AF451, AF452, AF455, AF456, AF492, AF493, AF494, AF495, AF496, AF557)	Passerine (AF137), Pigeon (AF500), Cattle (AF045, AF125)	Pig (AF109, AF306, AF389)	Pig manure	Pig manure (4/21)	Pig manure (0.0428 SD=0.0234)	Prevotella, Prevotellaceae (unknown)	Pig manure (PM004, PM009, PM016, PM021)	TGAACCAGCCAAGTAGCGTGAG	CTACACCACAAATTCCGCTGAC	62,06	59,06	62.06	62.06	59.06	59.06	[0-0]	[0-0]	[0-0]	[0-0]	298	298	PCR_VALID	PCR_VALID	0	0	0	0	0	5284
Pig2000Fw:Pig5444Rv	99.48	760/764	93.33	42/45	Pig (42/45)	Passerine (1/1), Pigeon (1/22), Cattle (2/79)	0.6162, SD=0.7962	0.6713, SD=0.799	Pig (0.6162, SD=0.7962)	Cattle (1.3274, SD=0.4395), Passerine (0.01), Pigeon (0.0204)	Prevotella, Prevotellaceae (unknown)	Prevotella, Prevotellaceae (unknown)	3	Pig (AF065, AF066, AF067, AF068, AF086, AF096, AF114, AF119, AF120, AF121, AF122, AF279, AF280, AF281, AF282, AF283, AF284, AF288, AF289, AF290, AF296, AF297, AF304, AF305, AF373, AF374, AF375, AF376, AF383, AF384, AF388, AF390, AF451, AF452, AF455, AF456, AF492, AF493, AF494, AF495, AF496, AF557)	Passerine (AF137), Pigeon (AF500), Cattle (AF045, AF125)	Pig (AF109, AF306, AF389)	Pig manure	Pig manure (4/21)	Pig manure (0.0428 SD=0.0234)	Prevotella, Prevotellaceae (unknown)	Pig manure (PM004, PM009, PM016, PM021)	TGAACCAGCCAAGTAGCGTGAG	AGTCTCACAGTTCGCGACGCAC	62,06	64,71	62.06	62.06	64.71	64.71	[0-0]	[0-0]	[0-0]	[0-0]	262	262	PCR_VALID	PCR_VALID	0	480447	0	10,33	0	5284
Pig2000Fw:Pig5519Rv	99.48	760/764	93.33	42/45	Pig (42/45)	Passerine (1/1), Pigeon (1/22), Cattle (2/79)	0.6162, SD=0.7962	0.6713, SD=0.799	Pig (0.6162, SD=0.7962)	Cattle (1.3274, SD=0.4395), Passerine (0.01), Pigeon (0.0204)	Prevotella, Prevotellaceae (unknown)	Prevotella, Prevotellaceae (unknown)	3	Pig (AF065, AF066, AF067, AF068, AF086, AF096, AF114, AF119, AF120, AF121, AF122, AF279, AF280, AF281, AF282, AF283, AF284, AF288, AF289, AF290, AF296, AF297, AF304, AF305, AF373, AF374, AF375, AF376, AF383, AF384, AF388, AF390, AF451, AF452, AF455, AF456, AF492, AF493, AF494, AF495, AF496, AF557)	Passerine (AF137), Pigeon (AF500), Cattle (AF045, AF125)	Pig (AF109, AF306, AF389)	Pig manure	Pig manure (4/21)	Pig manure (0.0428 SD=0.0234)	Prevotella, Prevotellaceae (unknown)	Pig manure (PM004, PM009, PM016, PM021)	TGAACCAGCCAAGTAGCGTGAG	ACAGTTCGCGACGCACATCATA	62,06	62,2	62.06	62.06	62.2	62.2	[0-0]	[0-0]	[0-0]	[0-0]	256	256	PCR_VALID	PCR_VALID	0	251317	0	10,33	0	5284
Pig2000Fw:Pig5521Rv	99.48	760/764	93.33	42/45	Pig (42/45)	Passerine (1/1), Pigeon (1/22), Cattle (2/79)	0.6162, SD=0.7962	0.6713, SD=0.799	Pig (0.6162, SD=0.7962)	Cattle (1.3274, SD=0.4395), Passerine (0.01), Pigeon (0.0204)	Prevotella, Prevotellaceae (unknown)	Prevotella, Prevotellaceae (unknown)	3	Pig (AF065, AF066, AF067, AF068, AF086, AF096, AF114, AF119, AF120, AF121, AF122, AF279, AF280, AF281, AF282, AF283, AF284, AF288, AF289, AF290, AF296, AF297, AF304, AF305, AF373, AF374, AF375, AF376, AF383, AF384, AF388, AF390, AF451, AF452, AF455, AF456, AF492, AF493, AF494, AF495, AF496, AF557)	Passerine (AF137), Pigeon (AF500), Cattle (AF045, AF125)	Pig (AF109, AF306, AF389)	Pig manure	Pig manure (4/21)	Pig manure (0.0428 SD=0.0234)	Prevotella, Prevotellaceae (unknown)	Pig manure (PM004, PM009, PM016, PM021)	TGAACCAGCCAAGTAGCGTGAG	GCGACGCACATCATACGGTTGA	62,06	63,08	62.06	62.06	63.08	63.08	[0-0]	[0-0]	[0-0]	[0-0]	249	249	PCR_VALID	MULTI_5_GC	0	571912	0	700104	0	5284
Pig2000Fw:Pig5525Rv	99.48	760/764	93.33	42/45	Pig (42/45)	Passerine (1/1), Pigeon (1/22), Cattle (2/79)	0.6162, SD=0.7962	0.6713, SD=0.799	Pig (0.6162, SD=0.7962)	Cattle (1.3274, SD=0.4395), Passerine (0.01), Pigeon (0.0204)	Prevotella, Prevotellaceae (unknown)	Prevotella, Prevotellaceae (unknown)	3	Pig (AF065, AF066, AF067, AF068, AF086, AF096, AF114, AF119, AF120, AF121, AF122, AF279, AF280, AF281, AF282, AF283, AF284, AF288, AF289, AF290, AF296, AF297, AF304, AF305, AF373, AF374, AF375, AF376, AF383, AF384, AF388, AF390, AF451, AF452, AF455, AF456, AF492, AF493, AF494, AF495, AF496, AF557)	Passerine (AF137), Pigeon (AF500), Cattle (AF045, AF125)	Pig (AF109, AF306, AF389)	Pig manure	Pig manure (4/21)	Pig manure (0.0428 SD=0.0234)	Prevotella, Prevotellaceae (unknown)	Pig manure (PM004, PM009, PM016, PM021)	TGAACCAGCCAAGTAGCGTGAG	GCTACACCACAAATTCCGCTGA	62,06	60,72	62.06	62.06	60.72	60.72	[0-0]	[0-0]	[0-0]	[0-0]	299	299	PCR_VALID	MULTI_5_GC	0	0	0	0	0	5284
Pig2000Fw:Pig5539Rv	99.48	760/764	93.33	42/45	Pig (42/45)	Passerine (1/1), Pigeon (1/22), Cattle (2/79)	0.6162, SD=0.7962	0.6713, SD=0.799	Pig (0.6162, SD=0.7962)	Cattle (1.3274, SD=0.4395), Passerine (0.01), Pigeon (0.0204)	Prevotella, Prevotellaceae (unknown)	Prevotella, Prevotellaceae (unknown)	3	Pig (AF065, AF066, AF067, AF068, AF086, AF096, AF114, AF119, AF120, AF121, AF122, AF279, AF280, AF281, AF282, AF283, AF284, AF288, AF289, AF290, AF296, AF297, AF304, AF305, AF373, AF374, AF375, AF376, AF383, AF384, AF388, AF390, AF451, AF452, AF455, AF456, AF492, AF493, AF494, AF495, AF496, AF557)	Passerine (AF137), Pigeon (AF500), Cattle (AF045, AF125)	Pig (AF109, AF306, AF389)	Pig manure	Pig manure (4/21)	Pig manure (0.0428 SD=0.0234)	Prevotella, Prevotellaceae (unknown)	Pig manure (PM004, PM009, PM016, PM021)	TGAACCAGCCAAGTAGCGTGAG	CCACAAATTCCGCTGACATCGA	62,06	60,8	62.06	62.06	60.8	60.8	[0-0]	[0-0]	[0-0]	[0-0]	293	293	PCR_VALID	MULTI_5_GC	0	181494	0	0	0	5284
Pig2000Fw:Pig5594Rv	99.48	760/764	93.33	42/45	Pig (42/45)	Passerine (1/1), Pigeon (1/22), Cattle (2/79)	0.6162, SD=0.7962	0.6713, SD=0.799	Pig (0.6162, SD=0.7962)	Cattle (1.3274, SD=0.4395), Passerine (0.01), Pigeon (0.0204)	Prevotella, Prevotellaceae (unknown)	Prevotella, Prevotellaceae (unknown)	3	Pig (AF065, AF066, AF067, AF068, AF086, AF096, AF114, AF119, AF120, AF121, AF122, AF279, AF280, AF281, AF282, AF283, AF284, AF288, AF289, AF290, AF296, AF297, AF304, AF305, AF373, AF374, AF375, AF376, AF383, AF384, AF388, AF390, AF451, AF452, AF455, AF456, AF492, AF493, AF494, AF495, AF496, AF557)	Passerine (AF137), Pigeon (AF500), Cattle (AF045, AF125)	Pig (AF109, AF306, AF389)	Pig manure	Pig manure (4/21)	Pig manure (0.0428 SD=0.0234)	Prevotella, Prevotellaceae (unknown)	Pig manure (PM004, PM009, PM016, PM021)	TGAACCAGCCAAGTAGCGTGAG	ATCATACGGTTGAGCCGCTGCA	62,06	64,4	62.06	62.06	64.3	64.3	[0-0]	[0-0]	[0-0]	[0-0]	240	240	PCR_VALID	PCR_VALID	0	531985	0	0	0	5284
Pig2000Fw:Pig5604Rv	99.48	760/764	93.33	42/45	Pig (42/45)	Passerine (1/1), Pigeon (1/22), Cattle (2/79)	0.6162, SD=0.7962	0.6713, SD=0.799	Pig (0.6162, SD=0.7962)	Cattle (1.3274, SD=0.4395), Passerine (0.01), Pigeon (0.0204)	Prevotella, Prevotellaceae (unknown)	Prevotella, Prevotellaceae (unknown)	3	Pig (AF065, AF066, AF067, AF068, AF086, AF096, AF114, AF119, AF120, AF121, AF122, AF279, AF280, AF281, AF282, AF283, AF284, AF288, AF289, AF290, AF296, AF297, AF304, AF305, AF373, AF374, AF375, AF376, AF383, AF384, AF388, AF390, AF451, AF452, AF455, AF456, AF492, AF493, AF494, AF495, AF496, AF557)	Passerine (AF137), Pigeon (AF500), Cattle (AF045, AF125)	Pig (AF109, AF306, AF389)	Pig manure	Pig manure (4/21)	Pig manure (0.0428 SD=0.0234)	Prevotella, Prevotellaceae (unknown)	Pig manure (PM004, PM009, PM016, PM021)	TGAACCAGCCAAGTAGCGTGAG	AAGTCTCACAGTTCGCGACGCA	62,06	64,15	62.06	62.06	64.15	64.15	[0-0]	[0-0]	[0-0]	[0-0]	263	263	PCR_VALID	PCR_VALID	0	480447	0	10,33	0	5284
Pig2000Fw:Pig5639Rv	99.48	760/764	93.33	42/45	Pig (42/45)	Passerine (1/1), Pigeon (1/22), Cattle (2/79)	0.6162, SD=0.7962	0.6713, SD=0.799	Pig (0.6162, SD=0.7962)	Cattle (1.3274, SD=0.4395), Passerine (0.01), Pigeon (0.0204)	Prevotella, Prevotellaceae (unknown)	Prevotella, Prevotellaceae (unknown)	3	Pig (AF065, AF066, AF067, AF068, AF086, AF096, AF114, AF119, AF120, AF121, AF122, AF279, AF280, AF281, AF282, AF283, AF284, AF288, AF289, AF290, AF296, AF297, AF304, AF305, AF373, AF374, AF375, AF376, AF383, AF384, AF388, AF390, AF451, AF452, AF455, AF456, AF492, AF493, AF494, AF495, AF496, AF557)	Passerine (AF137), Pigeon (AF500), Cattle (AF045, AF125)	Pig (AF109, AF306, AF389)	Pig manure	Pig manure (4/21)	Pig manure (0.0428 SD=0.0234)	Prevotella, Prevotellaceae (unknown)	Pig manure (PM004, PM009, PM016, PM021)	TGAACCAGCCAAGTAGCGTGAG	TACACCACAAATTCCGCTGACA	62,06	59,73	62.06	62.06	59.73	59.73	[0-0]	[0-0]	[0-0]	[0-0]	297	297	PCR_VALID	PCR_VALID	0	0	0	0	0	5284
Pig2000Fw:Pig5659Rv	99.48	760/764	93.33	42/45	Pig (42/45)	Passerine (1/1), Pigeon (1/22), Cattle (2/79)	0.6162, SD=0.7962	0.6713, SD=0.799	Pig (0.6162, SD=0.7962)	Cattle (1.3274, SD=0.4395), Passerine (0.01), Pigeon (0.0204)	Prevotella, Prevotellaceae (unknown)	Prevotella, Prevotellaceae (unknown)	3	Pig (AF065, AF066, AF067, AF068, AF086, AF096, AF114, AF119, AF120, AF121, AF122, AF279, AF280, AF281, AF282, AF283, AF284, AF288, AF289, AF290, AF296, AF297, AF304, AF305, AF373, AF374, AF375, AF376, AF383, AF384, AF388, AF390, AF451, AF452, AF455, AF456, AF492, AF493, AF494, AF495, AF496, AF557)	Passerine (AF137), Pigeon (AF500), Cattle (AF045, AF125)	Pig (AF109, AF306, AF389)	Pig manure	Pig manure (4/21)	Pig manure (0.0428 SD=0.0234)	Prevotella, Prevotellaceae (unknown)	Pig manure (PM004, PM009, PM016, PM021)	TGAACCAGCCAAGTAGCGTGAG	CACAAATTCCGCTGACATCGAA	62,06	59,09	62.06	62.06	59.09	59.09	[0-0]	[0-0]	[0-0]	[0-0]	292	292	PCR_VALID	PCR_VALID	0	181494	0	0	0	5284
Pig2267Fw:Pig4988Rv	99.48	760/764	93.33	42/45	Pig (42/45)	Passerine (1/1), Pigeon (1/22), Cattle (2/79)	0.6162, SD=0.7962	0.6713, SD=0.799	Pig (0.6162, SD=0.7962)	Cattle (1.3274, SD=0.4395), Passerine (0.01), Pigeon (0.0204)	Prevotella, Prevotellaceae (unknown)	Prevotella, Prevotellaceae (unknown)	3	Pig (AF065, AF066, AF067, AF068, AF086, AF096, AF114, AF119, AF120, AF121, AF122, AF279, AF280, AF281, AF282, AF283, AF284, AF288, AF289, AF290, AF296, AF297, AF304, AF305, AF373, AF374, AF375, AF376, AF383, AF384, AF388, AF390, AF451, AF452, AF455, AF456, AF492, AF493, AF494, AF495, AF496, AF557)	Passerine (AF137), Pigeon (AF500), Cattle (AF045, AF125)	Pig (AF109, AF306, AF389)	Pig manure	Pig manure (4/21)	Pig manure (0.0428 SD=0.0234)	Prevotella, Prevotellaceae (unknown)	Pig manure (PM004, PM009, PM016, PM021)	TTGGTCAATGGGCGGAAGCCTG	ACATCATACGGTTGAGCCGCTG	65,06	62,6	65.06	65.06	62.6	62.6	[0-0]	[0-0]	[0-0]	[0-0]	262	262	NO_POLY_RUNS	PCR_VALID	535842	531985	0	0	0	5395
Pig2385Fw:Pig4711Rv	99.48	760/764	93.33	42/45	Pig (42/45)	Passerine (1/1), Pigeon (1/22), Cattle (2/79)	0.6162, SD=0.7962	0.6713, SD=0.799	Pig (0.6162, SD=0.7962)	Cattle (1.3274, SD=0.4395), Passerine (0.01), Pigeon (0.0204)	Prevotella, Prevotellaceae (unknown)	Prevotella, Prevotellaceae (unknown)	3	Pig (AF065, AF066, AF067, AF068, AF086, AF096, AF114, AF119, AF120, AF121, AF122, AF279, AF280, AF281, AF282, AF283, AF284, AF288, AF289, AF290, AF296, AF297, AF304, AF305, AF373, AF374, AF375, AF376, AF383, AF384, AF388, AF390, AF451, AF452, AF455, AF456, AF492, AF493, AF494, AF495, AF496, AF557)	Passerine (AF137), Pigeon (AF500), Cattle (AF045, AF125)	Pig (AF109, AF306, AF389)	Pig manure	Pig manure (4/21)	Pig manure (0.0428 SD=0.0234)	Prevotella, Prevotellaceae (unknown)	Pig manure (PM004, PM009, PM016, PM021)	AAGTAGCGTGAGGGATGACTGC	TCGCGACGCACATCATACGGTT	61,65	64,47	56.66, 61.65	56.66, 61.65	64.47	64.47	[0-1]	[0-1]	[0-0]	[0-0]	241	241	NO_POLY_RUNS	MULTI_5_GC, NO_3_T	0	571912	0	10,33	0	5442
Pig2385Fw:Pig4770Rv	99.48	760/764	93.33	42/45	Pig (42/45)	Passerine (1/1), Pigeon (1/22), Cattle (2/79)	0.6162, SD=0.7962	0.6713, SD=0.799	Pig (0.6162, SD=0.7962)	Cattle (1.3274, SD=0.4395), Passerine (0.01), Pigeon (0.0204)	Prevotella, Prevotellaceae (unknown)	Prevotella, Prevotellaceae (unknown)	3	Pig (AF065, AF066, AF067, AF068, AF086, AF096, AF114, AF119, AF120, AF121, AF122, AF279, AF280, AF281, AF282, AF283, AF284, AF288, AF289, AF290, AF296, AF297, AF304, AF305, AF373, AF374, AF375, AF376, AF383, AF384, AF388, AF390, AF451, AF452, AF455, AF456, AF492, AF493, AF494, AF495, AF496, AF557)	Passerine (AF137), Pigeon (AF500), Cattle (AF045, AF125)	Pig (AF109, AF306, AF389)	Pig manure	Pig manure (4/21)	Pig manure (0.0428 SD=0.0234)	Prevotella, Prevotellaceae (unknown)	Pig manure (PM004, PM009, PM016, PM021)	AAGTAGCGTGAGGGATGACTGC	CATACGGTTGAGCCGCTGCATT	61,65	63,46	56.66, 61.65	56.66, 61.65	63.46	63.46	[0-1]	[0-1]	[0-0]	[0-0]	228	228	NO_POLY_RUNS	NO_3_T	0	531985	0	0	0	5442
Pig2385Fw:Pig4784Rv	99.48	760/764	93.33	42/45	Pig (42/45)	Passerine (1/1), Pigeon (1/22), Cattle (2/79)	0.6162, SD=0.7962	0.6713, SD=0.799	Pig (0.6162, SD=0.7962)	Cattle (1.3274, SD=0.4395), Passerine (0.01), Pigeon (0.0204)	Prevotella, Prevotellaceae (unknown)	Prevotella, Prevotellaceae (unknown)	3	Pig (AF065, AF066, AF067, AF068, AF086, AF096, AF114, AF119, AF120, AF121, AF122, AF279, AF280, AF281, AF282, AF283, AF284, AF288, AF289, AF290, AF296, AF297, AF304, AF305, AF373, AF374, AF375, AF376, AF383, AF384, AF388, AF390, AF451, AF452, AF455, AF456, AF492, AF493, AF494, AF495, AF496, AF557)	Passerine (AF137), Pigeon (AF500), Cattle (AF045, AF125)	Pig (AF109, AF306, AF389)	Pig manure	Pig manure (4/21)	Pig manure (0.0428 SD=0.0234)	Prevotella, Prevotellaceae (unknown)	Pig manure (PM004, PM009, PM016, PM021)	AAGTAGCGTGAGGGATGACTGC	TTCGCGACGCACATCATACGGT	61,65	64,47	56.66, 61.65	56.66, 61.65	64.47	64.47	[0-1]	[0-1]	[0-0]	[0-0]	242	242	NO_POLY_RUNS	MULTI_5_GC, NO_3_T	0	571912	0	10,33	0	5442
Pig2385Fw:Pig4852Rv	99.48	760/764	93.33	42/45	Pig (42/45)	Passerine (1/1), Pigeon (1/22), Cattle (2/79)	0.6162, SD=0.7962	0.6713, SD=0.799	Pig (0.6162, SD=0.7962)	Cattle (1.3274, SD=0.4395), Passerine (0.01), Pigeon (0.0204)	Prevotella, Prevotellaceae (unknown)	Prevotella, Prevotellaceae (unknown)	3	Pig (AF065, AF066, AF067, AF068, AF086, AF096, AF114, AF119, AF120, AF121, AF122, AF279, AF280, AF281, AF282, AF283, AF284, AF288, AF289, AF290, AF296, AF297, AF304, AF305, AF373, AF374, AF375, AF376, AF383, AF384, AF388, AF390, AF451, AF452, AF455, AF456, AF492, AF493, AF494, AF495, AF496, AF557)	Passerine (AF137), Pigeon (AF500), Cattle (AF045, AF125)	Pig (AF109, AF306, AF389)	Pig manure	Pig manure (4/21)	Pig manure (0.0428 SD=0.0234)	Prevotella, Prevotellaceae (unknown)	Pig manure (PM004, PM009, PM016, PM021)	AAGTAGCGTGAGGGATGACTGC	CACATCATACGGTTGAGCCGCT	61,65	62,6	56.66, 61.65	56.66, 61.65	62.6	62.6	[0-1]	[0-1]	[0-0]	[0-0]	233	233	NO_POLY_RUNS	NO_3_T	0	531985	0	0	0	5442
Pig2385Fw:Pig4941Rv	99.48	760/764	93.33	42/45	Pig (42/45)	Passerine (1/1), Pigeon (1/22), Cattle (2/79)	0.6162, SD=0.7962	0.6713, SD=0.799	Pig (0.6162, SD=0.7962)	Cattle (1.3274, SD=0.4395), Passerine (0.01), Pigeon (0.0204)	Prevotella, Prevotellaceae (unknown)	Prevotella, Prevotellaceae (unknown)	3	Pig (AF065, AF066, AF067, AF068, AF086, AF096, AF114, AF119, AF120, AF121, AF122, AF279, AF280, AF281, AF282, AF283, AF284, AF288, AF289, AF290, AF296, AF297, AF304, AF305, AF373, AF374, AF375, AF376, AF383, AF384, AF388, AF390, AF451, AF452, AF455, AF456, AF492, AF493, AF494, AF495, AF496, AF557)	Passerine (AF137), Pigeon (AF500), Cattle (AF045, AF125)	Pig (AF109, AF306, AF389)	Pig manure	Pig manure (4/21)	Pig manure (0.0428 SD=0.0234)	Prevotella, Prevotellaceae (unknown)	Pig manure (PM004, PM009, PM016, PM021)	AAGTAGCGTGAGGGATGACTGC	TCATACGGTTGAGCCGCTGCAT	61,65	64,3	56.66, 61.65	56.66, 61.65	64.3	64.3	[0-1]	[0-1]	[0-0]	[0-0]	229	229	NO_POLY_RUNS	NO_3_T	0	531985	0	0	0	5442
Pig2385Fw:Pig4946Rv	99.48	760/764	93.33	42/45	Pig (42/45)	Passerine (1/1), Pigeon (1/22), Cattle (2/79)	0.6162, SD=0.7962	0.6713, SD=0.799	Pig (0.6162, SD=0.7962)	Cattle (1.3274, SD=0.4395), Passerine (0.01), Pigeon (0.0204)	Prevotella, Prevotellaceae (unknown)	Prevotella, Prevotellaceae (unknown)	3	Pig (AF065, AF066, AF067, AF068, AF086, AF096, AF114, AF119, AF120, AF121, AF122, AF279, AF280, AF281, AF282, AF283, AF284, AF288, AF289, AF290, AF296, AF297, AF304, AF305, AF373, AF374, AF375, AF376, AF383, AF384, AF388, AF390, AF451, AF452, AF455, AF456, AF492, AF493, AF494, AF495, AF496, AF557)	Passerine (AF137), Pigeon (AF500), Cattle (AF045, AF125)	Pig (AF109, AF306, AF389)	Pig manure	Pig manure (4/21)	Pig manure (0.0428 SD=0.0234)	Prevotella, Prevotellaceae (unknown)	Pig manure (PM004, PM009, PM016, PM021)	AAGTAGCGTGAGGGATGACTGC	ACACCACAAATTCCGCTGACAT	61,65	60,36	56.66, 61.65	56.66, 61.65	60.36	60.36	[0-1]	[0-1]	[0-0]	[0-0]	286	286	NO_POLY_RUNS	MULTI_5_GC, NO_3_T	0	0	0	0	0	5442
Pig2385Fw:Pig4963Rv	99.48	760/764	93.33	42/45	Pig (42/45)	Passerine (1/1), Pigeon (1/22), Cattle (2/79)	0.6162, SD=0.7962	0.6713, SD=0.799	Pig (0.6162, SD=0.7962)	Cattle (1.3274, SD=0.4395), Passerine (0.01), Pigeon (0.0204)	Prevotella, Prevotellaceae (unknown)	Prevotella, Prevotellaceae (unknown)	3	Pig (AF065, AF066, AF067, AF068, AF086, AF096, AF114, AF119, AF120, AF121, AF122, AF279, AF280, AF281, AF282, AF283, AF284, AF288, AF289, AF290, AF296, AF297, AF304, AF305, AF373, AF374, AF375, AF376, AF383, AF384, AF388, AF390, AF451, AF452, AF455, AF456, AF492, AF493, AF494, AF495, AF496, AF557)	Passerine (AF137), Pigeon (AF500), Cattle (AF045, AF125)	Pig (AF109, AF306, AF389)	Pig manure	Pig manure (4/21)	Pig manure (0.0428 SD=0.0234)	Prevotella, Prevotellaceae (unknown)	Pig manure (PM004, PM009, PM016, PM021)	AAGTAGCGTGAGGGATGACTGC	CGCGACGCACATCATACGGTTG	61,65	64,2	56.66, 61.65	56.66, 61.65	64.2	64.2	[0-1]	[0-1]	[0-0]	[0-0]	240	240	NO_POLY_RUNS	MULTI_5_GC	0	571912	0	700104	0	5442
Pig2385Fw:Pig4988Rv	99.48	760/764	93.33	42/45	Pig (42/45)	Passerine (1/1), Pigeon (1/22), Cattle (2/79)	0.6162, SD=0.7962	0.6713, SD=0.799	Pig (0.6162, SD=0.7962)	Cattle (1.3274, SD=0.4395), Passerine (0.01), Pigeon (0.0204)	Prevotella, Prevotellaceae (unknown)	Prevotella, Prevotellaceae (unknown)	3	Pig (AF065, AF066, AF067, AF068, AF086, AF096, AF114, AF119, AF120, AF121, AF122, AF279, AF280, AF281, AF282, AF283, AF284, AF288, AF289, AF290, AF296, AF297, AF304, AF305, AF373, AF374, AF375, AF376, AF383, AF384, AF388, AF390, AF451, AF452, AF455, AF456, AF492, AF493, AF494, AF495, AF496, AF557)	Passerine (AF137), Pigeon (AF500), Cattle (AF045, AF125)	Pig (AF109, AF306, AF389)	Pig manure	Pig manure (4/21)	Pig manure (0.0428 SD=0.0234)	Prevotella, Prevotellaceae (unknown)	Pig manure (PM004, PM009, PM016, PM021)	AAGTAGCGTGAGGGATGACTGC	ACATCATACGGTTGAGCCGCTG	61,65	62,6	56.66, 61.65	56.66, 61.65	62.6	62.6	[0-1]	[0-1]	[0-0]	[0-0]	232	232	NO_POLY_RUNS	PCR_VALID	0	531985	0	0	0	5442
Pig2385Fw:Pig5017Rv	99.48	760/764	93.33	42/45	Pig (42/45)	Passerine (1/1), Pigeon (1/22), Cattle (2/79)	0.6162, SD=0.7962	0.6713, SD=0.799	Pig (0.6162, SD=0.7962)	Cattle (1.3274, SD=0.4395), Passerine (0.01), Pigeon (0.0204)	Prevotella, Prevotellaceae (unknown)	Prevotella, Prevotellaceae (unknown)	3	Pig (AF065, AF066, AF067, AF068, AF086, AF096, AF114, AF119, AF120, AF121, AF122, AF279, AF280, AF281, AF282, AF283, AF284, AF288, AF289, AF290, AF296, AF297, AF304, AF305, AF373, AF374, AF375, AF376, AF383, AF384, AF388, AF390, AF451, AF452, AF455, AF456, AF492, AF493, AF494, AF495, AF496, AF557)	Passerine (AF137), Pigeon (AF500), Cattle (AF045, AF125)	Pig (AF109, AF306, AF389)	Pig manure	Pig manure (4/21)	Pig manure (0.0428 SD=0.0234)	Prevotella, Prevotellaceae (unknown)	Pig manure (PM004, PM009, PM016, PM021)	AAGTAGCGTGAGGGATGACTGC	GTTCGCGACGCACATCATACGG	61,65	63,95	56.66, 61.65	56.66, 61.65	63.95	63.95	[0-1]	[0-1]	[0-0]	[0-0]	243	243	NO_POLY_RUNS	MULTI_5_GC	0	571912	0	10,33	0	5442
Pig2385Fw:Pig5034Rv	99.48	760/764	93.33	42/45	Pig (42/45)	Passerine (1/1), Pigeon (1/22), Cattle (2/79)	0.6162, SD=0.7962	0.6713, SD=0.799	Pig (0.6162, SD=0.7962)	Cattle (1.3274, SD=0.4395), Passerine (0.01), Pigeon (0.0204)	Prevotella, Prevotellaceae (unknown)	Prevotella, Prevotellaceae (unknown)	3	Pig (AF065, AF066, AF067, AF068, AF086, AF096, AF114, AF119, AF120, AF121, AF122, AF279, AF280, AF281, AF282, AF283, AF284, AF288, AF289, AF290, AF296, AF297, AF304, AF305, AF373, AF374, AF375, AF376, AF383, AF384, AF388, AF390, AF451, AF452, AF455, AF456, AF492, AF493, AF494, AF495, AF496, AF557)	Passerine (AF137), Pigeon (AF500), Cattle (AF045, AF125)	Pig (AF109, AF306, AF389)	Pig manure	Pig manure (4/21)	Pig manure (0.0428 SD=0.0234)	Prevotella, Prevotellaceae (unknown)	Pig manure (PM004, PM009, PM016, PM021)	AAGTAGCGTGAGGGATGACTGC	ACCACAAATTCCGCTGACATCG	61,65	61,06	56.66, 61.65	56.66, 61.65	61.06	61.06	[0-1]	[0-1]	[0-0]	[0-0]	284	284	NO_POLY_RUNS	MULTI_5_GC	0	0	0	0	0	5442
Pig2385Fw:Pig5052Rv	99.48	760/764	93.33	42/45	Pig (42/45)	Passerine (1/1), Pigeon (1/22), Cattle (2/79)	0.6162, SD=0.7962	0.6713, SD=0.799	Pig (0.6162, SD=0.7962)	Cattle (1.3274, SD=0.4395), Passerine (0.01), Pigeon (0.0204)	Prevotella, Prevotellaceae (unknown)	Prevotella, Prevotellaceae (unknown)	3	Pig (AF065, AF066, AF067, AF068, AF086, AF096, AF114, AF119, AF120, AF121, AF122, AF279, AF280, AF281, AF282, AF283, AF284, AF288, AF289, AF290, AF296, AF297, AF304, AF305, AF373, AF374, AF375, AF376, AF383, AF384, AF388, AF390, AF451, AF452, AF455, AF456, AF492, AF493, AF494, AF495, AF496, AF557)	Passerine (AF137), Pigeon (AF500), Cattle (AF045, AF125)	Pig (AF109, AF306, AF389)	Pig manure	Pig manure (4/21)	Pig manure (0.0428 SD=0.0234)	Prevotella, Prevotellaceae (unknown)	Pig manure (PM004, PM009, PM016, PM021)	AAGTAGCGTGAGGGATGACTGC	CGCACATCATACGGTTGAGCCG	61,65	63,73	56.66, 61.65	56.66, 61.65	63.73	63.73	[0-1]	[0-1]	[0-0]	[0-0]	235	235	NO_POLY_RUNS	MULTI_5_GC	0	526238	0	0	0	5442
Pig2385Fw:Pig5076Rv	99.48	760/764	93.33	42/45	Pig (42/45)	Passerine (1/1), Pigeon (1/22), Cattle (2/79)	0.6162, SD=0.7962	0.6713, SD=0.799	Pig (0.6162, SD=0.7962)	Cattle (1.3274, SD=0.4395), Passerine (0.01), Pigeon (0.0204)	Prevotella, Prevotellaceae (unknown)	Prevotella, Prevotellaceae (unknown)	3	Pig (AF065, AF066, AF067, AF068, AF086, AF096, AF114, AF119, AF120, AF121, AF122, AF279, AF280, AF281, AF282, AF283, AF284, AF288, AF289, AF290, AF296, AF297, AF304, AF305, AF373, AF374, AF375, AF376, AF383, AF384, AF388, AF390, AF451, AF452, AF455, AF456, AF492, AF493, AF494, AF495, AF496, AF557)	Passerine (AF137), Pigeon (AF500), Cattle (AF045, AF125)	Pig (AF109, AF306, AF389)	Pig manure	Pig manure (4/21)	Pig manure (0.0428 SD=0.0234)	Prevotella, Prevotellaceae (unknown)	Pig manure (PM004, PM009, PM016, PM021)	AAGTAGCGTGAGGGATGACTGC	AGTTCGCGACGCACATCATACG	61,65	63,1	56.66, 61.65	56.66, 61.65	63.1	63.1	[0-1]	[0-1]	[0-0]	[0-0]	244	244	NO_POLY_RUNS	PCR_VALID	0	251317	0	10,33	0	5442
Pig2385Fw:Pig5091Rv	99.48	760/764	93.33	42/45	Pig (42/45)	Passerine (1/1), Pigeon (1/22), Cattle (2/79)	0.6162, SD=0.7962	0.6713, SD=0.799	Pig (0.6162, SD=0.7962)	Cattle (1.3274, SD=0.4395), Passerine (0.01), Pigeon (0.0204)	Prevotella, Prevotellaceae (unknown)	Prevotella, Prevotellaceae (unknown)	3	Pig (AF065, AF066, AF067, AF068, AF086, AF096, AF114, AF119, AF120, AF121, AF122, AF279, AF280, AF281, AF282, AF283, AF284, AF288, AF289, AF290, AF296, AF297, AF304, AF305, AF373, AF374, AF375, AF376, AF383, AF384, AF388, AF390, AF451, AF452, AF455, AF456, AF492, AF493, AF494, AF495, AF496, AF557)	Passerine (AF137), Pigeon (AF500), Cattle (AF045, AF125)	Pig (AF109, AF306, AF389)	Pig manure	Pig manure (4/21)	Pig manure (0.0428 SD=0.0234)	Prevotella, Prevotellaceae (unknown)	Pig manure (PM004, PM009, PM016, PM021)	AAGTAGCGTGAGGGATGACTGC	CGACGCACATCATACGGTTGAG	61,65	61,2	56.66, 61.65	56.66, 61.65	61.2	61.2	[0-1]	[0-1]	[0-0]	[0-0]	238	238	NO_POLY_RUNS	MULTI_5_GC	0	133617	0	0	0	5442
Pig2385Fw:Pig5225Rv	99.48	760/764	93.33	42/45	Pig (42/45)	Passerine (1/1), Pigeon (1/22), Cattle (2/79)	0.6162, SD=0.7962	0.6713, SD=0.799	Pig (0.6162, SD=0.7962)	Cattle (1.3274, SD=0.4395), Passerine (0.01), Pigeon (0.0204)	Prevotella, Prevotellaceae (unknown)	Prevotella, Prevotellaceae (unknown)	3	Pig (AF065, AF066, AF067, AF068, AF086, AF096, AF114, AF119, AF120, AF121, AF122, AF279, AF280, AF281, AF282, AF283, AF284, AF288, AF289, AF290, AF296, AF297, AF304, AF305, AF373, AF374, AF375, AF376, AF383, AF384, AF388, AF390, AF451, AF452, AF455, AF456, AF492, AF493, AF494, AF495, AF496, AF557)	Passerine (AF137), Pigeon (AF500), Cattle (AF045, AF125)	Pig (AF109, AF306, AF389)	Pig manure	Pig manure (4/21)	Pig manure (0.0428 SD=0.0234)	Prevotella, Prevotellaceae (unknown)	Pig manure (PM004, PM009, PM016, PM021)	AAGTAGCGTGAGGGATGACTGC	CACCACAAATTCCGCTGACATC	61,65	59,67	56.66, 61.65	56.66, 61.65	59.67	59.67	[0-1]	[0-1]	[0-0]	[0-0]	285	285	NO_POLY_RUNS	MULTI_5_GC	0	0	0	0	0	5442
Pig2385Fw:Pig5240Rv	99.48	760/764	93.33	42/45	Pig (42/45)	Passerine (1/1), Pigeon (1/22), Cattle (2/79)	0.6162, SD=0.7962	0.6713, SD=0.799	Pig (0.6162, SD=0.7962)	Cattle (1.3274, SD=0.4395), Passerine (0.01), Pigeon (0.0204)	Prevotella, Prevotellaceae (unknown)	Prevotella, Prevotellaceae (unknown)	3	Pig (AF065, AF066, AF067, AF068, AF086, AF096, AF114, AF119, AF120, AF121, AF122, AF279, AF280, AF281, AF282, AF283, AF284, AF288, AF289, AF290, AF296, AF297, AF304, AF305, AF373, AF374, AF375, AF376, AF383, AF384, AF388, AF390, AF451, AF452, AF455, AF456, AF492, AF493, AF494, AF495, AF496, AF557)	Passerine (AF137), Pigeon (AF500), Cattle (AF045, AF125)	Pig (AF109, AF306, AF389)	Pig manure	Pig manure (4/21)	Pig manure (0.0428 SD=0.0234)	Prevotella, Prevotellaceae (unknown)	Pig manure (PM004, PM009, PM016, PM021)	AAGTAGCGTGAGGGATGACTGC	CATCATACGGTTGAGCCGCTGC	61,65	63,77	56.66, 61.65	56.66, 61.65	63.77	63.77	[0-1]	[0-1]	[0-0]	[0-0]	231	231	NO_POLY_RUNS	PCR_VALID	0	531985	0	0	0	5442
Pig2385Fw:Pig5266Rv	99.48	760/764	93.33	42/45	Pig (42/45)	Passerine (1/1), Pigeon (1/22), Cattle (2/79)	0.6162, SD=0.7962	0.6713, SD=0.799	Pig (0.6162, SD=0.7962)	Cattle (1.3274, SD=0.4395), Passerine (0.01), Pigeon (0.0204)	Prevotella, Prevotellaceae (unknown)	Prevotella, Prevotellaceae (unknown)	3	Pig (AF065, AF066, AF067, AF068, AF086, AF096, AF114, AF119, AF120, AF121, AF122, AF279, AF280, AF281, AF282, AF283, AF284, AF288, AF289, AF290, AF296, AF297, AF304, AF305, AF373, AF374, AF375, AF376, AF383, AF384, AF388, AF390, AF451, AF452, AF455, AF456, AF492, AF493, AF494, AF495, AF496, AF557)	Passerine (AF137), Pigeon (AF500), Cattle (AF045, AF125)	Pig (AF109, AF306, AF389)	Pig manure	Pig manure (4/21)	Pig manure (0.0428 SD=0.0234)	Prevotella, Prevotellaceae (unknown)	Pig manure (PM004, PM009, PM016, PM021)	AAGTAGCGTGAGGGATGACTGC	GCACATCATACGGTTGAGCCGC	61,65	64	56.66, 61.65	56.66, 61.65	64	64	[0-1]	[0-1]	[0-0]	[0-0]	234	234	NO_POLY_RUNS	PCR_VALID	0	531985	0	0	0	5442
Pig2385Fw:Pig5286Rv	99.48	760/764	93.33	42/45	Pig (42/45)	Passerine (1/1), Pigeon (1/22), Cattle (2/79)	0.6162, SD=0.7962	0.6713, SD=0.799	Pig (0.6162, SD=0.7962)	Cattle (1.3274, SD=0.4395), Passerine (0.01), Pigeon (0.0204)	Prevotella, Prevotellaceae (unknown)	Prevotella, Prevotellaceae (unknown)	3	Pig (AF065, AF066, AF067, AF068, AF086, AF096, AF114, AF119, AF120, AF121, AF122, AF279, AF280, AF281, AF282, AF283, AF284, AF288, AF289, AF290, AF296, AF297, AF304, AF305, AF373, AF374, AF375, AF376, AF383, AF384, AF388, AF390, AF451, AF452, AF455, AF456, AF492, AF493, AF494, AF495, AF496, AF557)	Passerine (AF137), Pigeon (AF500), Cattle (AF045, AF125)	Pig (AF109, AF306, AF389)	Pig manure	Pig manure (4/21)	Pig manure (0.0428 SD=0.0234)	Prevotella, Prevotellaceae (unknown)	Pig manure (PM004, PM009, PM016, PM021)	AAGTAGCGTGAGGGATGACTGC	GACGCACATCATACGGTTGAGC	61,65	61,46	56.66, 61.65	56.66, 61.65	61.46	61.46	[0-1]	[0-1]	[0-0]	[0-0]	237	237	NO_POLY_RUNS	MULTI_5_GC	0	133617	0	0	0	5442
Pig2385Fw:Pig5338Rv	99.48	760/764	93.33	42/45	Pig (42/45)	Passerine (1/1), Pigeon (1/22), Cattle (2/79)	0.6162, SD=0.7962	0.6713, SD=0.799	Pig (0.6162, SD=0.7962)	Cattle (1.3274, SD=0.4395), Passerine (0.01), Pigeon (0.0204)	Prevotella, Prevotellaceae (unknown)	Prevotella, Prevotellaceae (unknown)	3	Pig (AF065, AF066, AF067, AF068, AF086, AF096, AF114, AF119, AF120, AF121, AF122, AF279, AF280, AF281, AF282, AF283, AF284, AF288, AF289, AF290, AF296, AF297, AF304, AF305, AF373, AF374, AF375, AF376, AF383, AF384, AF388, AF390, AF451, AF452, AF455, AF456, AF492, AF493, AF494, AF495, AF496, AF557)	Passerine (AF137), Pigeon (AF500), Cattle (AF045, AF125)	Pig (AF109, AF306, AF389)	Pig manure	Pig manure (4/21)	Pig manure (0.0428 SD=0.0234)	Prevotella, Prevotellaceae (unknown)	Pig manure (PM004, PM009, PM016, PM021)	AAGTAGCGTGAGGGATGACTGC	ACGCACATCATACGGTTGAGCC	61,65	62,83	56.66, 61.65	56.66, 61.65	62.83	62.83	[0-1]	[0-1]	[0-0]	[0-0]	236	236	NO_POLY_RUNS	PCR_VALID	0	133617	0	0	0	5442
Pig2385Fw:Pig5355Rv	99.48	760/764	93.33	42/45	Pig (42/45)	Passerine (1/1), Pigeon (1/22), Cattle (2/79)	0.6162, SD=0.7962	0.6713, SD=0.799	Pig (0.6162, SD=0.7962)	Cattle (1.3274, SD=0.4395), Passerine (0.01), Pigeon (0.0204)	Prevotella, Prevotellaceae (unknown)	Prevotella, Prevotellaceae (unknown)	3	Pig (AF065, AF066, AF067, AF068, AF086, AF096, AF114, AF119, AF120, AF121, AF122, AF279, AF280, AF281, AF282, AF283, AF284, AF288, AF289, AF290, AF296, AF297, AF304, AF305, AF373, AF374, AF375, AF376, AF383, AF384, AF388, AF390, AF451, AF452, AF455, AF456, AF492, AF493, AF494, AF495, AF496, AF557)	Passerine (AF137), Pigeon (AF500), Cattle (AF045, AF125)	Pig (AF109, AF306, AF389)	Pig manure	Pig manure (4/21)	Pig manure (0.0428 SD=0.0234)	Prevotella, Prevotellaceae (unknown)	Pig manure (PM004, PM009, PM016, PM021)	AAGTAGCGTGAGGGATGACTGC	TTATAAGACCGCCTGCGCTCCC	61,65	64,13	56.66, 61.65	56.66, 61.65	64.13	64.13	[0-1]	[0-1]	[0-0]	[0-0]	195	195	NO_POLY_RUNS	POLY_3_GC, NO_POLY_RUNS	0	121722	0	0	0	5442
Pig2385Fw:Pig5412Rv	99.48	760/764	93.33	42/45	Pig (42/45)	Passerine (1/1), Pigeon (1/22), Cattle (2/79)	0.6162, SD=0.7962	0.6713, SD=0.799	Pig (0.6162, SD=0.7962)	Cattle (1.3274, SD=0.4395), Passerine (0.01), Pigeon (0.0204)	Prevotella, Prevotellaceae (unknown)	Prevotella, Prevotellaceae (unknown)	3	Pig (AF065, AF066, AF067, AF068, AF086, AF096, AF114, AF119, AF120, AF121, AF122, AF279, AF280, AF281, AF282, AF283, AF284, AF288, AF289, AF290, AF296, AF297, AF304, AF305, AF373, AF374, AF375, AF376, AF383, AF384, AF388, AF390, AF451, AF452, AF455, AF456, AF492, AF493, AF494, AF495, AF496, AF557)	Passerine (AF137), Pigeon (AF500), Cattle (AF045, AF125)	Pig (AF109, AF306, AF389)	Pig manure	Pig manure (4/21)	Pig manure (0.0428 SD=0.0234)	Prevotella, Prevotellaceae (unknown)	Pig manure (PM004, PM009, PM016, PM021)	AAGTAGCGTGAGGGATGACTGC	CAGTTCGCGACGCACATCATAC	61,65	61,74	56.66, 61.65	56.66, 61.65	61.74	61.74	[0-1]	[0-1]	[0-0]	[0-0]	245	245	NO_POLY_RUNS	PCR_VALID	0	251317	0	10,33	0	5442
Pig2385Fw:Pig5413Rv	99.48	760/764	93.33	42/45	Pig (42/45)	Passerine (1/1), Pigeon (1/22), Cattle (2/79)	0.6162, SD=0.7962	0.6713, SD=0.799	Pig (0.6162, SD=0.7962)	Cattle (1.3274, SD=0.4395), Passerine (0.01), Pigeon (0.0204)	Prevotella, Prevotellaceae (unknown)	Prevotella, Prevotellaceae (unknown)	3	Pig (AF065, AF066, AF067, AF068, AF086, AF096, AF114, AF119, AF120, AF121, AF122, AF279, AF280, AF281, AF282, AF283, AF284, AF288, AF289, AF290, AF296, AF297, AF304, AF305, AF373, AF374, AF375, AF376, AF383, AF384, AF388, AF390, AF451, AF452, AF455, AF456, AF492, AF493, AF494, AF495, AF496, AF557)	Passerine (AF137), Pigeon (AF500), Cattle (AF045, AF125)	Pig (AF109, AF306, AF389)	Pig manure	Pig manure (4/21)	Pig manure (0.0428 SD=0.0234)	Prevotella, Prevotellaceae (unknown)	Pig manure (PM004, PM009, PM016, PM021)	AAGTAGCGTGAGGGATGACTGC	CTACACCACAAATTCCGCTGAC	61,65	59,06	56.66, 61.65	56.66, 61.65	59.06	59.06	[0-1]	[0-1]	[0-0]	[0-0]	288	288	NO_POLY_RUNS	PCR_VALID	0	0	0	0	0	5442
Pig2385Fw:Pig5519Rv	99.48	760/764	93.33	42/45	Pig (42/45)	Passerine (1/1), Pigeon (1/22), Cattle (2/79)	0.6162, SD=0.7962	0.6713, SD=0.799	Pig (0.6162, SD=0.7962)	Cattle (1.3274, SD=0.4395), Passerine (0.01), Pigeon (0.0204)	Prevotella, Prevotellaceae (unknown)	Prevotella, Prevotellaceae (unknown)	3	Pig (AF065, AF066, AF067, AF068, AF086, AF096, AF114, AF119, AF120, AF121, AF122, AF279, AF280, AF281, AF282, AF283, AF284, AF288, AF289, AF290, AF296, AF297, AF304, AF305, AF373, AF374, AF375, AF376, AF383, AF384, AF388, AF390, AF451, AF452, AF455, AF456, AF492, AF493, AF494, AF495, AF496, AF557)	Passerine (AF137), Pigeon (AF500), Cattle (AF045, AF125)	Pig (AF109, AF306, AF389)	Pig manure	Pig manure (4/21)	Pig manure (0.0428 SD=0.0234)	Prevotella, Prevotellaceae (unknown)	Pig manure (PM004, PM009, PM016, PM021)	AAGTAGCGTGAGGGATGACTGC	ACAGTTCGCGACGCACATCATA	61,65	62,2	56.66, 61.65	56.66, 61.65	62.2	62.2	[0-1]	[0-1]	[0-0]	[0-0]	246	246	NO_POLY_RUNS	PCR_VALID	0	251317	0	10,33	0	5442
Pig2385Fw:Pig5521Rv	99.48	760/764	93.33	42/45	Pig (42/45)	Passerine (1/1), Pigeon (1/22), Cattle (2/79)	0.6162, SD=0.7962	0.6713, SD=0.799	Pig (0.6162, SD=0.7962)	Cattle (1.3274, SD=0.4395), Passerine (0.01), Pigeon (0.0204)	Prevotella, Prevotellaceae (unknown)	Prevotella, Prevotellaceae (unknown)	3	Pig (AF065, AF066, AF067, AF068, AF086, AF096, AF114, AF119, AF120, AF121, AF122, AF279, AF280, AF281, AF282, AF283, AF284, AF288, AF289, AF290, AF296, AF297, AF304, AF305, AF373, AF374, AF375, AF376, AF383, AF384, AF388, AF390, AF451, AF452, AF455, AF456, AF492, AF493, AF494, AF495, AF496, AF557)	Passerine (AF137), Pigeon (AF500), Cattle (AF045, AF125)	Pig (AF109, AF306, AF389)	Pig manure	Pig manure (4/21)	Pig manure (0.0428 SD=0.0234)	Prevotella, Prevotellaceae (unknown)	Pig manure (PM004, PM009, PM016, PM021)	AAGTAGCGTGAGGGATGACTGC	GCGACGCACATCATACGGTTGA	61,65	63,08	56.66, 61.65	56.66, 61.65	63.08	63.08	[0-1]	[0-1]	[0-0]	[0-0]	239	239	NO_POLY_RUNS	MULTI_5_GC	0	571912	0	700104	0	5442
Pig2385Fw:Pig5525Rv	99.48	760/764	93.33	42/45	Pig (42/45)	Passerine (1/1), Pigeon (1/22), Cattle (2/79)	0.6162, SD=0.7962	0.6713, SD=0.799	Pig (0.6162, SD=0.7962)	Cattle (1.3274, SD=0.4395), Passerine (0.01), Pigeon (0.0204)	Prevotella, Prevotellaceae (unknown)	Prevotella, Prevotellaceae (unknown)	3	Pig (AF065, AF066, AF067, AF068, AF086, AF096, AF114, AF119, AF120, AF121, AF122, AF279, AF280, AF281, AF282, AF283, AF284, AF288, AF289, AF290, AF296, AF297, AF304, AF305, AF373, AF374, AF375, AF376, AF383, AF384, AF388, AF390, AF451, AF452, AF455, AF456, AF492, AF493, AF494, AF495, AF496, AF557)	Passerine (AF137), Pigeon (AF500), Cattle (AF045, AF125)	Pig (AF109, AF306, AF389)	Pig manure	Pig manure (4/21)	Pig manure (0.0428 SD=0.0234)	Prevotella, Prevotellaceae (unknown)	Pig manure (PM004, PM009, PM016, PM021)	AAGTAGCGTGAGGGATGACTGC	GCTACACCACAAATTCCGCTGA	61,65	60,72	56.66, 61.65	56.66, 61.65	60.72	60.72	[0-1]	[0-1]	[0-0]	[0-0]	289	289	NO_POLY_RUNS	MULTI_5_GC	0	0	0	0	0	5442
Pig2385Fw:Pig5539Rv	99.48	760/764	93.33	42/45	Pig (42/45)	Passerine (1/1), Pigeon (1/22), Cattle (2/79)	0.6162, SD=0.7962	0.6713, SD=0.799	Pig (0.6162, SD=0.7962)	Cattle (1.3274, SD=0.4395), Passerine (0.01), Pigeon (0.0204)	Prevotella, Prevotellaceae (unknown)	Prevotella, Prevotellaceae (unknown)	3	Pig (AF065, AF066, AF067, AF068, AF086, AF096, AF114, AF119, AF120, AF121, AF122, AF279, AF280, AF281, AF282, AF283, AF284, AF288, AF289, AF290, AF296, AF297, AF304, AF305, AF373, AF374, AF375, AF376, AF383, AF384, AF388, AF390, AF451, AF452, AF455, AF456, AF492, AF493, AF494, AF495, AF496, AF557)	Passerine (AF137), Pigeon (AF500), Cattle (AF045, AF125)	Pig (AF109, AF306, AF389)	Pig manure	Pig manure (4/21)	Pig manure (0.0428 SD=0.0234)	Prevotella, Prevotellaceae (unknown)	Pig manure (PM004, PM009, PM016, PM021)	AAGTAGCGTGAGGGATGACTGC	CCACAAATTCCGCTGACATCGA	61,65	60,8	56.66, 61.65	56.66, 61.65	60.8	60.8	[0-1]	[0-1]	[0-0]	[0-0]	283	283	NO_POLY_RUNS	MULTI_5_GC	0	181494	0	0	0	5442
Pig2385Fw:Pig5594Rv	99.48	760/764	93.33	42/45	Pig (42/45)	Passerine (1/1), Pigeon (1/22), Cattle (2/79)	0.6162, SD=0.7962	0.6713, SD=0.799	Pig (0.6162, SD=0.7962)	Cattle (1.3274, SD=0.4395), Passerine (0.01), Pigeon (0.0204)	Prevotella, Prevotellaceae (unknown)	Prevotella, Prevotellaceae (unknown)	3	Pig (AF065, AF066, AF067, AF068, AF086, AF096, AF114, AF119, AF120, AF121, AF122, AF279, AF280, AF281, AF282, AF283, AF284, AF288, AF289, AF290, AF296, AF297, AF304, AF305, AF373, AF374, AF375, AF376, AF383, AF384, AF388, AF390, AF451, AF452, AF455, AF456, AF492, AF493, AF494, AF495, AF496, AF557)	Passerine (AF137), Pigeon (AF500), Cattle (AF045, AF125)	Pig (AF109, AF306, AF389)	Pig manure	Pig manure (4/21)	Pig manure (0.0428 SD=0.0234)	Prevotella, Prevotellaceae (unknown)	Pig manure (PM004, PM009, PM016, PM021)	AAGTAGCGTGAGGGATGACTGC	ATCATACGGTTGAGCCGCTGCA	61,65	64,3	56.66, 61.65	56.66, 61.65	64.3	64.3	[0-1]	[0-1]	[0-0]	[0-0]	230	230	NO_POLY_RUNS	PCR_VALID	0	531985	0	0	0	5442
Pig2385Fw:Pig5639Rv	99.48	760/764	93.33	42/45	Pig (42/45)	Passerine (1/1), Pigeon (1/22), Cattle (2/79)	0.6162, SD=0.7962	0.6713, SD=0.799	Pig (0.6162, SD=0.7962)	Cattle (1.3274, SD=0.4395), Passerine (0.01), Pigeon (0.0204)	Prevotella, Prevotellaceae (unknown)	Prevotella, Prevotellaceae (unknown)	3	Pig (AF065, AF066, AF067, AF068, AF086, AF096, AF114, AF119, AF120, AF121, AF122, AF279, AF280, AF281, AF282, AF283, AF284, AF288, AF289, AF290, AF296, AF297, AF304, AF305, AF373, AF374, AF375, AF376, AF383, AF384, AF388, AF390, AF451, AF452, AF455, AF456, AF492, AF493, AF494, AF495, AF496, AF557)	Passerine (AF137), Pigeon (AF500), Cattle (AF045, AF125)	Pig (AF109, AF306, AF389)	Pig manure	Pig manure (4/21)	Pig manure (0.0428 SD=0.0234)	Prevotella, Prevotellaceae (unknown)	Pig manure (PM004, PM009, PM016, PM021)	AAGTAGCGTGAGGGATGACTGC	TACACCACAAATTCCGCTGACA	61,65	59,73	56.66, 61.65	56.66, 61.65	59.73	59.73	[0-1]	[0-1]	[0-0]	[0-0]	287	287	NO_POLY_RUNS	PCR_VALID	0	0	0	0	0	5442
Pig2385Fw:Pig5659Rv	99.48	760/764	93.33	42/45	Pig (42/45)	Passerine (1/1), Pigeon (1/22), Cattle (2/79)	0.6162, SD=0.7962	0.6713, SD=0.799	Pig (0.6162, SD=0.7962)	Cattle (1.3274, SD=0.4395), Passerine (0.01), Pigeon (0.0204)	Prevotella, Prevotellaceae (unknown)	Prevotella, Prevotellaceae (unknown)	3	Pig (AF065, AF066, AF067, AF068, AF086, AF096, AF114, AF119, AF120, AF121, AF122, AF279, AF280, AF281, AF282, AF283, AF284, AF288, AF289, AF290, AF296, AF297, AF304, AF305, AF373, AF374, AF375, AF376, AF383, AF384, AF388, AF390, AF451, AF452, AF455, AF456, AF492, AF493, AF494, AF495, AF496, AF557)	Passerine (AF137), Pigeon (AF500), Cattle (AF045, AF125)	Pig (AF109, AF306, AF389)	Pig manure	Pig manure (4/21)	Pig manure (0.0428 SD=0.0234)	Prevotella, Prevotellaceae (unknown)	Pig manure (PM004, PM009, PM016, PM021)	AAGTAGCGTGAGGGATGACTGC	CACAAATTCCGCTGACATCGAA	61,65	59,09	56.66, 61.65	56.66, 61.65	59.09	59.09	[0-1]	[0-1]	[0-0]	[0-0]	282	282	NO_POLY_RUNS	PCR_VALID	0	181494	0	0	0	5442
Pig2560Fw:Pig4711Rv	99.48	760/764	93.33	42/45	Pig (42/45)	Passerine (1/1), Pigeon (1/22), Cattle (2/79)	0.6162, SD=0.7962	0.6713, SD=0.799	Pig (0.6162, SD=0.7962)	Cattle (1.3274, SD=0.4395), Passerine (0.01), Pigeon (0.0204)	Prevotella, Prevotellaceae (unknown)	Prevotella, Prevotellaceae (unknown)	3	Pig (AF065, AF066, AF067, AF068, AF086, AF096, AF114, AF119, AF120, AF121, AF122, AF279, AF280, AF281, AF282, AF283, AF284, AF288, AF289, AF290, AF296, AF297, AF304, AF305, AF373, AF374, AF375, AF376, AF383, AF384, AF388, AF390, AF451, AF452, AF455, AF456, AF492, AF493, AF494, AF495, AF496, AF557)	Passerine (AF137), Pigeon (AF500), Cattle (AF045, AF125)	Pig (AF109, AF306, AF389)	Pig manure	Pig manure (4/21)	Pig manure (0.0428 SD=0.0234)	Prevotella, Prevotellaceae (unknown)	Pig manure (PM004, PM009, PM016, PM021)	AGTAGCGTGAGGGATGACTGCC	TCGCGACGCACATCATACGGTT	63,41	64,47	58.44, 63.41	58.44, 63.41	64.47	64.47	[0-1]	[0-1]	[0-0]	[0-0]	240	240	NO_POLY_RUNS	MULTI_5_GC, NO_3_T	160399	571912	0	10,33	0	5511
Pig2560Fw:Pig4744Rv	99.48	760/764	93.33	42/45	Pig (42/45)	Passerine (1/1), Pigeon (1/22), Cattle (2/79)	0.6162, SD=0.7962	0.6713, SD=0.799	Pig (0.6162, SD=0.7962)	Cattle (1.3274, SD=0.4395), Passerine (0.01), Pigeon (0.0204)	Prevotella, Prevotellaceae (unknown)	Prevotella, Prevotellaceae (unknown)	3	Pig (AF065, AF066, AF067, AF068, AF086, AF096, AF114, AF119, AF120, AF121, AF122, AF279, AF280, AF281, AF282, AF283, AF284, AF288, AF289, AF290, AF296, AF297, AF304, AF305, AF373, AF374, AF375, AF376, AF383, AF384, AF388, AF390, AF451, AF452, AF455, AF456, AF492, AF493, AF494, AF495, AF496, AF557)	Passerine (AF137), Pigeon (AF500), Cattle (AF045, AF125)	Pig (AF109, AF306, AF389)	Pig manure	Pig manure (4/21)	Pig manure (0.0428 SD=0.0234)	Prevotella, Prevotellaceae (unknown)	Pig manure (PM004, PM009, PM016, PM021)	AGTAGCGTGAGGGATGACTGCC	ATAAGACCGCCTGCGCTCCCTT	63,41	65,79	58.44, 63.41	58.44, 63.41	65.79	65.79	[0-1]	[0-1]	[0-0]	[0-0]	192	192	NO_POLY_RUNS	NO_POLY_RUNS, NO_3_T	160399	121722	0	0	0	5511
Pig2560Fw:Pig4770Rv	99.48	760/764	93.33	42/45	Pig (42/45)	Passerine (1/1), Pigeon (1/22), Cattle (2/79)	0.6162, SD=0.7962	0.6713, SD=0.799	Pig (0.6162, SD=0.7962)	Cattle (1.3274, SD=0.4395), Passerine (0.01), Pigeon (0.0204)	Prevotella, Prevotellaceae (unknown)	Prevotella, Prevotellaceae (unknown)	3	Pig (AF065, AF066, AF067, AF068, AF086, AF096, AF114, AF119, AF120, AF121, AF122, AF279, AF280, AF281, AF282, AF283, AF284, AF288, AF289, AF290, AF296, AF297, AF304, AF305, AF373, AF374, AF375, AF376, AF383, AF384, AF388, AF390, AF451, AF452, AF455, AF456, AF492, AF493, AF494, AF495, AF496, AF557)	Passerine (AF137), Pigeon (AF500), Cattle (AF045, AF125)	Pig (AF109, AF306, AF389)	Pig manure	Pig manure (4/21)	Pig manure (0.0428 SD=0.0234)	Prevotella, Prevotellaceae (unknown)	Pig manure (PM004, PM009, PM016, PM021)	AGTAGCGTGAGGGATGACTGCC	CATACGGTTGAGCCGCTGCATT	63,41	63,46	58.44, 63.41	58.44, 63.41	63.46	63.46	[0-1]	[0-1]	[0-0]	[0-0]	227	227	NO_POLY_RUNS	NO_3_T	160399	531985	0	0	0	5511
Pig2560Fw:Pig4784Rv	99.48	760/764	93.33	42/45	Pig (42/45)	Passerine (1/1), Pigeon (1/22), Cattle (2/79)	0.6162, SD=0.7962	0.6713, SD=0.799	Pig (0.6162, SD=0.7962)	Cattle (1.3274, SD=0.4395), Passerine (0.01), Pigeon (0.0204)	Prevotella, Prevotellaceae (unknown)	Prevotella, Prevotellaceae (unknown)	3	Pig (AF065, AF066, AF067, AF068, AF086, AF096, AF114, AF119, AF120, AF121, AF122, AF279, AF280, AF281, AF282, AF283, AF284, AF288, AF289, AF290, AF296, AF297, AF304, AF305, AF373, AF374, AF375, AF376, AF383, AF384, AF388, AF390, AF451, AF452, AF455, AF456, AF492, AF493, AF494, AF495, AF496, AF557)	Passerine (AF137), Pigeon (AF500), Cattle (AF045, AF125)	Pig (AF109, AF306, AF389)	Pig manure	Pig manure (4/21)	Pig manure (0.0428 SD=0.0234)	Prevotella, Prevotellaceae (unknown)	Pig manure (PM004, PM009, PM016, PM021)	AGTAGCGTGAGGGATGACTGCC	TTCGCGACGCACATCATACGGT	63,41	64,47	58.44, 63.41	58.44, 63.41	64.47	64.47	[0-1]	[0-1]	[0-0]	[0-0]	241	241	NO_POLY_RUNS	MULTI_5_GC, NO_3_T	160399	571912	0	10,33	0	5511
Pig2560Fw:Pig4852Rv	99.48	760/764	93.33	42/45	Pig (42/45)	Passerine (1/1), Pigeon (1/22), Cattle (2/79)	0.6162, SD=0.7962	0.6713, SD=0.799	Pig (0.6162, SD=0.7962)	Cattle (1.3274, SD=0.4395), Passerine (0.01), Pigeon (0.0204)	Prevotella, Prevotellaceae (unknown)	Prevotella, Prevotellaceae (unknown)	3	Pig (AF065, AF066, AF067, AF068, AF086, AF096, AF114, AF119, AF120, AF121, AF122, AF279, AF280, AF281, AF282, AF283, AF284, AF288, AF289, AF290, AF296, AF297, AF304, AF305, AF373, AF374, AF375, AF376, AF383, AF384, AF388, AF390, AF451, AF452, AF455, AF456, AF492, AF493, AF494, AF495, AF496, AF557)	Passerine (AF137), Pigeon (AF500), Cattle (AF045, AF125)	Pig (AF109, AF306, AF389)	Pig manure	Pig manure (4/21)	Pig manure (0.0428 SD=0.0234)	Prevotella, Prevotellaceae (unknown)	Pig manure (PM004, PM009, PM016, PM021)	AGTAGCGTGAGGGATGACTGCC	CACATCATACGGTTGAGCCGCT	63,41	62,6	58.44, 63.41	58.44, 63.41	62.6	62.6	[0-1]	[0-1]	[0-0]	[0-0]	232	232	NO_POLY_RUNS	NO_3_T	160399	531985	0	0	0	5511
Pig2560Fw:Pig4882Rv	99.48	760/764	93.33	42/45	Pig (42/45)	Passerine (1/1), Pigeon (1/22), Cattle (2/79)	0.6162, SD=0.7962	0.6713, SD=0.799	Pig (0.6162, SD=0.7962)	Cattle (1.3274, SD=0.4395), Passerine (0.01), Pigeon (0.0204)	Prevotella, Prevotellaceae (unknown)	Prevotella, Prevotellaceae (unknown)	3	Pig (AF065, AF066, AF067, AF068, AF086, AF096, AF114, AF119, AF120, AF121, AF122, AF279, AF280, AF281, AF282, AF283, AF284, AF288, AF289, AF290, AF296, AF297, AF304, AF305, AF373, AF374, AF375, AF376, AF383, AF384, AF388, AF390, AF451, AF452, AF455, AF456, AF492, AF493, AF494, AF495, AF496, AF557)	Passerine (AF137), Pigeon (AF500), Cattle (AF045, AF125)	Pig (AF109, AF306, AF389)	Pig manure	Pig manure (4/21)	Pig manure (0.0428 SD=0.0234)	Prevotella, Prevotellaceae (unknown)	Pig manure (PM004, PM009, PM016, PM021)	AGTAGCGTGAGGGATGACTGCC	TATAAGACCGCCTGCGCTCCCT	63,41	65,02	58.44, 63.41	58.44, 63.41	65.02	65.02	[0-1]	[0-1]	[0-0]	[0-0]	193	193	NO_POLY_RUNS	NO_POLY_RUNS, NO_3_T	160399	121722	0	0	0	5511
Pig2560Fw:Pig4941Rv	99.48	760/764	93.33	42/45	Pig (42/45)	Passerine (1/1), Pigeon (1/22), Cattle (2/79)	0.6162, SD=0.7962	0.6713, SD=0.799	Pig (0.6162, SD=0.7962)	Cattle (1.3274, SD=0.4395), Passerine (0.01), Pigeon (0.0204)	Prevotella, Prevotellaceae (unknown)	Prevotella, Prevotellaceae (unknown)	3	Pig (AF065, AF066, AF067, AF068, AF086, AF096, AF114, AF119, AF120, AF121, AF122, AF279, AF280, AF281, AF282, AF283, AF284, AF288, AF289, AF290, AF296, AF297, AF304, AF305, AF373, AF374, AF375, AF376, AF383, AF384, AF388, AF390, AF451, AF452, AF455, AF456, AF492, AF493, AF494, AF495, AF496, AF557)	Passerine (AF137), Pigeon (AF500), Cattle (AF045, AF125)	Pig (AF109, AF306, AF389)	Pig manure	Pig manure (4/21)	Pig manure (0.0428 SD=0.0234)	Prevotella, Prevotellaceae (unknown)	Pig manure (PM004, PM009, PM016, PM021)	AGTAGCGTGAGGGATGACTGCC	TCATACGGTTGAGCCGCTGCAT	63,41	64,3	58.44, 63.41	58.44, 63.41	64.3	64.3	[0-1]	[0-1]	[0-0]	[0-0]	228	228	NO_POLY_RUNS	NO_3_T	160399	531985	0	0	0	5511
Pig2560Fw:Pig4963Rv	99.48	760/764	93.33	42/45	Pig (42/45)	Passerine (1/1), Pigeon (1/22), Cattle (2/79)	0.6162, SD=0.7962	0.6713, SD=0.799	Pig (0.6162, SD=0.7962)	Cattle (1.3274, SD=0.4395), Passerine (0.01), Pigeon (0.0204)	Prevotella, Prevotellaceae (unknown)	Prevotella, Prevotellaceae (unknown)	3	Pig (AF065, AF066, AF067, AF068, AF086, AF096, AF114, AF119, AF120, AF121, AF122, AF279, AF280, AF281, AF282, AF283, AF284, AF288, AF289, AF290, AF296, AF297, AF304, AF305, AF373, AF374, AF375, AF376, AF383, AF384, AF388, AF390, AF451, AF452, AF455, AF456, AF492, AF493, AF494, AF495, AF496, AF557)	Passerine (AF137), Pigeon (AF500), Cattle (AF045, AF125)	Pig (AF109, AF306, AF389)	Pig manure	Pig manure (4/21)	Pig manure (0.0428 SD=0.0234)	Prevotella, Prevotellaceae (unknown)	Pig manure (PM004, PM009, PM016, PM021)	AGTAGCGTGAGGGATGACTGCC	CGCGACGCACATCATACGGTTG	63,41	64,2	58.44, 63.41	58.44, 63.41	64.2	64.2	[0-1]	[0-1]	[0-0]	[0-0]	239	239	NO_POLY_RUNS	MULTI_5_GC	160399	571912	0	700104	0	5511
Pig2560Fw:Pig4988Rv	99.48	760/764	93.33	42/45	Pig (42/45)	Passerine (1/1), Pigeon (1/22), Cattle (2/79)	0.6162, SD=0.7962	0.6713, SD=0.799	Pig (0.6162, SD=0.7962)	Cattle (1.3274, SD=0.4395), Passerine (0.01), Pigeon (0.0204)	Prevotella, Prevotellaceae (unknown)	Prevotella, Prevotellaceae (unknown)	3	Pig (AF065, AF066, AF067, AF068, AF086, AF096, AF114, AF119, AF120, AF121, AF122, AF279, AF280, AF281, AF282, AF283, AF284, AF288, AF289, AF290, AF296, AF297, AF304, AF305, AF373, AF374, AF375, AF376, AF383, AF384, AF388, AF390, AF451, AF452, AF455, AF456, AF492, AF493, AF494, AF495, AF496, AF557)	Passerine (AF137), Pigeon (AF500), Cattle (AF045, AF125)	Pig (AF109, AF306, AF389)	Pig manure	Pig manure (4/21)	Pig manure (0.0428 SD=0.0234)	Prevotella, Prevotellaceae (unknown)	Pig manure (PM004, PM009, PM016, PM021)	AGTAGCGTGAGGGATGACTGCC	ACATCATACGGTTGAGCCGCTG	63,41	62,6	58.44, 63.41	58.44, 63.41	62.6	62.6	[0-1]	[0-1]	[0-0]	[0-0]	231	231	NO_POLY_RUNS	PCR_VALID	160399	531985	0	0	0	5511
Pig2560Fw:Pig5017Rv	99.48	760/764	93.33	42/45	Pig (42/45)	Passerine (1/1), Pigeon (1/22), Cattle (2/79)	0.6162, SD=0.7962	0.6713, SD=0.799	Pig (0.6162, SD=0.7962)	Cattle (1.3274, SD=0.4395), Passerine (0.01), Pigeon (0.0204)	Prevotella, Prevotellaceae (unknown)	Prevotella, Prevotellaceae (unknown)	3	Pig (AF065, AF066, AF067, AF068, AF086, AF096, AF114, AF119, AF120, AF121, AF122, AF279, AF280, AF281, AF282, AF283, AF284, AF288, AF289, AF290, AF296, AF297, AF304, AF305, AF373, AF374, AF375, AF376, AF383, AF384, AF388, AF390, AF451, AF452, AF455, AF456, AF492, AF493, AF494, AF495, AF496, AF557)	Passerine (AF137), Pigeon (AF500), Cattle (AF045, AF125)	Pig (AF109, AF306, AF389)	Pig manure	Pig manure (4/21)	Pig manure (0.0428 SD=0.0234)	Prevotella, Prevotellaceae (unknown)	Pig manure (PM004, PM009, PM016, PM021)	AGTAGCGTGAGGGATGACTGCC	GTTCGCGACGCACATCATACGG	63,41	63,95	58.44, 63.41	58.44, 63.41	63.95	63.95	[0-1]	[0-1]	[0-0]	[0-0]	242	242	NO_POLY_RUNS	MULTI_5_GC	160399	571912	0	10,33	0	5511
Pig2560Fw:Pig5034Rv	99.48	760/764	93.33	42/45	Pig (42/45)	Passerine (1/1), Pigeon (1/22), Cattle (2/79)	0.6162, SD=0.7962	0.6713, SD=0.799	Pig (0.6162, SD=0.7962)	Cattle (1.3274, SD=0.4395), Passerine (0.01), Pigeon (0.0204)	Prevotella, Prevotellaceae (unknown)	Prevotella, Prevotellaceae (unknown)	3	Pig (AF065, AF066, AF067, AF068, AF086, AF096, AF114, AF119, AF120, AF121, AF122, AF279, AF280, AF281, AF282, AF283, AF284, AF288, AF289, AF290, AF296, AF297, AF304, AF305, AF373, AF374, AF375, AF376, AF383, AF384, AF388, AF390, AF451, AF452, AF455, AF456, AF492, AF493, AF494, AF495, AF496, AF557)	Passerine (AF137), Pigeon (AF500), Cattle (AF045, AF125)	Pig (AF109, AF306, AF389)	Pig manure	Pig manure (4/21)	Pig manure (0.0428 SD=0.0234)	Prevotella, Prevotellaceae (unknown)	Pig manure (PM004, PM009, PM016, PM021)	AGTAGCGTGAGGGATGACTGCC	ACCACAAATTCCGCTGACATCG	63,41	61,06	58.44, 63.41	58.44, 63.41	61.06	61.06	[0-1]	[0-1]	[0-0]	[0-0]	283	283	NO_POLY_RUNS	MULTI_5_GC	160399	0	0	0	0	5511
Pig2560Fw:Pig5052Rv	99.48	760/764	93.33	42/45	Pig (42/45)	Passerine (1/1), Pigeon (1/22), Cattle (2/79)	0.6162, SD=0.7962	0.6713, SD=0.799	Pig (0.6162, SD=0.7962)	Cattle (1.3274, SD=0.4395), Passerine (0.01), Pigeon (0.0204)	Prevotella, Prevotellaceae (unknown)	Prevotella, Prevotellaceae (unknown)	3	Pig (AF065, AF066, AF067, AF068, AF086, AF096, AF114, AF119, AF120, AF121, AF122, AF279, AF280, AF281, AF282, AF283, AF284, AF288, AF289, AF290, AF296, AF297, AF304, AF305, AF373, AF374, AF375, AF376, AF383, AF384, AF388, AF390, AF451, AF452, AF455, AF456, AF492, AF493, AF494, AF495, AF496, AF557)	Passerine (AF137), Pigeon (AF500), Cattle (AF045, AF125)	Pig (AF109, AF306, AF389)	Pig manure	Pig manure (4/21)	Pig manure (0.0428 SD=0.0234)	Prevotella, Prevotellaceae (unknown)	Pig manure (PM004, PM009, PM016, PM021)	AGTAGCGTGAGGGATGACTGCC	CGCACATCATACGGTTGAGCCG	63,41	63,73	58.44, 63.41	58.44, 63.41	63.73	63.73	[0-1]	[0-1]	[0-0]	[0-0]	234	234	NO_POLY_RUNS	MULTI_5_GC	160399	526238	0	0	0	5511
Pig2560Fw:Pig5076Rv	99.48	760/764	93.33	42/45	Pig (42/45)	Passerine (1/1), Pigeon (1/22), Cattle (2/79)	0.6162, SD=0.7962	0.6713, SD=0.799	Pig (0.6162, SD=0.7962)	Cattle (1.3274, SD=0.4395), Passerine (0.01), Pigeon (0.0204)	Prevotella, Prevotellaceae (unknown)	Prevotella, Prevotellaceae (unknown)	3	Pig (AF065, AF066, AF067, AF068, AF086, AF096, AF114, AF119, AF120, AF121, AF122, AF279, AF280, AF281, AF282, AF283, AF284, AF288, AF289, AF290, AF296, AF297, AF304, AF305, AF373, AF374, AF375, AF376, AF383, AF384, AF388, AF390, AF451, AF452, AF455, AF456, AF492, AF493, AF494, AF495, AF496, AF557)	Passerine (AF137), Pigeon (AF500), Cattle (AF045, AF125)	Pig (AF109, AF306, AF389)	Pig manure	Pig manure (4/21)	Pig manure (0.0428 SD=0.0234)	Prevotella, Prevotellaceae (unknown)	Pig manure (PM004, PM009, PM016, PM021)	AGTAGCGTGAGGGATGACTGCC	AGTTCGCGACGCACATCATACG	63,41	63,1	58.44, 63.41	58.44, 63.41	63.1	63.1	[0-1]	[0-1]	[0-0]	[0-0]	243	243	NO_POLY_RUNS	PCR_VALID	160399	251317	0	10,33	0	5511
Pig2560Fw:Pig5091Rv	99.48	760/764	93.33	42/45	Pig (42/45)	Passerine (1/1), Pigeon (1/22), Cattle (2/79)	0.6162, SD=0.7962	0.6713, SD=0.799	Pig (0.6162, SD=0.7962)	Cattle (1.3274, SD=0.4395), Passerine (0.01), Pigeon (0.0204)	Prevotella, Prevotellaceae (unknown)	Prevotella, Prevotellaceae (unknown)	3	Pig (AF065, AF066, AF067, AF068, AF086, AF096, AF114, AF119, AF120, AF121, AF122, AF279, AF280, AF281, AF282, AF283, AF284, AF288, AF289, AF290, AF296, AF297, AF304, AF305, AF373, AF374, AF375, AF376, AF383, AF384, AF388, AF390, AF451, AF452, AF455, AF456, AF492, AF493, AF494, AF495, AF496, AF557)	Passerine (AF137), Pigeon (AF500), Cattle (AF045, AF125)	Pig (AF109, AF306, AF389)	Pig manure	Pig manure (4/21)	Pig manure (0.0428 SD=0.0234)	Prevotella, Prevotellaceae (unknown)	Pig manure (PM004, PM009, PM016, PM021)	AGTAGCGTGAGGGATGACTGCC	CGACGCACATCATACGGTTGAG	63,41	61,2	58.44, 63.41	58.44, 63.41	61.2	61.2	[0-1]	[0-1]	[0-0]	[0-0]	237	237	NO_POLY_RUNS	MULTI_5_GC	160399	133617	0	0	0	5511
Pig2560Fw:Pig5240Rv	99.48	760/764	93.33	42/45	Pig (42/45)	Passerine (1/1), Pigeon (1/22), Cattle (2/79)	0.6162, SD=0.7962	0.6713, SD=0.799	Pig (0.6162, SD=0.7962)	Cattle (1.3274, SD=0.4395), Passerine (0.01), Pigeon (0.0204)	Prevotella, Prevotellaceae (unknown)	Prevotella, Prevotellaceae (unknown)	3	Pig (AF065, AF066, AF067, AF068, AF086, AF096, AF114, AF119, AF120, AF121, AF122, AF279, AF280, AF281, AF282, AF283, AF284, AF288, AF289, AF290, AF296, AF297, AF304, AF305, AF373, AF374, AF375, AF376, AF383, AF384, AF388, AF390, AF451, AF452, AF455, AF456, AF492, AF493, AF494, AF495, AF496, AF557)	Passerine (AF137), Pigeon (AF500), Cattle (AF045, AF125)	Pig (AF109, AF306, AF389)	Pig manure	Pig manure (4/21)	Pig manure (0.0428 SD=0.0234)	Prevotella, Prevotellaceae (unknown)	Pig manure (PM004, PM009, PM016, PM021)	AGTAGCGTGAGGGATGACTGCC	CATCATACGGTTGAGCCGCTGC	63,41	63,77	58.44, 63.41	58.44, 63.41	63.77	63.77	[0-1]	[0-1]	[0-0]	[0-0]	230	230	NO_POLY_RUNS	PCR_VALID	160399	531985	0	0	0	5511
Pig2560Fw:Pig5266Rv	99.48	760/764	93.33	42/45	Pig (42/45)	Passerine (1/1), Pigeon (1/22), Cattle (2/79)	0.6162, SD=0.7962	0.6713, SD=0.799	Pig (0.6162, SD=0.7962)	Cattle (1.3274, SD=0.4395), Passerine (0.01), Pigeon (0.0204)	Prevotella, Prevotellaceae (unknown)	Prevotella, Prevotellaceae (unknown)	3	Pig (AF065, AF066, AF067, AF068, AF086, AF096, AF114, AF119, AF120, AF121, AF122, AF279, AF280, AF281, AF282, AF283, AF284, AF288, AF289, AF290, AF296, AF297, AF304, AF305, AF373, AF374, AF375, AF376, AF383, AF384, AF388, AF390, AF451, AF452, AF455, AF456, AF492, AF493, AF494, AF495, AF496, AF557)	Passerine (AF137), Pigeon (AF500), Cattle (AF045, AF125)	Pig (AF109, AF306, AF389)	Pig manure	Pig manure (4/21)	Pig manure (0.0428 SD=0.0234)	Prevotella, Prevotellaceae (unknown)	Pig manure (PM004, PM009, PM016, PM021)	AGTAGCGTGAGGGATGACTGCC	GCACATCATACGGTTGAGCCGC	63,41	64	58.44, 63.41	58.44, 63.41	64	64	[0-1]	[0-1]	[0-0]	[0-0]	233	233	NO_POLY_RUNS	PCR_VALID	160399	531985	0	0	0	5511
Pig2560Fw:Pig5286Rv	99.48	760/764	93.33	42/45	Pig (42/45)	Passerine (1/1), Pigeon (1/22), Cattle (2/79)	0.6162, SD=0.7962	0.6713, SD=0.799	Pig (0.6162, SD=0.7962)	Cattle (1.3274, SD=0.4395), Passerine (0.01), Pigeon (0.0204)	Prevotella, Prevotellaceae (unknown)	Prevotella, Prevotellaceae (unknown)	3	Pig (AF065, AF066, AF067, AF068, AF086, AF096, AF114, AF119, AF120, AF121, AF122, AF279, AF280, AF281, AF282, AF283, AF284, AF288, AF289, AF290, AF296, AF297, AF304, AF305, AF373, AF374, AF375, AF376, AF383, AF384, AF388, AF390, AF451, AF452, AF455, AF456, AF492, AF493, AF494, AF495, AF496, AF557)	Passerine (AF137), Pigeon (AF500), Cattle (AF045, AF125)	Pig (AF109, AF306, AF389)	Pig manure	Pig manure (4/21)	Pig manure (0.0428 SD=0.0234)	Prevotella, Prevotellaceae (unknown)	Pig manure (PM004, PM009, PM016, PM021)	AGTAGCGTGAGGGATGACTGCC	GACGCACATCATACGGTTGAGC	63,41	61,46	58.44, 63.41	58.44, 63.41	61.46	61.46	[0-1]	[0-1]	[0-0]	[0-0]	236	236	NO_POLY_RUNS	MULTI_5_GC	160399	133617	0	0	0	5511
Pig2560Fw:Pig5338Rv	99.48	760/764	93.33	42/45	Pig (42/45)	Passerine (1/1), Pigeon (1/22), Cattle (2/79)	0.6162, SD=0.7962	0.6713, SD=0.799	Pig (0.6162, SD=0.7962)	Cattle (1.3274, SD=0.4395), Passerine (0.01), Pigeon (0.0204)	Prevotella, Prevotellaceae (unknown)	Prevotella, Prevotellaceae (unknown)	3	Pig (AF065, AF066, AF067, AF068, AF086, AF096, AF114, AF119, AF120, AF121, AF122, AF279, AF280, AF281, AF282, AF283, AF284, AF288, AF289, AF290, AF296, AF297, AF304, AF305, AF373, AF374, AF375, AF376, AF383, AF384, AF388, AF390, AF451, AF452, AF455, AF456, AF492, AF493, AF494, AF495, AF496, AF557)	Passerine (AF137), Pigeon (AF500), Cattle (AF045, AF125)	Pig (AF109, AF306, AF389)	Pig manure	Pig manure (4/21)	Pig manure (0.0428 SD=0.0234)	Prevotella, Prevotellaceae (unknown)	Pig manure (PM004, PM009, PM016, PM021)	AGTAGCGTGAGGGATGACTGCC	ACGCACATCATACGGTTGAGCC	63,41	62,83	58.44, 63.41	58.44, 63.41	62.83	62.83	[0-1]	[0-1]	[0-0]	[0-0]	235	235	NO_POLY_RUNS	PCR_VALID	160399	133617	0	0	0	5511
Pig2560Fw:Pig5355Rv	99.48	760/764	93.33	42/45	Pig (42/45)	Passerine (1/1), Pigeon (1/22), Cattle (2/79)	0.6162, SD=0.7962	0.6713, SD=0.799	Pig (0.6162, SD=0.7962)	Cattle (1.3274, SD=0.4395), Passerine (0.01), Pigeon (0.0204)	Prevotella, Prevotellaceae (unknown)	Prevotella, Prevotellaceae (unknown)	3	Pig (AF065, AF066, AF067, AF068, AF086, AF096, AF114, AF119, AF120, AF121, AF122, AF279, AF280, AF281, AF282, AF283, AF284, AF288, AF289, AF290, AF296, AF297, AF304, AF305, AF373, AF374, AF375, AF376, AF383, AF384, AF388, AF390, AF451, AF452, AF455, AF456, AF492, AF493, AF494, AF495, AF496, AF557)	Passerine (AF137), Pigeon (AF500), Cattle (AF045, AF125)	Pig (AF109, AF306, AF389)	Pig manure	Pig manure (4/21)	Pig manure (0.0428 SD=0.0234)	Prevotella, Prevotellaceae (unknown)	Pig manure (PM004, PM009, PM016, PM021)	AGTAGCGTGAGGGATGACTGCC	TTATAAGACCGCCTGCGCTCCC	63,41	64,13	58.44, 63.41	58.44, 63.41	64.13	64.13	[0-1]	[0-1]	[0-0]	[0-0]	194	194	NO_POLY_RUNS	POLY_3_GC, NO_POLY_RUNS	160399	121722	0	0	0	5511
Pig2560Fw:Pig5412Rv	99.48	760/764	93.33	42/45	Pig (42/45)	Passerine (1/1), Pigeon (1/22), Cattle (2/79)	0.6162, SD=0.7962	0.6713, SD=0.799	Pig (0.6162, SD=0.7962)	Cattle (1.3274, SD=0.4395), Passerine (0.01), Pigeon (0.0204)	Prevotella, Prevotellaceae (unknown)	Prevotella, Prevotellaceae (unknown)	3	Pig (AF065, AF066, AF067, AF068, AF086, AF096, AF114, AF119, AF120, AF121, AF122, AF279, AF280, AF281, AF282, AF283, AF284, AF288, AF289, AF290, AF296, AF297, AF304, AF305, AF373, AF374, AF375, AF376, AF383, AF384, AF388, AF390, AF451, AF452, AF455, AF456, AF492, AF493, AF494, AF495, AF496, AF557)	Passerine (AF137), Pigeon (AF500), Cattle (AF045, AF125)	Pig (AF109, AF306, AF389)	Pig manure	Pig manure (4/21)	Pig manure (0.0428 SD=0.0234)	Prevotella, Prevotellaceae (unknown)	Pig manure (PM004, PM009, PM016, PM021)	AGTAGCGTGAGGGATGACTGCC	CAGTTCGCGACGCACATCATAC	63,41	61,74	58.44, 63.41	58.44, 63.41	61.74	61.74	[0-1]	[0-1]	[0-0]	[0-0]	244	244	NO_POLY_RUNS	PCR_VALID	160399	251317	0	10,33	0	5511
Pig2560Fw:Pig5519Rv	99.48	760/764	93.33	42/45	Pig (42/45)	Passerine (1/1), Pigeon (1/22), Cattle (2/79)	0.6162, SD=0.7962	0.6713, SD=0.799	Pig (0.6162, SD=0.7962)	Cattle (1.3274, SD=0.4395), Passerine (0.01), Pigeon (0.0204)	Prevotella, Prevotellaceae (unknown)	Prevotella, Prevotellaceae (unknown)	3	Pig (AF065, AF066, AF067, AF068, AF086, AF096, AF114, AF119, AF120, AF121, AF122, AF279, AF280, AF281, AF282, AF283, AF284, AF288, AF289, AF290, AF296, AF297, AF304, AF305, AF373, AF374, AF375, AF376, AF383, AF384, AF388, AF390, AF451, AF452, AF455, AF456, AF492, AF493, AF494, AF495, AF496, AF557)	Passerine (AF137), Pigeon (AF500), Cattle (AF045, AF125)	Pig (AF109, AF306, AF389)	Pig manure	Pig manure (4/21)	Pig manure (0.0428 SD=0.0234)	Prevotella, Prevotellaceae (unknown)	Pig manure (PM004, PM009, PM016, PM021)	AGTAGCGTGAGGGATGACTGCC	ACAGTTCGCGACGCACATCATA	63,41	62,2	58.44, 63.41	58.44, 63.41	62.2	62.2	[0-1]	[0-1]	[0-0]	[0-0]	245	245	NO_POLY_RUNS	PCR_VALID	160399	251317	0	10,33	0	5511
Pig2560Fw:Pig5521Rv	99.48	760/764	93.33	42/45	Pig (42/45)	Passerine (1/1), Pigeon (1/22), Cattle (2/79)	0.6162, SD=0.7962	0.6713, SD=0.799	Pig (0.6162, SD=0.7962)	Cattle (1.3274, SD=0.4395), Passerine (0.01), Pigeon (0.0204)	Prevotella, Prevotellaceae (unknown)	Prevotella, Prevotellaceae (unknown)	3	Pig (AF065, AF066, AF067, AF068, AF086, AF096, AF114, AF119, AF120, AF121, AF122, AF279, AF280, AF281, AF282, AF283, AF284, AF288, AF289, AF290, AF296, AF297, AF304, AF305, AF373, AF374, AF375, AF376, AF383, AF384, AF388, AF390, AF451, AF452, AF455, AF456, AF492, AF493, AF494, AF495, AF496, AF557)	Passerine (AF137), Pigeon (AF500), Cattle (AF045, AF125)	Pig (AF109, AF306, AF389)	Pig manure	Pig manure (4/21)	Pig manure (0.0428 SD=0.0234)	Prevotella, Prevotellaceae (unknown)	Pig manure (PM004, PM009, PM016, PM021)	AGTAGCGTGAGGGATGACTGCC	GCGACGCACATCATACGGTTGA	63,41	63,08	58.44, 63.41	58.44, 63.41	63.08	63.08	[0-1]	[0-1]	[0-0]	[0-0]	238	238	NO_POLY_RUNS	MULTI_5_GC	160399	571912	0	700104	0	5511
Pig2560Fw:Pig5525Rv	99.48	760/764	93.33	42/45	Pig (42/45)	Passerine (1/1), Pigeon (1/22), Cattle (2/79)	0.6162, SD=0.7962	0.6713, SD=0.799	Pig (0.6162, SD=0.7962)	Cattle (1.3274, SD=0.4395), Passerine (0.01), Pigeon (0.0204)	Prevotella, Prevotellaceae (unknown)	Prevotella, Prevotellaceae (unknown)	3	Pig (AF065, AF066, AF067, AF068, AF086, AF096, AF114, AF119, AF120, AF121, AF122, AF279, AF280, AF281, AF282, AF283, AF284, AF288, AF289, AF290, AF296, AF297, AF304, AF305, AF373, AF374, AF375, AF376, AF383, AF384, AF388, AF390, AF451, AF452, AF455, AF456, AF492, AF493, AF494, AF495, AF496, AF557)	Passerine (AF137), Pigeon (AF500), Cattle (AF045, AF125)	Pig (AF109, AF306, AF389)	Pig manure	Pig manure (4/21)	Pig manure (0.0428 SD=0.0234)	Prevotella, Prevotellaceae (unknown)	Pig manure (PM004, PM009, PM016, PM021)	AGTAGCGTGAGGGATGACTGCC	GCTACACCACAAATTCCGCTGA	63,41	60,72	58.44, 63.41	58.44, 63.41	60.72	60.72	[0-1]	[0-1]	[0-0]	[0-0]	288	288	NO_POLY_RUNS	MULTI_5_GC	160399	0	0	0	0	5511
Pig2560Fw:Pig5539Rv	99.48	760/764	93.33	42/45	Pig (42/45)	Passerine (1/1), Pigeon (1/22), Cattle (2/79)	0.6162, SD=0.7962	0.6713, SD=0.799	Pig (0.6162, SD=0.7962)	Cattle (1.3274, SD=0.4395), Passerine (0.01), Pigeon (0.0204)	Prevotella, Prevotellaceae (unknown)	Prevotella, Prevotellaceae (unknown)	3	Pig (AF065, AF066, AF067, AF068, AF086, AF096, AF114, AF119, AF120, AF121, AF122, AF279, AF280, AF281, AF282, AF283, AF284, AF288, AF289, AF290, AF296, AF297, AF304, AF305, AF373, AF374, AF375, AF376, AF383, AF384, AF388, AF390, AF451, AF452, AF455, AF456, AF492, AF493, AF494, AF495, AF496, AF557)	Passerine (AF137), Pigeon (AF500), Cattle (AF045, AF125)	Pig (AF109, AF306, AF389)	Pig manure	Pig manure (4/21)	Pig manure (0.0428 SD=0.0234)	Prevotella, Prevotellaceae (unknown)	Pig manure (PM004, PM009, PM016, PM021)	AGTAGCGTGAGGGATGACTGCC	CCACAAATTCCGCTGACATCGA	63,41	60,8	58.44, 63.41	58.44, 63.41	60.8	60.8	[0-1]	[0-1]	[0-0]	[0-0]	282	282	NO_POLY_RUNS	MULTI_5_GC	160399	181494	0	0	0	5511
Pig2560Fw:Pig5594Rv	99.48	760/764	93.33	42/45	Pig (42/45)	Passerine (1/1), Pigeon (1/22), Cattle (2/79)	0.6162, SD=0.7962	0.6713, SD=0.799	Pig (0.6162, SD=0.7962)	Cattle (1.3274, SD=0.4395), Passerine (0.01), Pigeon (0.0204)	Prevotella, Prevotellaceae (unknown)	Prevotella, Prevotellaceae (unknown)	3	Pig (AF065, AF066, AF067, AF068, AF086, AF096, AF114, AF119, AF120, AF121, AF122, AF279, AF280, AF281, AF282, AF283, AF284, AF288, AF289, AF290, AF296, AF297, AF304, AF305, AF373, AF374, AF375, AF376, AF383, AF384, AF388, AF390, AF451, AF452, AF455, AF456, AF492, AF493, AF494, AF495, AF496, AF557)	Passerine (AF137), Pigeon (AF500), Cattle (AF045, AF125)	Pig (AF109, AF306, AF389)	Pig manure	Pig manure (4/21)	Pig manure (0.0428 SD=0.0234)	Prevotella, Prevotellaceae (unknown)	Pig manure (PM004, PM009, PM016, PM021)	AGTAGCGTGAGGGATGACTGCC	ATCATACGGTTGAGCCGCTGCA	63,41	64,3	58.44, 63.41	58.44, 63.41	64.3	64.3	[0-1]	[0-1]	[0-0]	[0-0]	229	229	NO_POLY_RUNS	PCR_VALID	160399	531985	0	0	0	5511
Pig2648Fw:Pig4703Rv	99.48	760/764	93.33	42/45	Pig (42/45)	Passerine (1/1), Pigeon (1/22), Cattle (2/79)	0.6162, SD=0.7962	0.6713, SD=0.799	Pig (0.6162, SD=0.7962)	Cattle (1.3274, SD=0.4395), Passerine (0.01), Pigeon (0.0204)	Prevotella, Prevotellaceae (unknown)	Prevotella, Prevotellaceae (unknown)	3	Pig (AF065, AF066, AF067, AF068, AF086, AF096, AF114, AF119, AF120, AF121, AF122, AF279, AF280, AF281, AF282, AF283, AF284, AF288, AF289, AF290, AF296, AF297, AF304, AF305, AF373, AF374, AF375, AF376, AF383, AF384, AF388, AF390, AF451, AF452, AF455, AF456, AF492, AF493, AF494, AF495, AF496, AF557)	Passerine (AF137), Pigeon (AF500), Cattle (AF045, AF125)	Pig (AF109, AF306, AF389)	Pig manure	Pig manure (4/21)	Pig manure (0.0428 SD=0.0234)	Prevotella, Prevotellaceae (unknown)	Pig manure (PM004, PM009, PM016, PM021)	CAAGTAGCGTGAGGGATGACTG	ATACGGTTGAGCCGCTGCATTT	59,98	62,87	54.98, 59.98	54.98, 59.98	62.87	62.87	[0-1]	[0-1]	[0-0]	[0-0]	228	228	NO_POLY_RUNS	NO_3_T	0	531985	0	0	0	5547
Pig2648Fw:Pig4852Rv	99.48	760/764	93.33	42/45	Pig (42/45)	Passerine (1/1), Pigeon (1/22), Cattle (2/79)	0.6162, SD=0.7962	0.6713, SD=0.799	Pig (0.6162, SD=0.7962)	Cattle (1.3274, SD=0.4395), Passerine (0.01), Pigeon (0.0204)	Prevotella, Prevotellaceae (unknown)	Prevotella, Prevotellaceae (unknown)	3	Pig (AF065, AF066, AF067, AF068, AF086, AF096, AF114, AF119, AF120, AF121, AF122, AF279, AF280, AF281, AF282, AF283, AF284, AF288, AF289, AF290, AF296, AF297, AF304, AF305, AF373, AF374, AF375, AF376, AF383, AF384, AF388, AF390, AF451, AF452, AF455, AF456, AF492, AF493, AF494, AF495, AF496, AF557)	Passerine (AF137), Pigeon (AF500), Cattle (AF045, AF125)	Pig (AF109, AF306, AF389)	Pig manure	Pig manure (4/21)	Pig manure (0.0428 SD=0.0234)	Prevotella, Prevotellaceae (unknown)	Pig manure (PM004, PM009, PM016, PM021)	CAAGTAGCGTGAGGGATGACTG	CACATCATACGGTTGAGCCGCT	59,98	62,6	54.98, 59.98	54.98, 59.98	62.6	62.6	[0-1]	[0-1]	[0-0]	[0-0]	234	234	NO_POLY_RUNS	NO_3_T	0	531985	0	0	0	5547
Pig2648Fw:Pig4946Rv	99.48	760/764	93.33	42/45	Pig (42/45)	Passerine (1/1), Pigeon (1/22), Cattle (2/79)	0.6162, SD=0.7962	0.6713, SD=0.799	Pig (0.6162, SD=0.7962)	Cattle (1.3274, SD=0.4395), Passerine (0.01), Pigeon (0.0204)	Prevotella, Prevotellaceae (unknown)	Prevotella, Prevotellaceae (unknown)	3	Pig (AF065, AF066, AF067, AF068, AF086, AF096, AF114, AF119, AF120, AF121, AF122, AF279, AF280, AF281, AF282, AF283, AF284, AF288, AF289, AF290, AF296, AF297, AF304, AF305, AF373, AF374, AF375, AF376, AF383, AF384, AF388, AF390, AF451, AF452, AF455, AF456, AF492, AF493, AF494, AF495, AF496, AF557)	Passerine (AF137), Pigeon (AF500), Cattle (AF045, AF125)	Pig (AF109, AF306, AF389)	Pig manure	Pig manure (4/21)	Pig manure (0.0428 SD=0.0234)	Prevotella, Prevotellaceae (unknown)	Pig manure (PM004, PM009, PM016, PM021)	CAAGTAGCGTGAGGGATGACTG	ACACCACAAATTCCGCTGACAT	59,98	60,36	54.98, 59.98	54.98, 59.98	60.36	60.36	[0-1]	[0-1]	[0-0]	[0-0]	287	287	NO_POLY_RUNS	MULTI_5_GC, NO_3_T	0	0	0	0	0	5547
Pig2648Fw:Pig4988Rv	99.48	760/764	93.33	42/45	Pig (42/45)	Passerine (1/1), Pigeon (1/22), Cattle (2/79)	0.6162, SD=0.7962	0.6713, SD=0.799	Pig (0.6162, SD=0.7962)	Cattle (1.3274, SD=0.4395), Passerine (0.01), Pigeon (0.0204)	Prevotella, Prevotellaceae (unknown)	Prevotella, Prevotellaceae (unknown)	3	Pig (AF065, AF066, AF067, AF068, AF086, AF096, AF114, AF119, AF120, AF121, AF122, AF279, AF280, AF281, AF282, AF283, AF284, AF288, AF289, AF290, AF296, AF297, AF304, AF305, AF373, AF374, AF375, AF376, AF383, AF384, AF388, AF390, AF451, AF452, AF455, AF456, AF492, AF493, AF494, AF495, AF496, AF557)	Passerine (AF137), Pigeon (AF500), Cattle (AF045, AF125)	Pig (AF109, AF306, AF389)	Pig manure	Pig manure (4/21)	Pig manure (0.0428 SD=0.0234)	Prevotella, Prevotellaceae (unknown)	Pig manure (PM004, PM009, PM016, PM021)	CAAGTAGCGTGAGGGATGACTG	ACATCATACGGTTGAGCCGCTG	59,98	62,6	54.98, 59.98	54.98, 59.98	62.6	62.6	[0-1]	[0-1]	[0-0]	[0-0]	233	233	NO_POLY_RUNS	PCR_VALID	0	531985	0	0	0	5547
Pig2648Fw:Pig5034Rv	99.48	760/764	93.33	42/45	Pig (42/45)	Passerine (1/1), Pigeon (1/22), Cattle (2/79)	0.6162, SD=0.7962	0.6713, SD=0.799	Pig (0.6162, SD=0.7962)	Cattle (1.3274, SD=0.4395), Passerine (0.01), Pigeon (0.0204)	Prevotella, Prevotellaceae (unknown)	Prevotella, Prevotellaceae (unknown)	3	Pig (AF065, AF066, AF067, AF068, AF086, AF096, AF114, AF119, AF120, AF121, AF122, AF279, AF280, AF281, AF282, AF283, AF284, AF288, AF289, AF290, AF296, AF297, AF304, AF305, AF373, AF374, AF375, AF376, AF383, AF384, AF388, AF390, AF451, AF452, AF455, AF456, AF492, AF493, AF494, AF495, AF496, AF557)	Passerine (AF137), Pigeon (AF500), Cattle (AF045, AF125)	Pig (AF109, AF306, AF389)	Pig manure	Pig manure (4/21)	Pig manure (0.0428 SD=0.0234)	Prevotella, Prevotellaceae (unknown)	Pig manure (PM004, PM009, PM016, PM021)	CAAGTAGCGTGAGGGATGACTG	ACCACAAATTCCGCTGACATCG	59,98	61,06	54.98, 59.98	54.98, 59.98	61.06	61.06	[0-1]	[0-1]	[0-0]	[0-0]	285	285	NO_POLY_RUNS	MULTI_5_GC	0	0	0	0	0	5547
Pig2648Fw:Pig5088Rv	99.48	760/764	93.33	42/45	Pig (42/45)	Passerine (1/1), Pigeon (1/22), Cattle (2/79)	0.6162, SD=0.7962	0.6713, SD=0.799	Pig (0.6162, SD=0.7962)	Cattle (1.3274, SD=0.4395), Passerine (0.01), Pigeon (0.0204)	Prevotella, Prevotellaceae (unknown)	Prevotella, Prevotellaceae (unknown)	3	Pig (AF065, AF066, AF067, AF068, AF086, AF096, AF114, AF119, AF120, AF121, AF122, AF279, AF280, AF281, AF282, AF283, AF284, AF288, AF289, AF290, AF296, AF297, AF304, AF305, AF373, AF374, AF375, AF376, AF383, AF384, AF388, AF390, AF451, AF452, AF455, AF456, AF492, AF493, AF494, AF495, AF496, AF557)	Passerine (AF137), Pigeon (AF500), Cattle (AF045, AF125)	Pig (AF109, AF306, AF389)	Pig manure	Pig manure (4/21)	Pig manure (0.0428 SD=0.0234)	Prevotella, Prevotellaceae (unknown)	Pig manure (PM004, PM009, PM016, PM021)	CAAGTAGCGTGAGGGATGACTG	CGAGCTTTAGCGTCAGTTGTAG	59,98	58,6	54.98, 59.98	54.98, 59.98	58.6	58.6	[0-1]	[0-1]	[0-0]	[0-0]	366	366	NO_POLY_RUNS	MULTI_5_GC	0	360681	0	0	0	5547
Pig2648Fw:Pig5091Rv	99.48	760/764	93.33	42/45	Pig (42/45)	Passerine (1/1), Pigeon (1/22), Cattle (2/79)	0.6162, SD=0.7962	0.6713, SD=0.799	Pig (0.6162, SD=0.7962)	Cattle (1.3274, SD=0.4395), Passerine (0.01), Pigeon (0.0204)	Prevotella, Prevotellaceae (unknown)	Prevotella, Prevotellaceae (unknown)	3	Pig (AF065, AF066, AF067, AF068, AF086, AF096, AF114, AF119, AF120, AF121, AF122, AF279, AF280, AF281, AF282, AF283, AF284, AF288, AF289, AF290, AF296, AF297, AF304, AF305, AF373, AF374, AF375, AF376, AF383, AF384, AF388, AF390, AF451, AF452, AF455, AF456, AF492, AF493, AF494, AF495, AF496, AF557)	Passerine (AF137), Pigeon (AF500), Cattle (AF045, AF125)	Pig (AF109, AF306, AF389)	Pig manure	Pig manure (4/21)	Pig manure (0.0428 SD=0.0234)	Prevotella, Prevotellaceae (unknown)	Pig manure (PM004, PM009, PM016, PM021)	CAAGTAGCGTGAGGGATGACTG	CGACGCACATCATACGGTTGAG	59,98	61,2	54.98, 59.98	54.98, 59.98	61.2	61.2	[0-1]	[0-1]	[0-0]	[0-0]	239	239	NO_POLY_RUNS	MULTI_5_GC	0	133617	0	0	0	5547
Pig2648Fw:Pig5225Rv	99.48	760/764	93.33	42/45	Pig (42/45)	Passerine (1/1), Pigeon (1/22), Cattle (2/79)	0.6162, SD=0.7962	0.6713, SD=0.799	Pig (0.6162, SD=0.7962)	Cattle (1.3274, SD=0.4395), Passerine (0.01), Pigeon (0.0204)	Prevotella, Prevotellaceae (unknown)	Prevotella, Prevotellaceae (unknown)	3	Pig (AF065, AF066, AF067, AF068, AF086, AF096, AF114, AF119, AF120, AF121, AF122, AF279, AF280, AF281, AF282, AF283, AF284, AF288, AF289, AF290, AF296, AF297, AF304, AF305, AF373, AF374, AF375, AF376, AF383, AF384, AF388, AF390, AF451, AF452, AF455, AF456, AF492, AF493, AF494, AF495, AF496, AF557)	Passerine (AF137), Pigeon (AF500), Cattle (AF045, AF125)	Pig (AF109, AF306, AF389)	Pig manure	Pig manure (4/21)	Pig manure (0.0428 SD=0.0234)	Prevotella, Prevotellaceae (unknown)	Pig manure (PM004, PM009, PM016, PM021)	CAAGTAGCGTGAGGGATGACTG	CACCACAAATTCCGCTGACATC	59,98	59,67	54.98, 59.98	54.98, 59.98	59.67	59.67	[0-1]	[0-1]	[0-0]	[0-0]	286	286	NO_POLY_RUNS	MULTI_5_GC	0	0	0	0	0	5547
Pig2648Fw:Pig5286Rv	99.48	760/764	93.33	42/45	Pig (42/45)	Passerine (1/1), Pigeon (1/22), Cattle (2/79)	0.6162, SD=0.7962	0.6713, SD=0.799	Pig (0.6162, SD=0.7962)	Cattle (1.3274, SD=0.4395), Passerine (0.01), Pigeon (0.0204)	Prevotella, Prevotellaceae (unknown)	Prevotella, Prevotellaceae (unknown)	3	Pig (AF065, AF066, AF067, AF068, AF086, AF096, AF114, AF119, AF120, AF121, AF122, AF279, AF280, AF281, AF282, AF283, AF284, AF288, AF289, AF290, AF296, AF297, AF304, AF305, AF373, AF374, AF375, AF376, AF383, AF384, AF388, AF390, AF451, AF452, AF455, AF456, AF492, AF493, AF494, AF495, AF496, AF557)	Passerine (AF137), Pigeon (AF500), Cattle (AF045, AF125)	Pig (AF109, AF306, AF389)	Pig manure	Pig manure (4/21)	Pig manure (0.0428 SD=0.0234)	Prevotella, Prevotellaceae (unknown)	Pig manure (PM004, PM009, PM016, PM021)	CAAGTAGCGTGAGGGATGACTG	GACGCACATCATACGGTTGAGC	59,98	61,46	54.98, 59.98	54.98, 59.98	61.46	61.46	[0-1]	[0-1]	[0-0]	[0-0]	238	238	NO_POLY_RUNS	MULTI_5_GC	0	133617	0	0	0	5547
Pig2648Fw:Pig5338Rv	99.48	760/764	93.33	42/45	Pig (42/45)	Passerine (1/1), Pigeon (1/22), Cattle (2/79)	0.6162, SD=0.7962	0.6713, SD=0.799	Pig (0.6162, SD=0.7962)	Cattle (1.3274, SD=0.4395), Passerine (0.01), Pigeon (0.0204)	Prevotella, Prevotellaceae (unknown)	Prevotella, Prevotellaceae (unknown)	3	Pig (AF065, AF066, AF067, AF068, AF086, AF096, AF114, AF119, AF120, AF121, AF122, AF279, AF280, AF281, AF282, AF283, AF284, AF288, AF289, AF290, AF296, AF297, AF304, AF305, AF373, AF374, AF375, AF376, AF383, AF384, AF388, AF390, AF451, AF452, AF455, AF456, AF492, AF493, AF494, AF495, AF496, AF557)	Passerine (AF137), Pigeon (AF500), Cattle (AF045, AF125)	Pig (AF109, AF306, AF389)	Pig manure	Pig manure (4/21)	Pig manure (0.0428 SD=0.0234)	Prevotella, Prevotellaceae (unknown)	Pig manure (PM004, PM009, PM016, PM021)	CAAGTAGCGTGAGGGATGACTG	ACGCACATCATACGGTTGAGCC	59,98	62,83	54.98, 59.98	54.98, 59.98	62.83	62.83	[0-1]	[0-1]	[0-0]	[0-0]	237	237	NO_POLY_RUNS	PCR_VALID	0	133617	0	0	0	5547
Pig2648Fw:Pig5412Rv	99.48	760/764	93.33	42/45	Pig (42/45)	Passerine (1/1), Pigeon (1/22), Cattle (2/79)	0.6162, SD=0.7962	0.6713, SD=0.799	Pig (0.6162, SD=0.7962)	Cattle (1.3274, SD=0.4395), Passerine (0.01), Pigeon (0.0204)	Prevotella, Prevotellaceae (unknown)	Prevotella, Prevotellaceae (unknown)	3	Pig (AF065, AF066, AF067, AF068, AF086, AF096, AF114, AF119, AF120, AF121, AF122, AF279, AF280, AF281, AF282, AF283, AF284, AF288, AF289, AF290, AF296, AF297, AF304, AF305, AF373, AF374, AF375, AF376, AF383, AF384, AF388, AF390, AF451, AF452, AF455, AF456, AF492, AF493, AF494, AF495, AF496, AF557)	Passerine (AF137), Pigeon (AF500), Cattle (AF045, AF125)	Pig (AF109, AF306, AF389)	Pig manure	Pig manure (4/21)	Pig manure (0.0428 SD=0.0234)	Prevotella, Prevotellaceae (unknown)	Pig manure (PM004, PM009, PM016, PM021)	CAAGTAGCGTGAGGGATGACTG	CAGTTCGCGACGCACATCATAC	59,98	61,74	54.98, 59.98	54.98, 59.98	61.74	61.74	[0-1]	[0-1]	[0-0]	[0-0]	246	246	NO_POLY_RUNS	PCR_VALID	0	251317	0	10,33	0	5547
Pig2648Fw:Pig5413Rv	99.48	760/764	93.33	42/45	Pig (42/45)	Passerine (1/1), Pigeon (1/22), Cattle (2/79)	0.6162, SD=0.7962	0.6713, SD=0.799	Pig (0.6162, SD=0.7962)	Cattle (1.3274, SD=0.4395), Passerine (0.01), Pigeon (0.0204)	Prevotella, Prevotellaceae (unknown)	Prevotella, Prevotellaceae (unknown)	3	Pig (AF065, AF066, AF067, AF068, AF086, AF096, AF114, AF119, AF120, AF121, AF122, AF279, AF280, AF281, AF282, AF283, AF284, AF288, AF289, AF290, AF296, AF297, AF304, AF305, AF373, AF374, AF375, AF376, AF383, AF384, AF388, AF390, AF451, AF452, AF455, AF456, AF492, AF493, AF494, AF495, AF496, AF557)	Passerine (AF137), Pigeon (AF500), Cattle (AF045, AF125)	Pig (AF109, AF306, AF389)	Pig manure	Pig manure (4/21)	Pig manure (0.0428 SD=0.0234)	Prevotella, Prevotellaceae (unknown)	Pig manure (PM004, PM009, PM016, PM021)	CAAGTAGCGTGAGGGATGACTG	CTACACCACAAATTCCGCTGAC	59,98	59,06	54.98, 59.98	54.98, 59.98	59.06	59.06	[0-1]	[0-1]	[0-0]	[0-0]	289	289	NO_POLY_RUNS	PCR_VALID	0	0	0	0	0	5547
Pig2648Fw:Pig5519Rv	99.48	760/764	93.33	42/45	Pig (42/45)	Passerine (1/1), Pigeon (1/22), Cattle (2/79)	0.6162, SD=0.7962	0.6713, SD=0.799	Pig (0.6162, SD=0.7962)	Cattle (1.3274, SD=0.4395), Passerine (0.01), Pigeon (0.0204)	Prevotella, Prevotellaceae (unknown)	Prevotella, Prevotellaceae (unknown)	3	Pig (AF065, AF066, AF067, AF068, AF086, AF096, AF114, AF119, AF120, AF121, AF122, AF279, AF280, AF281, AF282, AF283, AF284, AF288, AF289, AF290, AF296, AF297, AF304, AF305, AF373, AF374, AF375, AF376, AF383, AF384, AF388, AF390, AF451, AF452, AF455, AF456, AF492, AF493, AF494, AF495, AF496, AF557)	Passerine (AF137), Pigeon (AF500), Cattle (AF045, AF125)	Pig (AF109, AF306, AF389)	Pig manure	Pig manure (4/21)	Pig manure (0.0428 SD=0.0234)	Prevotella, Prevotellaceae (unknown)	Pig manure (PM004, PM009, PM016, PM021)	CAAGTAGCGTGAGGGATGACTG	ACAGTTCGCGACGCACATCATA	59,98	62,2	54.98, 59.98	54.98, 59.98	62.2	62.2	[0-1]	[0-1]	[0-0]	[0-0]	247	247	NO_POLY_RUNS	PCR_VALID	0	251317	0	10,33	0	5547
Pig2648Fw:Pig5525Rv	99.48	760/764	93.33	42/45	Pig (42/45)	Passerine (1/1), Pigeon (1/22), Cattle (2/79)	0.6162, SD=0.7962	0.6713, SD=0.799	Pig (0.6162, SD=0.7962)	Cattle (1.3274, SD=0.4395), Passerine (0.01), Pigeon (0.0204)	Prevotella, Prevotellaceae (unknown)	Prevotella, Prevotellaceae (unknown)	3	Pig (AF065, AF066, AF067, AF068, AF086, AF096, AF114, AF119, AF120, AF121, AF122, AF279, AF280, AF281, AF282, AF283, AF284, AF288, AF289, AF290, AF296, AF297, AF304, AF305, AF373, AF374, AF375, AF376, AF383, AF384, AF388, AF390, AF451, AF452, AF455, AF456, AF492, AF493, AF494, AF495, AF496, AF557)	Passerine (AF137), Pigeon (AF500), Cattle (AF045, AF125)	Pig (AF109, AF306, AF389)	Pig manure	Pig manure (4/21)	Pig manure (0.0428 SD=0.0234)	Prevotella, Prevotellaceae (unknown)	Pig manure (PM004, PM009, PM016, PM021)	CAAGTAGCGTGAGGGATGACTG	GCTACACCACAAATTCCGCTGA	59,98	60,72	54.98, 59.98	54.98, 59.98	60.72	60.72	[0-1]	[0-1]	[0-0]	[0-0]	290	290	NO_POLY_RUNS	MULTI_5_GC	0	0	0	0	0	5547
Pig2648Fw:Pig5539Rv	99.48	760/764	93.33	42/45	Pig (42/45)	Passerine (1/1), Pigeon (1/22), Cattle (2/79)	0.6162, SD=0.7962	0.6713, SD=0.799	Pig (0.6162, SD=0.7962)	Cattle (1.3274, SD=0.4395), Passerine (0.01), Pigeon (0.0204)	Prevotella, Prevotellaceae (unknown)	Prevotella, Prevotellaceae (unknown)	3	Pig (AF065, AF066, AF067, AF068, AF086, AF096, AF114, AF119, AF120, AF121, AF122, AF279, AF280, AF281, AF282, AF283, AF284, AF288, AF289, AF290, AF296, AF297, AF304, AF305, AF373, AF374, AF375, AF376, AF383, AF384, AF388, AF390, AF451, AF452, AF455, AF456, AF492, AF493, AF494, AF495, AF496, AF557)	Passerine (AF137), Pigeon (AF500), Cattle (AF045, AF125)	Pig (AF109, AF306, AF389)	Pig manure	Pig manure (4/21)	Pig manure (0.0428 SD=0.0234)	Prevotella, Prevotellaceae (unknown)	Pig manure (PM004, PM009, PM016, PM021)	CAAGTAGCGTGAGGGATGACTG	CCACAAATTCCGCTGACATCGA	59,98	60,8	54.98, 59.98	54.98, 59.98	60.8	60.8	[0-1]	[0-1]	[0-0]	[0-0]	284	284	NO_POLY_RUNS	MULTI_5_GC	0	181494	0	0	0	5547
Pig2648Fw:Pig5639Rv	99.48	760/764	93.33	42/45	Pig (42/45)	Passerine (1/1), Pigeon (1/22), Cattle (2/79)	0.6162, SD=0.7962	0.6713, SD=0.799	Pig (0.6162, SD=0.7962)	Cattle (1.3274, SD=0.4395), Passerine (0.01), Pigeon (0.0204)	Prevotella, Prevotellaceae (unknown)	Prevotella, Prevotellaceae (unknown)	3	Pig (AF065, AF066, AF067, AF068, AF086, AF096, AF114, AF119, AF120, AF121, AF122, AF279, AF280, AF281, AF282, AF283, AF284, AF288, AF289, AF290, AF296, AF297, AF304, AF305, AF373, AF374, AF375, AF376, AF383, AF384, AF388, AF390, AF451, AF452, AF455, AF456, AF492, AF493, AF494, AF495, AF496, AF557)	Passerine (AF137), Pigeon (AF500), Cattle (AF045, AF125)	Pig (AF109, AF306, AF389)	Pig manure	Pig manure (4/21)	Pig manure (0.0428 SD=0.0234)	Prevotella, Prevotellaceae (unknown)	Pig manure (PM004, PM009, PM016, PM021)	CAAGTAGCGTGAGGGATGACTG	TACACCACAAATTCCGCTGACA	59,98	59,73	54.98, 59.98	54.98, 59.98	59.73	59.73	[0-1]	[0-1]	[0-0]	[0-0]	288	288	NO_POLY_RUNS	PCR_VALID	0	0	0	0	0	5547
Pig2648Fw:Pig5659Rv	99.48	760/764	93.33	42/45	Pig (42/45)	Passerine (1/1), Pigeon (1/22), Cattle (2/79)	0.6162, SD=0.7962	0.6713, SD=0.799	Pig (0.6162, SD=0.7962)	Cattle (1.3274, SD=0.4395), Passerine (0.01), Pigeon (0.0204)	Prevotella, Prevotellaceae (unknown)	Prevotella, Prevotellaceae (unknown)	3	Pig (AF065, AF066, AF067, AF068, AF086, AF096, AF114, AF119, AF120, AF121, AF122, AF279, AF280, AF281, AF282, AF283, AF284, AF288, AF289, AF290, AF296, AF297, AF304, AF305, AF373, AF374, AF375, AF376, AF383, AF384, AF388, AF390, AF451, AF452, AF455, AF456, AF492, AF493, AF494, AF495, AF496, AF557)	Passerine (AF137), Pigeon (AF500), Cattle (AF045, AF125)	Pig (AF109, AF306, AF389)	Pig manure	Pig manure (4/21)	Pig manure (0.0428 SD=0.0234)	Prevotella, Prevotellaceae (unknown)	Pig manure (PM004, PM009, PM016, PM021)	CAAGTAGCGTGAGGGATGACTG	CACAAATTCCGCTGACATCGAA	59,98	59,09	54.98, 59.98	54.98, 59.98	59.09	59.09	[0-1]	[0-1]	[0-0]	[0-0]	283	283	NO_POLY_RUNS	PCR_VALID	0	181494	0	0	0	5547
Pig2693Fw:Pig4703Rv	99.48	760/764	93.33	42/45	Pig (42/45)	Passerine (1/1), Pigeon (1/22), Cattle (2/79)	0.6162, SD=0.7962	0.6713, SD=0.799	Pig (0.6162, SD=0.7962)	Cattle (1.3274, SD=0.4395), Passerine (0.01), Pigeon (0.0204)	Prevotella, Prevotellaceae (unknown)	Prevotella, Prevotellaceae (unknown)	3	Pig (AF065, AF066, AF067, AF068, AF086, AF096, AF114, AF119, AF120, AF121, AF122, AF279, AF280, AF281, AF282, AF283, AF284, AF288, AF289, AF290, AF296, AF297, AF304, AF305, AF373, AF374, AF375, AF376, AF383, AF384, AF388, AF390, AF451, AF452, AF455, AF456, AF492, AF493, AF494, AF495, AF496, AF557)	Passerine (AF137), Pigeon (AF500), Cattle (AF045, AF125)	Pig (AF109, AF306, AF389)	Pig manure	Pig manure (4/21)	Pig manure (0.0428 SD=0.0234)	Prevotella, Prevotellaceae (unknown)	Pig manure (PM004, PM009, PM016, PM021)	CCAAGTAGCGTGAGGGATGACT	ATACGGTTGAGCCGCTGCATTT	61,09	62,87	56.03, 61.09	56.03, 61.09	62.87	62.87	[0-1]	[0-1]	[0-0]	[0-0]	229	229	MULTI_5_GC, NO_POLY_RUNS, NO_3_T	NO_3_T	0	531985	0	0	0	5565
Pig2693Fw:Pig4770Rv	99.48	760/764	93.33	42/45	Pig (42/45)	Passerine (1/1), Pigeon (1/22), Cattle (2/79)	0.6162, SD=0.7962	0.6713, SD=0.799	Pig (0.6162, SD=0.7962)	Cattle (1.3274, SD=0.4395), Passerine (0.01), Pigeon (0.0204)	Prevotella, Prevotellaceae (unknown)	Prevotella, Prevotellaceae (unknown)	3	Pig (AF065, AF066, AF067, AF068, AF086, AF096, AF114, AF119, AF120, AF121, AF122, AF279, AF280, AF281, AF282, AF283, AF284, AF288, AF289, AF290, AF296, AF297, AF304, AF305, AF373, AF374, AF375, AF376, AF383, AF384, AF388, AF390, AF451, AF452, AF455, AF456, AF492, AF493, AF494, AF495, AF496, AF557)	Passerine (AF137), Pigeon (AF500), Cattle (AF045, AF125)	Pig (AF109, AF306, AF389)	Pig manure	Pig manure (4/21)	Pig manure (0.0428 SD=0.0234)	Prevotella, Prevotellaceae (unknown)	Pig manure (PM004, PM009, PM016, PM021)	CCAAGTAGCGTGAGGGATGACT	CATACGGTTGAGCCGCTGCATT	61,09	63,46	56.03, 61.09	56.03, 61.09	63.46	63.46	[0-1]	[0-1]	[0-0]	[0-0]	230	230	MULTI_5_GC, NO_POLY_RUNS, NO_3_T	NO_3_T	0	531985	0	0	0	5565
Pig2693Fw:Pig4852Rv	99.48	760/764	93.33	42/45	Pig (42/45)	Passerine (1/1), Pigeon (1/22), Cattle (2/79)	0.6162, SD=0.7962	0.6713, SD=0.799	Pig (0.6162, SD=0.7962)	Cattle (1.3274, SD=0.4395), Passerine (0.01), Pigeon (0.0204)	Prevotella, Prevotellaceae (unknown)	Prevotella, Prevotellaceae (unknown)	3	Pig (AF065, AF066, AF067, AF068, AF086, AF096, AF114, AF119, AF120, AF121, AF122, AF279, AF280, AF281, AF282, AF283, AF284, AF288, AF289, AF290, AF296, AF297, AF304, AF305, AF373, AF374, AF375, AF376, AF383, AF384, AF388, AF390, AF451, AF452, AF455, AF456, AF492, AF493, AF494, AF495, AF496, AF557)	Passerine (AF137), Pigeon (AF500), Cattle (AF045, AF125)	Pig (AF109, AF306, AF389)	Pig manure	Pig manure (4/21)	Pig manure (0.0428 SD=0.0234)	Prevotella, Prevotellaceae (unknown)	Pig manure (PM004, PM009, PM016, PM021)	CCAAGTAGCGTGAGGGATGACT	CACATCATACGGTTGAGCCGCT	61,09	62,6	56.03, 61.09	56.03, 61.09	62.6	62.6	[0-1]	[0-1]	[0-0]	[0-0]	235	235	MULTI_5_GC, NO_POLY_RUNS, NO_3_T	NO_3_T	0	531985	0	0	0	5566
Pig2693Fw:Pig4946Rv	99.48	760/764	93.33	42/45	Pig (42/45)	Passerine (1/1), Pigeon (1/22), Cattle (2/79)	0.6162, SD=0.7962	0.6713, SD=0.799	Pig (0.6162, SD=0.7962)	Cattle (1.3274, SD=0.4395), Passerine (0.01), Pigeon (0.0204)	Prevotella, Prevotellaceae (unknown)	Prevotella, Prevotellaceae (unknown)	3	Pig (AF065, AF066, AF067, AF068, AF086, AF096, AF114, AF119, AF120, AF121, AF122, AF279, AF280, AF281, AF282, AF283, AF284, AF288, AF289, AF290, AF296, AF297, AF304, AF305, AF373, AF374, AF375, AF376, AF383, AF384, AF388, AF390, AF451, AF452, AF455, AF456, AF492, AF493, AF494, AF495, AF496, AF557)	Passerine (AF137), Pigeon (AF500), Cattle (AF045, AF125)	Pig (AF109, AF306, AF389)	Pig manure	Pig manure (4/21)	Pig manure (0.0428 SD=0.0234)	Prevotella, Prevotellaceae (unknown)	Pig manure (PM004, PM009, PM016, PM021)	CCAAGTAGCGTGAGGGATGACT	ACACCACAAATTCCGCTGACAT	61,09	60,36	56.03, 61.09	56.03, 61.09	60.36	60.36	[0-1]	[0-1]	[0-0]	[0-0]	288	288	MULTI_5_GC, NO_POLY_RUNS, NO_3_T	MULTI_5_GC, NO_3_T	0	0	0	0	0	5566
Pig2693Fw:Pig4988Rv	99.48	760/764	93.33	42/45	Pig (42/45)	Passerine (1/1), Pigeon (1/22), Cattle (2/79)	0.6162, SD=0.7962	0.6713, SD=0.799	Pig (0.6162, SD=0.7962)	Cattle (1.3274, SD=0.4395), Passerine (0.01), Pigeon (0.0204)	Prevotella, Prevotellaceae (unknown)	Prevotella, Prevotellaceae (unknown)	3	Pig (AF065, AF066, AF067, AF068, AF086, AF096, AF114, AF119, AF120, AF121, AF122, AF279, AF280, AF281, AF282, AF283, AF284, AF288, AF289, AF290, AF296, AF297, AF304, AF305, AF373, AF374, AF375, AF376, AF383, AF384, AF388, AF390, AF451, AF452, AF455, AF456, AF492, AF493, AF494, AF495, AF496, AF557)	Passerine (AF137), Pigeon (AF500), Cattle (AF045, AF125)	Pig (AF109, AF306, AF389)	Pig manure	Pig manure (4/21)	Pig manure (0.0428 SD=0.0234)	Prevotella, Prevotellaceae (unknown)	Pig manure (PM004, PM009, PM016, PM021)	CCAAGTAGCGTGAGGGATGACT	ACATCATACGGTTGAGCCGCTG	61,09	62,6	56.03, 61.09	56.03, 61.09	62.6	62.6	[0-1]	[0-1]	[0-0]	[0-0]	234	234	MULTI_5_GC, NO_POLY_RUNS, NO_3_T	PCR_VALID	0	531985	0	0	0	5566
Pig2693Fw:Pig5017Rv	99.48	760/764	93.33	42/45	Pig (42/45)	Passerine (1/1), Pigeon (1/22), Cattle (2/79)	0.6162, SD=0.7962	0.6713, SD=0.799	Pig (0.6162, SD=0.7962)	Cattle (1.3274, SD=0.4395), Passerine (0.01), Pigeon (0.0204)	Prevotella, Prevotellaceae (unknown)	Prevotella, Prevotellaceae (unknown)	3	Pig (AF065, AF066, AF067, AF068, AF086, AF096, AF114, AF119, AF120, AF121, AF122, AF279, AF280, AF281, AF282, AF283, AF284, AF288, AF289, AF290, AF296, AF297, AF304, AF305, AF373, AF374, AF375, AF376, AF383, AF384, AF388, AF390, AF451, AF452, AF455, AF456, AF492, AF493, AF494, AF495, AF496, AF557)	Passerine (AF137), Pigeon (AF500), Cattle (AF045, AF125)	Pig (AF109, AF306, AF389)	Pig manure	Pig manure (4/21)	Pig manure (0.0428 SD=0.0234)	Prevotella, Prevotellaceae (unknown)	Pig manure (PM004, PM009, PM016, PM021)	CCAAGTAGCGTGAGGGATGACT	GTTCGCGACGCACATCATACGG	61,09	63,95	56.03, 61.09	56.03, 61.09	63.95	63.95	[0-1]	[0-1]	[0-0]	[0-0]	245	245	MULTI_5_GC, NO_POLY_RUNS, NO_3_T	MULTI_5_GC	0	571912	0	10,33	0	5566
Pig2693Fw:Pig5034Rv	99.48	760/764	93.33	42/45	Pig (42/45)	Passerine (1/1), Pigeon (1/22), Cattle (2/79)	0.6162, SD=0.7962	0.6713, SD=0.799	Pig (0.6162, SD=0.7962)	Cattle (1.3274, SD=0.4395), Passerine (0.01), Pigeon (0.0204)	Prevotella, Prevotellaceae (unknown)	Prevotella, Prevotellaceae (unknown)	3	Pig (AF065, AF066, AF067, AF068, AF086, AF096, AF114, AF119, AF120, AF121, AF122, AF279, AF280, AF281, AF282, AF283, AF284, AF288, AF289, AF290, AF296, AF297, AF304, AF305, AF373, AF374, AF375, AF376, AF383, AF384, AF388, AF390, AF451, AF452, AF455, AF456, AF492, AF493, AF494, AF495, AF496, AF557)	Passerine (AF137), Pigeon (AF500), Cattle (AF045, AF125)	Pig (AF109, AF306, AF389)	Pig manure	Pig manure (4/21)	Pig manure (0.0428 SD=0.0234)	Prevotella, Prevotellaceae (unknown)	Pig manure (PM004, PM009, PM016, PM021)	CCAAGTAGCGTGAGGGATGACT	ACCACAAATTCCGCTGACATCG	61,09	61,06	56.03, 61.09	56.03, 61.09	61.06	61.06	[0-1]	[0-1]	[0-0]	[0-0]	286	286	MULTI_5_GC, NO_POLY_RUNS, NO_3_T	MULTI_5_GC	0	0	0	0	0	5566
Pig2693Fw:Pig5052Rv	99.48	760/764	93.33	42/45	Pig (42/45)	Passerine (1/1), Pigeon (1/22), Cattle (2/79)	0.6162, SD=0.7962	0.6713, SD=0.799	Pig (0.6162, SD=0.7962)	Cattle (1.3274, SD=0.4395), Passerine (0.01), Pigeon (0.0204)	Prevotella, Prevotellaceae (unknown)	Prevotella, Prevotellaceae (unknown)	3	Pig (AF065, AF066, AF067, AF068, AF086, AF096, AF114, AF119, AF120, AF121, AF122, AF279, AF280, AF281, AF282, AF283, AF284, AF288, AF289, AF290, AF296, AF297, AF304, AF305, AF373, AF374, AF375, AF376, AF383, AF384, AF388, AF390, AF451, AF452, AF455, AF456, AF492, AF493, AF494, AF495, AF496, AF557)	Passerine (AF137), Pigeon (AF500), Cattle (AF045, AF125)	Pig (AF109, AF306, AF389)	Pig manure	Pig manure (4/21)	Pig manure (0.0428 SD=0.0234)	Prevotella, Prevotellaceae (unknown)	Pig manure (PM004, PM009, PM016, PM021)	CCAAGTAGCGTGAGGGATGACT	CGCACATCATACGGTTGAGCCG	61,09	63,73	56.03, 61.09	56.03, 61.09	63.73	63.73	[0-1]	[0-1]	[0-0]	[0-0]	237	237	MULTI_5_GC, NO_POLY_RUNS, NO_3_T	MULTI_5_GC	0	526238	0	0	0	5566
Pig2693Fw:Pig5076Rv	99.48	760/764	93.33	42/45	Pig (42/45)	Passerine (1/1), Pigeon (1/22), Cattle (2/79)	0.6162, SD=0.7962	0.6713, SD=0.799	Pig (0.6162, SD=0.7962)	Cattle (1.3274, SD=0.4395), Passerine (0.01), Pigeon (0.0204)	Prevotella, Prevotellaceae (unknown)	Prevotella, Prevotellaceae (unknown)	3	Pig (AF065, AF066, AF067, AF068, AF086, AF096, AF114, AF119, AF120, AF121, AF122, AF279, AF280, AF281, AF282, AF283, AF284, AF288, AF289, AF290, AF296, AF297, AF304, AF305, AF373, AF374, AF375, AF376, AF383, AF384, AF388, AF390, AF451, AF452, AF455, AF456, AF492, AF493, AF494, AF495, AF496, AF557)	Passerine (AF137), Pigeon (AF500), Cattle (AF045, AF125)	Pig (AF109, AF306, AF389)	Pig manure	Pig manure (4/21)	Pig manure (0.0428 SD=0.0234)	Prevotella, Prevotellaceae (unknown)	Pig manure (PM004, PM009, PM016, PM021)	CCAAGTAGCGTGAGGGATGACT	AGTTCGCGACGCACATCATACG	61,09	63,1	56.03, 61.09	56.03, 61.09	63.1	63.1	[0-1]	[0-1]	[0-0]	[0-0]	246	246	MULTI_5_GC, NO_POLY_RUNS, NO_3_T	PCR_VALID	0	251317	0	10,33	0	5566
Pig2693Fw:Pig5088Rv	99.48	760/764	93.33	42/45	Pig (42/45)	Passerine (1/1), Pigeon (1/22), Cattle (2/79)	0.6162, SD=0.7962	0.6713, SD=0.799	Pig (0.6162, SD=0.7962)	Cattle (1.3274, SD=0.4395), Passerine (0.01), Pigeon (0.0204)	Prevotella, Prevotellaceae (unknown)	Prevotella, Prevotellaceae (unknown)	3	Pig (AF065, AF066, AF067, AF068, AF086, AF096, AF114, AF119, AF120, AF121, AF122, AF279, AF280, AF281, AF282, AF283, AF284, AF288, AF289, AF290, AF296, AF297, AF304, AF305, AF373, AF374, AF375, AF376, AF383, AF384, AF388, AF390, AF451, AF452, AF455, AF456, AF492, AF493, AF494, AF495, AF496, AF557)	Passerine (AF137), Pigeon (AF500), Cattle (AF045, AF125)	Pig (AF109, AF306, AF389)	Pig manure	Pig manure (4/21)	Pig manure (0.0428 SD=0.0234)	Prevotella, Prevotellaceae (unknown)	Pig manure (PM004, PM009, PM016, PM021)	CCAAGTAGCGTGAGGGATGACT	CGAGCTTTAGCGTCAGTTGTAG	61,09	58,6	56.03, 61.09	56.03, 61.09	58.6	58.6	[0-1]	[0-1]	[0-0]	[0-0]	367	367	MULTI_5_GC, NO_POLY_RUNS, NO_3_T	MULTI_5_GC	0	360681	0	0	0	5566
Pig2693Fw:Pig5091Rv	99.48	760/764	93.33	42/45	Pig (42/45)	Passerine (1/1), Pigeon (1/22), Cattle (2/79)	0.6162, SD=0.7962	0.6713, SD=0.799	Pig (0.6162, SD=0.7962)	Cattle (1.3274, SD=0.4395), Passerine (0.01), Pigeon (0.0204)	Prevotella, Prevotellaceae (unknown)	Prevotella, Prevotellaceae (unknown)	3	Pig (AF065, AF066, AF067, AF068, AF086, AF096, AF114, AF119, AF120, AF121, AF122, AF279, AF280, AF281, AF282, AF283, AF284, AF288, AF289, AF290, AF296, AF297, AF304, AF305, AF373, AF374, AF375, AF376, AF383, AF384, AF388, AF390, AF451, AF452, AF455, AF456, AF492, AF493, AF494, AF495, AF496, AF557)	Passerine (AF137), Pigeon (AF500), Cattle (AF045, AF125)	Pig (AF109, AF306, AF389)	Pig manure	Pig manure (4/21)	Pig manure (0.0428 SD=0.0234)	Prevotella, Prevotellaceae (unknown)	Pig manure (PM004, PM009, PM016, PM021)	CCAAGTAGCGTGAGGGATGACT	CGACGCACATCATACGGTTGAG	61,09	61,2	56.03, 61.09	56.03, 61.09	61.2	61.2	[0-1]	[0-1]	[0-0]	[0-0]	240	240	MULTI_5_GC, NO_POLY_RUNS, NO_3_T	MULTI_5_GC	0	133617	0	0	0	5566
Pig2693Fw:Pig5225Rv	99.48	760/764	93.33	42/45	Pig (42/45)	Passerine (1/1), Pigeon (1/22), Cattle (2/79)	0.6162, SD=0.7962	0.6713, SD=0.799	Pig (0.6162, SD=0.7962)	Cattle (1.3274, SD=0.4395), Passerine (0.01), Pigeon (0.0204)	Prevotella, Prevotellaceae (unknown)	Prevotella, Prevotellaceae (unknown)	3	Pig (AF065, AF066, AF067, AF068, AF086, AF096, AF114, AF119, AF120, AF121, AF122, AF279, AF280, AF281, AF282, AF283, AF284, AF288, AF289, AF290, AF296, AF297, AF304, AF305, AF373, AF374, AF375, AF376, AF383, AF384, AF388, AF390, AF451, AF452, AF455, AF456, AF492, AF493, AF494, AF495, AF496, AF557)	Passerine (AF137), Pigeon (AF500), Cattle (AF045, AF125)	Pig (AF109, AF306, AF389)	Pig manure	Pig manure (4/21)	Pig manure (0.0428 SD=0.0234)	Prevotella, Prevotellaceae (unknown)	Pig manure (PM004, PM009, PM016, PM021)	CCAAGTAGCGTGAGGGATGACT	CACCACAAATTCCGCTGACATC	61,09	59,67	56.03, 61.09	56.03, 61.09	59.67	59.67	[0-1]	[0-1]	[0-0]	[0-0]	287	287	MULTI_5_GC, NO_POLY_RUNS, NO_3_T	MULTI_5_GC	0	0	0	0	0	5566
Pig2693Fw:Pig5240Rv	99.48	760/764	93.33	42/45	Pig (42/45)	Passerine (1/1), Pigeon (1/22), Cattle (2/79)	0.6162, SD=0.7962	0.6713, SD=0.799	Pig (0.6162, SD=0.7962)	Cattle (1.3274, SD=0.4395), Passerine (0.01), Pigeon (0.0204)	Prevotella, Prevotellaceae (unknown)	Prevotella, Prevotellaceae (unknown)	3	Pig (AF065, AF066, AF067, AF068, AF086, AF096, AF114, AF119, AF120, AF121, AF122, AF279, AF280, AF281, AF282, AF283, AF284, AF288, AF289, AF290, AF296, AF297, AF304, AF305, AF373, AF374, AF375, AF376, AF383, AF384, AF388, AF390, AF451, AF452, AF455, AF456, AF492, AF493, AF494, AF495, AF496, AF557)	Passerine (AF137), Pigeon (AF500), Cattle (AF045, AF125)	Pig (AF109, AF306, AF389)	Pig manure	Pig manure (4/21)	Pig manure (0.0428 SD=0.0234)	Prevotella, Prevotellaceae (unknown)	Pig manure (PM004, PM009, PM016, PM021)	CCAAGTAGCGTGAGGGATGACT	CATCATACGGTTGAGCCGCTGC	61,09	63,77	56.03, 61.09	56.03, 61.09	63.77	63.77	[0-1]	[0-1]	[0-0]	[0-0]	233	233	MULTI_5_GC, NO_POLY_RUNS, NO_3_T	PCR_VALID	0	531985	0	0	0	5566
Pig2693Fw:Pig5266Rv	99.48	760/764	93.33	42/45	Pig (42/45)	Passerine (1/1), Pigeon (1/22), Cattle (2/79)	0.6162, SD=0.7962	0.6713, SD=0.799	Pig (0.6162, SD=0.7962)	Cattle (1.3274, SD=0.4395), Passerine (0.01), Pigeon (0.0204)	Prevotella, Prevotellaceae (unknown)	Prevotella, Prevotellaceae (unknown)	3	Pig (AF065, AF066, AF067, AF068, AF086, AF096, AF114, AF119, AF120, AF121, AF122, AF279, AF280, AF281, AF282, AF283, AF284, AF288, AF289, AF290, AF296, AF297, AF304, AF305, AF373, AF374, AF375, AF376, AF383, AF384, AF388, AF390, AF451, AF452, AF455, AF456, AF492, AF493, AF494, AF495, AF496, AF557)	Passerine (AF137), Pigeon (AF500), Cattle (AF045, AF125)	Pig (AF109, AF306, AF389)	Pig manure	Pig manure (4/21)	Pig manure (0.0428 SD=0.0234)	Prevotella, Prevotellaceae (unknown)	Pig manure (PM004, PM009, PM016, PM021)	CCAAGTAGCGTGAGGGATGACT	GCACATCATACGGTTGAGCCGC	61,09	64	56.03, 61.09	56.03, 61.09	64	64	[0-1]	[0-1]	[0-0]	[0-0]	236	236	MULTI_5_GC, NO_POLY_RUNS, NO_3_T	PCR_VALID	0	531985	0	0	0	5566
Pig2693Fw:Pig5286Rv	99.48	760/764	93.33	42/45	Pig (42/45)	Passerine (1/1), Pigeon (1/22), Cattle (2/79)	0.6162, SD=0.7962	0.6713, SD=0.799	Pig (0.6162, SD=0.7962)	Cattle (1.3274, SD=0.4395), Passerine (0.01), Pigeon (0.0204)	Prevotella, Prevotellaceae (unknown)	Prevotella, Prevotellaceae (unknown)	3	Pig (AF065, AF066, AF067, AF068, AF086, AF096, AF114, AF119, AF120, AF121, AF122, AF279, AF280, AF281, AF282, AF283, AF284, AF288, AF289, AF290, AF296, AF297, AF304, AF305, AF373, AF374, AF375, AF376, AF383, AF384, AF388, AF390, AF451, AF452, AF455, AF456, AF492, AF493, AF494, AF495, AF496, AF557)	Passerine (AF137), Pigeon (AF500), Cattle (AF045, AF125)	Pig (AF109, AF306, AF389)	Pig manure	Pig manure (4/21)	Pig manure (0.0428 SD=0.0234)	Prevotella, Prevotellaceae (unknown)	Pig manure (PM004, PM009, PM016, PM021)	CCAAGTAGCGTGAGGGATGACT	GACGCACATCATACGGTTGAGC	61,09	61,46	56.03, 61.09	56.03, 61.09	61.46	61.46	[0-1]	[0-1]	[0-0]	[0-0]	239	239	MULTI_5_GC, NO_POLY_RUNS, NO_3_T	MULTI_5_GC	0	133617	0	0	0	5566
Pig2693Fw:Pig5338Rv	99.48	760/764	93.33	42/45	Pig (42/45)	Passerine (1/1), Pigeon (1/22), Cattle (2/79)	0.6162, SD=0.7962	0.6713, SD=0.799	Pig (0.6162, SD=0.7962)	Cattle (1.3274, SD=0.4395), Passerine (0.01), Pigeon (0.0204)	Prevotella, Prevotellaceae (unknown)	Prevotella, Prevotellaceae (unknown)	3	Pig (AF065, AF066, AF067, AF068, AF086, AF096, AF114, AF119, AF120, AF121, AF122, AF279, AF280, AF281, AF282, AF283, AF284, AF288, AF289, AF290, AF296, AF297, AF304, AF305, AF373, AF374, AF375, AF376, AF383, AF384, AF388, AF390, AF451, AF452, AF455, AF456, AF492, AF493, AF494, AF495, AF496, AF557)	Passerine (AF137), Pigeon (AF500), Cattle (AF045, AF125)	Pig (AF109, AF306, AF389)	Pig manure	Pig manure (4/21)	Pig manure (0.0428 SD=0.0234)	Prevotella, Prevotellaceae (unknown)	Pig manure (PM004, PM009, PM016, PM021)	CCAAGTAGCGTGAGGGATGACT	ACGCACATCATACGGTTGAGCC	61,09	62,83	56.03, 61.09	56.03, 61.09	62.83	62.83	[0-1]	[0-1]	[0-0]	[0-0]	238	238	MULTI_5_GC, NO_POLY_RUNS, NO_3_T	PCR_VALID	0	133617	0	0	0	5566
Pig2693Fw:Pig5412Rv	99.48	760/764	93.33	42/45	Pig (42/45)	Passerine (1/1), Pigeon (1/22), Cattle (2/79)	0.6162, SD=0.7962	0.6713, SD=0.799	Pig (0.6162, SD=0.7962)	Cattle (1.3274, SD=0.4395), Passerine (0.01), Pigeon (0.0204)	Prevotella, Prevotellaceae (unknown)	Prevotella, Prevotellaceae (unknown)	3	Pig (AF065, AF066, AF067, AF068, AF086, AF096, AF114, AF119, AF120, AF121, AF122, AF279, AF280, AF281, AF282, AF283, AF284, AF288, AF289, AF290, AF296, AF297, AF304, AF305, AF373, AF374, AF375, AF376, AF383, AF384, AF388, AF390, AF451, AF452, AF455, AF456, AF492, AF493, AF494, AF495, AF496, AF557)	Passerine (AF137), Pigeon (AF500), Cattle (AF045, AF125)	Pig (AF109, AF306, AF389)	Pig manure	Pig manure (4/21)	Pig manure (0.0428 SD=0.0234)	Prevotella, Prevotellaceae (unknown)	Pig manure (PM004, PM009, PM016, PM021)	CCAAGTAGCGTGAGGGATGACT	CAGTTCGCGACGCACATCATAC	61,09	61,74	56.03, 61.09	56.03, 61.09	61.74	61.74	[0-1]	[0-1]	[0-0]	[0-0]	247	247	MULTI_5_GC, NO_POLY_RUNS, NO_3_T	PCR_VALID	0	251317	0	10,33	0	5566
Pig2693Fw:Pig5413Rv	99.48	760/764	93.33	42/45	Pig (42/45)	Passerine (1/1), Pigeon (1/22), Cattle (2/79)	0.6162, SD=0.7962	0.6713, SD=0.799	Pig (0.6162, SD=0.7962)	Cattle (1.3274, SD=0.4395), Passerine (0.01), Pigeon (0.0204)	Prevotella, Prevotellaceae (unknown)	Prevotella, Prevotellaceae (unknown)	3	Pig (AF065, AF066, AF067, AF068, AF086, AF096, AF114, AF119, AF120, AF121, AF122, AF279, AF280, AF281, AF282, AF283, AF284, AF288, AF289, AF290, AF296, AF297, AF304, AF305, AF373, AF374, AF375, AF376, AF383, AF384, AF388, AF390, AF451, AF452, AF455, AF456, AF492, AF493, AF494, AF495, AF496, AF557)	Passerine (AF137), Pigeon (AF500), Cattle (AF045, AF125)	Pig (AF109, AF306, AF389)	Pig manure	Pig manure (4/21)	Pig manure (0.0428 SD=0.0234)	Prevotella, Prevotellaceae (unknown)	Pig manure (PM004, PM009, PM016, PM021)	CCAAGTAGCGTGAGGGATGACT	CTACACCACAAATTCCGCTGAC	61,09	59,06	56.03, 61.09	56.03, 61.09	59.06	59.06	[0-1]	[0-1]	[0-0]	[0-0]	290	290	MULTI_5_GC, NO_POLY_RUNS, NO_3_T	PCR_VALID	0	0	0	0	0	5566
Pig2693Fw:Pig5519Rv	99.48	760/764	93.33	42/45	Pig (42/45)	Passerine (1/1), Pigeon (1/22), Cattle (2/79)	0.6162, SD=0.7962	0.6713, SD=0.799	Pig (0.6162, SD=0.7962)	Cattle (1.3274, SD=0.4395), Passerine (0.01), Pigeon (0.0204)	Prevotella, Prevotellaceae (unknown)	Prevotella, Prevotellaceae (unknown)	3	Pig (AF065, AF066, AF067, AF068, AF086, AF096, AF114, AF119, AF120, AF121, AF122, AF279, AF280, AF281, AF282, AF283, AF284, AF288, AF289, AF290, AF296, AF297, AF304, AF305, AF373, AF374, AF375, AF376, AF383, AF384, AF388, AF390, AF451, AF452, AF455, AF456, AF492, AF493, AF494, AF495, AF496, AF557)	Passerine (AF137), Pigeon (AF500), Cattle (AF045, AF125)	Pig (AF109, AF306, AF389)	Pig manure	Pig manure (4/21)	Pig manure (0.0428 SD=0.0234)	Prevotella, Prevotellaceae (unknown)	Pig manure (PM004, PM009, PM016, PM021)	CCAAGTAGCGTGAGGGATGACT	ACAGTTCGCGACGCACATCATA	61,09	62,2	56.03, 61.09	56.03, 61.09	62.2	62.2	[0-1]	[0-1]	[0-0]	[0-0]	248	248	MULTI_5_GC, NO_POLY_RUNS, NO_3_T	PCR_VALID	0	251317	0	10,33	0	5566
Pig2693Fw:Pig5521Rv	99.48	760/764	93.33	42/45	Pig (42/45)	Passerine (1/1), Pigeon (1/22), Cattle (2/79)	0.6162, SD=0.7962	0.6713, SD=0.799	Pig (0.6162, SD=0.7962)	Cattle (1.3274, SD=0.4395), Passerine (0.01), Pigeon (0.0204)	Prevotella, Prevotellaceae (unknown)	Prevotella, Prevotellaceae (unknown)	3	Pig (AF065, AF066, AF067, AF068, AF086, AF096, AF114, AF119, AF120, AF121, AF122, AF279, AF280, AF281, AF282, AF283, AF284, AF288, AF289, AF290, AF296, AF297, AF304, AF305, AF373, AF374, AF375, AF376, AF383, AF384, AF388, AF390, AF451, AF452, AF455, AF456, AF492, AF493, AF494, AF495, AF496, AF557)	Passerine (AF137), Pigeon (AF500), Cattle (AF045, AF125)	Pig (AF109, AF306, AF389)	Pig manure	Pig manure (4/21)	Pig manure (0.0428 SD=0.0234)	Prevotella, Prevotellaceae (unknown)	Pig manure (PM004, PM009, PM016, PM021)	CCAAGTAGCGTGAGGGATGACT	GCGACGCACATCATACGGTTGA	61,09	63,08	56.03, 61.09	56.03, 61.09	63.08	63.08	[0-1]	[0-1]	[0-0]	[0-0]	241	241	MULTI_5_GC, NO_POLY_RUNS, NO_3_T	MULTI_5_GC	0	571912	0	700104	0	5566
Pig2693Fw:Pig5525Rv	99.48	760/764	93.33	42/45	Pig (42/45)	Passerine (1/1), Pigeon (1/22), Cattle (2/79)	0.6162, SD=0.7962	0.6713, SD=0.799	Pig (0.6162, SD=0.7962)	Cattle (1.3274, SD=0.4395), Passerine (0.01), Pigeon (0.0204)	Prevotella, Prevotellaceae (unknown)	Prevotella, Prevotellaceae (unknown)	3	Pig (AF065, AF066, AF067, AF068, AF086, AF096, AF114, AF119, AF120, AF121, AF122, AF279, AF280, AF281, AF282, AF283, AF284, AF288, AF289, AF290, AF296, AF297, AF304, AF305, AF373, AF374, AF375, AF376, AF383, AF384, AF388, AF390, AF451, AF452, AF455, AF456, AF492, AF493, AF494, AF495, AF496, AF557)	Passerine (AF137), Pigeon (AF500), Cattle (AF045, AF125)	Pig (AF109, AF306, AF389)	Pig manure	Pig manure (4/21)	Pig manure (0.0428 SD=0.0234)	Prevotella, Prevotellaceae (unknown)	Pig manure (PM004, PM009, PM016, PM021)	CCAAGTAGCGTGAGGGATGACT	GCTACACCACAAATTCCGCTGA	61,09	60,72	56.03, 61.09	56.03, 61.09	60.72	60.72	[0-1]	[0-1]	[0-0]	[0-0]	291	291	MULTI_5_GC, NO_POLY_RUNS, NO_3_T	MULTI_5_GC	0	0	0	0	0	5566
Pig2693Fw:Pig5539Rv	99.48	760/764	93.33	42/45	Pig (42/45)	Passerine (1/1), Pigeon (1/22), Cattle (2/79)	0.6162, SD=0.7962	0.6713, SD=0.799	Pig (0.6162, SD=0.7962)	Cattle (1.3274, SD=0.4395), Passerine (0.01), Pigeon (0.0204)	Prevotella, Prevotellaceae (unknown)	Prevotella, Prevotellaceae (unknown)	3	Pig (AF065, AF066, AF067, AF068, AF086, AF096, AF114, AF119, AF120, AF121, AF122, AF279, AF280, AF281, AF282, AF283, AF284, AF288, AF289, AF290, AF296, AF297, AF304, AF305, AF373, AF374, AF375, AF376, AF383, AF384, AF388, AF390, AF451, AF452, AF455, AF456, AF492, AF493, AF494, AF495, AF496, AF557)	Passerine (AF137), Pigeon (AF500), Cattle (AF045, AF125)	Pig (AF109, AF306, AF389)	Pig manure	Pig manure (4/21)	Pig manure (0.0428 SD=0.0234)	Prevotella, Prevotellaceae (unknown)	Pig manure (PM004, PM009, PM016, PM021)	CCAAGTAGCGTGAGGGATGACT	CCACAAATTCCGCTGACATCGA	61,09	60,8	56.03, 61.09	56.03, 61.09	60.8	60.8	[0-1]	[0-1]	[0-0]	[0-0]	285	285	MULTI_5_GC, NO_POLY_RUNS, NO_3_T	MULTI_5_GC	0	181494	0	0	0	5566
Pig2693Fw:Pig5639Rv	99.48	760/764	93.33	42/45	Pig (42/45)	Passerine (1/1), Pigeon (1/22), Cattle (2/79)	0.6162, SD=0.7962	0.6713, SD=0.799	Pig (0.6162, SD=0.7962)	Cattle (1.3274, SD=0.4395), Passerine (0.01), Pigeon (0.0204)	Prevotella, Prevotellaceae (unknown)	Prevotella, Prevotellaceae (unknown)	3	Pig (AF065, AF066, AF067, AF068, AF086, AF096, AF114, AF119, AF120, AF121, AF122, AF279, AF280, AF281, AF282, AF283, AF284, AF288, AF289, AF290, AF296, AF297, AF304, AF305, AF373, AF374, AF375, AF376, AF383, AF384, AF388, AF390, AF451, AF452, AF455, AF456, AF492, AF493, AF494, AF495, AF496, AF557)	Passerine (AF137), Pigeon (AF500), Cattle (AF045, AF125)	Pig (AF109, AF306, AF389)	Pig manure	Pig manure (4/21)	Pig manure (0.0428 SD=0.0234)	Prevotella, Prevotellaceae (unknown)	Pig manure (PM004, PM009, PM016, PM021)	CCAAGTAGCGTGAGGGATGACT	TACACCACAAATTCCGCTGACA	61,09	59,73	56.03, 61.09	56.03, 61.09	59.73	59.73	[0-1]	[0-1]	[0-0]	[0-0]	289	289	MULTI_5_GC, NO_POLY_RUNS, NO_3_T	PCR_VALID	0	0	0	0	0	5566
Pig2693Fw:Pig5659Rv	99.48	760/764	93.33	42/45	Pig (42/45)	Passerine (1/1), Pigeon (1/22), Cattle (2/79)	0.6162, SD=0.7962	0.6713, SD=0.799	Pig (0.6162, SD=0.7962)	Cattle (1.3274, SD=0.4395), Passerine (0.01), Pigeon (0.0204)	Prevotella, Prevotellaceae (unknown)	Prevotella, Prevotellaceae (unknown)	3	Pig (AF065, AF066, AF067, AF068, AF086, AF096, AF114, AF119, AF120, AF121, AF122, AF279, AF280, AF281, AF282, AF283, AF284, AF288, AF289, AF290, AF296, AF297, AF304, AF305, AF373, AF374, AF375, AF376, AF383, AF384, AF388, AF390, AF451, AF452, AF455, AF456, AF492, AF493, AF494, AF495, AF496, AF557)	Passerine (AF137), Pigeon (AF500), Cattle (AF045, AF125)	Pig (AF109, AF306, AF389)	Pig manure	Pig manure (4/21)	Pig manure (0.0428 SD=0.0234)	Prevotella, Prevotellaceae (unknown)	Pig manure (PM004, PM009, PM016, PM021)	CCAAGTAGCGTGAGGGATGACT	CACAAATTCCGCTGACATCGAA	61,09	59,09	56.03, 61.09	56.03, 61.09	59.09	59.09	[0-1]	[0-1]	[0-0]	[0-0]	284	284	MULTI_5_GC, NO_POLY_RUNS, NO_3_T	PCR_VALID	0	181494	0	0	0	5566
Pig3183Fw:Pig4988Rv	99.48	760/764	93.33	42/45	Pig (42/45)	Passerine (1/1), Pigeon (1/22), Cattle (2/79)	0.6162, SD=0.7962	0.6713, SD=0.799	Pig (0.6162, SD=0.7962)	Cattle (1.3274, SD=0.4395), Passerine (0.01), Pigeon (0.0204)	Prevotella, Prevotellaceae (unknown)	Prevotella, Prevotellaceae (unknown)	3	Pig (AF065, AF066, AF067, AF068, AF086, AF096, AF114, AF119, AF120, AF121, AF122, AF279, AF280, AF281, AF282, AF283, AF284, AF288, AF289, AF290, AF296, AF297, AF304, AF305, AF373, AF374, AF375, AF376, AF383, AF384, AF388, AF390, AF451, AF452, AF455, AF456, AF492, AF493, AF494, AF495, AF496, AF557)	Passerine (AF137), Pigeon (AF500), Cattle (AF045, AF125)	Pig (AF109, AF306, AF389)	Pig manure	Pig manure (4/21)	Pig manure (0.0428 SD=0.0234)	Prevotella, Prevotellaceae (unknown)	Pig manure (PM004, PM009, PM016, PM021)	GGGATGACTGCCCTATGGGTTG	ACATCATACGGTTGAGCCGCTG	62,14	62,6	57.07, 62.14	57.07, 62.14	62.6	62.6	[0-1]	[0-1]	[0-0]	[0-0]	221	221	PCR_VALID	PCR_VALID	397516	531985	0	0	0	5759
Pig4315Fw:Pig4988Rv	99.48	760/764	93.33	42/45	Pig (42/45)	Passerine (1/1), Pigeon (1/22), Cattle (2/79)	0.6162, SD=0.7962	0.6713, SD=0.799	Pig (0.6162, SD=0.7962)	Cattle (1.3274, SD=0.4395), Passerine (0.01), Pigeon (0.0204)	Prevotella, Prevotellaceae (unknown)	Prevotella, Prevotellaceae (unknown)	3	Pig (AF065, AF066, AF067, AF068, AF086, AF096, AF114, AF119, AF120, AF121, AF122, AF279, AF280, AF281, AF282, AF283, AF284, AF288, AF289, AF290, AF296, AF297, AF304, AF305, AF373, AF374, AF375, AF376, AF383, AF384, AF388, AF390, AF451, AF452, AF455, AF456, AF492, AF493, AF494, AF495, AF496, AF557)	Passerine (AF137), Pigeon (AF500), Cattle (AF045, AF125)	Pig (AF109, AF306, AF389)	Pig manure	Pig manure (4/21)	Pig manure (0.0428 SD=0.0234)	Prevotella, Prevotellaceae (unknown)	Pig manure (PM004, PM009, PM016, PM021)	GGGAAGACTGCCCTATGGGTTG	ACATCATACGGTTGAGCCGCTG	62,04	62,6	57.11, 62.04	57.11, 62.04	62.6	62.6	[0-1]	[0-1]	[0-0]	[0-0]	221	221	NO_POLY_RUNS	PCR_VALID	397516	531985	0	0	0	6199
Pig31Fw:Pig4737Rv	99.48	760/764	93.33	42/45	Pig (42/45)	Badger (1/1), Bear (1/3), Wild boar (2/17)	0.6029, SD=0.8221	1.9255, SD=3.7822	Pig (0.6029, SD=0.8221)	Badger (0.01), Bear (0.01), Wild boar (3.8409, SD=5.314)	Prevotella	Prevotella	29	Pig (AF065, AF066, AF067, AF068, AF086, AF096, AF109, AF114, AF119, AF120, AF121, AF122, AF279, AF281, AF282, AF283, AF284, AF288, AF289, AF297, AF304, AF305, AF306, AF373, AF374, AF375, AF376, AF383, AF384, AF388, AF389, AF390, AF451, AF452, AF455, AF456, AF492, AF493, AF494, AF495, AF496, AF557)	Badger (AF421), Bear (AF469), Wild boar (AF427, AF431)	Pig (AF280, AF290, AF296)	Pig manure	Pig manure (1/21)	Pig manure (0.1486)	Prevotella	Pig manure (PM007)	AACCAGCCAAGTAGCGTGCAGG	TCGCGATACAGTGAGCTGCCTT	64,94	63,63	64.94	64.94	63.63	63.63	[0-0]	[0-0]	[0-0]	[0-0]	356, 357	356, 357	PCR_VALID	MULTI_5_GC, NO_3_T	574405	368204	0	10,33	598508	4467
Pig31Fw:Pig4862Rv	99.48	760/764	93.33	42/45	Pig (42/45)	Badger (1/1), Bear (1/3), Wild boar (2/17)	0.6029, SD=0.8221	1.9255, SD=3.7822	Pig (0.6029, SD=0.8221)	Badger (0.01), Bear (0.01), Wild boar (3.8409, SD=5.314)	Prevotella	Prevotella	29	Pig (AF065, AF066, AF067, AF068, AF086, AF096, AF109, AF114, AF119, AF120, AF121, AF122, AF279, AF281, AF282, AF283, AF284, AF288, AF289, AF297, AF304, AF305, AF306, AF373, AF374, AF375, AF376, AF383, AF384, AF388, AF389, AF390, AF451, AF452, AF455, AF456, AF492, AF493, AF494, AF495, AF496, AF557)	Badger (AF421), Bear (AF469), Wild boar (AF427, AF431)	Pig (AF280, AF290, AF296)	Pig manure	Pig manure (1/21)	Pig manure (0.1486)	Prevotella	Pig manure (PM007)	AACCAGCCAAGTAGCGTGCAGG	GTCGCGATACAGTGAGCTGCCT	64,94	64,2	64.94	64.94	64.2	64.2	[0-0]	[0-0]	[0-0]	[0-0]	357, 358	357, 358	PCR_VALID	MULTI_5_GC, NO_3_T	574405	368204	0	10,33	598508	4467
Pig31Fw:Pig5321Rv	99.48	760/764	93.33	42/45	Pig (42/45)	Badger (1/1), Bear (1/3), Wild boar (2/17)	0.6029, SD=0.8221	1.9255, SD=3.7822	Pig (0.6029, SD=0.8221)	Badger (0.01), Bear (0.01), Wild boar (3.8409, SD=5.314)	Prevotella	Prevotella	29	Pig (AF065, AF066, AF067, AF068, AF086, AF096, AF109, AF114, AF119, AF120, AF121, AF122, AF279, AF281, AF282, AF283, AF284, AF288, AF289, AF297, AF304, AF305, AF306, AF373, AF374, AF375, AF376, AF383, AF384, AF388, AF389, AF390, AF451, AF452, AF455, AF456, AF492, AF493, AF494, AF495, AF496, AF557)	Badger (AF421), Bear (AF469), Wild boar (AF427, AF431)	Pig (AF280, AF290, AF296)	Pig manure	Pig manure (1/21)	Pig manure (0.1486)	Prevotella	Pig manure (PM007)	AACCAGCCAAGTAGCGTGCAGG	AGTCGCGATACAGTGAGCTGCC	64,94	64,2	64.94	64.94	64.2	64.2	[0-0]	[0-0]	[0-0]	[0-0]	358, 359	358, 359	PCR_VALID	MULTI_5_GC	574405	368204	0	10,33	598508	4467
Pig88Fw:Pig4737Rv	99.48	760/764	93.33	42/45	Pig (42/45)	Badger (1/1), Bear (1/3), Wild boar (2/17)	0.6029, SD=0.8221	1.9255, SD=3.7822	Pig (0.6029, SD=0.8221)	Badger (0.01), Bear (0.01), Wild boar (3.8409, SD=5.314)	Prevotella	Prevotella	29	Pig (AF065, AF066, AF067, AF068, AF086, AF096, AF109, AF114, AF119, AF120, AF121, AF122, AF279, AF281, AF282, AF283, AF284, AF288, AF289, AF297, AF304, AF305, AF306, AF373, AF374, AF375, AF376, AF383, AF384, AF388, AF389, AF390, AF451, AF452, AF455, AF456, AF492, AF493, AF494, AF495, AF496, AF557)	Badger (AF421), Bear (AF469), Wild boar (AF427, AF431)	Pig (AF280, AF290, AF296)	Pig manure	Pig manure (1/21)	Pig manure (0.1486)	Prevotella	Pig manure (PM007)	AAGGACCGGCTAATTCCGTGCC	TCGCGATACAGTGAGCTGCCTT	64,59	63,63	64.59	64.59	63.63	63.63	[0-0]	[0-0]	[0-0]	[0-0]	252	252	NO_POLY_RUNS	MULTI_5_GC, NO_3_T	278488	368204	0	10,33	0	4491
Pig88Fw:Pig4862Rv	99.48	760/764	93.33	42/45	Pig (42/45)	Badger (1/1), Bear (1/3), Wild boar (2/17)	0.6029, SD=0.8221	1.9255, SD=3.7822	Pig (0.6029, SD=0.8221)	Badger (0.01), Bear (0.01), Wild boar (3.8409, SD=5.314)	Prevotella	Prevotella	29	Pig (AF065, AF066, AF067, AF068, AF086, AF096, AF109, AF114, AF119, AF120, AF121, AF122, AF279, AF281, AF282, AF283, AF284, AF288, AF289, AF297, AF304, AF305, AF306, AF373, AF374, AF375, AF376, AF383, AF384, AF388, AF389, AF390, AF451, AF452, AF455, AF456, AF492, AF493, AF494, AF495, AF496, AF557)	Badger (AF421), Bear (AF469), Wild boar (AF427, AF431)	Pig (AF280, AF290, AF296)	Pig manure	Pig manure (1/21)	Pig manure (0.1486)	Prevotella	Pig manure (PM007)	AAGGACCGGCTAATTCCGTGCC	GTCGCGATACAGTGAGCTGCCT	64,59	64,2	64.59	64.59	64.2	64.2	[0-0]	[0-0]	[0-0]	[0-0]	253	253	NO_POLY_RUNS	MULTI_5_GC, NO_3_T	278488	368204	0	10,33	0	4491
Pig88Fw:Pig5321Rv	99.48	760/764	93.33	42/45	Pig (42/45)	Badger (1/1), Bear (1/3), Wild boar (2/17)	0.6029, SD=0.8221	1.9255, SD=3.7822	Pig (0.6029, SD=0.8221)	Badger (0.01), Bear (0.01), Wild boar (3.8409, SD=5.314)	Prevotella	Prevotella	29	Pig (AF065, AF066, AF067, AF068, AF086, AF096, AF109, AF114, AF119, AF120, AF121, AF122, AF279, AF281, AF282, AF283, AF284, AF288, AF289, AF297, AF304, AF305, AF306, AF373, AF374, AF375, AF376, AF383, AF384, AF388, AF389, AF390, AF451, AF452, AF455, AF456, AF492, AF493, AF494, AF495, AF496, AF557)	Badger (AF421), Bear (AF469), Wild boar (AF427, AF431)	Pig (AF280, AF290, AF296)	Pig manure	Pig manure (1/21)	Pig manure (0.1486)	Prevotella	Pig manure (PM007)	AAGGACCGGCTAATTCCGTGCC	AGTCGCGATACAGTGAGCTGCC	64,59	64,2	64.59	64.59	64.2	64.2	[0-0]	[0-0]	[0-0]	[0-0]	254	254	NO_POLY_RUNS	MULTI_5_GC	278488	368204	0	10,33	0	4491
Pig107Fw:Pig4737Rv	99.48	760/764	93.33	42/45	Pig (42/45)	Badger (1/1), Bear (1/3), Wild boar (2/17)	0.6029, SD=0.8221	1.9255, SD=3.7822	Pig (0.6029, SD=0.8221)	Badger (0.01), Bear (0.01), Wild boar (3.8409, SD=5.314)	Prevotella	Prevotella	29	Pig (AF065, AF066, AF067, AF068, AF086, AF096, AF109, AF114, AF119, AF120, AF121, AF122, AF279, AF281, AF282, AF283, AF284, AF288, AF289, AF297, AF304, AF305, AF306, AF373, AF374, AF375, AF376, AF383, AF384, AF388, AF389, AF390, AF451, AF452, AF455, AF456, AF492, AF493, AF494, AF495, AF496, AF557)	Badger (AF421), Bear (AF469), Wild boar (AF427, AF431)	Pig (AF280, AF290, AF296)	Pig manure	Pig manure (1/21)	Pig manure (0.1486)	Prevotella	Pig manure (PM007)	AAGTAGCGTGCAGGAAGACGGC	TCGCGATACAGTGAGCTGCCTT	64,65	63,63	60.12, 61.1, 64.65	60.12, 61.1, 64.65	63.63	63.63	[0-1]	[0-1]	[0-0]	[0-0]	348, 349	348, 349	NO_POLY_RUNS	MULTI_5_GC, NO_3_T	314109	368204	0	10,33	598508	4499
Pig107Fw:Pig4862Rv	99.48	760/764	93.33	42/45	Pig (42/45)	Badger (1/1), Bear (1/3), Wild boar (2/17)	0.6029, SD=0.8221	1.9255, SD=3.7822	Pig (0.6029, SD=0.8221)	Badger (0.01), Bear (0.01), Wild boar (3.8409, SD=5.314)	Prevotella	Prevotella	29	Pig (AF065, AF066, AF067, AF068, AF086, AF096, AF109, AF114, AF119, AF120, AF121, AF122, AF279, AF281, AF282, AF283, AF284, AF288, AF289, AF297, AF304, AF305, AF306, AF373, AF374, AF375, AF376, AF383, AF384, AF388, AF389, AF390, AF451, AF452, AF455, AF456, AF492, AF493, AF494, AF495, AF496, AF557)	Badger (AF421), Bear (AF469), Wild boar (AF427, AF431)	Pig (AF280, AF290, AF296)	Pig manure	Pig manure (1/21)	Pig manure (0.1486)	Prevotella	Pig manure (PM007)	AAGTAGCGTGCAGGAAGACGGC	GTCGCGATACAGTGAGCTGCCT	64,65	64,2	60.12, 61.1, 64.65	60.12, 61.1, 64.65	64.2	64.2	[0-1]	[0-1]	[0-0]	[0-0]	349, 350	349, 350	NO_POLY_RUNS	MULTI_5_GC, NO_3_T	314109	368204	0	10,33	598508	4499
Pig107Fw:Pig5321Rv	99.48	760/764	93.33	42/45	Pig (42/45)	Badger (1/1), Bear (1/3), Wild boar (2/17)	0.6029, SD=0.8221	1.9255, SD=3.7822	Pig (0.6029, SD=0.8221)	Badger (0.01), Bear (0.01), Wild boar (3.8409, SD=5.314)	Prevotella	Prevotella	29	Pig (AF065, AF066, AF067, AF068, AF086, AF096, AF109, AF114, AF119, AF120, AF121, AF122, AF279, AF281, AF282, AF283, AF284, AF288, AF289, AF297, AF304, AF305, AF306, AF373, AF374, AF375, AF376, AF383, AF384, AF388, AF389, AF390, AF451, AF452, AF455, AF456, AF492, AF493, AF494, AF495, AF496, AF557)	Badger (AF421), Bear (AF469), Wild boar (AF427, AF431)	Pig (AF280, AF290, AF296)	Pig manure	Pig manure (1/21)	Pig manure (0.1486)	Prevotella	Pig manure (PM007)	AAGTAGCGTGCAGGAAGACGGC	AGTCGCGATACAGTGAGCTGCC	64,65	64,2	60.12, 61.1, 64.65	60.12, 61.1, 64.65	64.2	64.2	[0-1]	[0-1]	[0-0]	[0-0]	350, 351	350, 351	NO_POLY_RUNS	MULTI_5_GC	314109	368204	0	10,33	598508	4499
Pig108Fw:Pig4737Rv	99.48	760/764	93.33	42/45	Pig (42/45)	Badger (1/1), Bear (1/3), Wild boar (2/17)	0.6029, SD=0.8221	1.9255, SD=3.7822	Pig (0.6029, SD=0.8221)	Badger (0.01), Bear (0.01), Wild boar (3.8409, SD=5.314)	Prevotella	Prevotella	29	Pig (AF065, AF066, AF067, AF068, AF086, AF096, AF109, AF114, AF119, AF120, AF121, AF122, AF279, AF281, AF282, AF283, AF284, AF288, AF289, AF297, AF304, AF305, AF306, AF373, AF374, AF375, AF376, AF383, AF384, AF388, AF389, AF390, AF451, AF452, AF455, AF456, AF492, AF493, AF494, AF495, AF496, AF557)	Badger (AF421), Bear (AF469), Wild boar (AF427, AF431)	Pig (AF280, AF290, AF296)	Pig manure	Pig manure (1/21)	Pig manure (0.1486)	Prevotella	Pig manure (PM007)	AAGTAGCGTGCAGGATGACGGC	TCGCGATACAGTGAGCTGCCTT	64,76	63,63	59.94, 62.18, 64.76	59.94, 62.18, 64.76	63.63	63.63	[0-1]	[0-1]	[0-0]	[0-0]	348, 349	348, 349	PCR_VALID	MULTI_5_GC, NO_3_T	314109	368204	0	10,33	598508	4499
Pig108Fw:Pig4862Rv	99.48	760/764	93.33	42/45	Pig (42/45)	Badger (1/1), Bear (1/3), Wild boar (2/17)	0.6029, SD=0.8221	1.9255, SD=3.7822	Pig (0.6029, SD=0.8221)	Badger (0.01), Bear (0.01), Wild boar (3.8409, SD=5.314)	Prevotella	Prevotella	29	Pig (AF065, AF066, AF067, AF068, AF086, AF096, AF109, AF114, AF119, AF120, AF121, AF122, AF279, AF281, AF282, AF283, AF284, AF288, AF289, AF297, AF304, AF305, AF306, AF373, AF374, AF375, AF376, AF383, AF384, AF388, AF389, AF390, AF451, AF452, AF455, AF456, AF492, AF493, AF494, AF495, AF496, AF557)	Badger (AF421), Bear (AF469), Wild boar (AF427, AF431)	Pig (AF280, AF290, AF296)	Pig manure	Pig manure (1/21)	Pig manure (0.1486)	Prevotella	Pig manure (PM007)	AAGTAGCGTGCAGGATGACGGC	GTCGCGATACAGTGAGCTGCCT	64,76	64,2	59.94, 62.18, 64.76	59.94, 62.18, 64.76	64.2	64.2	[0-1]	[0-1]	[0-0]	[0-0]	349, 350	349, 350	PCR_VALID	MULTI_5_GC, NO_3_T	314109	368204	0	10,33	598508	4499
Pig108Fw:Pig5321Rv	99.48	760/764	93.33	42/45	Pig (42/45)	Badger (1/1), Bear (1/3), Wild boar (2/17)	0.6029, SD=0.8221	1.9255, SD=3.7822	Pig (0.6029, SD=0.8221)	Badger (0.01), Bear (0.01), Wild boar (3.8409, SD=5.314)	Prevotella	Prevotella	29	Pig (AF065, AF066, AF067, AF068, AF086, AF096, AF109, AF114, AF119, AF120, AF121, AF122, AF279, AF281, AF282, AF283, AF284, AF288, AF289, AF297, AF304, AF305, AF306, AF373, AF374, AF375, AF376, AF383, AF384, AF388, AF389, AF390, AF451, AF452, AF455, AF456, AF492, AF493, AF494, AF495, AF496, AF557)	Badger (AF421), Bear (AF469), Wild boar (AF427, AF431)	Pig (AF280, AF290, AF296)	Pig manure	Pig manure (1/21)	Pig manure (0.1486)	Prevotella	Pig manure (PM007)	AAGTAGCGTGCAGGATGACGGC	AGTCGCGATACAGTGAGCTGCC	64,76	64,2	59.94, 62.18, 64.76	59.94, 62.18, 64.76	64.2	64.2	[0-1]	[0-1]	[0-0]	[0-0]	350, 351	350, 351	PCR_VALID	MULTI_5_GC	314109	368204	0	10,33	598508	4499
Pig192Fw:Pig4737Rv	99.48	760/764	93.33	42/45	Pig (42/45)	Badger (1/1), Bear (1/3), Wild boar (2/17)	0.6029, SD=0.8221	1.9255, SD=3.7822	Pig (0.6029, SD=0.8221)	Badger (0.01), Bear (0.01), Wild boar (3.8409, SD=5.314)	Prevotella	Prevotella	29	Pig (AF065, AF066, AF067, AF068, AF086, AF096, AF109, AF114, AF119, AF120, AF121, AF122, AF279, AF281, AF282, AF283, AF284, AF288, AF289, AF297, AF304, AF305, AF306, AF373, AF374, AF375, AF376, AF383, AF384, AF388, AF389, AF390, AF451, AF452, AF455, AF456, AF492, AF493, AF494, AF495, AF496, AF557)	Badger (AF421), Bear (AF469), Wild boar (AF427, AF431)	Pig (AF280, AF290, AF296)	Pig manure	Pig manure (1/21)	Pig manure (0.1486)	Prevotella	Pig manure (PM007)	ACCAGCCAAGTAGCGTGCAGGA	TCGCGATACAGTGAGCTGCCTT	65,8	63,63	65.8	65.8	63.63	63.63	[0-0]	[0-0]	[0-0]	[0-0]	355, 356	355, 356	MULTI_5_GC	MULTI_5_GC, NO_3_T	574405	368204	0	10,33	598508	4534
Pig192Fw:Pig4862Rv	99.48	760/764	93.33	42/45	Pig (42/45)	Badger (1/1), Bear (1/3), Wild boar (2/17)	0.6029, SD=0.8221	1.9255, SD=3.7822	Pig (0.6029, SD=0.8221)	Badger (0.01), Bear (0.01), Wild boar (3.8409, SD=5.314)	Prevotella	Prevotella	29	Pig (AF065, AF066, AF067, AF068, AF086, AF096, AF109, AF114, AF119, AF120, AF121, AF122, AF279, AF281, AF282, AF283, AF284, AF288, AF289, AF297, AF304, AF305, AF306, AF373, AF374, AF375, AF376, AF383, AF384, AF388, AF389, AF390, AF451, AF452, AF455, AF456, AF492, AF493, AF494, AF495, AF496, AF557)	Badger (AF421), Bear (AF469), Wild boar (AF427, AF431)	Pig (AF280, AF290, AF296)	Pig manure	Pig manure (1/21)	Pig manure (0.1486)	Prevotella	Pig manure (PM007)	ACCAGCCAAGTAGCGTGCAGGA	GTCGCGATACAGTGAGCTGCCT	65,8	64,2	65.8	65.8	64.2	64.2	[0-0]	[0-0]	[0-0]	[0-0]	356, 357	356, 357	MULTI_5_GC	MULTI_5_GC, NO_3_T	574405	368204	0	10,33	598508	4534
Pig192Fw:Pig5321Rv	99.48	760/764	93.33	42/45	Pig (42/45)	Badger (1/1), Bear (1/3), Wild boar (2/17)	0.6029, SD=0.8221	1.9255, SD=3.7822	Pig (0.6029, SD=0.8221)	Badger (0.01), Bear (0.01), Wild boar (3.8409, SD=5.314)	Prevotella	Prevotella	29	Pig (AF065, AF066, AF067, AF068, AF086, AF096, AF109, AF114, AF119, AF120, AF121, AF122, AF279, AF281, AF282, AF283, AF284, AF288, AF289, AF297, AF304, AF305, AF306, AF373, AF374, AF375, AF376, AF383, AF384, AF388, AF389, AF390, AF451, AF452, AF455, AF456, AF492, AF493, AF494, AF495, AF496, AF557)	Badger (AF421), Bear (AF469), Wild boar (AF427, AF431)	Pig (AF280, AF290, AF296)	Pig manure	Pig manure (1/21)	Pig manure (0.1486)	Prevotella	Pig manure (PM007)	ACCAGCCAAGTAGCGTGCAGGA	AGTCGCGATACAGTGAGCTGCC	65,8	64,2	65.8	65.8	64.2	64.2	[0-0]	[0-0]	[0-0]	[0-0]	357, 358	357, 358	MULTI_5_GC	MULTI_5_GC	574405	368204	0	10,33	598508	4534
Pig200Fw:Pig4737Rv	99.48	760/764	93.33	42/45	Pig (42/45)	Badger (1/1), Bear (1/3), Wild boar (2/17)	0.6029, SD=0.8221	1.9255, SD=3.7822	Pig (0.6029, SD=0.8221)	Badger (0.01), Bear (0.01), Wild boar (3.8409, SD=5.314)	Prevotella	Prevotella	29	Pig (AF065, AF066, AF067, AF068, AF086, AF096, AF109, AF114, AF119, AF120, AF121, AF122, AF279, AF281, AF282, AF283, AF284, AF288, AF289, AF297, AF304, AF305, AF306, AF373, AF374, AF375, AF376, AF383, AF384, AF388, AF389, AF390, AF451, AF452, AF455, AF456, AF492, AF493, AF494, AF495, AF496, AF557)	Badger (AF421), Bear (AF469), Wild boar (AF427, AF431)	Pig (AF280, AF290, AF296)	Pig manure	Pig manure (1/21)	Pig manure (0.1486)	Prevotella	Pig manure (PM007)	ACCGGCTAATTCCGTGCCAGCA	TCGCGATACAGTGAGCTGCCTT	66,52	63,63	66.52	66.52	63.63	63.63	[0-0]	[0-0]	[0-0]	[0-0]	248	248	MULTI_5_GC	MULTI_5_GC, NO_3_T	354357	368204	0	10,33	0	4538
Pig200Fw:Pig4862Rv	99.48	760/764	93.33	42/45	Pig (42/45)	Badger (1/1), Bear (1/3), Wild boar (2/17)	0.6029, SD=0.8221	1.9255, SD=3.7822	Pig (0.6029, SD=0.8221)	Badger (0.01), Bear (0.01), Wild boar (3.8409, SD=5.314)	Prevotella	Prevotella	29	Pig (AF065, AF066, AF067, AF068, AF086, AF096, AF109, AF114, AF119, AF120, AF121, AF122, AF279, AF281, AF282, AF283, AF284, AF288, AF289, AF297, AF304, AF305, AF306, AF373, AF374, AF375, AF376, AF383, AF384, AF388, AF389, AF390, AF451, AF452, AF455, AF456, AF492, AF493, AF494, AF495, AF496, AF557)	Badger (AF421), Bear (AF469), Wild boar (AF427, AF431)	Pig (AF280, AF290, AF296)	Pig manure	Pig manure (1/21)	Pig manure (0.1486)	Prevotella	Pig manure (PM007)	ACCGGCTAATTCCGTGCCAGCA	GTCGCGATACAGTGAGCTGCCT	66,52	64,2	66.52	66.52	64.2	64.2	[0-0]	[0-0]	[0-0]	[0-0]	249	249	MULTI_5_GC	MULTI_5_GC, NO_3_T	354357	368204	0	10,33	0	4538
Pig200Fw:Pig5321Rv	99.48	760/764	93.33	42/45	Pig (42/45)	Badger (1/1), Bear (1/3), Wild boar (2/17)	0.6029, SD=0.8221	1.9255, SD=3.7822	Pig (0.6029, SD=0.8221)	Badger (0.01), Bear (0.01), Wild boar (3.8409, SD=5.314)	Prevotella	Prevotella	29	Pig (AF065, AF066, AF067, AF068, AF086, AF096, AF109, AF114, AF119, AF120, AF121, AF122, AF279, AF281, AF282, AF283, AF284, AF288, AF289, AF297, AF304, AF305, AF306, AF373, AF374, AF375, AF376, AF383, AF384, AF388, AF389, AF390, AF451, AF452, AF455, AF456, AF492, AF493, AF494, AF495, AF496, AF557)	Badger (AF421), Bear (AF469), Wild boar (AF427, AF431)	Pig (AF280, AF290, AF296)	Pig manure	Pig manure (1/21)	Pig manure (0.1486)	Prevotella	Pig manure (PM007)	ACCGGCTAATTCCGTGCCAGCA	AGTCGCGATACAGTGAGCTGCC	66,52	64,2	66.52	66.52	64.2	64.2	[0-0]	[0-0]	[0-0]	[0-0]	250	250	MULTI_5_GC	MULTI_5_GC	354357	368204	0	10,33	0	4538
Pig228Fw:Pig4737Rv	99.48	760/764	93.33	42/45	Pig (42/45)	Badger (1/1), Bear (1/3), Wild boar (2/17)	0.6029, SD=0.8221	1.9255, SD=3.7822	Pig (0.6029, SD=0.8221)	Badger (0.01), Bear (0.01), Wild boar (3.8409, SD=5.314)	Prevotella	Prevotella	29	Pig (AF065, AF066, AF067, AF068, AF086, AF096, AF109, AF114, AF119, AF120, AF121, AF122, AF279, AF281, AF282, AF283, AF284, AF288, AF289, AF297, AF304, AF305, AF306, AF373, AF374, AF375, AF376, AF383, AF384, AF388, AF389, AF390, AF451, AF452, AF455, AF456, AF492, AF493, AF494, AF495, AF496, AF557)	Badger (AF421), Bear (AF469), Wild boar (AF427, AF431)	Pig (AF280, AF290, AF296)	Pig manure	Pig manure (1/21)	Pig manure (0.1486)	Prevotella	Pig manure (PM007)	ACGGCCCTATGGGTTGTAAACT	TCGCGATACAGTGAGCTGCCTT	61,07	63,63	58.2, 61.07	58.2, 61.07	63.63	63.63	[0-1]	[0-1]	[0-0]	[0-0]	331, 332	331, 332	MULTI_5_GC, NO_3_T	MULTI_5_GC, NO_3_T	397516	368204	0	10,33	0	4549
Pig295Fw:Pig4737Rv	99.48	760/764	93.33	42/45	Pig (42/45)	Badger (1/1), Bear (1/3), Wild boar (2/17)	0.6029, SD=0.8221	1.9255, SD=3.7822	Pig (0.6029, SD=0.8221)	Badger (0.01), Bear (0.01), Wild boar (3.8409, SD=5.314)	Prevotella	Prevotella	29	Pig (AF065, AF066, AF067, AF068, AF086, AF096, AF109, AF114, AF119, AF120, AF121, AF122, AF279, AF281, AF282, AF283, AF284, AF288, AF289, AF297, AF304, AF305, AF306, AF373, AF374, AF375, AF376, AF383, AF384, AF388, AF389, AF390, AF451, AF452, AF455, AF456, AF492, AF493, AF494, AF495, AF496, AF557)	Badger (AF421), Bear (AF469), Wild boar (AF427, AF431)	Pig (AF280, AF290, AF296)	Pig manure	Pig manure (1/21)	Pig manure (0.1486)	Prevotella	Pig manure (PM007)	AGACGGCCCTATGGGTTGTAAA	TCGCGATACAGTGAGCTGCCTT	60,8	63,63	56.68, 59.72, 60.8	56.68, 59.72, 60.8	63.63	63.63	[0-2]	[0-2]	[0-0]	[0-0]	333, 334	333, 334	PCR_VALID	MULTI_5_GC, NO_3_T	397516	368204	0	10,33	0	4577
Pig328Fw:Pig4737Rv	99.48	760/764	93.33	42/45	Pig (42/45)	Badger (1/1), Bear (1/3), Wild boar (2/17)	0.6029, SD=0.8221	1.9255, SD=3.7822	Pig (0.6029, SD=0.8221)	Badger (0.01), Bear (0.01), Wild boar (3.8409, SD=5.314)	Prevotella	Prevotella	29	Pig (AF065, AF066, AF067, AF068, AF086, AF096, AF109, AF114, AF119, AF120, AF121, AF122, AF279, AF281, AF282, AF283, AF284, AF288, AF289, AF297, AF304, AF305, AF306, AF373, AF374, AF375, AF376, AF383, AF384, AF388, AF389, AF390, AF451, AF452, AF455, AF456, AF492, AF493, AF494, AF495, AF496, AF557)	Badger (AF421), Bear (AF469), Wild boar (AF427, AF431)	Pig (AF280, AF290, AF296)	Pig manure	Pig manure (1/21)	Pig manure (0.1486)	Prevotella	Pig manure (PM007)	AGCAGCCGCGGTAATACGGAAG	TCGCGATACAGTGAGCTGCCTT	64,64	63,63	64.64	64.64	63.63	63.63	[0-0]	[0-0]	[0-0]	[0-0]	230	230	NO_POLY_RUNS	MULTI_5_GC, NO_3_T	353034	368204	192166	10,33	212411	4591
Pig328Fw:Pig4862Rv	99.48	760/764	93.33	42/45	Pig (42/45)	Badger (1/1), Bear (1/3), Wild boar (2/17)	0.6029, SD=0.8221	1.9255, SD=3.7822	Pig (0.6029, SD=0.8221)	Badger (0.01), Bear (0.01), Wild boar (3.8409, SD=5.314)	Prevotella	Prevotella	29	Pig (AF065, AF066, AF067, AF068, AF086, AF096, AF109, AF114, AF119, AF120, AF121, AF122, AF279, AF281, AF282, AF283, AF284, AF288, AF289, AF297, AF304, AF305, AF306, AF373, AF374, AF375, AF376, AF383, AF384, AF388, AF389, AF390, AF451, AF452, AF455, AF456, AF492, AF493, AF494, AF495, AF496, AF557)	Badger (AF421), Bear (AF469), Wild boar (AF427, AF431)	Pig (AF280, AF290, AF296)	Pig manure	Pig manure (1/21)	Pig manure (0.1486)	Prevotella	Pig manure (PM007)	AGCAGCCGCGGTAATACGGAAG	GTCGCGATACAGTGAGCTGCCT	64,64	64,2	64.64	64.64	64.2	64.2	[0-0]	[0-0]	[0-0]	[0-0]	231	231	NO_POLY_RUNS	MULTI_5_GC, NO_3_T	353034	368204	192166	10,33	212411	4591
Pig328Fw:Pig5321Rv	99.48	760/764	93.33	42/45	Pig (42/45)	Badger (1/1), Bear (1/3), Wild boar (2/17)	0.6029, SD=0.8221	1.9255, SD=3.7822	Pig (0.6029, SD=0.8221)	Badger (0.01), Bear (0.01), Wild boar (3.8409, SD=5.314)	Prevotella	Prevotella	29	Pig (AF065, AF066, AF067, AF068, AF086, AF096, AF109, AF114, AF119, AF120, AF121, AF122, AF279, AF281, AF282, AF283, AF284, AF288, AF289, AF297, AF304, AF305, AF306, AF373, AF374, AF375, AF376, AF383, AF384, AF388, AF389, AF390, AF451, AF452, AF455, AF456, AF492, AF493, AF494, AF495, AF496, AF557)	Badger (AF421), Bear (AF469), Wild boar (AF427, AF431)	Pig (AF280, AF290, AF296)	Pig manure	Pig manure (1/21)	Pig manure (0.1486)	Prevotella	Pig manure (PM007)	AGCAGCCGCGGTAATACGGAAG	AGTCGCGATACAGTGAGCTGCC	64,64	64,2	64.64	64.64	64.2	64.2	[0-0]	[0-0]	[0-0]	[0-0]	232	232	NO_POLY_RUNS	MULTI_5_GC	353034	368204	192166	10,33	212411	4591
Pig386Fw:Pig4737Rv	99.48	760/764	93.33	42/45	Pig (42/45)	Badger (1/1), Bear (1/3), Wild boar (2/17)	0.6029, SD=0.8221	1.9255, SD=3.7822	Pig (0.6029, SD=0.8221)	Badger (0.01), Bear (0.01), Wild boar (3.8409, SD=5.314)	Prevotella	Prevotella	29	Pig (AF065, AF066, AF067, AF068, AF086, AF096, AF109, AF114, AF119, AF120, AF121, AF122, AF279, AF281, AF282, AF283, AF284, AF288, AF289, AF297, AF304, AF305, AF306, AF373, AF374, AF375, AF376, AF383, AF384, AF388, AF389, AF390, AF451, AF452, AF455, AF456, AF492, AF493, AF494, AF495, AF496, AF557)	Badger (AF421), Bear (AF469), Wild boar (AF427, AF431)	Pig (AF280, AF290, AF296)	Pig manure	Pig manure (1/21)	Pig manure (0.1486)	Prevotella	Pig manure (PM007)	AGGAAGACGGCCCTATGGGTTG	TCGCGATACAGTGAGCTGCCTT	63,49	63,63	55.41, 58.66, 59.72, 63.49	55.41, 58.66, 59.72, 63.49	63.63	63.63	[0-2]	[0-2]	[0-0]	[0-0]	337, 338	337, 338	NO_POLY_RUNS	MULTI_5_GC, NO_3_T	397516	368204	0	10,33	0	4615
Pig386Fw:Pig4862Rv	99.48	760/764	93.33	42/45	Pig (42/45)	Badger (1/1), Bear (1/3), Wild boar (2/17)	0.6029, SD=0.8221	1.9255, SD=3.7822	Pig (0.6029, SD=0.8221)	Badger (0.01), Bear (0.01), Wild boar (3.8409, SD=5.314)	Prevotella	Prevotella	29	Pig (AF065, AF066, AF067, AF068, AF086, AF096, AF109, AF114, AF119, AF120, AF121, AF122, AF279, AF281, AF282, AF283, AF284, AF288, AF289, AF297, AF304, AF305, AF306, AF373, AF374, AF375, AF376, AF383, AF384, AF388, AF389, AF390, AF451, AF452, AF455, AF456, AF492, AF493, AF494, AF495, AF496, AF557)	Badger (AF421), Bear (AF469), Wild boar (AF427, AF431)	Pig (AF280, AF290, AF296)	Pig manure	Pig manure (1/21)	Pig manure (0.1486)	Prevotella	Pig manure (PM007)	AGGAAGACGGCCCTATGGGTTG	GTCGCGATACAGTGAGCTGCCT	63,49	64,2	55.41, 58.66, 59.72, 63.49	55.41, 58.66, 59.72, 63.49	64.2	64.2	[0-2]	[0-2]	[0-0]	[0-0]	338, 339	338, 339	NO_POLY_RUNS	MULTI_5_GC, NO_3_T	397516	368204	0	10,33	0	4615
Pig386Fw:Pig5321Rv	99.48	760/764	93.33	42/45	Pig (42/45)	Badger (1/1), Bear (1/3), Wild boar (2/17)	0.6029, SD=0.8221	1.9255, SD=3.7822	Pig (0.6029, SD=0.8221)	Badger (0.01), Bear (0.01), Wild boar (3.8409, SD=5.314)	Prevotella	Prevotella	29	Pig (AF065, AF066, AF067, AF068, AF086, AF096, AF109, AF114, AF119, AF120, AF121, AF122, AF279, AF281, AF282, AF283, AF284, AF288, AF289, AF297, AF304, AF305, AF306, AF373, AF374, AF375, AF376, AF383, AF384, AF388, AF389, AF390, AF451, AF452, AF455, AF456, AF492, AF493, AF494, AF495, AF496, AF557)	Badger (AF421), Bear (AF469), Wild boar (AF427, AF431)	Pig (AF280, AF290, AF296)	Pig manure	Pig manure (1/21)	Pig manure (0.1486)	Prevotella	Pig manure (PM007)	AGGAAGACGGCCCTATGGGTTG	AGTCGCGATACAGTGAGCTGCC	63,49	64,2	55.41, 58.66, 59.72, 63.49	55.41, 58.66, 59.72, 63.49	64.2	64.2	[0-2]	[0-2]	[0-0]	[0-0]	339, 340	339, 340	NO_POLY_RUNS	MULTI_5_GC	397516	368204	0	10,33	0	4615
Pig389Fw:Pig4737Rv	99.48	760/764	93.33	42/45	Pig (42/45)	Badger (1/1), Bear (1/3), Wild boar (2/17)	0.6029, SD=0.8221	1.9255, SD=3.7822	Pig (0.6029, SD=0.8221)	Badger (0.01), Bear (0.01), Wild boar (3.8409, SD=5.314)	Prevotella	Prevotella	29	Pig (AF065, AF066, AF067, AF068, AF086, AF096, AF109, AF114, AF119, AF120, AF121, AF122, AF279, AF281, AF282, AF283, AF284, AF288, AF289, AF297, AF304, AF305, AF306, AF373, AF374, AF375, AF376, AF383, AF384, AF388, AF389, AF390, AF451, AF452, AF455, AF456, AF492, AF493, AF494, AF495, AF496, AF557)	Badger (AF421), Bear (AF469), Wild boar (AF427, AF431)	Pig (AF280, AF290, AF296)	Pig manure	Pig manure (1/21)	Pig manure (0.1486)	Prevotella	Pig manure (PM007)	AGGACCGGCTAATTCCGTGCCA	TCGCGATACAGTGAGCTGCCTT	65,73	63,63	65.73	65.73	63.63	63.63	[0-0]	[0-0]	[0-0]	[0-0]	251	251	PCR_VALID	MULTI_5_GC, NO_3_T	354357	368204	0	10,33	0	4616
Pig389Fw:Pig4862Rv	99.48	760/764	93.33	42/45	Pig (42/45)	Badger (1/1), Bear (1/3), Wild boar (2/17)	0.6029, SD=0.8221	1.9255, SD=3.7822	Pig (0.6029, SD=0.8221)	Badger (0.01), Bear (0.01), Wild boar (3.8409, SD=5.314)	Prevotella	Prevotella	29	Pig (AF065, AF066, AF067, AF068, AF086, AF096, AF109, AF114, AF119, AF120, AF121, AF122, AF279, AF281, AF282, AF283, AF284, AF288, AF289, AF297, AF304, AF305, AF306, AF373, AF374, AF375, AF376, AF383, AF384, AF388, AF389, AF390, AF451, AF452, AF455, AF456, AF492, AF493, AF494, AF495, AF496, AF557)	Badger (AF421), Bear (AF469), Wild boar (AF427, AF431)	Pig (AF280, AF290, AF296)	Pig manure	Pig manure (1/21)	Pig manure (0.1486)	Prevotella	Pig manure (PM007)	AGGACCGGCTAATTCCGTGCCA	GTCGCGATACAGTGAGCTGCCT	65,73	64,2	65.73	65.73	64.2	64.2	[0-0]	[0-0]	[0-0]	[0-0]	252	252	PCR_VALID	MULTI_5_GC, NO_3_T	354357	368204	0	10,33	0	4616
Pig389Fw:Pig5321Rv	99.48	760/764	93.33	42/45	Pig (42/45)	Badger (1/1), Bear (1/3), Wild boar (2/17)	0.6029, SD=0.8221	1.9255, SD=3.7822	Pig (0.6029, SD=0.8221)	Badger (0.01), Bear (0.01), Wild boar (3.8409, SD=5.314)	Prevotella	Prevotella	29	Pig (AF065, AF066, AF067, AF068, AF086, AF096, AF109, AF114, AF119, AF120, AF121, AF122, AF279, AF281, AF282, AF283, AF284, AF288, AF289, AF297, AF304, AF305, AF306, AF373, AF374, AF375, AF376, AF383, AF384, AF388, AF389, AF390, AF451, AF452, AF455, AF456, AF492, AF493, AF494, AF495, AF496, AF557)	Badger (AF421), Bear (AF469), Wild boar (AF427, AF431)	Pig (AF280, AF290, AF296)	Pig manure	Pig manure (1/21)	Pig manure (0.1486)	Prevotella	Pig manure (PM007)	AGGACCGGCTAATTCCGTGCCA	AGTCGCGATACAGTGAGCTGCC	65,73	64,2	65.73	65.73	64.2	64.2	[0-0]	[0-0]	[0-0]	[0-0]	253	253	PCR_VALID	MULTI_5_GC	354357	368204	0	10,33	0	4616
Pig396Fw:Pig4737Rv	99.48	760/764	93.33	42/45	Pig (42/45)	Badger (1/1), Bear (1/3), Wild boar (2/17)	0.6029, SD=0.8221	1.9255, SD=3.7822	Pig (0.6029, SD=0.8221)	Badger (0.01), Bear (0.01), Wild boar (3.8409, SD=5.314)	Prevotella	Prevotella	29	Pig (AF065, AF066, AF067, AF068, AF086, AF096, AF109, AF114, AF119, AF120, AF121, AF122, AF279, AF281, AF282, AF283, AF284, AF288, AF289, AF297, AF304, AF305, AF306, AF373, AF374, AF375, AF376, AF383, AF384, AF388, AF389, AF390, AF451, AF452, AF455, AF456, AF492, AF493, AF494, AF495, AF496, AF557)	Badger (AF421), Bear (AF469), Wild boar (AF427, AF431)	Pig (AF280, AF290, AF296)	Pig manure	Pig manure (1/21)	Pig manure (0.1486)	Prevotella	Pig manure (PM007)	AGGATGACGGCCCTATGGGTTG	TCGCGATACAGTGAGCTGCCTT	63,59	63,63	58.55, 60.86, 63.59	58.55, 60.86, 63.59	63.63	63.63	[0-1]	[0-1]	[0-0]	[0-0]	337, 338	337, 338	PCR_VALID	MULTI_5_GC, NO_3_T	397516	368204	0	10,33	0	4619
Pig396Fw:Pig4862Rv	99.48	760/764	93.33	42/45	Pig (42/45)	Badger (1/1), Bear (1/3), Wild boar (2/17)	0.6029, SD=0.8221	1.9255, SD=3.7822	Pig (0.6029, SD=0.8221)	Badger (0.01), Bear (0.01), Wild boar (3.8409, SD=5.314)	Prevotella	Prevotella	29	Pig (AF065, AF066, AF067, AF068, AF086, AF096, AF109, AF114, AF119, AF120, AF121, AF122, AF279, AF281, AF282, AF283, AF284, AF288, AF289, AF297, AF304, AF305, AF306, AF373, AF374, AF375, AF376, AF383, AF384, AF388, AF389, AF390, AF451, AF452, AF455, AF456, AF492, AF493, AF494, AF495, AF496, AF557)	Badger (AF421), Bear (AF469), Wild boar (AF427, AF431)	Pig (AF280, AF290, AF296)	Pig manure	Pig manure (1/21)	Pig manure (0.1486)	Prevotella	Pig manure (PM007)	AGGATGACGGCCCTATGGGTTG	GTCGCGATACAGTGAGCTGCCT	63,59	64,2	58.55, 60.86, 63.59	58.55, 60.86, 63.59	64.2	64.2	[0-1]	[0-1]	[0-0]	[0-0]	338, 339	338, 339	PCR_VALID	MULTI_5_GC, NO_3_T	397516	368204	0	10,33	0	4619
Pig396Fw:Pig5321Rv	99.48	760/764	93.33	42/45	Pig (42/45)	Badger (1/1), Bear (1/3), Wild boar (2/17)	0.6029, SD=0.8221	1.9255, SD=3.7822	Pig (0.6029, SD=0.8221)	Badger (0.01), Bear (0.01), Wild boar (3.8409, SD=5.314)	Prevotella	Prevotella	29	Pig (AF065, AF066, AF067, AF068, AF086, AF096, AF109, AF114, AF119, AF120, AF121, AF122, AF279, AF281, AF282, AF283, AF284, AF288, AF289, AF297, AF304, AF305, AF306, AF373, AF374, AF375, AF376, AF383, AF384, AF388, AF389, AF390, AF451, AF452, AF455, AF456, AF492, AF493, AF494, AF495, AF496, AF557)	Badger (AF421), Bear (AF469), Wild boar (AF427, AF431)	Pig (AF280, AF290, AF296)	Pig manure	Pig manure (1/21)	Pig manure (0.1486)	Prevotella	Pig manure (PM007)	AGGATGACGGCCCTATGGGTTG	AGTCGCGATACAGTGAGCTGCC	63,59	64,2	58.55, 60.86, 63.59	58.55, 60.86, 63.59	64.2	64.2	[0-1]	[0-1]	[0-0]	[0-0]	339, 340	339, 340	PCR_VALID	MULTI_5_GC	397516	368204	0	10,33	0	4619
Pig522Fw:Pig4737Rv	99.48	760/764	93.33	42/45	Pig (42/45)	Badger (1/1), Bear (1/3), Wild boar (2/17)	0.6029, SD=0.8221	1.9255, SD=3.7822	Pig (0.6029, SD=0.8221)	Badger (0.01), Bear (0.01), Wild boar (3.8409, SD=5.314)	Prevotella	Prevotella	29	Pig (AF065, AF066, AF067, AF068, AF086, AF096, AF109, AF114, AF119, AF120, AF121, AF122, AF279, AF281, AF282, AF283, AF284, AF288, AF289, AF297, AF304, AF305, AF306, AF373, AF374, AF375, AF376, AF383, AF384, AF388, AF389, AF390, AF451, AF452, AF455, AF456, AF492, AF493, AF494, AF495, AF496, AF557)	Badger (AF421), Bear (AF469), Wild boar (AF427, AF431)	Pig (AF280, AF290, AF296)	Pig manure	Pig manure (1/21)	Pig manure (0.1486)	Prevotella	Pig manure (PM007)	ATGACGGCCCTATGGGTTGTAA	TCGCGATACAGTGAGCTGCCTT	60,91	63,63	58.02, 59.44, 60.91	58.02, 59.44, 60.91	63.63	63.63	[0-2]	[0-2]	[0-0]	[0-0]	334, 335	334, 335	PCR_VALID	MULTI_5_GC, NO_3_T	397516	368204	0	10,33	0	4671
Pig618Fw:Pig4737Rv	99.48	760/764	93.33	42/45	Pig (42/45)	Badger (1/1), Bear (1/3), Wild boar (2/17)	0.6029, SD=0.8221	1.9255, SD=3.7822	Pig (0.6029, SD=0.8221)	Badger (0.01), Bear (0.01), Wild boar (3.8409, SD=5.314)	Prevotella	Prevotella	29	Pig (AF065, AF066, AF067, AF068, AF086, AF096, AF109, AF114, AF119, AF120, AF121, AF122, AF279, AF281, AF282, AF283, AF284, AF288, AF289, AF297, AF304, AF305, AF306, AF373, AF374, AF375, AF376, AF383, AF384, AF388, AF389, AF390, AF451, AF452, AF455, AF456, AF492, AF493, AF494, AF495, AF496, AF557)	Badger (AF421), Bear (AF469), Wild boar (AF427, AF431)	Pig (AF280, AF290, AF296)	Pig manure	Pig manure (1/21)	Pig manure (0.1486)	Prevotella	Pig manure (PM007)	CAAGTAGCGTGCAGGAAGACGG	TCGCGATACAGTGAGCTGCCTT	62,98	63,63	58.36, 59.37, 62.98	58.36, 59.37, 62.98	63.63	63.63	[0-1]	[0-1]	[0-0]	[0-0]	349, 350	349, 350	NO_POLY_RUNS	MULTI_5_GC, NO_3_T	314109	368204	0	10,33	598508	4711
Pig618Fw:Pig4862Rv	99.48	760/764	93.33	42/45	Pig (42/45)	Badger (1/1), Bear (1/3), Wild boar (2/17)	0.6029, SD=0.8221	1.9255, SD=3.7822	Pig (0.6029, SD=0.8221)	Badger (0.01), Bear (0.01), Wild boar (3.8409, SD=5.314)	Prevotella	Prevotella	29	Pig (AF065, AF066, AF067, AF068, AF086, AF096, AF109, AF114, AF119, AF120, AF121, AF122, AF279, AF281, AF282, AF283, AF284, AF288, AF289, AF297, AF304, AF305, AF306, AF373, AF374, AF375, AF376, AF383, AF384, AF388, AF389, AF390, AF451, AF452, AF455, AF456, AF492, AF493, AF494, AF495, AF496, AF557)	Badger (AF421), Bear (AF469), Wild boar (AF427, AF431)	Pig (AF280, AF290, AF296)	Pig manure	Pig manure (1/21)	Pig manure (0.1486)	Prevotella	Pig manure (PM007)	CAAGTAGCGTGCAGGAAGACGG	GTCGCGATACAGTGAGCTGCCT	62,98	64,2	58.36, 59.37, 62.98	58.36, 59.37, 62.98	64.2	64.2	[0-1]	[0-1]	[0-0]	[0-0]	350, 351	350, 351	NO_POLY_RUNS	MULTI_5_GC, NO_3_T	314109	368204	0	10,33	598508	4711
Pig618Fw:Pig5321Rv	99.48	760/764	93.33	42/45	Pig (42/45)	Badger (1/1), Bear (1/3), Wild boar (2/17)	0.6029, SD=0.8221	1.9255, SD=3.7822	Pig (0.6029, SD=0.8221)	Badger (0.01), Bear (0.01), Wild boar (3.8409, SD=5.314)	Prevotella	Prevotella	29	Pig (AF065, AF066, AF067, AF068, AF086, AF096, AF109, AF114, AF119, AF120, AF121, AF122, AF279, AF281, AF282, AF283, AF284, AF288, AF289, AF297, AF304, AF305, AF306, AF373, AF374, AF375, AF376, AF383, AF384, AF388, AF389, AF390, AF451, AF452, AF455, AF456, AF492, AF493, AF494, AF495, AF496, AF557)	Badger (AF421), Bear (AF469), Wild boar (AF427, AF431)	Pig (AF280, AF290, AF296)	Pig manure	Pig manure (1/21)	Pig manure (0.1486)	Prevotella	Pig manure (PM007)	CAAGTAGCGTGCAGGAAGACGG	AGTCGCGATACAGTGAGCTGCC	62,98	64,2	58.36, 59.37, 62.98	58.36, 59.37, 62.98	64.2	64.2	[0-1]	[0-1]	[0-0]	[0-0]	351, 352	351, 352	NO_POLY_RUNS	MULTI_5_GC	314109	368204	0	10,33	598508	4711
Pig619Fw:Pig4737Rv	99.48	760/764	93.33	42/45	Pig (42/45)	Badger (1/1), Bear (1/3), Wild boar (2/17)	0.6029, SD=0.8221	1.9255, SD=3.7822	Pig (0.6029, SD=0.8221)	Badger (0.01), Bear (0.01), Wild boar (3.8409, SD=5.314)	Prevotella	Prevotella	29	Pig (AF065, AF066, AF067, AF068, AF086, AF096, AF109, AF114, AF119, AF120, AF121, AF122, AF279, AF281, AF282, AF283, AF284, AF288, AF289, AF297, AF304, AF305, AF306, AF373, AF374, AF375, AF376, AF383, AF384, AF388, AF389, AF390, AF451, AF452, AF455, AF456, AF492, AF493, AF494, AF495, AF496, AF557)	Badger (AF421), Bear (AF469), Wild boar (AF427, AF431)	Pig (AF280, AF290, AF296)	Pig manure	Pig manure (1/21)	Pig manure (0.1486)	Prevotella	Pig manure (PM007)	CAAGTAGCGTGCAGGATGACGG	TCGCGATACAGTGAGCTGCCTT	63,08	63,63	58.26, 60.46, 63.08	58.26, 60.46, 63.08	63.63	63.63	[0-1]	[0-1]	[0-0]	[0-0]	349, 350	349, 350	PCR_VALID	MULTI_5_GC, NO_3_T	314109	368204	0	10,33	598508	4711
Pig619Fw:Pig4862Rv	99.48	760/764	93.33	42/45	Pig (42/45)	Badger (1/1), Bear (1/3), Wild boar (2/17)	0.6029, SD=0.8221	1.9255, SD=3.7822	Pig (0.6029, SD=0.8221)	Badger (0.01), Bear (0.01), Wild boar (3.8409, SD=5.314)	Prevotella	Prevotella	29	Pig (AF065, AF066, AF067, AF068, AF086, AF096, AF109, AF114, AF119, AF120, AF121, AF122, AF279, AF281, AF282, AF283, AF284, AF288, AF289, AF297, AF304, AF305, AF306, AF373, AF374, AF375, AF376, AF383, AF384, AF388, AF389, AF390, AF451, AF452, AF455, AF456, AF492, AF493, AF494, AF495, AF496, AF557)	Badger (AF421), Bear (AF469), Wild boar (AF427, AF431)	Pig (AF280, AF290, AF296)	Pig manure	Pig manure (1/21)	Pig manure (0.1486)	Prevotella	Pig manure (PM007)	CAAGTAGCGTGCAGGATGACGG	GTCGCGATACAGTGAGCTGCCT	63,08	64,2	58.26, 60.46, 63.08	58.26, 60.46, 63.08	64.2	64.2	[0-1]	[0-1]	[0-0]	[0-0]	350, 351	350, 351	PCR_VALID	MULTI_5_GC, NO_3_T	314109	368204	0	10,33	598508	4711
Pig619Fw:Pig5321Rv	99.48	760/764	93.33	42/45	Pig (42/45)	Badger (1/1), Bear (1/3), Wild boar (2/17)	0.6029, SD=0.8221	1.9255, SD=3.7822	Pig (0.6029, SD=0.8221)	Badger (0.01), Bear (0.01), Wild boar (3.8409, SD=5.314)	Prevotella	Prevotella	29	Pig (AF065, AF066, AF067, AF068, AF086, AF096, AF109, AF114, AF119, AF120, AF121, AF122, AF279, AF281, AF282, AF283, AF284, AF288, AF289, AF297, AF304, AF305, AF306, AF373, AF374, AF375, AF376, AF383, AF384, AF388, AF389, AF390, AF451, AF452, AF455, AF456, AF492, AF493, AF494, AF495, AF496, AF557)	Badger (AF421), Bear (AF469), Wild boar (AF427, AF431)	Pig (AF280, AF290, AF296)	Pig manure	Pig manure (1/21)	Pig manure (0.1486)	Prevotella	Pig manure (PM007)	CAAGTAGCGTGCAGGATGACGG	AGTCGCGATACAGTGAGCTGCC	63,08	64,2	58.26, 60.46, 63.08	58.26, 60.46, 63.08	64.2	64.2	[0-1]	[0-1]	[0-0]	[0-0]	351, 352	351, 352	PCR_VALID	MULTI_5_GC	314109	368204	0	10,33	598508	4711
Pig664Fw:Pig4737Rv	99.48	760/764	93.33	42/45	Pig (42/45)	Badger (1/1), Bear (1/3), Wild boar (2/17)	0.6029, SD=0.8221	1.9255, SD=3.7822	Pig (0.6029, SD=0.8221)	Badger (0.01), Bear (0.01), Wild boar (3.8409, SD=5.314)	Prevotella	Prevotella	29	Pig (AF065, AF066, AF067, AF068, AF086, AF096, AF109, AF114, AF119, AF120, AF121, AF122, AF279, AF281, AF282, AF283, AF284, AF288, AF289, AF297, AF304, AF305, AF306, AF373, AF374, AF375, AF376, AF383, AF384, AF388, AF389, AF390, AF451, AF452, AF455, AF456, AF492, AF493, AF494, AF495, AF496, AF557)	Badger (AF421), Bear (AF469), Wild boar (AF427, AF431)	Pig (AF280, AF290, AF296)	Pig manure	Pig manure (1/21)	Pig manure (0.1486)	Prevotella	Pig manure (PM007)	CAGCAGCCGCGGTAATACGGAA	TCGCGATACAGTGAGCTGCCTT	64,87	63,63	64.87	64.87	63.63	63.63	[0-0]	[0-0]	[0-0]	[0-0]	231	231	PCR_VALID	MULTI_5_GC, NO_3_T	353034	368204	192166	10,33	212411	4730
Pig664Fw:Pig4862Rv	99.48	760/764	93.33	42/45	Pig (42/45)	Badger (1/1), Bear (1/3), Wild boar (2/17)	0.6029, SD=0.8221	1.9255, SD=3.7822	Pig (0.6029, SD=0.8221)	Badger (0.01), Bear (0.01), Wild boar (3.8409, SD=5.314)	Prevotella	Prevotella	29	Pig (AF065, AF066, AF067, AF068, AF086, AF096, AF109, AF114, AF119, AF120, AF121, AF122, AF279, AF281, AF282, AF283, AF284, AF288, AF289, AF297, AF304, AF305, AF306, AF373, AF374, AF375, AF376, AF383, AF384, AF388, AF389, AF390, AF451, AF452, AF455, AF456, AF492, AF493, AF494, AF495, AF496, AF557)	Badger (AF421), Bear (AF469), Wild boar (AF427, AF431)	Pig (AF280, AF290, AF296)	Pig manure	Pig manure (1/21)	Pig manure (0.1486)	Prevotella	Pig manure (PM007)	CAGCAGCCGCGGTAATACGGAA	GTCGCGATACAGTGAGCTGCCT	64,87	64,2	64.87	64.87	64.2	64.2	[0-0]	[0-0]	[0-0]	[0-0]	232	232	PCR_VALID	MULTI_5_GC, NO_3_T	353034	368204	192166	10,33	212411	4730
Pig664Fw:Pig5321Rv	99.48	760/764	93.33	42/45	Pig (42/45)	Badger (1/1), Bear (1/3), Wild boar (2/17)	0.6029, SD=0.8221	1.9255, SD=3.7822	Pig (0.6029, SD=0.8221)	Badger (0.01), Bear (0.01), Wild boar (3.8409, SD=5.314)	Prevotella	Prevotella	29	Pig (AF065, AF066, AF067, AF068, AF086, AF096, AF109, AF114, AF119, AF120, AF121, AF122, AF279, AF281, AF282, AF283, AF284, AF288, AF289, AF297, AF304, AF305, AF306, AF373, AF374, AF375, AF376, AF383, AF384, AF388, AF389, AF390, AF451, AF452, AF455, AF456, AF492, AF493, AF494, AF495, AF496, AF557)	Badger (AF421), Bear (AF469), Wild boar (AF427, AF431)	Pig (AF280, AF290, AF296)	Pig manure	Pig manure (1/21)	Pig manure (0.1486)	Prevotella	Pig manure (PM007)	CAGCAGCCGCGGTAATACGGAA	AGTCGCGATACAGTGAGCTGCC	64,87	64,2	64.87	64.87	64.2	64.2	[0-0]	[0-0]	[0-0]	[0-0]	233	233	PCR_VALID	MULTI_5_GC	353034	368204	192166	10,33	212411	4730
Pig674Fw:Pig4737Rv	99.48	760/764	93.33	42/45	Pig (42/45)	Badger (1/1), Bear (1/3), Wild boar (2/17)	0.6029, SD=0.8221	1.9255, SD=3.7822	Pig (0.6029, SD=0.8221)	Badger (0.01), Bear (0.01), Wild boar (3.8409, SD=5.314)	Prevotella	Prevotella	29	Pig (AF065, AF066, AF067, AF068, AF086, AF096, AF109, AF114, AF119, AF120, AF121, AF122, AF279, AF281, AF282, AF283, AF284, AF288, AF289, AF297, AF304, AF305, AF306, AF373, AF374, AF375, AF376, AF383, AF384, AF388, AF389, AF390, AF451, AF452, AF455, AF456, AF492, AF493, AF494, AF495, AF496, AF557)	Badger (AF421), Bear (AF469), Wild boar (AF427, AF431)	Pig (AF280, AF290, AF296)	Pig manure	Pig manure (1/21)	Pig manure (0.1486)	Prevotella	Pig manure (PM007)	CAGCCGCGGTAATACGGAAGGT	TCGCGATACAGTGAGCTGCCTT	64,34	63,63	64.34	64.34	63.63	63.63	[0-0]	[0-0]	[0-0]	[0-0]	228	228	MULTI_5_GC, NO_POLY_RUNS, NO_3_T	MULTI_5_GC, NO_3_T	353034	368204	192166	10,33	0	4734
Pig674Fw:Pig4862Rv	99.48	760/764	93.33	42/45	Pig (42/45)	Badger (1/1), Bear (1/3), Wild boar (2/17)	0.6029, SD=0.8221	1.9255, SD=3.7822	Pig (0.6029, SD=0.8221)	Badger (0.01), Bear (0.01), Wild boar (3.8409, SD=5.314)	Prevotella	Prevotella	29	Pig (AF065, AF066, AF067, AF068, AF086, AF096, AF109, AF114, AF119, AF120, AF121, AF122, AF279, AF281, AF282, AF283, AF284, AF288, AF289, AF297, AF304, AF305, AF306, AF373, AF374, AF375, AF376, AF383, AF384, AF388, AF389, AF390, AF451, AF452, AF455, AF456, AF492, AF493, AF494, AF495, AF496, AF557)	Badger (AF421), Bear (AF469), Wild boar (AF427, AF431)	Pig (AF280, AF290, AF296)	Pig manure	Pig manure (1/21)	Pig manure (0.1486)	Prevotella	Pig manure (PM007)	CAGCCGCGGTAATACGGAAGGT	GTCGCGATACAGTGAGCTGCCT	64,34	64,2	64.34	64.34	64.2	64.2	[0-0]	[0-0]	[0-0]	[0-0]	229	229	MULTI_5_GC, NO_POLY_RUNS, NO_3_T	MULTI_5_GC, NO_3_T	353034	368204	192166	10,33	0	4734
Pig674Fw:Pig5321Rv	99.48	760/764	93.33	42/45	Pig (42/45)	Badger (1/1), Bear (1/3), Wild boar (2/17)	0.6029, SD=0.8221	1.9255, SD=3.7822	Pig (0.6029, SD=0.8221)	Badger (0.01), Bear (0.01), Wild boar (3.8409, SD=5.314)	Prevotella	Prevotella	29	Pig (AF065, AF066, AF067, AF068, AF086, AF096, AF109, AF114, AF119, AF120, AF121, AF122, AF279, AF281, AF282, AF283, AF284, AF288, AF289, AF297, AF304, AF305, AF306, AF373, AF374, AF375, AF376, AF383, AF384, AF388, AF389, AF390, AF451, AF452, AF455, AF456, AF492, AF493, AF494, AF495, AF496, AF557)	Badger (AF421), Bear (AF469), Wild boar (AF427, AF431)	Pig (AF280, AF290, AF296)	Pig manure	Pig manure (1/21)	Pig manure (0.1486)	Prevotella	Pig manure (PM007)	CAGCCGCGGTAATACGGAAGGT	AGTCGCGATACAGTGAGCTGCC	64,34	64,2	64.34	64.34	64.2	64.2	[0-0]	[0-0]	[0-0]	[0-0]	230	230	MULTI_5_GC, NO_POLY_RUNS, NO_3_T	MULTI_5_GC	353034	368204	192166	10,33	0	4734
Pig681Fw:Pig4737Rv	99.48	760/764	93.33	42/45	Pig (42/45)	Badger (1/1), Bear (1/3), Wild boar (2/17)	0.6029, SD=0.8221	1.9255, SD=3.7822	Pig (0.6029, SD=0.8221)	Badger (0.01), Bear (0.01), Wild boar (3.8409, SD=5.314)	Prevotella	Prevotella	29	Pig (AF065, AF066, AF067, AF068, AF086, AF096, AF109, AF114, AF119, AF120, AF121, AF122, AF279, AF281, AF282, AF283, AF284, AF288, AF289, AF297, AF304, AF305, AF306, AF373, AF374, AF375, AF376, AF383, AF384, AF388, AF389, AF390, AF451, AF452, AF455, AF456, AF492, AF493, AF494, AF495, AF496, AF557)	Badger (AF421), Bear (AF469), Wild boar (AF427, AF431)	Pig (AF280, AF290, AF296)	Pig manure	Pig manure (1/21)	Pig manure (0.1486)	Prevotella	Pig manure (PM007)	CAGGAAGACGGCCCTATGGGTT	TCGCGATACAGTGAGCTGCCTT	63,49	63,63	55.41, 58.66, 59.72, 63.49	55.41, 58.66, 59.72, 63.49	63.63	63.63	[0-2]	[0-2]	[0-0]	[0-0]	338, 339	338, 339	NO_POLY_RUNS, NO_3_T	MULTI_5_GC, NO_3_T	397516	368204	0	10,33	0	4737
Pig681Fw:Pig4862Rv	99.48	760/764	93.33	42/45	Pig (42/45)	Badger (1/1), Bear (1/3), Wild boar (2/17)	0.6029, SD=0.8221	1.9255, SD=3.7822	Pig (0.6029, SD=0.8221)	Badger (0.01), Bear (0.01), Wild boar (3.8409, SD=5.314)	Prevotella	Prevotella	29	Pig (AF065, AF066, AF067, AF068, AF086, AF096, AF109, AF114, AF119, AF120, AF121, AF122, AF279, AF281, AF282, AF283, AF284, AF288, AF289, AF297, AF304, AF305, AF306, AF373, AF374, AF375, AF376, AF383, AF384, AF388, AF389, AF390, AF451, AF452, AF455, AF456, AF492, AF493, AF494, AF495, AF496, AF557)	Badger (AF421), Bear (AF469), Wild boar (AF427, AF431)	Pig (AF280, AF290, AF296)	Pig manure	Pig manure (1/21)	Pig manure (0.1486)	Prevotella	Pig manure (PM007)	CAGGAAGACGGCCCTATGGGTT	GTCGCGATACAGTGAGCTGCCT	63,49	64,2	55.41, 58.66, 59.72, 63.49	55.41, 58.66, 59.72, 63.49	64.2	64.2	[0-2]	[0-2]	[0-0]	[0-0]	339, 340	339, 340	NO_POLY_RUNS, NO_3_T	MULTI_5_GC, NO_3_T	397516	368204	0	10,33	0	4737
Pig681Fw:Pig5321Rv	99.48	760/764	93.33	42/45	Pig (42/45)	Badger (1/1), Bear (1/3), Wild boar (2/17)	0.6029, SD=0.8221	1.9255, SD=3.7822	Pig (0.6029, SD=0.8221)	Badger (0.01), Bear (0.01), Wild boar (3.8409, SD=5.314)	Prevotella	Prevotella	29	Pig (AF065, AF066, AF067, AF068, AF086, AF096, AF109, AF114, AF119, AF120, AF121, AF122, AF279, AF281, AF282, AF283, AF284, AF288, AF289, AF297, AF304, AF305, AF306, AF373, AF374, AF375, AF376, AF383, AF384, AF388, AF389, AF390, AF451, AF452, AF455, AF456, AF492, AF493, AF494, AF495, AF496, AF557)	Badger (AF421), Bear (AF469), Wild boar (AF427, AF431)	Pig (AF280, AF290, AF296)	Pig manure	Pig manure (1/21)	Pig manure (0.1486)	Prevotella	Pig manure (PM007)	CAGGAAGACGGCCCTATGGGTT	AGTCGCGATACAGTGAGCTGCC	63,49	64,2	55.41, 58.66, 59.72, 63.49	55.41, 58.66, 59.72, 63.49	64.2	64.2	[0-2]	[0-2]	[0-0]	[0-0]	340, 341	340, 341	NO_POLY_RUNS, NO_3_T	MULTI_5_GC	397516	368204	0	10,33	0	4737
Pig682Fw:Pig4737Rv	99.48	760/764	93.33	42/45	Pig (42/45)	Badger (1/1), Bear (1/3), Wild boar (2/17)	0.6029, SD=0.8221	1.9255, SD=3.7822	Pig (0.6029, SD=0.8221)	Badger (0.01), Bear (0.01), Wild boar (3.8409, SD=5.314)	Prevotella	Prevotella	29	Pig (AF065, AF066, AF067, AF068, AF086, AF096, AF109, AF114, AF119, AF120, AF121, AF122, AF279, AF281, AF282, AF283, AF284, AF288, AF289, AF297, AF304, AF305, AF306, AF373, AF374, AF375, AF376, AF383, AF384, AF388, AF389, AF390, AF451, AF452, AF455, AF456, AF492, AF493, AF494, AF495, AF496, AF557)	Badger (AF421), Bear (AF469), Wild boar (AF427, AF431)	Pig (AF280, AF290, AF296)	Pig manure	Pig manure (1/21)	Pig manure (0.1486)	Prevotella	Pig manure (PM007)	CAGGATGACGGCCCTATGGGTT	TCGCGATACAGTGAGCTGCCTT	63,59	63,63	58.55, 60.86, 63.59	58.55, 60.86, 63.59	63.63	63.63	[0-1]	[0-1]	[0-0]	[0-0]	338, 339	338, 339	NO_3_T	MULTI_5_GC, NO_3_T	397516	368204	0	10,33	0	4737
Pig682Fw:Pig4862Rv	99.48	760/764	93.33	42/45	Pig (42/45)	Badger (1/1), Bear (1/3), Wild boar (2/17)	0.6029, SD=0.8221	1.9255, SD=3.7822	Pig (0.6029, SD=0.8221)	Badger (0.01), Bear (0.01), Wild boar (3.8409, SD=5.314)	Prevotella	Prevotella	29	Pig (AF065, AF066, AF067, AF068, AF086, AF096, AF109, AF114, AF119, AF120, AF121, AF122, AF279, AF281, AF282, AF283, AF284, AF288, AF289, AF297, AF304, AF305, AF306, AF373, AF374, AF375, AF376, AF383, AF384, AF388, AF389, AF390, AF451, AF452, AF455, AF456, AF492, AF493, AF494, AF495, AF496, AF557)	Badger (AF421), Bear (AF469), Wild boar (AF427, AF431)	Pig (AF280, AF290, AF296)	Pig manure	Pig manure (1/21)	Pig manure (0.1486)	Prevotella	Pig manure (PM007)	CAGGATGACGGCCCTATGGGTT	GTCGCGATACAGTGAGCTGCCT	63,59	64,2	58.55, 60.86, 63.59	58.55, 60.86, 63.59	64.2	64.2	[0-1]	[0-1]	[0-0]	[0-0]	339, 340	339, 340	NO_3_T	MULTI_5_GC, NO_3_T	397516	368204	0	10,33	0	4737
Pig682Fw:Pig5321Rv	99.48	760/764	93.33	42/45	Pig (42/45)	Badger (1/1), Bear (1/3), Wild boar (2/17)	0.6029, SD=0.8221	1.9255, SD=3.7822	Pig (0.6029, SD=0.8221)	Badger (0.01), Bear (0.01), Wild boar (3.8409, SD=5.314)	Prevotella	Prevotella	29	Pig (AF065, AF066, AF067, AF068, AF086, AF096, AF109, AF114, AF119, AF120, AF121, AF122, AF279, AF281, AF282, AF283, AF284, AF288, AF289, AF297, AF304, AF305, AF306, AF373, AF374, AF375, AF376, AF383, AF384, AF388, AF389, AF390, AF451, AF452, AF455, AF456, AF492, AF493, AF494, AF495, AF496, AF557)	Badger (AF421), Bear (AF469), Wild boar (AF427, AF431)	Pig (AF280, AF290, AF296)	Pig manure	Pig manure (1/21)	Pig manure (0.1486)	Prevotella	Pig manure (PM007)	CAGGATGACGGCCCTATGGGTT	AGTCGCGATACAGTGAGCTGCC	63,59	64,2	58.55, 60.86, 63.59	58.55, 60.86, 63.59	64.2	64.2	[0-1]	[0-1]	[0-0]	[0-0]	340, 341	340, 341	NO_3_T	MULTI_5_GC	397516	368204	0	10,33	0	4738
Pig701Fw:Pig4737Rv	99.48	760/764	93.33	42/45	Pig (42/45)	Badger (1/1), Bear (1/3), Wild boar (2/17)	0.6029, SD=0.8221	1.9255, SD=3.7822	Pig (0.6029, SD=0.8221)	Badger (0.01), Bear (0.01), Wild boar (3.8409, SD=5.314)	Prevotella	Prevotella	29	Pig (AF065, AF066, AF067, AF068, AF086, AF096, AF109, AF114, AF119, AF120, AF121, AF122, AF279, AF281, AF282, AF283, AF284, AF288, AF289, AF297, AF304, AF305, AF306, AF373, AF374, AF375, AF376, AF383, AF384, AF388, AF389, AF390, AF451, AF452, AF455, AF456, AF492, AF493, AF494, AF495, AF496, AF557)	Badger (AF421), Bear (AF469), Wild boar (AF427, AF431)	Pig (AF280, AF290, AF296)	Pig manure	Pig manure (1/21)	Pig manure (0.1486)	Prevotella	Pig manure (PM007)	CCAAGTAGCGTGCAGGAAGACG	TCGCGATACAGTGAGCTGCCTT	62,98	63,63	58.36, 59.37, 62.98	58.36, 59.37, 62.98	63.63	63.63	[0-1]	[0-1]	[0-0]	[0-0]	350, 351	350, 351	MULTI_5_GC, NO_POLY_RUNS	MULTI_5_GC, NO_3_T	272419	368204	0	10,33	598508	4745
Pig701Fw:Pig4862Rv	99.48	760/764	93.33	42/45	Pig (42/45)	Badger (1/1), Bear (1/3), Wild boar (2/17)	0.6029, SD=0.8221	1.9255, SD=3.7822	Pig (0.6029, SD=0.8221)	Badger (0.01), Bear (0.01), Wild boar (3.8409, SD=5.314)	Prevotella	Prevotella	29	Pig (AF065, AF066, AF067, AF068, AF086, AF096, AF109, AF114, AF119, AF120, AF121, AF122, AF279, AF281, AF282, AF283, AF284, AF288, AF289, AF297, AF304, AF305, AF306, AF373, AF374, AF375, AF376, AF383, AF384, AF388, AF389, AF390, AF451, AF452, AF455, AF456, AF492, AF493, AF494, AF495, AF496, AF557)	Badger (AF421), Bear (AF469), Wild boar (AF427, AF431)	Pig (AF280, AF290, AF296)	Pig manure	Pig manure (1/21)	Pig manure (0.1486)	Prevotella	Pig manure (PM007)	CCAAGTAGCGTGCAGGAAGACG	GTCGCGATACAGTGAGCTGCCT	62,98	64,2	58.36, 59.37, 62.98	58.36, 59.37, 62.98	64.2	64.2	[0-1]	[0-1]	[0-0]	[0-0]	351, 352	351, 352	MULTI_5_GC, NO_POLY_RUNS	MULTI_5_GC, NO_3_T	272419	368204	0	10,33	598508	4745
Pig701Fw:Pig5321Rv	99.48	760/764	93.33	42/45	Pig (42/45)	Badger (1/1), Bear (1/3), Wild boar (2/17)	0.6029, SD=0.8221	1.9255, SD=3.7822	Pig (0.6029, SD=0.8221)	Badger (0.01), Bear (0.01), Wild boar (3.8409, SD=5.314)	Prevotella	Prevotella	29	Pig (AF065, AF066, AF067, AF068, AF086, AF096, AF109, AF114, AF119, AF120, AF121, AF122, AF279, AF281, AF282, AF283, AF284, AF288, AF289, AF297, AF304, AF305, AF306, AF373, AF374, AF375, AF376, AF383, AF384, AF388, AF389, AF390, AF451, AF452, AF455, AF456, AF492, AF493, AF494, AF495, AF496, AF557)	Badger (AF421), Bear (AF469), Wild boar (AF427, AF431)	Pig (AF280, AF290, AF296)	Pig manure	Pig manure (1/21)	Pig manure (0.1486)	Prevotella	Pig manure (PM007)	CCAAGTAGCGTGCAGGAAGACG	AGTCGCGATACAGTGAGCTGCC	62,98	64,2	58.36, 59.37, 62.98	58.36, 59.37, 62.98	64.2	64.2	[0-1]	[0-1]	[0-0]	[0-0]	352, 353	352, 353	MULTI_5_GC, NO_POLY_RUNS	MULTI_5_GC	272419	368204	0	10,33	598508	4745
Pig702Fw:Pig4737Rv	99.48	760/764	93.33	42/45	Pig (42/45)	Badger (1/1), Bear (1/3), Wild boar (2/17)	0.6029, SD=0.8221	1.9255, SD=3.7822	Pig (0.6029, SD=0.8221)	Badger (0.01), Bear (0.01), Wild boar (3.8409, SD=5.314)	Prevotella	Prevotella	29	Pig (AF065, AF066, AF067, AF068, AF086, AF096, AF109, AF114, AF119, AF120, AF121, AF122, AF279, AF281, AF282, AF283, AF284, AF288, AF289, AF297, AF304, AF305, AF306, AF373, AF374, AF375, AF376, AF383, AF384, AF388, AF389, AF390, AF451, AF452, AF455, AF456, AF492, AF493, AF494, AF495, AF496, AF557)	Badger (AF421), Bear (AF469), Wild boar (AF427, AF431)	Pig (AF280, AF290, AF296)	Pig manure	Pig manure (1/21)	Pig manure (0.1486)	Prevotella	Pig manure (PM007)	CCAAGTAGCGTGCAGGATGACG	TCGCGATACAGTGAGCTGCCTT	63,08	63,63	58.26, 60.46, 63.08	58.26, 60.46, 63.08	63.63	63.63	[0-1]	[0-1]	[0-0]	[0-0]	350, 351	350, 351	MULTI_5_GC	MULTI_5_GC, NO_3_T	272419	368204	0	10,33	598508	4745
Pig702Fw:Pig4862Rv	99.48	760/764	93.33	42/45	Pig (42/45)	Badger (1/1), Bear (1/3), Wild boar (2/17)	0.6029, SD=0.8221	1.9255, SD=3.7822	Pig (0.6029, SD=0.8221)	Badger (0.01), Bear (0.01), Wild boar (3.8409, SD=5.314)	Prevotella	Prevotella	29	Pig (AF065, AF066, AF067, AF068, AF086, AF096, AF109, AF114, AF119, AF120, AF121, AF122, AF279, AF281, AF282, AF283, AF284, AF288, AF289, AF297, AF304, AF305, AF306, AF373, AF374, AF375, AF376, AF383, AF384, AF388, AF389, AF390, AF451, AF452, AF455, AF456, AF492, AF493, AF494, AF495, AF496, AF557)	Badger (AF421), Bear (AF469), Wild boar (AF427, AF431)	Pig (AF280, AF290, AF296)	Pig manure	Pig manure (1/21)	Pig manure (0.1486)	Prevotella	Pig manure (PM007)	CCAAGTAGCGTGCAGGATGACG	GTCGCGATACAGTGAGCTGCCT	63,08	64,2	58.26, 60.46, 63.08	58.26, 60.46, 63.08	64.2	64.2	[0-1]	[0-1]	[0-0]	[0-0]	351, 352	351, 352	MULTI_5_GC	MULTI_5_GC, NO_3_T	272419	368204	0	10,33	598508	4745
Pig702Fw:Pig5321Rv	99.48	760/764	93.33	42/45	Pig (42/45)	Badger (1/1), Bear (1/3), Wild boar (2/17)	0.6029, SD=0.8221	1.9255, SD=3.7822	Pig (0.6029, SD=0.8221)	Badger (0.01), Bear (0.01), Wild boar (3.8409, SD=5.314)	Prevotella	Prevotella	29	Pig (AF065, AF066, AF067, AF068, AF086, AF096, AF109, AF114, AF119, AF120, AF121, AF122, AF279, AF281, AF282, AF283, AF284, AF288, AF289, AF297, AF304, AF305, AF306, AF373, AF374, AF375, AF376, AF383, AF384, AF388, AF389, AF390, AF451, AF452, AF455, AF456, AF492, AF493, AF494, AF495, AF496, AF557)	Badger (AF421), Bear (AF469), Wild boar (AF427, AF431)	Pig (AF280, AF290, AF296)	Pig manure	Pig manure (1/21)	Pig manure (0.1486)	Prevotella	Pig manure (PM007)	CCAAGTAGCGTGCAGGATGACG	AGTCGCGATACAGTGAGCTGCC	63,08	64,2	58.26, 60.46, 63.08	58.26, 60.46, 63.08	64.2	64.2	[0-1]	[0-1]	[0-0]	[0-0]	352, 353	352, 353	MULTI_5_GC	MULTI_5_GC	272419	368204	0	10,33	598508	4745
Pig788Fw:Pig4737Rv	99.48	760/764	93.33	42/45	Pig (42/45)	Badger (1/1), Bear (1/3), Wild boar (2/17)	0.6029, SD=0.8221	1.9255, SD=3.7822	Pig (0.6029, SD=0.8221)	Badger (0.01), Bear (0.01), Wild boar (3.8409, SD=5.314)	Prevotella	Prevotella	29	Pig (AF065, AF066, AF067, AF068, AF086, AF096, AF109, AF114, AF119, AF120, AF121, AF122, AF279, AF281, AF282, AF283, AF284, AF288, AF289, AF297, AF304, AF305, AF306, AF373, AF374, AF375, AF376, AF383, AF384, AF388, AF389, AF390, AF451, AF452, AF455, AF456, AF492, AF493, AF494, AF495, AF496, AF557)	Badger (AF421), Bear (AF469), Wild boar (AF427, AF431)	Pig (AF280, AF290, AF296)	Pig manure	Pig manure (1/21)	Pig manure (0.1486)	Prevotella	Pig manure (PM007)	CGACGGCCCTATGGGTTGTAAA	TCGCGATACAGTGAGCTGCCTT	62,03	63,63	56.68, 59.72, 62.03	56.68, 59.72, 62.03	63.63	63.63	[0-2]	[0-2]	[0-0]	[0-0]	333, 334	333, 334	MULTI_5_GC	MULTI_5_GC, NO_3_T	397516	368204	0	10,33	0	4780
Pig788Fw:Pig4862Rv	99.48	760/764	93.33	42/45	Pig (42/45)	Badger (1/1), Bear (1/3), Wild boar (2/17)	0.6029, SD=0.8221	1.9255, SD=3.7822	Pig (0.6029, SD=0.8221)	Badger (0.01), Bear (0.01), Wild boar (3.8409, SD=5.314)	Prevotella	Prevotella	29	Pig (AF065, AF066, AF067, AF068, AF086, AF096, AF109, AF114, AF119, AF120, AF121, AF122, AF279, AF281, AF282, AF283, AF284, AF288, AF289, AF297, AF304, AF305, AF306, AF373, AF374, AF375, AF376, AF383, AF384, AF388, AF389, AF390, AF451, AF452, AF455, AF456, AF492, AF493, AF494, AF495, AF496, AF557)	Badger (AF421), Bear (AF469), Wild boar (AF427, AF431)	Pig (AF280, AF290, AF296)	Pig manure	Pig manure (1/21)	Pig manure (0.1486)	Prevotella	Pig manure (PM007)	CGACGGCCCTATGGGTTGTAAA	GTCGCGATACAGTGAGCTGCCT	62,03	64,2	56.68, 59.72, 62.03	56.68, 59.72, 62.03	64.2	64.2	[0-2]	[0-2]	[0-0]	[0-0]	334, 335	334, 335	MULTI_5_GC	MULTI_5_GC, NO_3_T	397516	368204	0	10,33	0	4780
Pig788Fw:Pig5321Rv	99.48	760/764	93.33	42/45	Pig (42/45)	Badger (1/1), Bear (1/3), Wild boar (2/17)	0.6029, SD=0.8221	1.9255, SD=3.7822	Pig (0.6029, SD=0.8221)	Badger (0.01), Bear (0.01), Wild boar (3.8409, SD=5.314)	Prevotella	Prevotella	29	Pig (AF065, AF066, AF067, AF068, AF086, AF096, AF109, AF114, AF119, AF120, AF121, AF122, AF279, AF281, AF282, AF283, AF284, AF288, AF289, AF297, AF304, AF305, AF306, AF373, AF374, AF375, AF376, AF383, AF384, AF388, AF389, AF390, AF451, AF452, AF455, AF456, AF492, AF493, AF494, AF495, AF496, AF557)	Badger (AF421), Bear (AF469), Wild boar (AF427, AF431)	Pig (AF280, AF290, AF296)	Pig manure	Pig manure (1/21)	Pig manure (0.1486)	Prevotella	Pig manure (PM007)	CGACGGCCCTATGGGTTGTAAA	AGTCGCGATACAGTGAGCTGCC	62,03	64,2	56.68, 59.72, 62.03	56.68, 59.72, 62.03	64.2	64.2	[0-2]	[0-2]	[0-0]	[0-0]	335, 336	335, 336	MULTI_5_GC	MULTI_5_GC	397516	368204	0	10,33	0	4780
Pig838Fw:Pig4737Rv	99.48	760/764	93.33	42/45	Pig (42/45)	Badger (1/1), Bear (1/3), Wild boar (2/17)	0.6029, SD=0.8221	1.9255, SD=3.7822	Pig (0.6029, SD=0.8221)	Badger (0.01), Bear (0.01), Wild boar (3.8409, SD=5.314)	Prevotella	Prevotella	29	Pig (AF065, AF066, AF067, AF068, AF086, AF096, AF109, AF114, AF119, AF120, AF121, AF122, AF279, AF281, AF282, AF283, AF284, AF288, AF289, AF297, AF304, AF305, AF306, AF373, AF374, AF375, AF376, AF383, AF384, AF388, AF389, AF390, AF451, AF452, AF455, AF456, AF492, AF493, AF494, AF495, AF496, AF557)	Badger (AF421), Bear (AF469), Wild boar (AF427, AF431)	Pig (AF280, AF290, AF296)	Pig manure	Pig manure (1/21)	Pig manure (0.1486)	Prevotella	Pig manure (PM007)	CGGCCCTACGGGTTGTAAACTG	TCGCGATACAGTGAGCTGCCTT	62,78	63,63	55.33, 62.78	55.33, 62.78	63.63	63.63	[0-1]	[0-1]	[0-0]	[0-0]	330, 331	330, 331	MULTI_5_GC	MULTI_5_GC, NO_3_T	397516	368204	0	10,33	0	4801
Pig838Fw:Pig4862Rv	99.48	760/764	93.33	42/45	Pig (42/45)	Badger (1/1), Bear (1/3), Wild boar (2/17)	0.6029, SD=0.8221	1.9255, SD=3.7822	Pig (0.6029, SD=0.8221)	Badger (0.01), Bear (0.01), Wild boar (3.8409, SD=5.314)	Prevotella	Prevotella	29	Pig (AF065, AF066, AF067, AF068, AF086, AF096, AF109, AF114, AF119, AF120, AF121, AF122, AF279, AF281, AF282, AF283, AF284, AF288, AF289, AF297, AF304, AF305, AF306, AF373, AF374, AF375, AF376, AF383, AF384, AF388, AF389, AF390, AF451, AF452, AF455, AF456, AF492, AF493, AF494, AF495, AF496, AF557)	Badger (AF421), Bear (AF469), Wild boar (AF427, AF431)	Pig (AF280, AF290, AF296)	Pig manure	Pig manure (1/21)	Pig manure (0.1486)	Prevotella	Pig manure (PM007)	CGGCCCTACGGGTTGTAAACTG	GTCGCGATACAGTGAGCTGCCT	62,78	64,2	55.33, 62.78	55.33, 62.78	64.2	64.2	[0-1]	[0-1]	[0-0]	[0-0]	331, 332	331, 332	MULTI_5_GC	MULTI_5_GC, NO_3_T	397516	368204	0	10,33	0	4801
Pig838Fw:Pig5321Rv	99.48	760/764	93.33	42/45	Pig (42/45)	Badger (1/1), Bear (1/3), Wild boar (2/17)	0.6029, SD=0.8221	1.9255, SD=3.7822	Pig (0.6029, SD=0.8221)	Badger (0.01), Bear (0.01), Wild boar (3.8409, SD=5.314)	Prevotella	Prevotella	29	Pig (AF065, AF066, AF067, AF068, AF086, AF096, AF109, AF114, AF119, AF120, AF121, AF122, AF279, AF281, AF282, AF283, AF284, AF288, AF289, AF297, AF304, AF305, AF306, AF373, AF374, AF375, AF376, AF383, AF384, AF388, AF389, AF390, AF451, AF452, AF455, AF456, AF492, AF493, AF494, AF495, AF496, AF557)	Badger (AF421), Bear (AF469), Wild boar (AF427, AF431)	Pig (AF280, AF290, AF296)	Pig manure	Pig manure (1/21)	Pig manure (0.1486)	Prevotella	Pig manure (PM007)	CGGCCCTACGGGTTGTAAACTG	AGTCGCGATACAGTGAGCTGCC	62,78	64,2	55.33, 62.78	55.33, 62.78	64.2	64.2	[0-1]	[0-1]	[0-0]	[0-0]	332, 333	332, 333	MULTI_5_GC	MULTI_5_GC	397516	368204	0	10,33	0	4801
Pig958Fw:Pig4737Rv	99.48	760/764	93.33	42/45	Pig (42/45)	Badger (1/1), Bear (1/3), Wild boar (2/17)	0.6029, SD=0.8221	1.9255, SD=3.7822	Pig (0.6029, SD=0.8221)	Badger (0.01), Bear (0.01), Wild boar (3.8409, SD=5.314)	Prevotella	Prevotella	29	Pig (AF065, AF066, AF067, AF068, AF086, AF096, AF109, AF114, AF119, AF120, AF121, AF122, AF279, AF281, AF282, AF283, AF284, AF288, AF289, AF297, AF304, AF305, AF306, AF373, AF374, AF375, AF376, AF383, AF384, AF388, AF389, AF390, AF451, AF452, AF455, AF456, AF492, AF493, AF494, AF495, AF496, AF557)	Badger (AF421), Bear (AF469), Wild boar (AF427, AF431)	Pig (AF280, AF290, AF296)	Pig manure	Pig manure (1/21)	Pig manure (0.1486)	Prevotella	Pig manure (PM007)	CTGAACCAGCCAAGTAGCGTGC	TCGCGATACAGTGAGCTGCCTT	63,51	63,63	63.51	63.51	63.63	63.63	[0-0]	[0-0]	[0-0]	[0-0]	359, 360	359, 360	PCR_VALID	MULTI_5_GC, NO_3_T	128256	368204	0	10,33	0	4851
Pig958Fw:Pig4862Rv	99.48	760/764	93.33	42/45	Pig (42/45)	Badger (1/1), Bear (1/3), Wild boar (2/17)	0.6029, SD=0.8221	1.9255, SD=3.7822	Pig (0.6029, SD=0.8221)	Badger (0.01), Bear (0.01), Wild boar (3.8409, SD=5.314)	Prevotella	Prevotella	29	Pig (AF065, AF066, AF067, AF068, AF086, AF096, AF109, AF114, AF119, AF120, AF121, AF122, AF279, AF281, AF282, AF283, AF284, AF288, AF289, AF297, AF304, AF305, AF306, AF373, AF374, AF375, AF376, AF383, AF384, AF388, AF389, AF390, AF451, AF452, AF455, AF456, AF492, AF493, AF494, AF495, AF496, AF557)	Badger (AF421), Bear (AF469), Wild boar (AF427, AF431)	Pig (AF280, AF290, AF296)	Pig manure	Pig manure (1/21)	Pig manure (0.1486)	Prevotella	Pig manure (PM007)	CTGAACCAGCCAAGTAGCGTGC	GTCGCGATACAGTGAGCTGCCT	63,51	64,2	63.51	63.51	64.2	64.2	[0-0]	[0-0]	[0-0]	[0-0]	360, 361	360, 361	PCR_VALID	MULTI_5_GC, NO_3_T	128256	368204	0	10,33	0	4851
Pig958Fw:Pig5321Rv	99.48	760/764	93.33	42/45	Pig (42/45)	Badger (1/1), Bear (1/3), Wild boar (2/17)	0.6029, SD=0.8221	1.9255, SD=3.7822	Pig (0.6029, SD=0.8221)	Badger (0.01), Bear (0.01), Wild boar (3.8409, SD=5.314)	Prevotella	Prevotella	29	Pig (AF065, AF066, AF067, AF068, AF086, AF096, AF109, AF114, AF119, AF120, AF121, AF122, AF279, AF281, AF282, AF283, AF284, AF288, AF289, AF297, AF304, AF305, AF306, AF373, AF374, AF375, AF376, AF383, AF384, AF388, AF389, AF390, AF451, AF452, AF455, AF456, AF492, AF493, AF494, AF495, AF496, AF557)	Badger (AF421), Bear (AF469), Wild boar (AF427, AF431)	Pig (AF280, AF290, AF296)	Pig manure	Pig manure (1/21)	Pig manure (0.1486)	Prevotella	Pig manure (PM007)	CTGAACCAGCCAAGTAGCGTGC	AGTCGCGATACAGTGAGCTGCC	63,51	64,2	63.51	63.51	64.2	64.2	[0-0]	[0-0]	[0-0]	[0-0]	361, 362	361, 362	PCR_VALID	MULTI_5_GC	128256	368204	0	10,33	0	4851
Pig1045Fw:Pig4737Rv	99.48	760/764	93.33	42/45	Pig (42/45)	Badger (1/1), Bear (1/3), Wild boar (2/17)	0.6029, SD=0.8221	1.9255, SD=3.7822	Pig (0.6029, SD=0.8221)	Badger (0.01), Bear (0.01), Wild boar (3.8409, SD=5.314)	Prevotella	Prevotella	29	Pig (AF065, AF066, AF067, AF068, AF086, AF096, AF109, AF114, AF119, AF120, AF121, AF122, AF279, AF281, AF282, AF283, AF284, AF288, AF289, AF297, AF304, AF305, AF306, AF373, AF374, AF375, AF376, AF383, AF384, AF388, AF389, AF390, AF451, AF452, AF455, AF456, AF492, AF493, AF494, AF495, AF496, AF557)	Badger (AF421), Bear (AF469), Wild boar (AF427, AF431)	Pig (AF280, AF290, AF296)	Pig manure	Pig manure (1/21)	Pig manure (0.1486)	Prevotella	Pig manure (PM007)	GAACCAGCCAAGTAGCGTGCAG	TCGCGATACAGTGAGCTGCCTT	63,51	63,63	63.51	63.51	63.63	63.63	[0-0]	[0-0]	[0-0]	[0-0]	357, 358	357, 358	MULTI_5_GC	MULTI_5_GC, NO_3_T	574405	368204	0	10,33	0	4887
Pig1045Fw:Pig4862Rv	99.48	760/764	93.33	42/45	Pig (42/45)	Badger (1/1), Bear (1/3), Wild boar (2/17)	0.6029, SD=0.8221	1.9255, SD=3.7822	Pig (0.6029, SD=0.8221)	Badger (0.01), Bear (0.01), Wild boar (3.8409, SD=5.314)	Prevotella	Prevotella	29	Pig (AF065, AF066, AF067, AF068, AF086, AF096, AF109, AF114, AF119, AF120, AF121, AF122, AF279, AF281, AF282, AF283, AF284, AF288, AF289, AF297, AF304, AF305, AF306, AF373, AF374, AF375, AF376, AF383, AF384, AF388, AF389, AF390, AF451, AF452, AF455, AF456, AF492, AF493, AF494, AF495, AF496, AF557)	Badger (AF421), Bear (AF469), Wild boar (AF427, AF431)	Pig (AF280, AF290, AF296)	Pig manure	Pig manure (1/21)	Pig manure (0.1486)	Prevotella	Pig manure (PM007)	GAACCAGCCAAGTAGCGTGCAG	GTCGCGATACAGTGAGCTGCCT	63,51	64,2	63.51	63.51	64.2	64.2	[0-0]	[0-0]	[0-0]	[0-0]	358, 359	358, 359	MULTI_5_GC	MULTI_5_GC, NO_3_T	574405	368204	0	10,33	0	4887
Pig1045Fw:Pig5321Rv	99.48	760/764	93.33	42/45	Pig (42/45)	Badger (1/1), Bear (1/3), Wild boar (2/17)	0.6029, SD=0.8221	1.9255, SD=3.7822	Pig (0.6029, SD=0.8221)	Badger (0.01), Bear (0.01), Wild boar (3.8409, SD=5.314)	Prevotella	Prevotella	29	Pig (AF065, AF066, AF067, AF068, AF086, AF096, AF109, AF114, AF119, AF120, AF121, AF122, AF279, AF281, AF282, AF283, AF284, AF288, AF289, AF297, AF304, AF305, AF306, AF373, AF374, AF375, AF376, AF383, AF384, AF388, AF389, AF390, AF451, AF452, AF455, AF456, AF492, AF493, AF494, AF495, AF496, AF557)	Badger (AF421), Bear (AF469), Wild boar (AF427, AF431)	Pig (AF280, AF290, AF296)	Pig manure	Pig manure (1/21)	Pig manure (0.1486)	Prevotella	Pig manure (PM007)	GAACCAGCCAAGTAGCGTGCAG	AGTCGCGATACAGTGAGCTGCC	63,51	64,2	63.51	63.51	64.2	64.2	[0-0]	[0-0]	[0-0]	[0-0]	359, 360	359, 360	MULTI_5_GC	MULTI_5_GC	574405	368204	0	10,33	0	4887
Pig1266Fw:Pig4737Rv	99.48	760/764	93.33	42/45	Pig (42/45)	Badger (1/1), Bear (1/3), Wild boar (2/17)	0.6029, SD=0.8221	1.9255, SD=3.7822	Pig (0.6029, SD=0.8221)	Badger (0.01), Bear (0.01), Wild boar (3.8409, SD=5.314)	Prevotella	Prevotella	29	Pig (AF065, AF066, AF067, AF068, AF086, AF096, AF109, AF114, AF119, AF120, AF121, AF122, AF279, AF281, AF282, AF283, AF284, AF288, AF289, AF297, AF304, AF305, AF306, AF373, AF374, AF375, AF376, AF383, AF384, AF388, AF389, AF390, AF451, AF452, AF455, AF456, AF492, AF493, AF494, AF495, AF496, AF557)	Badger (AF421), Bear (AF469), Wild boar (AF427, AF431)	Pig (AF280, AF290, AF296)	Pig manure	Pig manure (1/21)	Pig manure (0.1486)	Prevotella	Pig manure (PM007)	GCCAAGTAGCGTGCAGGAAGAC	TCGCGATACAGTGAGCTGCCTT	63,25	63,63	58.62, 59.63, 63.25	58.62, 59.63, 63.25	63.63	63.63	[0-1]	[0-1]	[0-0]	[0-0]	351, 352	351, 352	MULTI_5_GC, NO_POLY_RUNS	MULTI_5_GC, NO_3_T	0	368204	0	10,33	598508	4979
Pig1266Fw:Pig4862Rv	99.48	760/764	93.33	42/45	Pig (42/45)	Badger (1/1), Bear (1/3), Wild boar (2/17)	0.6029, SD=0.8221	1.9255, SD=3.7822	Pig (0.6029, SD=0.8221)	Badger (0.01), Bear (0.01), Wild boar (3.8409, SD=5.314)	Prevotella	Prevotella	29	Pig (AF065, AF066, AF067, AF068, AF086, AF096, AF109, AF114, AF119, AF120, AF121, AF122, AF279, AF281, AF282, AF283, AF284, AF288, AF289, AF297, AF304, AF305, AF306, AF373, AF374, AF375, AF376, AF383, AF384, AF388, AF389, AF390, AF451, AF452, AF455, AF456, AF492, AF493, AF494, AF495, AF496, AF557)	Badger (AF421), Bear (AF469), Wild boar (AF427, AF431)	Pig (AF280, AF290, AF296)	Pig manure	Pig manure (1/21)	Pig manure (0.1486)	Prevotella	Pig manure (PM007)	GCCAAGTAGCGTGCAGGAAGAC	GTCGCGATACAGTGAGCTGCCT	63,25	64,2	58.62, 59.63, 63.25	58.62, 59.63, 63.25	64.2	64.2	[0-1]	[0-1]	[0-0]	[0-0]	352, 353	352, 353	MULTI_5_GC, NO_POLY_RUNS	MULTI_5_GC, NO_3_T	0	368204	0	10,33	598508	4979
Pig1266Fw:Pig5321Rv	99.48	760/764	93.33	42/45	Pig (42/45)	Badger (1/1), Bear (1/3), Wild boar (2/17)	0.6029, SD=0.8221	1.9255, SD=3.7822	Pig (0.6029, SD=0.8221)	Badger (0.01), Bear (0.01), Wild boar (3.8409, SD=5.314)	Prevotella	Prevotella	29	Pig (AF065, AF066, AF067, AF068, AF086, AF096, AF109, AF114, AF119, AF120, AF121, AF122, AF279, AF281, AF282, AF283, AF284, AF288, AF289, AF297, AF304, AF305, AF306, AF373, AF374, AF375, AF376, AF383, AF384, AF388, AF389, AF390, AF451, AF452, AF455, AF456, AF492, AF493, AF494, AF495, AF496, AF557)	Badger (AF421), Bear (AF469), Wild boar (AF427, AF431)	Pig (AF280, AF290, AF296)	Pig manure	Pig manure (1/21)	Pig manure (0.1486)	Prevotella	Pig manure (PM007)	GCCAAGTAGCGTGCAGGAAGAC	AGTCGCGATACAGTGAGCTGCC	63,25	64,2	58.62, 59.63, 63.25	58.62, 59.63, 63.25	64.2	64.2	[0-1]	[0-1]	[0-0]	[0-0]	353, 354	353, 354	MULTI_5_GC, NO_POLY_RUNS	MULTI_5_GC	0	368204	0	10,33	598508	4979
Pig1267Fw:Pig4737Rv	99.48	760/764	93.33	42/45	Pig (42/45)	Badger (1/1), Bear (1/3), Wild boar (2/17)	0.6029, SD=0.8221	1.9255, SD=3.7822	Pig (0.6029, SD=0.8221)	Badger (0.01), Bear (0.01), Wild boar (3.8409, SD=5.314)	Prevotella	Prevotella	29	Pig (AF065, AF066, AF067, AF068, AF086, AF096, AF109, AF114, AF119, AF120, AF121, AF122, AF279, AF281, AF282, AF283, AF284, AF288, AF289, AF297, AF304, AF305, AF306, AF373, AF374, AF375, AF376, AF383, AF384, AF388, AF389, AF390, AF451, AF452, AF455, AF456, AF492, AF493, AF494, AF495, AF496, AF557)	Badger (AF421), Bear (AF469), Wild boar (AF427, AF431)	Pig (AF280, AF290, AF296)	Pig manure	Pig manure (1/21)	Pig manure (0.1486)	Prevotella	Pig manure (PM007)	GCCAAGTAGCGTGCAGGATGAC	TCGCGATACAGTGAGCTGCCTT	63,35	63,63	58.52, 60.73, 63.35	58.52, 60.73, 63.35	63.63	63.63	[0-1]	[0-1]	[0-0]	[0-0]	351, 352	351, 352	MULTI_5_GC	MULTI_5_GC, NO_3_T	0	368204	0	10,33	598508	4979
Pig1267Fw:Pig4862Rv	99.48	760/764	93.33	42/45	Pig (42/45)	Badger (1/1), Bear (1/3), Wild boar (2/17)	0.6029, SD=0.8221	1.9255, SD=3.7822	Pig (0.6029, SD=0.8221)	Badger (0.01), Bear (0.01), Wild boar (3.8409, SD=5.314)	Prevotella	Prevotella	29	Pig (AF065, AF066, AF067, AF068, AF086, AF096, AF109, AF114, AF119, AF120, AF121, AF122, AF279, AF281, AF282, AF283, AF284, AF288, AF289, AF297, AF304, AF305, AF306, AF373, AF374, AF375, AF376, AF383, AF384, AF388, AF389, AF390, AF451, AF452, AF455, AF456, AF492, AF493, AF494, AF495, AF496, AF557)	Badger (AF421), Bear (AF469), Wild boar (AF427, AF431)	Pig (AF280, AF290, AF296)	Pig manure	Pig manure (1/21)	Pig manure (0.1486)	Prevotella	Pig manure (PM007)	GCCAAGTAGCGTGCAGGATGAC	GTCGCGATACAGTGAGCTGCCT	63,35	64,2	58.52, 60.73, 63.35	58.52, 60.73, 63.35	64.2	64.2	[0-1]	[0-1]	[0-0]	[0-0]	352, 353	352, 353	MULTI_5_GC	MULTI_5_GC, NO_3_T	0	368204	0	10,33	598508	4979
Pig1267Fw:Pig5321Rv	99.48	760/764	93.33	42/45	Pig (42/45)	Badger (1/1), Bear (1/3), Wild boar (2/17)	0.6029, SD=0.8221	1.9255, SD=3.7822	Pig (0.6029, SD=0.8221)	Badger (0.01), Bear (0.01), Wild boar (3.8409, SD=5.314)	Prevotella	Prevotella	29	Pig (AF065, AF066, AF067, AF068, AF086, AF096, AF109, AF114, AF119, AF120, AF121, AF122, AF279, AF281, AF282, AF283, AF284, AF288, AF289, AF297, AF304, AF305, AF306, AF373, AF374, AF375, AF376, AF383, AF384, AF388, AF389, AF390, AF451, AF452, AF455, AF456, AF492, AF493, AF494, AF495, AF496, AF557)	Badger (AF421), Bear (AF469), Wild boar (AF427, AF431)	Pig (AF280, AF290, AF296)	Pig manure	Pig manure (1/21)	Pig manure (0.1486)	Prevotella	Pig manure (PM007)	GCCAAGTAGCGTGCAGGATGAC	AGTCGCGATACAGTGAGCTGCC	63,35	64,2	58.52, 60.73, 63.35	58.52, 60.73, 63.35	64.2	64.2	[0-1]	[0-1]	[0-0]	[0-0]	353, 354	353, 354	MULTI_5_GC	MULTI_5_GC	0	368204	0	10,33	598508	4979
Pig1271Fw:Pig4737Rv	99.48	760/764	93.33	42/45	Pig (42/45)	Badger (1/1), Bear (1/3), Wild boar (2/17)	0.6029, SD=0.8221	1.9255, SD=3.7822	Pig (0.6029, SD=0.8221)	Badger (0.01), Bear (0.01), Wild boar (3.8409, SD=5.314)	Prevotella	Prevotella	29	Pig (AF065, AF066, AF067, AF068, AF086, AF096, AF109, AF114, AF119, AF120, AF121, AF122, AF279, AF281, AF282, AF283, AF284, AF288, AF289, AF297, AF304, AF305, AF306, AF373, AF374, AF375, AF376, AF383, AF384, AF388, AF389, AF390, AF451, AF452, AF455, AF456, AF492, AF493, AF494, AF495, AF496, AF557)	Badger (AF421), Bear (AF469), Wild boar (AF427, AF431)	Pig (AF280, AF290, AF296)	Pig manure	Pig manure (1/21)	Pig manure (0.1486)	Prevotella	Pig manure (PM007)	GCCCTACGGGTTGTAAACTGCT	TCGCGATACAGTGAGCTGCCTT	62,16	63,63	54.47, 62.16	54.47, 62.16	63.63	63.63	[0-1]	[0-1]	[0-0]	[0-0]	328, 329	328, 329	MULTI_5_GC, NO_3_T	MULTI_5_GC, NO_3_T	397516	368204	0	10,33	0	4981
Pig1271Fw:Pig4862Rv	99.48	760/764	93.33	42/45	Pig (42/45)	Badger (1/1), Bear (1/3), Wild boar (2/17)	0.6029, SD=0.8221	1.9255, SD=3.7822	Pig (0.6029, SD=0.8221)	Badger (0.01), Bear (0.01), Wild boar (3.8409, SD=5.314)	Prevotella	Prevotella	29	Pig (AF065, AF066, AF067, AF068, AF086, AF096, AF109, AF114, AF119, AF120, AF121, AF122, AF279, AF281, AF282, AF283, AF284, AF288, AF289, AF297, AF304, AF305, AF306, AF373, AF374, AF375, AF376, AF383, AF384, AF388, AF389, AF390, AF451, AF452, AF455, AF456, AF492, AF493, AF494, AF495, AF496, AF557)	Badger (AF421), Bear (AF469), Wild boar (AF427, AF431)	Pig (AF280, AF290, AF296)	Pig manure	Pig manure (1/21)	Pig manure (0.1486)	Prevotella	Pig manure (PM007)	GCCCTACGGGTTGTAAACTGCT	GTCGCGATACAGTGAGCTGCCT	62,16	64,2	54.47, 62.16	54.47, 62.16	64.2	64.2	[0-1]	[0-1]	[0-0]	[0-0]	329, 330	329, 330	MULTI_5_GC, NO_3_T	MULTI_5_GC, NO_3_T	397516	368204	0	10,33	0	4981
Pig1271Fw:Pig5321Rv	99.48	760/764	93.33	42/45	Pig (42/45)	Badger (1/1), Bear (1/3), Wild boar (2/17)	0.6029, SD=0.8221	1.9255, SD=3.7822	Pig (0.6029, SD=0.8221)	Badger (0.01), Bear (0.01), Wild boar (3.8409, SD=5.314)	Prevotella	Prevotella	29	Pig (AF065, AF066, AF067, AF068, AF086, AF096, AF109, AF114, AF119, AF120, AF121, AF122, AF279, AF281, AF282, AF283, AF284, AF288, AF289, AF297, AF304, AF305, AF306, AF373, AF374, AF375, AF376, AF383, AF384, AF388, AF389, AF390, AF451, AF452, AF455, AF456, AF492, AF493, AF494, AF495, AF496, AF557)	Badger (AF421), Bear (AF469), Wild boar (AF427, AF431)	Pig (AF280, AF290, AF296)	Pig manure	Pig manure (1/21)	Pig manure (0.1486)	Prevotella	Pig manure (PM007)	GCCCTACGGGTTGTAAACTGCT	AGTCGCGATACAGTGAGCTGCC	62,16	64,2	54.47, 62.16	54.47, 62.16	64.2	64.2	[0-1]	[0-1]	[0-0]	[0-0]	330, 331	330, 331	MULTI_5_GC, NO_3_T	MULTI_5_GC	397516	368204	0	10,33	0	4981
Pig1404Fw:Pig4737Rv	99.48	760/764	93.33	42/45	Pig (42/45)	Badger (1/1), Bear (1/3), Wild boar (2/17)	0.6029, SD=0.8221	1.9255, SD=3.7822	Pig (0.6029, SD=0.8221)	Badger (0.01), Bear (0.01), Wild boar (3.8409, SD=5.314)	Prevotella	Prevotella	29	Pig (AF065, AF066, AF067, AF068, AF086, AF096, AF109, AF114, AF119, AF120, AF121, AF122, AF279, AF281, AF282, AF283, AF284, AF288, AF289, AF297, AF304, AF305, AF306, AF373, AF374, AF375, AF376, AF383, AF384, AF388, AF389, AF390, AF451, AF452, AF455, AF456, AF492, AF493, AF494, AF495, AF496, AF557)	Badger (AF421), Bear (AF469), Wild boar (AF427, AF431)	Pig (AF280, AF290, AF296)	Pig manure	Pig manure (1/21)	Pig manure (0.1486)	Prevotella	Pig manure (PM007)	GGAAGACGGCCCTATGGGTTGT	TCGCGATACAGTGAGCTGCCTT	63,73	63,63	55.72, 58.94, 59.98, 63.73	55.72, 58.94, 59.98, 63.73	63.63	63.63	[0-2]	[0-2]	[0-0]	[0-0]	336, 337	336, 337	NO_POLY_RUNS, NO_3_T	MULTI_5_GC, NO_3_T	397516	368204	0	10,33	0	5036
Pig1404Fw:Pig4862Rv	99.48	760/764	93.33	42/45	Pig (42/45)	Badger (1/1), Bear (1/3), Wild boar (2/17)	0.6029, SD=0.8221	1.9255, SD=3.7822	Pig (0.6029, SD=0.8221)	Badger (0.01), Bear (0.01), Wild boar (3.8409, SD=5.314)	Prevotella	Prevotella	29	Pig (AF065, AF066, AF067, AF068, AF086, AF096, AF109, AF114, AF119, AF120, AF121, AF122, AF279, AF281, AF282, AF283, AF284, AF288, AF289, AF297, AF304, AF305, AF306, AF373, AF374, AF375, AF376, AF383, AF384, AF388, AF389, AF390, AF451, AF452, AF455, AF456, AF492, AF493, AF494, AF495, AF496, AF557)	Badger (AF421), Bear (AF469), Wild boar (AF427, AF431)	Pig (AF280, AF290, AF296)	Pig manure	Pig manure (1/21)	Pig manure (0.1486)	Prevotella	Pig manure (PM007)	GGAAGACGGCCCTATGGGTTGT	GTCGCGATACAGTGAGCTGCCT	63,73	64,2	55.72, 58.94, 59.98, 63.73	55.72, 58.94, 59.98, 63.73	64.2	64.2	[0-2]	[0-2]	[0-0]	[0-0]	337, 338	337, 338	NO_POLY_RUNS, NO_3_T	MULTI_5_GC, NO_3_T	397516	368204	0	10,33	0	5036
Pig1404Fw:Pig5321Rv	99.48	760/764	93.33	42/45	Pig (42/45)	Badger (1/1), Bear (1/3), Wild boar (2/17)	0.6029, SD=0.8221	1.9255, SD=3.7822	Pig (0.6029, SD=0.8221)	Badger (0.01), Bear (0.01), Wild boar (3.8409, SD=5.314)	Prevotella	Prevotella	29	Pig (AF065, AF066, AF067, AF068, AF086, AF096, AF109, AF114, AF119, AF120, AF121, AF122, AF279, AF281, AF282, AF283, AF284, AF288, AF289, AF297, AF304, AF305, AF306, AF373, AF374, AF375, AF376, AF383, AF384, AF388, AF389, AF390, AF451, AF452, AF455, AF456, AF492, AF493, AF494, AF495, AF496, AF557)	Badger (AF421), Bear (AF469), Wild boar (AF427, AF431)	Pig (AF280, AF290, AF296)	Pig manure	Pig manure (1/21)	Pig manure (0.1486)	Prevotella	Pig manure (PM007)	GGAAGACGGCCCTATGGGTTGT	AGTCGCGATACAGTGAGCTGCC	63,73	64,2	55.72, 58.94, 59.98, 63.73	55.72, 58.94, 59.98, 63.73	64.2	64.2	[0-2]	[0-2]	[0-0]	[0-0]	338, 339	338, 339	NO_POLY_RUNS, NO_3_T	MULTI_5_GC	397516	368204	0	10,33	0	5036
Pig1439Fw:Pig4737Rv	99.48	760/764	93.33	42/45	Pig (42/45)	Badger (1/1), Bear (1/3), Wild boar (2/17)	0.6029, SD=0.8221	1.9255, SD=3.7822	Pig (0.6029, SD=0.8221)	Badger (0.01), Bear (0.01), Wild boar (3.8409, SD=5.314)	Prevotella	Prevotella	29	Pig (AF065, AF066, AF067, AF068, AF086, AF096, AF109, AF114, AF119, AF120, AF121, AF122, AF279, AF281, AF282, AF283, AF284, AF288, AF289, AF297, AF304, AF305, AF306, AF373, AF374, AF375, AF376, AF383, AF384, AF388, AF389, AF390, AF451, AF452, AF455, AF456, AF492, AF493, AF494, AF495, AF496, AF557)	Badger (AF421), Bear (AF469), Wild boar (AF427, AF431)	Pig (AF280, AF290, AF296)	Pig manure	Pig manure (1/21)	Pig manure (0.1486)	Prevotella	Pig manure (PM007)	GGATGACGGCCCTATGGGTTGT	TCGCGATACAGTGAGCTGCCTT	63,84	63,63	58.81, 61.12, 63.84	58.81, 61.12, 63.84	63.63	63.63	[0-1]	[0-1]	[0-0]	[0-0]	336, 337	336, 337	NO_3_T	MULTI_5_GC, NO_3_T	397516	368204	0	10,33	0	5051
Pig1439Fw:Pig4862Rv	99.48	760/764	93.33	42/45	Pig (42/45)	Badger (1/1), Bear (1/3), Wild boar (2/17)	0.6029, SD=0.8221	1.9255, SD=3.7822	Pig (0.6029, SD=0.8221)	Badger (0.01), Bear (0.01), Wild boar (3.8409, SD=5.314)	Prevotella	Prevotella	29	Pig (AF065, AF066, AF067, AF068, AF086, AF096, AF109, AF114, AF119, AF120, AF121, AF122, AF279, AF281, AF282, AF283, AF284, AF288, AF289, AF297, AF304, AF305, AF306, AF373, AF374, AF375, AF376, AF383, AF384, AF388, AF389, AF390, AF451, AF452, AF455, AF456, AF492, AF493, AF494, AF495, AF496, AF557)	Badger (AF421), Bear (AF469), Wild boar (AF427, AF431)	Pig (AF280, AF290, AF296)	Pig manure	Pig manure (1/21)	Pig manure (0.1486)	Prevotella	Pig manure (PM007)	GGATGACGGCCCTATGGGTTGT	GTCGCGATACAGTGAGCTGCCT	63,84	64,2	58.81, 61.12, 63.84	58.81, 61.12, 63.84	64.2	64.2	[0-1]	[0-1]	[0-0]	[0-0]	337, 338	337, 338	NO_3_T	MULTI_5_GC, NO_3_T	397516	368204	0	10,33	0	5051
Pig1439Fw:Pig5321Rv	99.48	760/764	93.33	42/45	Pig (42/45)	Badger (1/1), Bear (1/3), Wild boar (2/17)	0.6029, SD=0.8221	1.9255, SD=3.7822	Pig (0.6029, SD=0.8221)	Badger (0.01), Bear (0.01), Wild boar (3.8409, SD=5.314)	Prevotella	Prevotella	29	Pig (AF065, AF066, AF067, AF068, AF086, AF096, AF109, AF114, AF119, AF120, AF121, AF122, AF279, AF281, AF282, AF283, AF284, AF288, AF289, AF297, AF304, AF305, AF306, AF373, AF374, AF375, AF376, AF383, AF384, AF388, AF389, AF390, AF451, AF452, AF455, AF456, AF492, AF493, AF494, AF495, AF496, AF557)	Badger (AF421), Bear (AF469), Wild boar (AF427, AF431)	Pig (AF280, AF290, AF296)	Pig manure	Pig manure (1/21)	Pig manure (0.1486)	Prevotella	Pig manure (PM007)	GGATGACGGCCCTATGGGTTGT	AGTCGCGATACAGTGAGCTGCC	63,84	64,2	58.81, 61.12, 63.84	58.81, 61.12, 63.84	64.2	64.2	[0-1]	[0-1]	[0-0]	[0-0]	338, 339	338, 339	NO_3_T	MULTI_5_GC	397516	368204	0	10,33	0	5051
Pig1457Fw:Pig4737Rv	99.48	760/764	93.33	42/45	Pig (42/45)	Badger (1/1), Bear (1/3), Wild boar (2/17)	0.6029, SD=0.8221	1.9255, SD=3.7822	Pig (0.6029, SD=0.8221)	Badger (0.01), Bear (0.01), Wild boar (3.8409, SD=5.314)	Prevotella	Prevotella	29	Pig (AF065, AF066, AF067, AF068, AF086, AF096, AF109, AF114, AF119, AF120, AF121, AF122, AF279, AF281, AF282, AF283, AF284, AF288, AF289, AF297, AF304, AF305, AF306, AF373, AF374, AF375, AF376, AF383, AF384, AF388, AF389, AF390, AF451, AF452, AF455, AF456, AF492, AF493, AF494, AF495, AF496, AF557)	Badger (AF421), Bear (AF469), Wild boar (AF427, AF431)	Pig (AF280, AF290, AF296)	Pig manure	Pig manure (1/21)	Pig manure (0.1486)	Prevotella	Pig manure (PM007)	GGCCCTACGGGTTGTAAACTGC	TCGCGATACAGTGAGCTGCCTT	63,06	63,63	55.6, 63.06	55.6, 63.06	63.63	63.63	[0-1]	[0-1]	[0-0]	[0-0]	329, 330	329, 330	MULTI_5_GC	MULTI_5_GC, NO_3_T	397516	368204	0	10,33	0	5058
Pig1457Fw:Pig4862Rv	99.48	760/764	93.33	42/45	Pig (42/45)	Badger (1/1), Bear (1/3), Wild boar (2/17)	0.6029, SD=0.8221	1.9255, SD=3.7822	Pig (0.6029, SD=0.8221)	Badger (0.01), Bear (0.01), Wild boar (3.8409, SD=5.314)	Prevotella	Prevotella	29	Pig (AF065, AF066, AF067, AF068, AF086, AF096, AF109, AF114, AF119, AF120, AF121, AF122, AF279, AF281, AF282, AF283, AF284, AF288, AF289, AF297, AF304, AF305, AF306, AF373, AF374, AF375, AF376, AF383, AF384, AF388, AF389, AF390, AF451, AF452, AF455, AF456, AF492, AF493, AF494, AF495, AF496, AF557)	Badger (AF421), Bear (AF469), Wild boar (AF427, AF431)	Pig (AF280, AF290, AF296)	Pig manure	Pig manure (1/21)	Pig manure (0.1486)	Prevotella	Pig manure (PM007)	GGCCCTACGGGTTGTAAACTGC	GTCGCGATACAGTGAGCTGCCT	63,06	64,2	55.6, 63.06	55.6, 63.06	64.2	64.2	[0-1]	[0-1]	[0-0]	[0-0]	330, 331	330, 331	MULTI_5_GC	MULTI_5_GC, NO_3_T	397516	368204	0	10,33	0	5058
Pig1457Fw:Pig5321Rv	99.48	760/764	93.33	42/45	Pig (42/45)	Badger (1/1), Bear (1/3), Wild boar (2/17)	0.6029, SD=0.8221	1.9255, SD=3.7822	Pig (0.6029, SD=0.8221)	Badger (0.01), Bear (0.01), Wild boar (3.8409, SD=5.314)	Prevotella	Prevotella	29	Pig (AF065, AF066, AF067, AF068, AF086, AF096, AF109, AF114, AF119, AF120, AF121, AF122, AF279, AF281, AF282, AF283, AF284, AF288, AF289, AF297, AF304, AF305, AF306, AF373, AF374, AF375, AF376, AF383, AF384, AF388, AF389, AF390, AF451, AF452, AF455, AF456, AF492, AF493, AF494, AF495, AF496, AF557)	Badger (AF421), Bear (AF469), Wild boar (AF427, AF431)	Pig (AF280, AF290, AF296)	Pig manure	Pig manure (1/21)	Pig manure (0.1486)	Prevotella	Pig manure (PM007)	GGCCCTACGGGTTGTAAACTGC	AGTCGCGATACAGTGAGCTGCC	63,06	64,2	55.6, 63.06	55.6, 63.06	64.2	64.2	[0-1]	[0-1]	[0-0]	[0-0]	331, 332	331, 332	MULTI_5_GC	MULTI_5_GC	397516	368204	0	10,33	0	5058
Pig1459Fw:Pig4737Rv	99.48	760/764	93.33	42/45	Pig (42/45)	Badger (1/1), Bear (1/3), Wild boar (2/17)	0.6029, SD=0.8221	1.9255, SD=3.7822	Pig (0.6029, SD=0.8221)	Badger (0.01), Bear (0.01), Wild boar (3.8409, SD=5.314)	Prevotella	Prevotella	29	Pig (AF065, AF066, AF067, AF068, AF086, AF096, AF109, AF114, AF119, AF120, AF121, AF122, AF279, AF281, AF282, AF283, AF284, AF288, AF289, AF297, AF304, AF305, AF306, AF373, AF374, AF375, AF376, AF383, AF384, AF388, AF389, AF390, AF451, AF452, AF455, AF456, AF492, AF493, AF494, AF495, AF496, AF557)	Badger (AF421), Bear (AF469), Wild boar (AF427, AF431)	Pig (AF280, AF290, AF296)	Pig manure	Pig manure (1/21)	Pig manure (0.1486)	Prevotella	Pig manure (PM007)	GGCCCTATGGGTTGTAAACTGC	TCGCGATACAGTGAGCTGCCTT	60,89	63,63	58.07, 60.89	58.07, 60.89	63.63	63.63	[0-1]	[0-1]	[0-0]	[0-0]	329, 330	329, 330	MULTI_5_GC	MULTI_5_GC, NO_3_T	397516	368204	0	10,33	0	5059
Pig1677Fw:Pig4737Rv	99.48	760/764	93.33	42/45	Pig (42/45)	Badger (1/1), Bear (1/3), Wild boar (2/17)	0.6029, SD=0.8221	1.9255, SD=3.7822	Pig (0.6029, SD=0.8221)	Badger (0.01), Bear (0.01), Wild boar (3.8409, SD=5.314)	Prevotella	Prevotella	29	Pig (AF065, AF066, AF067, AF068, AF086, AF096, AF109, AF114, AF119, AF120, AF121, AF122, AF279, AF281, AF282, AF283, AF284, AF288, AF289, AF297, AF304, AF305, AF306, AF373, AF374, AF375, AF376, AF383, AF384, AF388, AF389, AF390, AF451, AF452, AF455, AF456, AF492, AF493, AF494, AF495, AF496, AF557)	Badger (AF421), Bear (AF469), Wild boar (AF427, AF431)	Pig (AF280, AF290, AF296)	Pig manure	Pig manure (1/21)	Pig manure (0.1486)	Prevotella	Pig manure (PM007)	GTCTGAACCAGCCAAGTAGCGT	TCGCGATACAGTGAGCTGCCTT	62,06	63,63	60.19, 61.27, 62.06	60.19, 61.27, 62.06	63.63	63.63	[0-2]	[0-2]	[0-0]	[0-0]	361, 362	361, 362	MULTI_5_GC, NO_3_T	MULTI_5_GC, NO_3_T	227705	368204	0	10,33	0	5150
Pig1677Fw:Pig4862Rv	99.48	760/764	93.33	42/45	Pig (42/45)	Badger (1/1), Bear (1/3), Wild boar (2/17)	0.6029, SD=0.8221	1.9255, SD=3.7822	Pig (0.6029, SD=0.8221)	Badger (0.01), Bear (0.01), Wild boar (3.8409, SD=5.314)	Prevotella	Prevotella	29	Pig (AF065, AF066, AF067, AF068, AF086, AF096, AF109, AF114, AF119, AF120, AF121, AF122, AF279, AF281, AF282, AF283, AF284, AF288, AF289, AF297, AF304, AF305, AF306, AF373, AF374, AF375, AF376, AF383, AF384, AF388, AF389, AF390, AF451, AF452, AF455, AF456, AF492, AF493, AF494, AF495, AF496, AF557)	Badger (AF421), Bear (AF469), Wild boar (AF427, AF431)	Pig (AF280, AF290, AF296)	Pig manure	Pig manure (1/21)	Pig manure (0.1486)	Prevotella	Pig manure (PM007)	GTCTGAACCAGCCAAGTAGCGT	GTCGCGATACAGTGAGCTGCCT	62,06	64,2	60.19, 61.27, 62.06	60.19, 61.27, 62.06	64.2	64.2	[0-2]	[0-2]	[0-0]	[0-0]	362, 363	362, 363	MULTI_5_GC, NO_3_T	MULTI_5_GC, NO_3_T	227705	368204	0	10,33	0	5150
Pig1677Fw:Pig5321Rv	99.48	760/764	93.33	42/45	Pig (42/45)	Badger (1/1), Bear (1/3), Wild boar (2/17)	0.6029, SD=0.8221	1.9255, SD=3.7822	Pig (0.6029, SD=0.8221)	Badger (0.01), Bear (0.01), Wild boar (3.8409, SD=5.314)	Prevotella	Prevotella	29	Pig (AF065, AF066, AF067, AF068, AF086, AF096, AF109, AF114, AF119, AF120, AF121, AF122, AF279, AF281, AF282, AF283, AF284, AF288, AF289, AF297, AF304, AF305, AF306, AF373, AF374, AF375, AF376, AF383, AF384, AF388, AF389, AF390, AF451, AF452, AF455, AF456, AF492, AF493, AF494, AF495, AF496, AF557)	Badger (AF421), Bear (AF469), Wild boar (AF427, AF431)	Pig (AF280, AF290, AF296)	Pig manure	Pig manure (1/21)	Pig manure (0.1486)	Prevotella	Pig manure (PM007)	GTCTGAACCAGCCAAGTAGCGT	AGTCGCGATACAGTGAGCTGCC	62,06	64,2	60.19, 61.27, 62.06	60.19, 61.27, 62.06	64.2	64.2	[0-2]	[0-2]	[0-0]	[0-0]	363, 364	363, 364	MULTI_5_GC, NO_3_T	MULTI_5_GC	227705	368204	0	10,33	0	5150
Pig1785Fw:Pig4737Rv	99.48	760/764	93.33	42/45	Pig (42/45)	Badger (1/1), Bear (1/3), Wild boar (2/17)	0.6029, SD=0.8221	1.9255, SD=3.7822	Pig (0.6029, SD=0.8221)	Badger (0.01), Bear (0.01), Wild boar (3.8409, SD=5.314)	Prevotella	Prevotella	29	Pig (AF065, AF066, AF067, AF068, AF086, AF096, AF109, AF114, AF119, AF120, AF121, AF122, AF279, AF281, AF282, AF283, AF284, AF288, AF289, AF297, AF304, AF305, AF306, AF373, AF374, AF375, AF376, AF383, AF384, AF388, AF389, AF390, AF451, AF452, AF455, AF456, AF492, AF493, AF494, AF495, AF496, AF557)	Badger (AF421), Bear (AF469), Wild boar (AF427, AF431)	Pig (AF280, AF290, AF296)	Pig manure	Pig manure (1/21)	Pig manure (0.1486)	Prevotella	Pig manure (PM007)	TAAGGACCGGCTAATTCCGTGC	TCGCGATACAGTGAGCTGCCTT	62,73	63,63	62.07, 62.73	62.07, 62.73	63.63	63.63	[0-1]	[0-1]	[0-0]	[0-0]	253	253	NO_POLY_RUNS	MULTI_5_GC, NO_3_T	27818	368204	0	10,33	0	5195
Pig1785Fw:Pig4862Rv	99.48	760/764	93.33	42/45	Pig (42/45)	Badger (1/1), Bear (1/3), Wild boar (2/17)	0.6029, SD=0.8221	1.9255, SD=3.7822	Pig (0.6029, SD=0.8221)	Badger (0.01), Bear (0.01), Wild boar (3.8409, SD=5.314)	Prevotella	Prevotella	29	Pig (AF065, AF066, AF067, AF068, AF086, AF096, AF109, AF114, AF119, AF120, AF121, AF122, AF279, AF281, AF282, AF283, AF284, AF288, AF289, AF297, AF304, AF305, AF306, AF373, AF374, AF375, AF376, AF383, AF384, AF388, AF389, AF390, AF451, AF452, AF455, AF456, AF492, AF493, AF494, AF495, AF496, AF557)	Badger (AF421), Bear (AF469), Wild boar (AF427, AF431)	Pig (AF280, AF290, AF296)	Pig manure	Pig manure (1/21)	Pig manure (0.1486)	Prevotella	Pig manure (PM007)	TAAGGACCGGCTAATTCCGTGC	GTCGCGATACAGTGAGCTGCCT	62,73	64,2	62.07, 62.73	62.07, 62.73	64.2	64.2	[0-1]	[0-1]	[0-0]	[0-0]	254	254	NO_POLY_RUNS	MULTI_5_GC, NO_3_T	27818	368204	0	10,33	0	5195
Pig1785Fw:Pig5321Rv	99.48	760/764	93.33	42/45	Pig (42/45)	Badger (1/1), Bear (1/3), Wild boar (2/17)	0.6029, SD=0.8221	1.9255, SD=3.7822	Pig (0.6029, SD=0.8221)	Badger (0.01), Bear (0.01), Wild boar (3.8409, SD=5.314)	Prevotella	Prevotella	29	Pig (AF065, AF066, AF067, AF068, AF086, AF096, AF109, AF114, AF119, AF120, AF121, AF122, AF279, AF281, AF282, AF283, AF284, AF288, AF289, AF297, AF304, AF305, AF306, AF373, AF374, AF375, AF376, AF383, AF384, AF388, AF389, AF390, AF451, AF452, AF455, AF456, AF492, AF493, AF494, AF495, AF496, AF557)	Badger (AF421), Bear (AF469), Wild boar (AF427, AF431)	Pig (AF280, AF290, AF296)	Pig manure	Pig manure (1/21)	Pig manure (0.1486)	Prevotella	Pig manure (PM007)	TAAGGACCGGCTAATTCCGTGC	AGTCGCGATACAGTGAGCTGCC	62,73	64,2	62.07, 62.73	62.07, 62.73	64.2	64.2	[0-1]	[0-1]	[0-0]	[0-0]	255	255	NO_POLY_RUNS	MULTI_5_GC	27818	368204	0	10,33	0	5195
Pig2001Fw:Pig4737Rv	99.48	760/764	93.33	42/45	Pig (42/45)	Badger (1/1), Bear (1/3), Wild boar (2/17)	0.6029, SD=0.8221	1.9255, SD=3.7822	Pig (0.6029, SD=0.8221)	Badger (0.01), Bear (0.01), Wild boar (3.8409, SD=5.314)	Prevotella	Prevotella	29	Pig (AF065, AF066, AF067, AF068, AF086, AF096, AF109, AF114, AF119, AF120, AF121, AF122, AF279, AF281, AF282, AF283, AF284, AF288, AF289, AF297, AF304, AF305, AF306, AF373, AF374, AF375, AF376, AF383, AF384, AF388, AF389, AF390, AF451, AF452, AF455, AF456, AF492, AF493, AF494, AF495, AF496, AF557)	Badger (AF421), Bear (AF469), Wild boar (AF427, AF431)	Pig (AF280, AF290, AF296)	Pig manure	Pig manure (1/21)	Pig manure (0.1486)	Prevotella	Pig manure (PM007)	TGAACCAGCCAAGTAGCGTGCA	TCGCGATACAGTGAGCTGCCTT	64,27	63,63	64.27	64.27	63.63	63.63	[0-0]	[0-0]	[0-0]	[0-0]	358, 359	358, 359	PCR_VALID	MULTI_5_GC, NO_3_T	574405	368204	0	10,33	0	5284
Pig2001Fw:Pig4862Rv	99.48	760/764	93.33	42/45	Pig (42/45)	Badger (1/1), Bear (1/3), Wild boar (2/17)	0.6029, SD=0.8221	1.9255, SD=3.7822	Pig (0.6029, SD=0.8221)	Badger (0.01), Bear (0.01), Wild boar (3.8409, SD=5.314)	Prevotella	Prevotella	29	Pig (AF065, AF066, AF067, AF068, AF086, AF096, AF109, AF114, AF119, AF120, AF121, AF122, AF279, AF281, AF282, AF283, AF284, AF288, AF289, AF297, AF304, AF305, AF306, AF373, AF374, AF375, AF376, AF383, AF384, AF388, AF389, AF390, AF451, AF452, AF455, AF456, AF492, AF493, AF494, AF495, AF496, AF557)	Badger (AF421), Bear (AF469), Wild boar (AF427, AF431)	Pig (AF280, AF290, AF296)	Pig manure	Pig manure (1/21)	Pig manure (0.1486)	Prevotella	Pig manure (PM007)	TGAACCAGCCAAGTAGCGTGCA	GTCGCGATACAGTGAGCTGCCT	64,27	64,2	64.27	64.27	64.2	64.2	[0-0]	[0-0]	[0-0]	[0-0]	359, 360	359, 360	PCR_VALID	MULTI_5_GC, NO_3_T	574405	368204	0	10,33	0	5284
Pig2001Fw:Pig5321Rv	99.48	760/764	93.33	42/45	Pig (42/45)	Badger (1/1), Bear (1/3), Wild boar (2/17)	0.6029, SD=0.8221	1.9255, SD=3.7822	Pig (0.6029, SD=0.8221)	Badger (0.01), Bear (0.01), Wild boar (3.8409, SD=5.314)	Prevotella	Prevotella	29	Pig (AF065, AF066, AF067, AF068, AF086, AF096, AF109, AF114, AF119, AF120, AF121, AF122, AF279, AF281, AF282, AF283, AF284, AF288, AF289, AF297, AF304, AF305, AF306, AF373, AF374, AF375, AF376, AF383, AF384, AF388, AF389, AF390, AF451, AF452, AF455, AF456, AF492, AF493, AF494, AF495, AF496, AF557)	Badger (AF421), Bear (AF469), Wild boar (AF427, AF431)	Pig (AF280, AF290, AF296)	Pig manure	Pig manure (1/21)	Pig manure (0.1486)	Prevotella	Pig manure (PM007)	TGAACCAGCCAAGTAGCGTGCA	AGTCGCGATACAGTGAGCTGCC	64,27	64,2	64.27	64.27	64.2	64.2	[0-0]	[0-0]	[0-0]	[0-0]	360, 361	360, 361	PCR_VALID	MULTI_5_GC	574405	368204	0	10,33	0	5284
Pig2019Fw:Pig4737Rv	99.48	760/764	93.33	42/45	Pig (42/45)	Badger (1/1), Bear (1/3), Wild boar (2/17)	0.6029, SD=0.8221	1.9255, SD=3.7822	Pig (0.6029, SD=0.8221)	Badger (0.01), Bear (0.01), Wild boar (3.8409, SD=5.314)	Prevotella	Prevotella	29	Pig (AF065, AF066, AF067, AF068, AF086, AF096, AF109, AF114, AF119, AF120, AF121, AF122, AF279, AF281, AF282, AF283, AF284, AF288, AF289, AF297, AF304, AF305, AF306, AF373, AF374, AF375, AF376, AF383, AF384, AF388, AF389, AF390, AF451, AF452, AF455, AF456, AF492, AF493, AF494, AF495, AF496, AF557)	Badger (AF421), Bear (AF469), Wild boar (AF427, AF431)	Pig (AF280, AF290, AF296)	Pig manure	Pig manure (1/21)	Pig manure (0.1486)	Prevotella	Pig manure (PM007)	TGACGGCCCTATGGGTTGTAAA	TCGCGATACAGTGAGCTGCCTT	61,06	63,63	58.19, 59.72, 61.06	58.19, 59.72, 61.06	63.63	63.63	[0-1]	[0-1]	[0-0]	[0-0]	333, 334	333, 334	PCR_VALID	MULTI_5_GC, NO_3_T	397516	368204	0	10,33	0	5292
Pig2306Fw:Pig4737Rv	99.48	760/764	93.33	42/45	Pig (42/45)	Badger (1/1), Bear (1/3), Wild boar (2/17)	0.6029, SD=0.8221	1.9255, SD=3.7822	Pig (0.6029, SD=0.8221)	Badger (0.01), Bear (0.01), Wild boar (3.8409, SD=5.314)	Prevotella	Prevotella	29	Pig (AF065, AF066, AF067, AF068, AF086, AF096, AF109, AF114, AF119, AF120, AF121, AF122, AF279, AF281, AF282, AF283, AF284, AF288, AF289, AF297, AF304, AF305, AF306, AF373, AF374, AF375, AF376, AF383, AF384, AF388, AF389, AF390, AF451, AF452, AF455, AF456, AF492, AF493, AF494, AF495, AF496, AF557)	Badger (AF421), Bear (AF469), Wild boar (AF427, AF431)	Pig (AF280, AF290, AF296)	Pig manure	Pig manure (1/21)	Pig manure (0.1486)	Prevotella	Pig manure (PM007)	AAAGGACCGGCTAATTCCGTGC	TCGCGATACAGTGAGCTGCCTT	62,84	63,63	62.73, 62.84	62.73, 62.84	63.63	63.63	[0-1]	[0-1]	[0-0]	[0-0]	253	253	NO_POLY_RUNS	MULTI_5_GC, NO_3_T	27818	368204	0	10,33	0	5411
Pig2306Fw:Pig4862Rv	99.48	760/764	93.33	42/45	Pig (42/45)	Badger (1/1), Bear (1/3), Wild boar (2/17)	0.6029, SD=0.8221	1.9255, SD=3.7822	Pig (0.6029, SD=0.8221)	Badger (0.01), Bear (0.01), Wild boar (3.8409, SD=5.314)	Prevotella	Prevotella	29	Pig (AF065, AF066, AF067, AF068, AF086, AF096, AF109, AF114, AF119, AF120, AF121, AF122, AF279, AF281, AF282, AF283, AF284, AF288, AF289, AF297, AF304, AF305, AF306, AF373, AF374, AF375, AF376, AF383, AF384, AF388, AF389, AF390, AF451, AF452, AF455, AF456, AF492, AF493, AF494, AF495, AF496, AF557)	Badger (AF421), Bear (AF469), Wild boar (AF427, AF431)	Pig (AF280, AF290, AF296)	Pig manure	Pig manure (1/21)	Pig manure (0.1486)	Prevotella	Pig manure (PM007)	AAAGGACCGGCTAATTCCGTGC	GTCGCGATACAGTGAGCTGCCT	62,84	64,2	62.73, 62.84	62.73, 62.84	64.2	64.2	[0-1]	[0-1]	[0-0]	[0-0]	254	254	NO_POLY_RUNS	MULTI_5_GC, NO_3_T	27818	368204	0	10,33	0	5411
Pig2306Fw:Pig5321Rv	99.48	760/764	93.33	42/45	Pig (42/45)	Badger (1/1), Bear (1/3), Wild boar (2/17)	0.6029, SD=0.8221	1.9255, SD=3.7822	Pig (0.6029, SD=0.8221)	Badger (0.01), Bear (0.01), Wild boar (3.8409, SD=5.314)	Prevotella	Prevotella	29	Pig (AF065, AF066, AF067, AF068, AF086, AF096, AF109, AF114, AF119, AF120, AF121, AF122, AF279, AF281, AF282, AF283, AF284, AF288, AF289, AF297, AF304, AF305, AF306, AF373, AF374, AF375, AF376, AF383, AF384, AF388, AF389, AF390, AF451, AF452, AF455, AF456, AF492, AF493, AF494, AF495, AF496, AF557)	Badger (AF421), Bear (AF469), Wild boar (AF427, AF431)	Pig (AF280, AF290, AF296)	Pig manure	Pig manure (1/21)	Pig manure (0.1486)	Prevotella	Pig manure (PM007)	AAAGGACCGGCTAATTCCGTGC	AGTCGCGATACAGTGAGCTGCC	62,84	64,2	62.73, 62.84	62.73, 62.84	64.2	64.2	[0-1]	[0-1]	[0-0]	[0-0]	255	255	NO_POLY_RUNS	MULTI_5_GC	27818	368204	0	10,33	0	5411
Pig65Fw:Pig4737Rv	99.48	760/764	93.33	42/45	Pig (42/45)	Badger (1/1), Bear (1/3), Wild boar (2/17)	0.6017, SD=0.8209	1.8916, SD=3.7144	Pig (0.6017, SD=0.8209)	Badger (0.01), Bear (0.01), Wild boar (3.7732, SD=5.2182)	Prevotella	Prevotella	28	Pig (AF065, AF066, AF067, AF068, AF086, AF096, AF109, AF114, AF119, AF120, AF121, AF122, AF279, AF281, AF282, AF283, AF284, AF288, AF289, AF297, AF304, AF305, AF306, AF373, AF374, AF375, AF376, AF383, AF384, AF388, AF389, AF390, AF451, AF452, AF455, AF456, AF492, AF493, AF494, AF495, AF496, AF557)	Badger (AF421), Bear (AF469), Wild boar (AF427, AF431)	Pig (AF280, AF290, AF296)	Pig manure	Pig manure (1/21)	Pig manure (0.1486)	Prevotella	Pig manure (PM007)	AAGACGGCCCTATGGGTTGTAA	TCGCGATACAGTGAGCTGCCTT	60,8	63,63	59.44, 60.8	59.44, 60.8	63.63	63.63	[0-2]	[0-2]	[0-0]	[0-0]	334	334	PCR_VALID	MULTI_5_GC, NO_3_T	397516	368204	0	10,33	0	4481
Pig211Fw:Pig4737Rv	99.48	760/764	93.33	42/45	Pig (42/45)	Badger (1/1), Bear (1/3), Wild boar (2/17)	0.6017, SD=0.8209	1.8916, SD=3.7144	Pig (0.6017, SD=0.8209)	Badger (0.01), Bear (0.01), Wild boar (3.7732, SD=5.2182)	Prevotella	Prevotella	28	Pig (AF065, AF066, AF067, AF068, AF086, AF096, AF109, AF114, AF119, AF120, AF121, AF122, AF279, AF281, AF282, AF283, AF284, AF288, AF289, AF297, AF304, AF305, AF306, AF373, AF374, AF375, AF376, AF383, AF384, AF388, AF389, AF390, AF451, AF452, AF455, AF456, AF492, AF493, AF494, AF495, AF496, AF557)	Badger (AF421), Bear (AF469), Wild boar (AF427, AF431)	Pig (AF280, AF290, AF296)	Pig manure	Pig manure (1/21)	Pig manure (0.1486)	Prevotella	Pig manure (PM007)	ACGACGGCCCTATGGGTTGTAA	TCGCGATACAGTGAGCTGCCTT	63,13	63,63	59.44, 63.13	59.44, 63.13	63.63	63.63	[0-2]	[0-2]	[0-0]	[0-0]	334	334	PCR_VALID	MULTI_5_GC, NO_3_T	397516	368204	0	10,33	0	4542
Pig211Fw:Pig4862Rv	99.48	760/764	93.33	42/45	Pig (42/45)	Badger (1/1), Bear (1/3), Wild boar (2/17)	0.6017, SD=0.8209	1.8916, SD=3.7144	Pig (0.6017, SD=0.8209)	Badger (0.01), Bear (0.01), Wild boar (3.7732, SD=5.2182)	Prevotella	Prevotella	28	Pig (AF065, AF066, AF067, AF068, AF086, AF096, AF109, AF114, AF119, AF120, AF121, AF122, AF279, AF281, AF282, AF283, AF284, AF288, AF289, AF297, AF304, AF305, AF306, AF373, AF374, AF375, AF376, AF383, AF384, AF388, AF389, AF390, AF451, AF452, AF455, AF456, AF492, AF493, AF494, AF495, AF496, AF557)	Badger (AF421), Bear (AF469), Wild boar (AF427, AF431)	Pig (AF280, AF290, AF296)	Pig manure	Pig manure (1/21)	Pig manure (0.1486)	Prevotella	Pig manure (PM007)	ACGACGGCCCTATGGGTTGTAA	GTCGCGATACAGTGAGCTGCCT	63,13	64,2	59.44, 63.13	59.44, 63.13	64.2	64.2	[0-2]	[0-2]	[0-0]	[0-0]	335	335	PCR_VALID	MULTI_5_GC, NO_3_T	397516	368204	0	10,33	0	4542
Pig211Fw:Pig5321Rv	99.48	760/764	93.33	42/45	Pig (42/45)	Badger (1/1), Bear (1/3), Wild boar (2/17)	0.6017, SD=0.8209	1.8916, SD=3.7144	Pig (0.6017, SD=0.8209)	Badger (0.01), Bear (0.01), Wild boar (3.7732, SD=5.2182)	Prevotella	Prevotella	28	Pig (AF065, AF066, AF067, AF068, AF086, AF096, AF109, AF114, AF119, AF120, AF121, AF122, AF279, AF281, AF282, AF283, AF284, AF288, AF289, AF297, AF304, AF305, AF306, AF373, AF374, AF375, AF376, AF383, AF384, AF388, AF389, AF390, AF451, AF452, AF455, AF456, AF492, AF493, AF494, AF495, AF496, AF557)	Badger (AF421), Bear (AF469), Wild boar (AF427, AF431)	Pig (AF280, AF290, AF296)	Pig manure	Pig manure (1/21)	Pig manure (0.1486)	Prevotella	Pig manure (PM007)	ACGACGGCCCTATGGGTTGTAA	AGTCGCGATACAGTGAGCTGCC	63,13	64,2	59.44, 63.13	59.44, 63.13	64.2	64.2	[0-2]	[0-2]	[0-0]	[0-0]	336	336	PCR_VALID	MULTI_5_GC	397516	368204	0	10,33	0	4542
Pig344Fw:Pig4737Rv	99.48	760/764	93.33	42/45	Pig (42/45)	Badger (1/1), Bear (1/3), Wild boar (2/17)	0.6012, SD=0.8140	1.9255, SD=3.7822	Pig (0.6012, SD=0.8140)	Badger (0.01), Bear (0.01), Wild boar (3.8409, SD=5.314)	Prevotella	Prevotella	28	Pig (AF065, AF066, AF067, AF068, AF086, AF096, AF109, AF114, AF119, AF120, AF121, AF122, AF279, AF281, AF282, AF283, AF284, AF288, AF289, AF297, AF304, AF305, AF306, AF373, AF374, AF375, AF376, AF383, AF384, AF388, AF389, AF390, AF451, AF452, AF455, AF456, AF492, AF493, AF494, AF495, AF496, AF557)	Badger (AF421), Bear (AF469), Wild boar (AF427, AF431)	Pig (AF280, AF290, AF296)	Pig manure	Pig manure (1/21)	Pig manure (0.1486)	Prevotella	Pig manure (PM007)	AGCCGCGGTAATACGGAAGGTC	TCGCGATACAGTGAGCTGCCTT	64,08	63,63	64.08	64.08	63.63	63.63	[0-0]	[0-0]	[0-0]	[0-0]	227	227	MULTI_5_GC, NO_POLY_RUNS	MULTI_5_GC, NO_3_T	353034	368204	192166	10,33	0	4597
Pig344Fw:Pig4862Rv	99.48	760/764	93.33	42/45	Pig (42/45)	Badger (1/1), Bear (1/3), Wild boar (2/17)	0.6012, SD=0.8140	1.9255, SD=3.7822	Pig (0.6012, SD=0.8140)	Badger (0.01), Bear (0.01), Wild boar (3.8409, SD=5.314)	Prevotella	Prevotella	28	Pig (AF065, AF066, AF067, AF068, AF086, AF096, AF109, AF114, AF119, AF120, AF121, AF122, AF279, AF281, AF282, AF283, AF284, AF288, AF289, AF297, AF304, AF305, AF306, AF373, AF374, AF375, AF376, AF383, AF384, AF388, AF389, AF390, AF451, AF452, AF455, AF456, AF492, AF493, AF494, AF495, AF496, AF557)	Badger (AF421), Bear (AF469), Wild boar (AF427, AF431)	Pig (AF280, AF290, AF296)	Pig manure	Pig manure (1/21)	Pig manure (0.1486)	Prevotella	Pig manure (PM007)	AGCCGCGGTAATACGGAAGGTC	GTCGCGATACAGTGAGCTGCCT	64,08	64,2	64.08	64.08	64.2	64.2	[0-0]	[0-0]	[0-0]	[0-0]	228	228	MULTI_5_GC, NO_POLY_RUNS	MULTI_5_GC, NO_3_T	353034	368204	192166	10,33	0	4597
Pig344Fw:Pig5321Rv	99.48	760/764	93.33	42/45	Pig (42/45)	Badger (1/1), Bear (1/3), Wild boar (2/17)	0.6012, SD=0.8140	1.9255, SD=3.7822	Pig (0.6012, SD=0.8140)	Badger (0.01), Bear (0.01), Wild boar (3.8409, SD=5.314)	Prevotella	Prevotella	28	Pig (AF065, AF066, AF067, AF068, AF086, AF096, AF109, AF114, AF119, AF120, AF121, AF122, AF279, AF281, AF282, AF283, AF284, AF288, AF289, AF297, AF304, AF305, AF306, AF373, AF374, AF375, AF376, AF383, AF384, AF388, AF389, AF390, AF451, AF452, AF455, AF456, AF492, AF493, AF494, AF495, AF496, AF557)	Badger (AF421), Bear (AF469), Wild boar (AF427, AF431)	Pig (AF280, AF290, AF296)	Pig manure	Pig manure (1/21)	Pig manure (0.1486)	Prevotella	Pig manure (PM007)	AGCCGCGGTAATACGGAAGGTC	AGTCGCGATACAGTGAGCTGCC	64,08	64,2	64.08	64.08	64.2	64.2	[0-0]	[0-0]	[0-0]	[0-0]	229	229	MULTI_5_GC, NO_POLY_RUNS	MULTI_5_GC	353034	368204	192166	10,33	0	4597
Pig738Fw:Pig4737Rv	99.48	760/764	93.33	42/45	Pig (42/45)	Badger (1/1), Bear (1/3), Wild boar (2/17)	0.5904, SD=0.7959	1.8916, SD=3.7144	Pig (0.5904, SD=0.7959)	Badger (0.01), Bear (0.01), Wild boar (3.7732, SD=5.2182)	Prevotella	Prevotella	26	Pig (AF065, AF066, AF067, AF068, AF086, AF096, AF109, AF114, AF119, AF120, AF121, AF122, AF279, AF281, AF282, AF283, AF284, AF288, AF289, AF297, AF304, AF305, AF306, AF373, AF374, AF375, AF376, AF383, AF384, AF388, AF389, AF390, AF451, AF452, AF455, AF456, AF492, AF493, AF494, AF495, AF496, AF557)	Badger (AF421), Bear (AF469), Wild boar (AF427, AF431)	Pig (AF280, AF290, AF296)	Pig manure	Pig manure (1/21)	Pig manure (0.1486)	Prevotella	Pig manure (PM007)	CCGCATGAATAAGGACCGGCTA	TCGCGATACAGTGAGCTGCCTT	61,94	63,63	61.94	61.94	63.63	63.63	[0-0]	[0-0]	[0-0]	[0-0]	262	262	MULTI_5_GC, NO_POLY_RUNS	MULTI_5_GC, NO_3_T	0	368204	0	10,33	0	4760
Pig738Fw:Pig4862Rv	99.48	760/764	93.33	42/45	Pig (42/45)	Badger (1/1), Bear (1/3), Wild boar (2/17)	0.5904, SD=0.7959	1.8916, SD=3.7144	Pig (0.5904, SD=0.7959)	Badger (0.01), Bear (0.01), Wild boar (3.7732, SD=5.2182)	Prevotella	Prevotella	26	Pig (AF065, AF066, AF067, AF068, AF086, AF096, AF109, AF114, AF119, AF120, AF121, AF122, AF279, AF281, AF282, AF283, AF284, AF288, AF289, AF297, AF304, AF305, AF306, AF373, AF374, AF375, AF376, AF383, AF384, AF388, AF389, AF390, AF451, AF452, AF455, AF456, AF492, AF493, AF494, AF495, AF496, AF557)	Badger (AF421), Bear (AF469), Wild boar (AF427, AF431)	Pig (AF280, AF290, AF296)	Pig manure	Pig manure (1/21)	Pig manure (0.1486)	Prevotella	Pig manure (PM007)	CCGCATGAATAAGGACCGGCTA	GTCGCGATACAGTGAGCTGCCT	61,94	64,2	61.94	61.94	64.2	64.2	[0-0]	[0-0]	[0-0]	[0-0]	263	263	MULTI_5_GC, NO_POLY_RUNS	MULTI_5_GC, NO_3_T	0	368204	0	10,33	0	4760
Pig738Fw:Pig5321Rv	99.48	760/764	93.33	42/45	Pig (42/45)	Badger (1/1), Bear (1/3), Wild boar (2/17)	0.5904, SD=0.7959	1.8916, SD=3.7144	Pig (0.5904, SD=0.7959)	Badger (0.01), Bear (0.01), Wild boar (3.7732, SD=5.2182)	Prevotella	Prevotella	26	Pig (AF065, AF066, AF067, AF068, AF086, AF096, AF109, AF114, AF119, AF120, AF121, AF122, AF279, AF281, AF282, AF283, AF284, AF288, AF289, AF297, AF304, AF305, AF306, AF373, AF374, AF375, AF376, AF383, AF384, AF388, AF389, AF390, AF451, AF452, AF455, AF456, AF492, AF493, AF494, AF495, AF496, AF557)	Badger (AF421), Bear (AF469), Wild boar (AF427, AF431)	Pig (AF280, AF290, AF296)	Pig manure	Pig manure (1/21)	Pig manure (0.1486)	Prevotella	Pig manure (PM007)	CCGCATGAATAAGGACCGGCTA	AGTCGCGATACAGTGAGCTGCC	61,94	64,2	61.94	61.94	64.2	64.2	[0-0]	[0-0]	[0-0]	[0-0]	264	264	MULTI_5_GC, NO_POLY_RUNS	MULTI_5_GC	0	368204	0	10,33	0	4760
Pig335Fw:Pig5736Rv	99.48	760/764	93.33	42/45	Pig (42/45)	Passerine (1/1), Pigeon (1/22), Cattle (2/79)	0.5552, SD=0.7048	0.2266, SD=0.2451	Pig (0.5552, SD=0.7048)	Cattle (0.438, SD=0.0385), Passerine (0.01), Pigeon (0.0204)	Bacteroidales (unknown), Prevotellaceae (unknown)	Bacteroidales (unknown), Prevotellaceae (unknown)	3	Pig (AF065, AF066, AF067, AF068, AF086, AF096, AF114, AF119, AF120, AF121, AF122, AF279, AF280, AF281, AF282, AF283, AF284, AF288, AF289, AF290, AF296, AF297, AF304, AF305, AF373, AF374, AF375, AF376, AF383, AF384, AF388, AF390, AF451, AF452, AF455, AF456, AF492, AF493, AF494, AF495, AF496, AF557)	Passerine (AF137), Pigeon (AF500), Cattle (AF045, AF125)	Pig (AF109, AF306, AF389)	Pig manure	Pig manure (4/21)	Pig manure (0.0428 SD=0.0234)	Bacteroidales (unknown), Prevotellaceae (unknown)	Pig manure (PM004, PM009, PM016, PM021)	AGCCAAGTAGCGTGAGGGATGA	ATAAGACGGCCTACGCTCCCTT	62,81	63,44	53.19, 62.81	53.19, 62.81	50.12, 62.68	50.12, 62.68	[0-2]	[0-2]	[0-2]	[0-2]	197	197	MULTI_5_GC, NO_POLY_RUNS	NO_POLY_RUNS, NO_3_T	0	35072	0	0	0	4594
Pig669Fw:Pig5736Rv	99.48	760/764	93.33	42/45	Pig (42/45)	Passerine (1/1), Pigeon (1/22), Cattle (2/79)	0.5552, SD=0.7048	0.2266, SD=0.2451	Pig (0.5552, SD=0.7048)	Cattle (0.438, SD=0.0385), Passerine (0.01), Pigeon (0.0204)	Bacteroidales (unknown), Prevotellaceae (unknown)	Bacteroidales (unknown), Prevotellaceae (unknown)	3	Pig (AF065, AF066, AF067, AF068, AF086, AF096, AF114, AF119, AF120, AF121, AF122, AF279, AF280, AF281, AF282, AF283, AF284, AF288, AF289, AF290, AF296, AF297, AF304, AF305, AF373, AF374, AF375, AF376, AF383, AF384, AF388, AF390, AF451, AF452, AF455, AF456, AF492, AF493, AF494, AF495, AF496, AF557)	Passerine (AF137), Pigeon (AF500), Cattle (AF045, AF125)	Pig (AF109, AF306, AF389)	Pig manure	Pig manure (4/21)	Pig manure (0.0428 SD=0.0234)	Bacteroidales (unknown), Prevotellaceae (unknown)	Pig manure (PM004, PM009, PM016, PM021)	CAGCCAAGTAGCGTGAGGGATG	ATAAGACGGCCTACGCTCCCTT	62,58	62,68	53.23, 62.58	53.23, 62.58	50.12, 62.68	50.12, 62.68	[0-2]	[0-2]	[0-2]	[0-2]	198	198	MULTI_5_GC, NO_POLY_RUNS	NO_POLY_RUNS, NO_3_T	0	35072	0	0	0	4732
Pig7780Fw:Pig5553Rv	99.48	760/764	93.33	42/45	Pig (42/45)	Badger (1/1), Wild boar (1/17), Nutria (1/23), Cat (1/33)	0.5538, SD=0.9292	1.3573, SD=2.6262	Pig (0.5538, SD=0.9292)	Badger (0.01), Cat (0.0206), Nutria (0.1026), Wild boar (5.2961)	Treponema	Treponema	20	Pig (AF065, AF066, AF067, AF068, AF086, AF096, AF114, AF119, AF120, AF121, AF122, AF279, AF280, AF281, AF282, AF283, AF284, AF288, AF289, AF290, AF296, AF297, AF304, AF305, AF306, AF373, AF374, AF375, AF383, AF384, AF388, AF389, AF390, AF451, AF452, AF455, AF492, AF493, AF494, AF495, AF496, AF557)	Badger (AF421), Wild boar (AF430), Nutria (AF225), Cat (AF534)	Pig (AF109, AF376, AF456)	Pig manure	Pig manure (1/21)	Pig manure (0.1167)	Treponema	Pig manure (PM007)	CATGTAGGCGGTATTGCAAGCC	TCGCCATTGGTATTCTTCCAGA	61,61	58,81	50.19, 52.53, 61.61	50.19, 52.53, 61.61	54.84, 55.22, 58.81	54.84, 55.22, 58.81	[0-2]	[0-2]	[0-1]	[0-1]	151	151	PCR_VALID	MULTI_5_GC, NO_POLY_RUNS	263723	207425	0	0	0	2453
Pig335Fw:Pig4711Rv	99.48	760/764	93.33	42/45	Pig (42/45)	Passerine (1/1), Pigeon (1/22), Cattle (2/79)	0.5500, SD=0.7066	0.2266, SD=0.2451	Pig (0.5500, SD=0.7066)	Cattle (0.438, SD=0.0385), Passerine (0.01), Pigeon (0.0204)	Prevotellaceae (unknown)	Prevotellaceae (unknown)	2	Pig (AF065, AF066, AF067, AF068, AF086, AF096, AF114, AF119, AF120, AF121, AF122, AF279, AF280, AF281, AF282, AF283, AF284, AF288, AF289, AF290, AF296, AF297, AF304, AF305, AF373, AF374, AF375, AF376, AF383, AF384, AF388, AF390, AF451, AF452, AF455, AF456, AF492, AF493, AF494, AF495, AF496, AF557)	Passerine (AF137), Pigeon (AF500), Cattle (AF045, AF125)	Pig (AF109, AF306, AF389)	Pig manure	Pig manure (4/21)	Pig manure (0.0428 SD=0.0234)	Prevotellaceae (unknown)	Pig manure (PM004, PM009, PM016, PM021)	AGCCAAGTAGCGTGAGGGATGA	TCGCGACGCACATCATACGGTT	62,81	64,47	62.81	62.81	64.47	64.47	[0-0]	[0-0]	[0-0]	[0-0]	245	245	MULTI_5_GC, NO_POLY_RUNS	MULTI_5_GC, NO_3_T	0	571912	0	10,33	0	4594
Pig335Fw:Pig4770Rv	99.48	760/764	93.33	42/45	Pig (42/45)	Passerine (1/1), Pigeon (1/22), Cattle (2/79)	0.5500, SD=0.7066	0.2266, SD=0.2451	Pig (0.5500, SD=0.7066)	Cattle (0.438, SD=0.0385), Passerine (0.01), Pigeon (0.0204)	Prevotellaceae (unknown)	Prevotellaceae (unknown)	2	Pig (AF065, AF066, AF067, AF068, AF086, AF096, AF114, AF119, AF120, AF121, AF122, AF279, AF280, AF281, AF282, AF283, AF284, AF288, AF289, AF290, AF296, AF297, AF304, AF305, AF373, AF374, AF375, AF376, AF383, AF384, AF388, AF390, AF451, AF452, AF455, AF456, AF492, AF493, AF494, AF495, AF496, AF557)	Passerine (AF137), Pigeon (AF500), Cattle (AF045, AF125)	Pig (AF109, AF306, AF389)	Pig manure	Pig manure (4/21)	Pig manure (0.0428 SD=0.0234)	Prevotellaceae (unknown)	Pig manure (PM004, PM009, PM016, PM021)	AGCCAAGTAGCGTGAGGGATGA	CATACGGTTGAGCCGCTGCATT	62,81	63,46	62.81	62.81	63.46	63.46	[0-0]	[0-0]	[0-0]	[0-0]	232	232	MULTI_5_GC, NO_POLY_RUNS	NO_3_T	0	531985	0	0	0	4594
Pig335Fw:Pig4784Rv	99.48	760/764	93.33	42/45	Pig (42/45)	Passerine (1/1), Pigeon (1/22), Cattle (2/79)	0.5500, SD=0.7066	0.2266, SD=0.2451	Pig (0.5500, SD=0.7066)	Cattle (0.438, SD=0.0385), Passerine (0.01), Pigeon (0.0204)	Prevotellaceae (unknown)	Prevotellaceae (unknown)	2	Pig (AF065, AF066, AF067, AF068, AF086, AF096, AF114, AF119, AF120, AF121, AF122, AF279, AF280, AF281, AF282, AF283, AF284, AF288, AF289, AF290, AF296, AF297, AF304, AF305, AF373, AF374, AF375, AF376, AF383, AF384, AF388, AF390, AF451, AF452, AF455, AF456, AF492, AF493, AF494, AF495, AF496, AF557)	Passerine (AF137), Pigeon (AF500), Cattle (AF045, AF125)	Pig (AF109, AF306, AF389)	Pig manure	Pig manure (4/21)	Pig manure (0.0428 SD=0.0234)	Prevotellaceae (unknown)	Pig manure (PM004, PM009, PM016, PM021)	AGCCAAGTAGCGTGAGGGATGA	TTCGCGACGCACATCATACGGT	62,81	64,47	62.81	62.81	64.47	64.47	[0-0]	[0-0]	[0-0]	[0-0]	246	246	MULTI_5_GC, NO_POLY_RUNS	MULTI_5_GC, NO_3_T	0	571912	0	10,33	0	4594
Pig335Fw:Pig4852Rv	99.48	760/764	93.33	42/45	Pig (42/45)	Passerine (1/1), Pigeon (1/22), Cattle (2/79)	0.5500, SD=0.7066	0.2266, SD=0.2451	Pig (0.5500, SD=0.7066)	Cattle (0.438, SD=0.0385), Passerine (0.01), Pigeon (0.0204)	Prevotellaceae (unknown)	Prevotellaceae (unknown)	2	Pig (AF065, AF066, AF067, AF068, AF086, AF096, AF114, AF119, AF120, AF121, AF122, AF279, AF280, AF281, AF282, AF283, AF284, AF288, AF289, AF290, AF296, AF297, AF304, AF305, AF373, AF374, AF375, AF376, AF383, AF384, AF388, AF390, AF451, AF452, AF455, AF456, AF492, AF493, AF494, AF495, AF496, AF557)	Passerine (AF137), Pigeon (AF500), Cattle (AF045, AF125)	Pig (AF109, AF306, AF389)	Pig manure	Pig manure (4/21)	Pig manure (0.0428 SD=0.0234)	Prevotellaceae (unknown)	Pig manure (PM004, PM009, PM016, PM021)	AGCCAAGTAGCGTGAGGGATGA	CACATCATACGGTTGAGCCGCT	62,81	62,6	62.81	62.81	62.6	62.6	[0-0]	[0-0]	[0-0]	[0-0]	237	237	MULTI_5_GC, NO_POLY_RUNS	NO_3_T	0	531985	0	0	0	4594
Pig335Fw:Pig4882Rv	99.48	760/764	93.33	42/45	Pig (42/45)	Passerine (1/1), Pigeon (1/22), Cattle (2/79)	0.5500, SD=0.7066	0.2266, SD=0.2451	Pig (0.5500, SD=0.7066)	Cattle (0.438, SD=0.0385), Passerine (0.01), Pigeon (0.0204)	Prevotellaceae (unknown)	Prevotellaceae (unknown)	2	Pig (AF065, AF066, AF067, AF068, AF086, AF096, AF114, AF119, AF120, AF121, AF122, AF279, AF280, AF281, AF282, AF283, AF284, AF288, AF289, AF290, AF296, AF297, AF304, AF305, AF373, AF374, AF375, AF376, AF383, AF384, AF388, AF390, AF451, AF452, AF455, AF456, AF492, AF493, AF494, AF495, AF496, AF557)	Passerine (AF137), Pigeon (AF500), Cattle (AF045, AF125)	Pig (AF109, AF306, AF389)	Pig manure	Pig manure (4/21)	Pig manure (0.0428 SD=0.0234)	Prevotellaceae (unknown)	Pig manure (PM004, PM009, PM016, PM021)	AGCCAAGTAGCGTGAGGGATGA	TATAAGACCGCCTGCGCTCCCT	62,81	65,02	62.81	62.81	65.02	65.02	[0-0]	[0-0]	[0-0]	[0-0]	198	198	MULTI_5_GC, NO_POLY_RUNS	NO_POLY_RUNS, NO_3_T	0	121722	0	0	0	4594
Pig335Fw:Pig4941Rv	99.48	760/764	93.33	42/45	Pig (42/45)	Passerine (1/1), Pigeon (1/22), Cattle (2/79)	0.5500, SD=0.7066	0.2266, SD=0.2451	Pig (0.5500, SD=0.7066)	Cattle (0.438, SD=0.0385), Passerine (0.01), Pigeon (0.0204)	Prevotellaceae (unknown)	Prevotellaceae (unknown)	2	Pig (AF065, AF066, AF067, AF068, AF086, AF096, AF114, AF119, AF120, AF121, AF122, AF279, AF280, AF281, AF282, AF283, AF284, AF288, AF289, AF290, AF296, AF297, AF304, AF305, AF373, AF374, AF375, AF376, AF383, AF384, AF388, AF390, AF451, AF452, AF455, AF456, AF492, AF493, AF494, AF495, AF496, AF557)	Passerine (AF137), Pigeon (AF500), Cattle (AF045, AF125)	Pig (AF109, AF306, AF389)	Pig manure	Pig manure (4/21)	Pig manure (0.0428 SD=0.0234)	Prevotellaceae (unknown)	Pig manure (PM004, PM009, PM016, PM021)	AGCCAAGTAGCGTGAGGGATGA	TCATACGGTTGAGCCGCTGCAT	62,81	64,3	62.81	62.81	64.3	64.3	[0-0]	[0-0]	[0-0]	[0-0]	233	233	MULTI_5_GC, NO_POLY_RUNS	NO_3_T	0	531985	0	0	0	4594
Pig335Fw:Pig4946Rv	99.48	760/764	93.33	42/45	Pig (42/45)	Passerine (1/1), Pigeon (1/22), Cattle (2/79)	0.5500, SD=0.7066	0.2266, SD=0.2451	Pig (0.5500, SD=0.7066)	Cattle (0.438, SD=0.0385), Passerine (0.01), Pigeon (0.0204)	Prevotellaceae (unknown)	Prevotellaceae (unknown)	2	Pig (AF065, AF066, AF067, AF068, AF086, AF096, AF114, AF119, AF120, AF121, AF122, AF279, AF280, AF281, AF282, AF283, AF284, AF288, AF289, AF290, AF296, AF297, AF304, AF305, AF373, AF374, AF375, AF376, AF383, AF384, AF388, AF390, AF451, AF452, AF455, AF456, AF492, AF493, AF494, AF495, AF496, AF557)	Passerine (AF137), Pigeon (AF500), Cattle (AF045, AF125)	Pig (AF109, AF306, AF389)	Pig manure	Pig manure (4/21)	Pig manure (0.0428 SD=0.0234)	Prevotellaceae (unknown)	Pig manure (PM004, PM009, PM016, PM021)	AGCCAAGTAGCGTGAGGGATGA	ACACCACAAATTCCGCTGACAT	62,81	60,36	62.81	62.81	60.36	60.36	[0-0]	[0-0]	[0-0]	[0-0]	290	290	MULTI_5_GC, NO_POLY_RUNS	MULTI_5_GC, NO_3_T	0	0	0	0	0	4594
Pig335Fw:Pig4963Rv	99.48	760/764	93.33	42/45	Pig (42/45)	Passerine (1/1), Pigeon (1/22), Cattle (2/79)	0.5500, SD=0.7066	0.2266, SD=0.2451	Pig (0.5500, SD=0.7066)	Cattle (0.438, SD=0.0385), Passerine (0.01), Pigeon (0.0204)	Prevotellaceae (unknown)	Prevotellaceae (unknown)	2	Pig (AF065, AF066, AF067, AF068, AF086, AF096, AF114, AF119, AF120, AF121, AF122, AF279, AF280, AF281, AF282, AF283, AF284, AF288, AF289, AF290, AF296, AF297, AF304, AF305, AF373, AF374, AF375, AF376, AF383, AF384, AF388, AF390, AF451, AF452, AF455, AF456, AF492, AF493, AF494, AF495, AF496, AF557)	Passerine (AF137), Pigeon (AF500), Cattle (AF045, AF125)	Pig (AF109, AF306, AF389)	Pig manure	Pig manure (4/21)	Pig manure (0.0428 SD=0.0234)	Prevotellaceae (unknown)	Pig manure (PM004, PM009, PM016, PM021)	AGCCAAGTAGCGTGAGGGATGA	CGCGACGCACATCATACGGTTG	62,81	64,2	62.81	62.81	64.2	64.2	[0-0]	[0-0]	[0-0]	[0-0]	244	244	MULTI_5_GC, NO_POLY_RUNS	MULTI_5_GC	0	571912	0	700104	0	4594
Pig335Fw:Pig4988Rv	99.48	760/764	93.33	42/45	Pig (42/45)	Passerine (1/1), Pigeon (1/22), Cattle (2/79)	0.5500, SD=0.7066	0.2266, SD=0.2451	Pig (0.5500, SD=0.7066)	Cattle (0.438, SD=0.0385), Passerine (0.01), Pigeon (0.0204)	Prevotellaceae (unknown)	Prevotellaceae (unknown)	2	Pig (AF065, AF066, AF067, AF068, AF086, AF096, AF114, AF119, AF120, AF121, AF122, AF279, AF280, AF281, AF282, AF283, AF284, AF288, AF289, AF290, AF296, AF297, AF304, AF305, AF373, AF374, AF375, AF376, AF383, AF384, AF388, AF390, AF451, AF452, AF455, AF456, AF492, AF493, AF494, AF495, AF496, AF557)	Passerine (AF137), Pigeon (AF500), Cattle (AF045, AF125)	Pig (AF109, AF306, AF389)	Pig manure	Pig manure (4/21)	Pig manure (0.0428 SD=0.0234)	Prevotellaceae (unknown)	Pig manure (PM004, PM009, PM016, PM021)	AGCCAAGTAGCGTGAGGGATGA	ACATCATACGGTTGAGCCGCTG	62,81	62,6	62.81	62.81	62.6	62.6	[0-0]	[0-0]	[0-0]	[0-0]	236	236	MULTI_5_GC, NO_POLY_RUNS	PCR_VALID	0	531985	0	0	0	4594
Pig335Fw:Pig5017Rv	99.48	760/764	93.33	42/45	Pig (42/45)	Passerine (1/1), Pigeon (1/22), Cattle (2/79)	0.5500, SD=0.7066	0.2266, SD=0.2451	Pig (0.5500, SD=0.7066)	Cattle (0.438, SD=0.0385), Passerine (0.01), Pigeon (0.0204)	Prevotellaceae (unknown)	Prevotellaceae (unknown)	2	Pig (AF065, AF066, AF067, AF068, AF086, AF096, AF114, AF119, AF120, AF121, AF122, AF279, AF280, AF281, AF282, AF283, AF284, AF288, AF289, AF290, AF296, AF297, AF304, AF305, AF373, AF374, AF375, AF376, AF383, AF384, AF388, AF390, AF451, AF452, AF455, AF456, AF492, AF493, AF494, AF495, AF496, AF557)	Passerine (AF137), Pigeon (AF500), Cattle (AF045, AF125)	Pig (AF109, AF306, AF389)	Pig manure	Pig manure (4/21)	Pig manure (0.0428 SD=0.0234)	Prevotellaceae (unknown)	Pig manure (PM004, PM009, PM016, PM021)	AGCCAAGTAGCGTGAGGGATGA	GTTCGCGACGCACATCATACGG	62,81	63,95	62.81	62.81	63.95	63.95	[0-0]	[0-0]	[0-0]	[0-0]	247	247	MULTI_5_GC, NO_POLY_RUNS	MULTI_5_GC	0	571912	0	10,33	0	4594
Pig335Fw:Pig5034Rv	99.48	760/764	93.33	42/45	Pig (42/45)	Passerine (1/1), Pigeon (1/22), Cattle (2/79)	0.5500, SD=0.7066	0.2266, SD=0.2451	Pig (0.5500, SD=0.7066)	Cattle (0.438, SD=0.0385), Passerine (0.01), Pigeon (0.0204)	Prevotellaceae (unknown)	Prevotellaceae (unknown)	2	Pig (AF065, AF066, AF067, AF068, AF086, AF096, AF114, AF119, AF120, AF121, AF122, AF279, AF280, AF281, AF282, AF283, AF284, AF288, AF289, AF290, AF296, AF297, AF304, AF305, AF373, AF374, AF375, AF376, AF383, AF384, AF388, AF390, AF451, AF452, AF455, AF456, AF492, AF493, AF494, AF495, AF496, AF557)	Passerine (AF137), Pigeon (AF500), Cattle (AF045, AF125)	Pig (AF109, AF306, AF389)	Pig manure	Pig manure (4/21)	Pig manure (0.0428 SD=0.0234)	Prevotellaceae (unknown)	Pig manure (PM004, PM009, PM016, PM021)	AGCCAAGTAGCGTGAGGGATGA	ACCACAAATTCCGCTGACATCG	62,81	61,06	62.81	62.81	61.06	61.06	[0-0]	[0-0]	[0-0]	[0-0]	288	288	MULTI_5_GC, NO_POLY_RUNS	MULTI_5_GC	0	0	0	0	0	4594
Pig335Fw:Pig5052Rv	99.48	760/764	93.33	42/45	Pig (42/45)	Passerine (1/1), Pigeon (1/22), Cattle (2/79)	0.5500, SD=0.7066	0.2266, SD=0.2451	Pig (0.5500, SD=0.7066)	Cattle (0.438, SD=0.0385), Passerine (0.01), Pigeon (0.0204)	Prevotellaceae (unknown)	Prevotellaceae (unknown)	2	Pig (AF065, AF066, AF067, AF068, AF086, AF096, AF114, AF119, AF120, AF121, AF122, AF279, AF280, AF281, AF282, AF283, AF284, AF288, AF289, AF290, AF296, AF297, AF304, AF305, AF373, AF374, AF375, AF376, AF383, AF384, AF388, AF390, AF451, AF452, AF455, AF456, AF492, AF493, AF494, AF495, AF496, AF557)	Passerine (AF137), Pigeon (AF500), Cattle (AF045, AF125)	Pig (AF109, AF306, AF389)	Pig manure	Pig manure (4/21)	Pig manure (0.0428 SD=0.0234)	Prevotellaceae (unknown)	Pig manure (PM004, PM009, PM016, PM021)	AGCCAAGTAGCGTGAGGGATGA	CGCACATCATACGGTTGAGCCG	62,81	63,73	62.81	62.81	63.73	63.73	[0-0]	[0-0]	[0-0]	[0-0]	239	239	MULTI_5_GC, NO_POLY_RUNS	MULTI_5_GC	0	526238	0	0	0	4594
Pig335Fw:Pig5076Rv	99.48	760/764	93.33	42/45	Pig (42/45)	Passerine (1/1), Pigeon (1/22), Cattle (2/79)	0.5500, SD=0.7066	0.2266, SD=0.2451	Pig (0.5500, SD=0.7066)	Cattle (0.438, SD=0.0385), Passerine (0.01), Pigeon (0.0204)	Prevotellaceae (unknown)	Prevotellaceae (unknown)	2	Pig (AF065, AF066, AF067, AF068, AF086, AF096, AF114, AF119, AF120, AF121, AF122, AF279, AF280, AF281, AF282, AF283, AF284, AF288, AF289, AF290, AF296, AF297, AF304, AF305, AF373, AF374, AF375, AF376, AF383, AF384, AF388, AF390, AF451, AF452, AF455, AF456, AF492, AF493, AF494, AF495, AF496, AF557)	Passerine (AF137), Pigeon (AF500), Cattle (AF045, AF125)	Pig (AF109, AF306, AF389)	Pig manure	Pig manure (4/21)	Pig manure (0.0428 SD=0.0234)	Prevotellaceae (unknown)	Pig manure (PM004, PM009, PM016, PM021)	AGCCAAGTAGCGTGAGGGATGA	AGTTCGCGACGCACATCATACG	62,81	63,1	62.81	62.81	63.1	63.1	[0-0]	[0-0]	[0-0]	[0-0]	248	248	MULTI_5_GC, NO_POLY_RUNS	PCR_VALID	0	251317	0	10,33	0	4594
Pig335Fw:Pig5091Rv	99.48	760/764	93.33	42/45	Pig (42/45)	Passerine (1/1), Pigeon (1/22), Cattle (2/79)	0.5500, SD=0.7066	0.2266, SD=0.2451	Pig (0.5500, SD=0.7066)	Cattle (0.438, SD=0.0385), Passerine (0.01), Pigeon (0.0204)	Prevotellaceae (unknown)	Prevotellaceae (unknown)	2	Pig (AF065, AF066, AF067, AF068, AF086, AF096, AF114, AF119, AF120, AF121, AF122, AF279, AF280, AF281, AF282, AF283, AF284, AF288, AF289, AF290, AF296, AF297, AF304, AF305, AF373, AF374, AF375, AF376, AF383, AF384, AF388, AF390, AF451, AF452, AF455, AF456, AF492, AF493, AF494, AF495, AF496, AF557)	Passerine (AF137), Pigeon (AF500), Cattle (AF045, AF125)	Pig (AF109, AF306, AF389)	Pig manure	Pig manure (4/21)	Pig manure (0.0428 SD=0.0234)	Prevotellaceae (unknown)	Pig manure (PM004, PM009, PM016, PM021)	AGCCAAGTAGCGTGAGGGATGA	CGACGCACATCATACGGTTGAG	62,81	61,2	62.81	62.81	61.2	61.2	[0-0]	[0-0]	[0-0]	[0-0]	242	242	MULTI_5_GC, NO_POLY_RUNS	MULTI_5_GC	0	133617	0	0	0	4594
Pig335Fw:Pig5240Rv	99.48	760/764	93.33	42/45	Pig (42/45)	Passerine (1/1), Pigeon (1/22), Cattle (2/79)	0.5500, SD=0.7066	0.2266, SD=0.2451	Pig (0.5500, SD=0.7066)	Cattle (0.438, SD=0.0385), Passerine (0.01), Pigeon (0.0204)	Prevotellaceae (unknown)	Prevotellaceae (unknown)	2	Pig (AF065, AF066, AF067, AF068, AF086, AF096, AF114, AF119, AF120, AF121, AF122, AF279, AF280, AF281, AF282, AF283, AF284, AF288, AF289, AF290, AF296, AF297, AF304, AF305, AF373, AF374, AF375, AF376, AF383, AF384, AF388, AF390, AF451, AF452, AF455, AF456, AF492, AF493, AF494, AF495, AF496, AF557)	Passerine (AF137), Pigeon (AF500), Cattle (AF045, AF125)	Pig (AF109, AF306, AF389)	Pig manure	Pig manure (4/21)	Pig manure (0.0428 SD=0.0234)	Prevotellaceae (unknown)	Pig manure (PM004, PM009, PM016, PM021)	AGCCAAGTAGCGTGAGGGATGA	CATCATACGGTTGAGCCGCTGC	62,81	63,77	62.81	62.81	63.77	63.77	[0-0]	[0-0]	[0-0]	[0-0]	235	235	MULTI_5_GC, NO_POLY_RUNS	PCR_VALID	0	531985	0	0	0	4594
Pig335Fw:Pig5266Rv	99.48	760/764	93.33	42/45	Pig (42/45)	Passerine (1/1), Pigeon (1/22), Cattle (2/79)	0.5500, SD=0.7066	0.2266, SD=0.2451	Pig (0.5500, SD=0.7066)	Cattle (0.438, SD=0.0385), Passerine (0.01), Pigeon (0.0204)	Prevotellaceae (unknown)	Prevotellaceae (unknown)	2	Pig (AF065, AF066, AF067, AF068, AF086, AF096, AF114, AF119, AF120, AF121, AF122, AF279, AF280, AF281, AF282, AF283, AF284, AF288, AF289, AF290, AF296, AF297, AF304, AF305, AF373, AF374, AF375, AF376, AF383, AF384, AF388, AF390, AF451, AF452, AF455, AF456, AF492, AF493, AF494, AF495, AF496, AF557)	Passerine (AF137), Pigeon (AF500), Cattle (AF045, AF125)	Pig (AF109, AF306, AF389)	Pig manure	Pig manure (4/21)	Pig manure (0.0428 SD=0.0234)	Prevotellaceae (unknown)	Pig manure (PM004, PM009, PM016, PM021)	AGCCAAGTAGCGTGAGGGATGA	GCACATCATACGGTTGAGCCGC	62,81	64	62.81	62.81	64	64	[0-0]	[0-0]	[0-0]	[0-0]	238	238	MULTI_5_GC, NO_POLY_RUNS	PCR_VALID	0	531985	0	0	0	4594
Pig335Fw:Pig5286Rv	99.48	760/764	93.33	42/45	Pig (42/45)	Passerine (1/1), Pigeon (1/22), Cattle (2/79)	0.5500, SD=0.7066	0.2266, SD=0.2451	Pig (0.5500, SD=0.7066)	Cattle (0.438, SD=0.0385), Passerine (0.01), Pigeon (0.0204)	Prevotellaceae (unknown)	Prevotellaceae (unknown)	2	Pig (AF065, AF066, AF067, AF068, AF086, AF096, AF114, AF119, AF120, AF121, AF122, AF279, AF280, AF281, AF282, AF283, AF284, AF288, AF289, AF290, AF296, AF297, AF304, AF305, AF373, AF374, AF375, AF376, AF383, AF384, AF388, AF390, AF451, AF452, AF455, AF456, AF492, AF493, AF494, AF495, AF496, AF557)	Passerine (AF137), Pigeon (AF500), Cattle (AF045, AF125)	Pig (AF109, AF306, AF389)	Pig manure	Pig manure (4/21)	Pig manure (0.0428 SD=0.0234)	Prevotellaceae (unknown)	Pig manure (PM004, PM009, PM016, PM021)	AGCCAAGTAGCGTGAGGGATGA	GACGCACATCATACGGTTGAGC	62,81	61,46	62.81	62.81	61.46	61.46	[0-0]	[0-0]	[0-0]	[0-0]	241	241	MULTI_5_GC, NO_POLY_RUNS	MULTI_5_GC	0	133617	0	0	0	4594
Pig335Fw:Pig5338Rv	99.48	760/764	93.33	42/45	Pig (42/45)	Passerine (1/1), Pigeon (1/22), Cattle (2/79)	0.5500, SD=0.7066	0.2266, SD=0.2451	Pig (0.5500, SD=0.7066)	Cattle (0.438, SD=0.0385), Passerine (0.01), Pigeon (0.0204)	Prevotellaceae (unknown)	Prevotellaceae (unknown)	2	Pig (AF065, AF066, AF067, AF068, AF086, AF096, AF114, AF119, AF120, AF121, AF122, AF279, AF280, AF281, AF282, AF283, AF284, AF288, AF289, AF290, AF296, AF297, AF304, AF305, AF373, AF374, AF375, AF376, AF383, AF384, AF388, AF390, AF451, AF452, AF455, AF456, AF492, AF493, AF494, AF495, AF496, AF557)	Passerine (AF137), Pigeon (AF500), Cattle (AF045, AF125)	Pig (AF109, AF306, AF389)	Pig manure	Pig manure (4/21)	Pig manure (0.0428 SD=0.0234)	Prevotellaceae (unknown)	Pig manure (PM004, PM009, PM016, PM021)	AGCCAAGTAGCGTGAGGGATGA	ACGCACATCATACGGTTGAGCC	62,81	62,83	62.81	62.81	62.83	62.83	[0-0]	[0-0]	[0-0]	[0-0]	240	240	MULTI_5_GC, NO_POLY_RUNS	PCR_VALID	0	133617	0	0	0	4594
Pig335Fw:Pig5355Rv	99.48	760/764	93.33	42/45	Pig (42/45)	Passerine (1/1), Pigeon (1/22), Cattle (2/79)	0.5500, SD=0.7066	0.2266, SD=0.2451	Pig (0.5500, SD=0.7066)	Cattle (0.438, SD=0.0385), Passerine (0.01), Pigeon (0.0204)	Prevotellaceae (unknown)	Prevotellaceae (unknown)	2	Pig (AF065, AF066, AF067, AF068, AF086, AF096, AF114, AF119, AF120, AF121, AF122, AF279, AF280, AF281, AF282, AF283, AF284, AF288, AF289, AF290, AF296, AF297, AF304, AF305, AF373, AF374, AF375, AF376, AF383, AF384, AF388, AF390, AF451, AF452, AF455, AF456, AF492, AF493, AF494, AF495, AF496, AF557)	Passerine (AF137), Pigeon (AF500), Cattle (AF045, AF125)	Pig (AF109, AF306, AF389)	Pig manure	Pig manure (4/21)	Pig manure (0.0428 SD=0.0234)	Prevotellaceae (unknown)	Pig manure (PM004, PM009, PM016, PM021)	AGCCAAGTAGCGTGAGGGATGA	TTATAAGACCGCCTGCGCTCCC	62,81	64,13	62.81	62.81	64.13	64.13	[0-0]	[0-0]	[0-0]	[0-0]	199	199	MULTI_5_GC, NO_POLY_RUNS	POLY_3_GC, NO_POLY_RUNS	0	121722	0	0	0	4594
Pig335Fw:Pig5412Rv	99.48	760/764	93.33	42/45	Pig (42/45)	Passerine (1/1), Pigeon (1/22), Cattle (2/79)	0.5500, SD=0.7066	0.2266, SD=0.2451	Pig (0.5500, SD=0.7066)	Cattle (0.438, SD=0.0385), Passerine (0.01), Pigeon (0.0204)	Prevotellaceae (unknown)	Prevotellaceae (unknown)	2	Pig (AF065, AF066, AF067, AF068, AF086, AF096, AF114, AF119, AF120, AF121, AF122, AF279, AF280, AF281, AF282, AF283, AF284, AF288, AF289, AF290, AF296, AF297, AF304, AF305, AF373, AF374, AF375, AF376, AF383, AF384, AF388, AF390, AF451, AF452, AF455, AF456, AF492, AF493, AF494, AF495, AF496, AF557)	Passerine (AF137), Pigeon (AF500), Cattle (AF045, AF125)	Pig (AF109, AF306, AF389)	Pig manure	Pig manure (4/21)	Pig manure (0.0428 SD=0.0234)	Prevotellaceae (unknown)	Pig manure (PM004, PM009, PM016, PM021)	AGCCAAGTAGCGTGAGGGATGA	CAGTTCGCGACGCACATCATAC	62,81	61,74	62.81	62.81	61.74	61.74	[0-0]	[0-0]	[0-0]	[0-0]	249	249	MULTI_5_GC, NO_POLY_RUNS	PCR_VALID	0	251317	0	10,33	0	4594
Pig335Fw:Pig5519Rv	99.48	760/764	93.33	42/45	Pig (42/45)	Passerine (1/1), Pigeon (1/22), Cattle (2/79)	0.5500, SD=0.7066	0.2266, SD=0.2451	Pig (0.5500, SD=0.7066)	Cattle (0.438, SD=0.0385), Passerine (0.01), Pigeon (0.0204)	Prevotellaceae (unknown)	Prevotellaceae (unknown)	2	Pig (AF065, AF066, AF067, AF068, AF086, AF096, AF114, AF119, AF120, AF121, AF122, AF279, AF280, AF281, AF282, AF283, AF284, AF288, AF289, AF290, AF296, AF297, AF304, AF305, AF373, AF374, AF375, AF376, AF383, AF384, AF388, AF390, AF451, AF452, AF455, AF456, AF492, AF493, AF494, AF495, AF496, AF557)	Passerine (AF137), Pigeon (AF500), Cattle (AF045, AF125)	Pig (AF109, AF306, AF389)	Pig manure	Pig manure (4/21)	Pig manure (0.0428 SD=0.0234)	Prevotellaceae (unknown)	Pig manure (PM004, PM009, PM016, PM021)	AGCCAAGTAGCGTGAGGGATGA	ACAGTTCGCGACGCACATCATA	62,81	62,2	62.81	62.81	62.2	62.2	[0-0]	[0-0]	[0-0]	[0-0]	250	250	MULTI_5_GC, NO_POLY_RUNS	PCR_VALID	0	251317	0	10,33	0	4594
Pig335Fw:Pig5521Rv	99.48	760/764	93.33	42/45	Pig (42/45)	Passerine (1/1), Pigeon (1/22), Cattle (2/79)	0.5500, SD=0.7066	0.2266, SD=0.2451	Pig (0.5500, SD=0.7066)	Cattle (0.438, SD=0.0385), Passerine (0.01), Pigeon (0.0204)	Prevotellaceae (unknown)	Prevotellaceae (unknown)	2	Pig (AF065, AF066, AF067, AF068, AF086, AF096, AF114, AF119, AF120, AF121, AF122, AF279, AF280, AF281, AF282, AF283, AF284, AF288, AF289, AF290, AF296, AF297, AF304, AF305, AF373, AF374, AF375, AF376, AF383, AF384, AF388, AF390, AF451, AF452, AF455, AF456, AF492, AF493, AF494, AF495, AF496, AF557)	Passerine (AF137), Pigeon (AF500), Cattle (AF045, AF125)	Pig (AF109, AF306, AF389)	Pig manure	Pig manure (4/21)	Pig manure (0.0428 SD=0.0234)	Prevotellaceae (unknown)	Pig manure (PM004, PM009, PM016, PM021)	AGCCAAGTAGCGTGAGGGATGA	GCGACGCACATCATACGGTTGA	62,81	63,08	62.81	62.81	63.08	63.08	[0-0]	[0-0]	[0-0]	[0-0]	243	243	MULTI_5_GC, NO_POLY_RUNS	MULTI_5_GC	0	571912	0	700104	0	4594
Pig335Fw:Pig5525Rv	99.48	760/764	93.33	42/45	Pig (42/45)	Passerine (1/1), Pigeon (1/22), Cattle (2/79)	0.5500, SD=0.7066	0.2266, SD=0.2451	Pig (0.5500, SD=0.7066)	Cattle (0.438, SD=0.0385), Passerine (0.01), Pigeon (0.0204)	Prevotellaceae (unknown)	Prevotellaceae (unknown)	2	Pig (AF065, AF066, AF067, AF068, AF086, AF096, AF114, AF119, AF120, AF121, AF122, AF279, AF280, AF281, AF282, AF283, AF284, AF288, AF289, AF290, AF296, AF297, AF304, AF305, AF373, AF374, AF375, AF376, AF383, AF384, AF388, AF390, AF451, AF452, AF455, AF456, AF492, AF493, AF494, AF495, AF496, AF557)	Passerine (AF137), Pigeon (AF500), Cattle (AF045, AF125)	Pig (AF109, AF306, AF389)	Pig manure	Pig manure (4/21)	Pig manure (0.0428 SD=0.0234)	Prevotellaceae (unknown)	Pig manure (PM004, PM009, PM016, PM021)	AGCCAAGTAGCGTGAGGGATGA	GCTACACCACAAATTCCGCTGA	62,81	60,72	62.81	62.81	60.72	60.72	[0-0]	[0-0]	[0-0]	[0-0]	293	293	MULTI_5_GC, NO_POLY_RUNS	MULTI_5_GC	0	0	0	0	0	4594
Pig335Fw:Pig5539Rv	99.48	760/764	93.33	42/45	Pig (42/45)	Passerine (1/1), Pigeon (1/22), Cattle (2/79)	0.5500, SD=0.7066	0.2266, SD=0.2451	Pig (0.5500, SD=0.7066)	Cattle (0.438, SD=0.0385), Passerine (0.01), Pigeon (0.0204)	Prevotellaceae (unknown)	Prevotellaceae (unknown)	2	Pig (AF065, AF066, AF067, AF068, AF086, AF096, AF114, AF119, AF120, AF121, AF122, AF279, AF280, AF281, AF282, AF283, AF284, AF288, AF289, AF290, AF296, AF297, AF304, AF305, AF373, AF374, AF375, AF376, AF383, AF384, AF388, AF390, AF451, AF452, AF455, AF456, AF492, AF493, AF494, AF495, AF496, AF557)	Passerine (AF137), Pigeon (AF500), Cattle (AF045, AF125)	Pig (AF109, AF306, AF389)	Pig manure	Pig manure (4/21)	Pig manure (0.0428 SD=0.0234)	Prevotellaceae (unknown)	Pig manure (PM004, PM009, PM016, PM021)	AGCCAAGTAGCGTGAGGGATGA	CCACAAATTCCGCTGACATCGA	62,81	60,8	62.81	62.81	60.8	60.8	[0-0]	[0-0]	[0-0]	[0-0]	287	287	MULTI_5_GC, NO_POLY_RUNS	MULTI_5_GC	0	181494	0	0	0	4594
Pig335Fw:Pig5594Rv	99.48	760/764	93.33	42/45	Pig (42/45)	Passerine (1/1), Pigeon (1/22), Cattle (2/79)	0.5500, SD=0.7066	0.2266, SD=0.2451	Pig (0.5500, SD=0.7066)	Cattle (0.438, SD=0.0385), Passerine (0.01), Pigeon (0.0204)	Prevotellaceae (unknown)	Prevotellaceae (unknown)	2	Pig (AF065, AF066, AF067, AF068, AF086, AF096, AF114, AF119, AF120, AF121, AF122, AF279, AF280, AF281, AF282, AF283, AF284, AF288, AF289, AF290, AF296, AF297, AF304, AF305, AF373, AF374, AF375, AF376, AF383, AF384, AF388, AF390, AF451, AF452, AF455, AF456, AF492, AF493, AF494, AF495, AF496, AF557)	Passerine (AF137), Pigeon (AF500), Cattle (AF045, AF125)	Pig (AF109, AF306, AF389)	Pig manure	Pig manure (4/21)	Pig manure (0.0428 SD=0.0234)	Prevotellaceae (unknown)	Pig manure (PM004, PM009, PM016, PM021)	AGCCAAGTAGCGTGAGGGATGA	ATCATACGGTTGAGCCGCTGCA	62,81	64,4	62.81	62.81	64.3	64.3	[0-0]	[0-0]	[0-0]	[0-0]	234	234	MULTI_5_GC, NO_POLY_RUNS	PCR_VALID	0	531985	0	0	0	4594
Pig669Fw:Pig4711Rv	99.48	760/764	93.33	42/45	Pig (42/45)	Passerine (1/1), Pigeon (1/22), Cattle (2/79)	0.5500, SD=0.7066	0.2266, SD=0.2451	Pig (0.5500, SD=0.7066)	Cattle (0.438, SD=0.0385), Passerine (0.01), Pigeon (0.0204)	Prevotellaceae (unknown)	Prevotellaceae (unknown)	2	Pig (AF065, AF066, AF067, AF068, AF086, AF096, AF114, AF119, AF120, AF121, AF122, AF279, AF280, AF281, AF282, AF283, AF284, AF288, AF289, AF290, AF296, AF297, AF304, AF305, AF373, AF374, AF375, AF376, AF383, AF384, AF388, AF390, AF451, AF452, AF455, AF456, AF492, AF493, AF494, AF495, AF496, AF557)	Passerine (AF137), Pigeon (AF500), Cattle (AF045, AF125)	Pig (AF109, AF306, AF389)	Pig manure	Pig manure (4/21)	Pig manure (0.0428 SD=0.0234)	Prevotellaceae (unknown)	Pig manure (PM004, PM009, PM016, PM021)	CAGCCAAGTAGCGTGAGGGATG	TCGCGACGCACATCATACGGTT	62,58	64,47	62.58	62.58	64.47	64.47	[0-0]	[0-0]	[0-0]	[0-0]	246	246	MULTI_5_GC, NO_POLY_RUNS	MULTI_5_GC, NO_3_T	0	571912	0	10,33	0	4732
Pig669Fw:Pig4770Rv	99.48	760/764	93.33	42/45	Pig (42/45)	Passerine (1/1), Pigeon (1/22), Cattle (2/79)	0.5500, SD=0.7066	0.2266, SD=0.2451	Pig (0.5500, SD=0.7066)	Cattle (0.438, SD=0.0385), Passerine (0.01), Pigeon (0.0204)	Prevotellaceae (unknown)	Prevotellaceae (unknown)	2	Pig (AF065, AF066, AF067, AF068, AF086, AF096, AF114, AF119, AF120, AF121, AF122, AF279, AF280, AF281, AF282, AF283, AF284, AF288, AF289, AF290, AF296, AF297, AF304, AF305, AF373, AF374, AF375, AF376, AF383, AF384, AF388, AF390, AF451, AF452, AF455, AF456, AF492, AF493, AF494, AF495, AF496, AF557)	Passerine (AF137), Pigeon (AF500), Cattle (AF045, AF125)	Pig (AF109, AF306, AF389)	Pig manure	Pig manure (4/21)	Pig manure (0.0428 SD=0.0234)	Prevotellaceae (unknown)	Pig manure (PM004, PM009, PM016, PM021)	CAGCCAAGTAGCGTGAGGGATG	CATACGGTTGAGCCGCTGCATT	62,58	63,46	62.58	62.58	63.46	63.46	[0-0]	[0-0]	[0-0]	[0-0]	233	233	MULTI_5_GC, NO_POLY_RUNS	NO_3_T	0	531985	0	0	0	4732
Pig669Fw:Pig4784Rv	99.48	760/764	93.33	42/45	Pig (42/45)	Passerine (1/1), Pigeon (1/22), Cattle (2/79)	0.5500, SD=0.7066	0.2266, SD=0.2451	Pig (0.5500, SD=0.7066)	Cattle (0.438, SD=0.0385), Passerine (0.01), Pigeon (0.0204)	Prevotellaceae (unknown)	Prevotellaceae (unknown)	2	Pig (AF065, AF066, AF067, AF068, AF086, AF096, AF114, AF119, AF120, AF121, AF122, AF279, AF280, AF281, AF282, AF283, AF284, AF288, AF289, AF290, AF296, AF297, AF304, AF305, AF373, AF374, AF375, AF376, AF383, AF384, AF388, AF390, AF451, AF452, AF455, AF456, AF492, AF493, AF494, AF495, AF496, AF557)	Passerine (AF137), Pigeon (AF500), Cattle (AF045, AF125)	Pig (AF109, AF306, AF389)	Pig manure	Pig manure (4/21)	Pig manure (0.0428 SD=0.0234)	Prevotellaceae (unknown)	Pig manure (PM004, PM009, PM016, PM021)	CAGCCAAGTAGCGTGAGGGATG	TTCGCGACGCACATCATACGGT	62,58	64,47	62.58	62.58	64.47	64.47	[0-0]	[0-0]	[0-0]	[0-0]	247	247	MULTI_5_GC, NO_POLY_RUNS	MULTI_5_GC, NO_3_T	0	571912	0	10,33	0	4732
Pig669Fw:Pig4852Rv	99.48	760/764	93.33	42/45	Pig (42/45)	Passerine (1/1), Pigeon (1/22), Cattle (2/79)	0.5500, SD=0.7066	0.2266, SD=0.2451	Pig (0.5500, SD=0.7066)	Cattle (0.438, SD=0.0385), Passerine (0.01), Pigeon (0.0204)	Prevotellaceae (unknown)	Prevotellaceae (unknown)	2	Pig (AF065, AF066, AF067, AF068, AF086, AF096, AF114, AF119, AF120, AF121, AF122, AF279, AF280, AF281, AF282, AF283, AF284, AF288, AF289, AF290, AF296, AF297, AF304, AF305, AF373, AF374, AF375, AF376, AF383, AF384, AF388, AF390, AF451, AF452, AF455, AF456, AF492, AF493, AF494, AF495, AF496, AF557)	Passerine (AF137), Pigeon (AF500), Cattle (AF045, AF125)	Pig (AF109, AF306, AF389)	Pig manure	Pig manure (4/21)	Pig manure (0.0428 SD=0.0234)	Prevotellaceae (unknown)	Pig manure (PM004, PM009, PM016, PM021)	CAGCCAAGTAGCGTGAGGGATG	CACATCATACGGTTGAGCCGCT	62,58	62,6	62.58	62.58	62.6	62.6	[0-0]	[0-0]	[0-0]	[0-0]	238	238	MULTI_5_GC, NO_POLY_RUNS	NO_3_T	0	531985	0	0	0	4732
Pig669Fw:Pig4882Rv	99.48	760/764	93.33	42/45	Pig (42/45)	Passerine (1/1), Pigeon (1/22), Cattle (2/79)	0.5500, SD=0.7066	0.2266, SD=0.2451	Pig (0.5500, SD=0.7066)	Cattle (0.438, SD=0.0385), Passerine (0.01), Pigeon (0.0204)	Prevotellaceae (unknown)	Prevotellaceae (unknown)	2	Pig (AF065, AF066, AF067, AF068, AF086, AF096, AF114, AF119, AF120, AF121, AF122, AF279, AF280, AF281, AF282, AF283, AF284, AF288, AF289, AF290, AF296, AF297, AF304, AF305, AF373, AF374, AF375, AF376, AF383, AF384, AF388, AF390, AF451, AF452, AF455, AF456, AF492, AF493, AF494, AF495, AF496, AF557)	Passerine (AF137), Pigeon (AF500), Cattle (AF045, AF125)	Pig (AF109, AF306, AF389)	Pig manure	Pig manure (4/21)	Pig manure (0.0428 SD=0.0234)	Prevotellaceae (unknown)	Pig manure (PM004, PM009, PM016, PM021)	CAGCCAAGTAGCGTGAGGGATG	TATAAGACCGCCTGCGCTCCCT	62,58	65,02	62.58	62.58	65.02	65.02	[0-0]	[0-0]	[0-0]	[0-0]	199	199	MULTI_5_GC, NO_POLY_RUNS	NO_POLY_RUNS, NO_3_T	0	121722	0	0	0	4732
Pig669Fw:Pig4941Rv	99.48	760/764	93.33	42/45	Pig (42/45)	Passerine (1/1), Pigeon (1/22), Cattle (2/79)	0.5500, SD=0.7066	0.2266, SD=0.2451	Pig (0.5500, SD=0.7066)	Cattle (0.438, SD=0.0385), Passerine (0.01), Pigeon (0.0204)	Prevotellaceae (unknown)	Prevotellaceae (unknown)	2	Pig (AF065, AF066, AF067, AF068, AF086, AF096, AF114, AF119, AF120, AF121, AF122, AF279, AF280, AF281, AF282, AF283, AF284, AF288, AF289, AF290, AF296, AF297, AF304, AF305, AF373, AF374, AF375, AF376, AF383, AF384, AF388, AF390, AF451, AF452, AF455, AF456, AF492, AF493, AF494, AF495, AF496, AF557)	Passerine (AF137), Pigeon (AF500), Cattle (AF045, AF125)	Pig (AF109, AF306, AF389)	Pig manure	Pig manure (4/21)	Pig manure (0.0428 SD=0.0234)	Prevotellaceae (unknown)	Pig manure (PM004, PM009, PM016, PM021)	CAGCCAAGTAGCGTGAGGGATG	TCATACGGTTGAGCCGCTGCAT	62,58	64,3	62.58	62.58	64.3	64.3	[0-0]	[0-0]	[0-0]	[0-0]	234	234	MULTI_5_GC, NO_POLY_RUNS	NO_3_T	0	531985	0	0	0	4732
Pig669Fw:Pig4946Rv	99.48	760/764	93.33	42/45	Pig (42/45)	Passerine (1/1), Pigeon (1/22), Cattle (2/79)	0.5500, SD=0.7066	0.2266, SD=0.2451	Pig (0.5500, SD=0.7066)	Cattle (0.438, SD=0.0385), Passerine (0.01), Pigeon (0.0204)	Prevotellaceae (unknown)	Prevotellaceae (unknown)	2	Pig (AF065, AF066, AF067, AF068, AF086, AF096, AF114, AF119, AF120, AF121, AF122, AF279, AF280, AF281, AF282, AF283, AF284, AF288, AF289, AF290, AF296, AF297, AF304, AF305, AF373, AF374, AF375, AF376, AF383, AF384, AF388, AF390, AF451, AF452, AF455, AF456, AF492, AF493, AF494, AF495, AF496, AF557)	Passerine (AF137), Pigeon (AF500), Cattle (AF045, AF125)	Pig (AF109, AF306, AF389)	Pig manure	Pig manure (4/21)	Pig manure (0.0428 SD=0.0234)	Prevotellaceae (unknown)	Pig manure (PM004, PM009, PM016, PM021)	CAGCCAAGTAGCGTGAGGGATG	ACACCACAAATTCCGCTGACAT	62,58	60,36	62.58	62.58	60.36	60.36	[0-0]	[0-0]	[0-0]	[0-0]	291	291	MULTI_5_GC, NO_POLY_RUNS	MULTI_5_GC, NO_3_T	0	0	0	0	0	4732
Pig669Fw:Pig4963Rv	99.48	760/764	93.33	42/45	Pig (42/45)	Passerine (1/1), Pigeon (1/22), Cattle (2/79)	0.5500, SD=0.7066	0.2266, SD=0.2451	Pig (0.5500, SD=0.7066)	Cattle (0.438, SD=0.0385), Passerine (0.01), Pigeon (0.0204)	Prevotellaceae (unknown)	Prevotellaceae (unknown)	2	Pig (AF065, AF066, AF067, AF068, AF086, AF096, AF114, AF119, AF120, AF121, AF122, AF279, AF280, AF281, AF282, AF283, AF284, AF288, AF289, AF290, AF296, AF297, AF304, AF305, AF373, AF374, AF375, AF376, AF383, AF384, AF388, AF390, AF451, AF452, AF455, AF456, AF492, AF493, AF494, AF495, AF496, AF557)	Passerine (AF137), Pigeon (AF500), Cattle (AF045, AF125)	Pig (AF109, AF306, AF389)	Pig manure	Pig manure (4/21)	Pig manure (0.0428 SD=0.0234)	Prevotellaceae (unknown)	Pig manure (PM004, PM009, PM016, PM021)	CAGCCAAGTAGCGTGAGGGATG	CGCGACGCACATCATACGGTTG	62,58	64,2	62.58	62.58	64.2	64.2	[0-0]	[0-0]	[0-0]	[0-0]	245	245	MULTI_5_GC, NO_POLY_RUNS	MULTI_5_GC	0	571912	0	700104	0	4732
Pig669Fw:Pig4988Rv	99.48	760/764	93.33	42/45	Pig (42/45)	Passerine (1/1), Pigeon (1/22), Cattle (2/79)	0.5500, SD=0.7066	0.2266, SD=0.2451	Pig (0.5500, SD=0.7066)	Cattle (0.438, SD=0.0385), Passerine (0.01), Pigeon (0.0204)	Prevotellaceae (unknown)	Prevotellaceae (unknown)	2	Pig (AF065, AF066, AF067, AF068, AF086, AF096, AF114, AF119, AF120, AF121, AF122, AF279, AF280, AF281, AF282, AF283, AF284, AF288, AF289, AF290, AF296, AF297, AF304, AF305, AF373, AF374, AF375, AF376, AF383, AF384, AF388, AF390, AF451, AF452, AF455, AF456, AF492, AF493, AF494, AF495, AF496, AF557)	Passerine (AF137), Pigeon (AF500), Cattle (AF045, AF125)	Pig (AF109, AF306, AF389)	Pig manure	Pig manure (4/21)	Pig manure (0.0428 SD=0.0234)	Prevotellaceae (unknown)	Pig manure (PM004, PM009, PM016, PM021)	CAGCCAAGTAGCGTGAGGGATG	ACATCATACGGTTGAGCCGCTG	62,58	62,6	62.58	62.58	62.6	62.6	[0-0]	[0-0]	[0-0]	[0-0]	237	237	MULTI_5_GC, NO_POLY_RUNS	PCR_VALID	0	531985	0	0	0	4732
Pig669Fw:Pig5017Rv	99.48	760/764	93.33	42/45	Pig (42/45)	Passerine (1/1), Pigeon (1/22), Cattle (2/79)	0.5500, SD=0.7066	0.2266, SD=0.2451	Pig (0.5500, SD=0.7066)	Cattle (0.438, SD=0.0385), Passerine (0.01), Pigeon (0.0204)	Prevotellaceae (unknown)	Prevotellaceae (unknown)	2	Pig (AF065, AF066, AF067, AF068, AF086, AF096, AF114, AF119, AF120, AF121, AF122, AF279, AF280, AF281, AF282, AF283, AF284, AF288, AF289, AF290, AF296, AF297, AF304, AF305, AF373, AF374, AF375, AF376, AF383, AF384, AF388, AF390, AF451, AF452, AF455, AF456, AF492, AF493, AF494, AF495, AF496, AF557)	Passerine (AF137), Pigeon (AF500), Cattle (AF045, AF125)	Pig (AF109, AF306, AF389)	Pig manure	Pig manure (4/21)	Pig manure (0.0428 SD=0.0234)	Prevotellaceae (unknown)	Pig manure (PM004, PM009, PM016, PM021)	CAGCCAAGTAGCGTGAGGGATG	GTTCGCGACGCACATCATACGG	62,58	63,95	62.58	62.58	63.95	63.95	[0-0]	[0-0]	[0-0]	[0-0]	248	248	MULTI_5_GC, NO_POLY_RUNS	MULTI_5_GC	0	571912	0	10,33	0	4732
Pig669Fw:Pig5034Rv	99.48	760/764	93.33	42/45	Pig (42/45)	Passerine (1/1), Pigeon (1/22), Cattle (2/79)	0.5500, SD=0.7066	0.2266, SD=0.2451	Pig (0.5500, SD=0.7066)	Cattle (0.438, SD=0.0385), Passerine (0.01), Pigeon (0.0204)	Prevotellaceae (unknown)	Prevotellaceae (unknown)	2	Pig (AF065, AF066, AF067, AF068, AF086, AF096, AF114, AF119, AF120, AF121, AF122, AF279, AF280, AF281, AF282, AF283, AF284, AF288, AF289, AF290, AF296, AF297, AF304, AF305, AF373, AF374, AF375, AF376, AF383, AF384, AF388, AF390, AF451, AF452, AF455, AF456, AF492, AF493, AF494, AF495, AF496, AF557)	Passerine (AF137), Pigeon (AF500), Cattle (AF045, AF125)	Pig (AF109, AF306, AF389)	Pig manure	Pig manure (4/21)	Pig manure (0.0428 SD=0.0234)	Prevotellaceae (unknown)	Pig manure (PM004, PM009, PM016, PM021)	CAGCCAAGTAGCGTGAGGGATG	ACCACAAATTCCGCTGACATCG	62,58	61,06	62.58	62.58	61.06	61.06	[0-0]	[0-0]	[0-0]	[0-0]	289	289	MULTI_5_GC, NO_POLY_RUNS	MULTI_5_GC	0	0	0	0	0	4732
Pig669Fw:Pig5052Rv	99.48	760/764	93.33	42/45	Pig (42/45)	Passerine (1/1), Pigeon (1/22), Cattle (2/79)	0.5500, SD=0.7066	0.2266, SD=0.2451	Pig (0.5500, SD=0.7066)	Cattle (0.438, SD=0.0385), Passerine (0.01), Pigeon (0.0204)	Prevotellaceae (unknown)	Prevotellaceae (unknown)	2	Pig (AF065, AF066, AF067, AF068, AF086, AF096, AF114, AF119, AF120, AF121, AF122, AF279, AF280, AF281, AF282, AF283, AF284, AF288, AF289, AF290, AF296, AF297, AF304, AF305, AF373, AF374, AF375, AF376, AF383, AF384, AF388, AF390, AF451, AF452, AF455, AF456, AF492, AF493, AF494, AF495, AF496, AF557)	Passerine (AF137), Pigeon (AF500), Cattle (AF045, AF125)	Pig (AF109, AF306, AF389)	Pig manure	Pig manure (4/21)	Pig manure (0.0428 SD=0.0234)	Prevotellaceae (unknown)	Pig manure (PM004, PM009, PM016, PM021)	CAGCCAAGTAGCGTGAGGGATG	CGCACATCATACGGTTGAGCCG	62,58	63,73	62.58	62.58	63.73	63.73	[0-0]	[0-0]	[0-0]	[0-0]	240	240	MULTI_5_GC, NO_POLY_RUNS	MULTI_5_GC	0	526238	0	0	0	4732
Pig669Fw:Pig5076Rv	99.48	760/764	93.33	42/45	Pig (42/45)	Passerine (1/1), Pigeon (1/22), Cattle (2/79)	0.5500, SD=0.7066	0.2266, SD=0.2451	Pig (0.5500, SD=0.7066)	Cattle (0.438, SD=0.0385), Passerine (0.01), Pigeon (0.0204)	Prevotellaceae (unknown)	Prevotellaceae (unknown)	2	Pig (AF065, AF066, AF067, AF068, AF086, AF096, AF114, AF119, AF120, AF121, AF122, AF279, AF280, AF281, AF282, AF283, AF284, AF288, AF289, AF290, AF296, AF297, AF304, AF305, AF373, AF374, AF375, AF376, AF383, AF384, AF388, AF390, AF451, AF452, AF455, AF456, AF492, AF493, AF494, AF495, AF496, AF557)	Passerine (AF137), Pigeon (AF500), Cattle (AF045, AF125)	Pig (AF109, AF306, AF389)	Pig manure	Pig manure (4/21)	Pig manure (0.0428 SD=0.0234)	Prevotellaceae (unknown)	Pig manure (PM004, PM009, PM016, PM021)	CAGCCAAGTAGCGTGAGGGATG	AGTTCGCGACGCACATCATACG	62,58	63,1	62.58	62.58	63.1	63.1	[0-0]	[0-0]	[0-0]	[0-0]	249	249	MULTI_5_GC, NO_POLY_RUNS	PCR_VALID	0	251317	0	10,33	0	4732
Pig669Fw:Pig5091Rv	99.48	760/764	93.33	42/45	Pig (42/45)	Passerine (1/1), Pigeon (1/22), Cattle (2/79)	0.5500, SD=0.7066	0.2266, SD=0.2451	Pig (0.5500, SD=0.7066)	Cattle (0.438, SD=0.0385), Passerine (0.01), Pigeon (0.0204)	Prevotellaceae (unknown)	Prevotellaceae (unknown)	2	Pig (AF065, AF066, AF067, AF068, AF086, AF096, AF114, AF119, AF120, AF121, AF122, AF279, AF280, AF281, AF282, AF283, AF284, AF288, AF289, AF290, AF296, AF297, AF304, AF305, AF373, AF374, AF375, AF376, AF383, AF384, AF388, AF390, AF451, AF452, AF455, AF456, AF492, AF493, AF494, AF495, AF496, AF557)	Passerine (AF137), Pigeon (AF500), Cattle (AF045, AF125)	Pig (AF109, AF306, AF389)	Pig manure	Pig manure (4/21)	Pig manure (0.0428 SD=0.0234)	Prevotellaceae (unknown)	Pig manure (PM004, PM009, PM016, PM021)	CAGCCAAGTAGCGTGAGGGATG	CGACGCACATCATACGGTTGAG	62,58	61,2	62.58	62.58	61.2	61.2	[0-0]	[0-0]	[0-0]	[0-0]	243	243	MULTI_5_GC, NO_POLY_RUNS	MULTI_5_GC	0	133617	0	0	0	4732
Pig669Fw:Pig5225Rv	99.48	760/764	93.33	42/45	Pig (42/45)	Passerine (1/1), Pigeon (1/22), Cattle (2/79)	0.5500, SD=0.7066	0.2266, SD=0.2451	Pig (0.5500, SD=0.7066)	Cattle (0.438, SD=0.0385), Passerine (0.01), Pigeon (0.0204)	Prevotellaceae (unknown)	Prevotellaceae (unknown)	2	Pig (AF065, AF066, AF067, AF068, AF086, AF096, AF114, AF119, AF120, AF121, AF122, AF279, AF280, AF281, AF282, AF283, AF284, AF288, AF289, AF290, AF296, AF297, AF304, AF305, AF373, AF374, AF375, AF376, AF383, AF384, AF388, AF390, AF451, AF452, AF455, AF456, AF492, AF493, AF494, AF495, AF496, AF557)	Passerine (AF137), Pigeon (AF500), Cattle (AF045, AF125)	Pig (AF109, AF306, AF389)	Pig manure	Pig manure (4/21)	Pig manure (0.0428 SD=0.0234)	Prevotellaceae (unknown)	Pig manure (PM004, PM009, PM016, PM021)	CAGCCAAGTAGCGTGAGGGATG	CACCACAAATTCCGCTGACATC	62,58	59,67	62.58	62.58	59.67	59.67	[0-0]	[0-0]	[0-0]	[0-0]	290	290	MULTI_5_GC, NO_POLY_RUNS	MULTI_5_GC	0	0	0	0	0	4732
Pig669Fw:Pig5240Rv	99.48	760/764	93.33	42/45	Pig (42/45)	Passerine (1/1), Pigeon (1/22), Cattle (2/79)	0.5500, SD=0.7066	0.2266, SD=0.2451	Pig (0.5500, SD=0.7066)	Cattle (0.438, SD=0.0385), Passerine (0.01), Pigeon (0.0204)	Prevotellaceae (unknown)	Prevotellaceae (unknown)	2	Pig (AF065, AF066, AF067, AF068, AF086, AF096, AF114, AF119, AF120, AF121, AF122, AF279, AF280, AF281, AF282, AF283, AF284, AF288, AF289, AF290, AF296, AF297, AF304, AF305, AF373, AF374, AF375, AF376, AF383, AF384, AF388, AF390, AF451, AF452, AF455, AF456, AF492, AF493, AF494, AF495, AF496, AF557)	Passerine (AF137), Pigeon (AF500), Cattle (AF045, AF125)	Pig (AF109, AF306, AF389)	Pig manure	Pig manure (4/21)	Pig manure (0.0428 SD=0.0234)	Prevotellaceae (unknown)	Pig manure (PM004, PM009, PM016, PM021)	CAGCCAAGTAGCGTGAGGGATG	CATCATACGGTTGAGCCGCTGC	62,58	63,77	62.58	62.58	63.77	63.77	[0-0]	[0-0]	[0-0]	[0-0]	236	236	MULTI_5_GC, NO_POLY_RUNS	PCR_VALID	0	531985	0	0	0	4732
Pig669Fw:Pig5266Rv	99.48	760/764	93.33	42/45	Pig (42/45)	Passerine (1/1), Pigeon (1/22), Cattle (2/79)	0.5500, SD=0.7066	0.2266, SD=0.2451	Pig (0.5500, SD=0.7066)	Cattle (0.438, SD=0.0385), Passerine (0.01), Pigeon (0.0204)	Prevotellaceae (unknown)	Prevotellaceae (unknown)	2	Pig (AF065, AF066, AF067, AF068, AF086, AF096, AF114, AF119, AF120, AF121, AF122, AF279, AF280, AF281, AF282, AF283, AF284, AF288, AF289, AF290, AF296, AF297, AF304, AF305, AF373, AF374, AF375, AF376, AF383, AF384, AF388, AF390, AF451, AF452, AF455, AF456, AF492, AF493, AF494, AF495, AF496, AF557)	Passerine (AF137), Pigeon (AF500), Cattle (AF045, AF125)	Pig (AF109, AF306, AF389)	Pig manure	Pig manure (4/21)	Pig manure (0.0428 SD=0.0234)	Prevotellaceae (unknown)	Pig manure (PM004, PM009, PM016, PM021)	CAGCCAAGTAGCGTGAGGGATG	GCACATCATACGGTTGAGCCGC	62,58	64	62.58	62.58	64	64	[0-0]	[0-0]	[0-0]	[0-0]	239	239	MULTI_5_GC, NO_POLY_RUNS	PCR_VALID	0	531985	0	0	0	4732
Pig669Fw:Pig5286Rv	99.48	760/764	93.33	42/45	Pig (42/45)	Passerine (1/1), Pigeon (1/22), Cattle (2/79)	0.5500, SD=0.7066	0.2266, SD=0.2451	Pig (0.5500, SD=0.7066)	Cattle (0.438, SD=0.0385), Passerine (0.01), Pigeon (0.0204)	Prevotellaceae (unknown)	Prevotellaceae (unknown)	2	Pig (AF065, AF066, AF067, AF068, AF086, AF096, AF114, AF119, AF120, AF121, AF122, AF279, AF280, AF281, AF282, AF283, AF284, AF288, AF289, AF290, AF296, AF297, AF304, AF305, AF373, AF374, AF375, AF376, AF383, AF384, AF388, AF390, AF451, AF452, AF455, AF456, AF492, AF493, AF494, AF495, AF496, AF557)	Passerine (AF137), Pigeon (AF500), Cattle (AF045, AF125)	Pig (AF109, AF306, AF389)	Pig manure	Pig manure (4/21)	Pig manure (0.0428 SD=0.0234)	Prevotellaceae (unknown)	Pig manure (PM004, PM009, PM016, PM021)	CAGCCAAGTAGCGTGAGGGATG	GACGCACATCATACGGTTGAGC	62,58	61,46	62.58	62.58	61.46	61.46	[0-0]	[0-0]	[0-0]	[0-0]	242	242	MULTI_5_GC, NO_POLY_RUNS	MULTI_5_GC	0	133617	0	0	0	4732
Pig669Fw:Pig5338Rv	99.48	760/764	93.33	42/45	Pig (42/45)	Passerine (1/1), Pigeon (1/22), Cattle (2/79)	0.5500, SD=0.7066	0.2266, SD=0.2451	Pig (0.5500, SD=0.7066)	Cattle (0.438, SD=0.0385), Passerine (0.01), Pigeon (0.0204)	Prevotellaceae (unknown)	Prevotellaceae (unknown)	2	Pig (AF065, AF066, AF067, AF068, AF086, AF096, AF114, AF119, AF120, AF121, AF122, AF279, AF280, AF281, AF282, AF283, AF284, AF288, AF289, AF290, AF296, AF297, AF304, AF305, AF373, AF374, AF375, AF376, AF383, AF384, AF388, AF390, AF451, AF452, AF455, AF456, AF492, AF493, AF494, AF495, AF496, AF557)	Passerine (AF137), Pigeon (AF500), Cattle (AF045, AF125)	Pig (AF109, AF306, AF389)	Pig manure	Pig manure (4/21)	Pig manure (0.0428 SD=0.0234)	Prevotellaceae (unknown)	Pig manure (PM004, PM009, PM016, PM021)	CAGCCAAGTAGCGTGAGGGATG	ACGCACATCATACGGTTGAGCC	62,58	62,83	62.58	62.58	62.83	62.83	[0-0]	[0-0]	[0-0]	[0-0]	241	241	MULTI_5_GC, NO_POLY_RUNS	PCR_VALID	0	133617	0	0	0	4732
Pig669Fw:Pig5355Rv	99.48	760/764	93.33	42/45	Pig (42/45)	Passerine (1/1), Pigeon (1/22), Cattle (2/79)	0.5500, SD=0.7066	0.2266, SD=0.2451	Pig (0.5500, SD=0.7066)	Cattle (0.438, SD=0.0385), Passerine (0.01), Pigeon (0.0204)	Prevotellaceae (unknown)	Prevotellaceae (unknown)	2	Pig (AF065, AF066, AF067, AF068, AF086, AF096, AF114, AF119, AF120, AF121, AF122, AF279, AF280, AF281, AF282, AF283, AF284, AF288, AF289, AF290, AF296, AF297, AF304, AF305, AF373, AF374, AF375, AF376, AF383, AF384, AF388, AF390, AF451, AF452, AF455, AF456, AF492, AF493, AF494, AF495, AF496, AF557)	Passerine (AF137), Pigeon (AF500), Cattle (AF045, AF125)	Pig (AF109, AF306, AF389)	Pig manure	Pig manure (4/21)	Pig manure (0.0428 SD=0.0234)	Prevotellaceae (unknown)	Pig manure (PM004, PM009, PM016, PM021)	CAGCCAAGTAGCGTGAGGGATG	TTATAAGACCGCCTGCGCTCCC	62,58	64,13	62.58	62.58	64.13	64.13	[0-0]	[0-0]	[0-0]	[0-0]	200	200	MULTI_5_GC, NO_POLY_RUNS	POLY_3_GC, NO_POLY_RUNS	0	121722	0	0	0	4732
Pig669Fw:Pig5412Rv	99.48	760/764	93.33	42/45	Pig (42/45)	Passerine (1/1), Pigeon (1/22), Cattle (2/79)	0.5500, SD=0.7066	0.2266, SD=0.2451	Pig (0.5500, SD=0.7066)	Cattle (0.438, SD=0.0385), Passerine (0.01), Pigeon (0.0204)	Prevotellaceae (unknown)	Prevotellaceae (unknown)	2	Pig (AF065, AF066, AF067, AF068, AF086, AF096, AF114, AF119, AF120, AF121, AF122, AF279, AF280, AF281, AF282, AF283, AF284, AF288, AF289, AF290, AF296, AF297, AF304, AF305, AF373, AF374, AF375, AF376, AF383, AF384, AF388, AF390, AF451, AF452, AF455, AF456, AF492, AF493, AF494, AF495, AF496, AF557)	Passerine (AF137), Pigeon (AF500), Cattle (AF045, AF125)	Pig (AF109, AF306, AF389)	Pig manure	Pig manure (4/21)	Pig manure (0.0428 SD=0.0234)	Prevotellaceae (unknown)	Pig manure (PM004, PM009, PM016, PM021)	CAGCCAAGTAGCGTGAGGGATG	CAGTTCGCGACGCACATCATAC	62,58	61,74	62.58	62.58	61.74	61.74	[0-0]	[0-0]	[0-0]	[0-0]	250	250	MULTI_5_GC, NO_POLY_RUNS	PCR_VALID	0	251317	0	10,33	0	4732
Pig669Fw:Pig5519Rv	99.48	760/764	93.33	42/45	Pig (42/45)	Passerine (1/1), Pigeon (1/22), Cattle (2/79)	0.5500, SD=0.7066	0.2266, SD=0.2451	Pig (0.5500, SD=0.7066)	Cattle (0.438, SD=0.0385), Passerine (0.01), Pigeon (0.0204)	Prevotellaceae (unknown)	Prevotellaceae (unknown)	2	Pig (AF065, AF066, AF067, AF068, AF086, AF096, AF114, AF119, AF120, AF121, AF122, AF279, AF280, AF281, AF282, AF283, AF284, AF288, AF289, AF290, AF296, AF297, AF304, AF305, AF373, AF374, AF375, AF376, AF383, AF384, AF388, AF390, AF451, AF452, AF455, AF456, AF492, AF493, AF494, AF495, AF496, AF557)	Passerine (AF137), Pigeon (AF500), Cattle (AF045, AF125)	Pig (AF109, AF306, AF389)	Pig manure	Pig manure (4/21)	Pig manure (0.0428 SD=0.0234)	Prevotellaceae (unknown)	Pig manure (PM004, PM009, PM016, PM021)	CAGCCAAGTAGCGTGAGGGATG	ACAGTTCGCGACGCACATCATA	62,58	62,2	62.58	62.58	62.2	62.2	[0-0]	[0-0]	[0-0]	[0-0]	251	251	MULTI_5_GC, NO_POLY_RUNS	PCR_VALID	0	251317	0	10,33	0	4732
Pig669Fw:Pig5521Rv	99.48	760/764	93.33	42/45	Pig (42/45)	Passerine (1/1), Pigeon (1/22), Cattle (2/79)	0.5500, SD=0.7066	0.2266, SD=0.2451	Pig (0.5500, SD=0.7066)	Cattle (0.438, SD=0.0385), Passerine (0.01), Pigeon (0.0204)	Prevotellaceae (unknown)	Prevotellaceae (unknown)	2	Pig (AF065, AF066, AF067, AF068, AF086, AF096, AF114, AF119, AF120, AF121, AF122, AF279, AF280, AF281, AF282, AF283, AF284, AF288, AF289, AF290, AF296, AF297, AF304, AF305, AF373, AF374, AF375, AF376, AF383, AF384, AF388, AF390, AF451, AF452, AF455, AF456, AF492, AF493, AF494, AF495, AF496, AF557)	Passerine (AF137), Pigeon (AF500), Cattle (AF045, AF125)	Pig (AF109, AF306, AF389)	Pig manure	Pig manure (4/21)	Pig manure (0.0428 SD=0.0234)	Prevotellaceae (unknown)	Pig manure (PM004, PM009, PM016, PM021)	CAGCCAAGTAGCGTGAGGGATG	GCGACGCACATCATACGGTTGA	62,58	63,08	62.58	62.58	63.08	63.08	[0-0]	[0-0]	[0-0]	[0-0]	244	244	MULTI_5_GC, NO_POLY_RUNS	MULTI_5_GC	0	571912	0	700104	0	4732
Pig669Fw:Pig5525Rv	99.48	760/764	93.33	42/45	Pig (42/45)	Passerine (1/1), Pigeon (1/22), Cattle (2/79)	0.5500, SD=0.7066	0.2266, SD=0.2451	Pig (0.5500, SD=0.7066)	Cattle (0.438, SD=0.0385), Passerine (0.01), Pigeon (0.0204)	Prevotellaceae (unknown)	Prevotellaceae (unknown)	2	Pig (AF065, AF066, AF067, AF068, AF086, AF096, AF114, AF119, AF120, AF121, AF122, AF279, AF280, AF281, AF282, AF283, AF284, AF288, AF289, AF290, AF296, AF297, AF304, AF305, AF373, AF374, AF375, AF376, AF383, AF384, AF388, AF390, AF451, AF452, AF455, AF456, AF492, AF493, AF494, AF495, AF496, AF557)	Passerine (AF137), Pigeon (AF500), Cattle (AF045, AF125)	Pig (AF109, AF306, AF389)	Pig manure	Pig manure (4/21)	Pig manure (0.0428 SD=0.0234)	Prevotellaceae (unknown)	Pig manure (PM004, PM009, PM016, PM021)	CAGCCAAGTAGCGTGAGGGATG	GCTACACCACAAATTCCGCTGA	62,58	60,72	62.58	62.58	60.72	60.72	[0-0]	[0-0]	[0-0]	[0-0]	294	294	MULTI_5_GC, NO_POLY_RUNS	MULTI_5_GC	0	0	0	0	0	4732
Pig669Fw:Pig5539Rv	99.48	760/764	93.33	42/45	Pig (42/45)	Passerine (1/1), Pigeon (1/22), Cattle (2/79)	0.5500, SD=0.7066	0.2266, SD=0.2451	Pig (0.5500, SD=0.7066)	Cattle (0.438, SD=0.0385), Passerine (0.01), Pigeon (0.0204)	Prevotellaceae (unknown)	Prevotellaceae (unknown)	2	Pig (AF065, AF066, AF067, AF068, AF086, AF096, AF114, AF119, AF120, AF121, AF122, AF279, AF280, AF281, AF282, AF283, AF284, AF288, AF289, AF290, AF296, AF297, AF304, AF305, AF373, AF374, AF375, AF376, AF383, AF384, AF388, AF390, AF451, AF452, AF455, AF456, AF492, AF493, AF494, AF495, AF496, AF557)	Passerine (AF137), Pigeon (AF500), Cattle (AF045, AF125)	Pig (AF109, AF306, AF389)	Pig manure	Pig manure (4/21)	Pig manure (0.0428 SD=0.0234)	Prevotellaceae (unknown)	Pig manure (PM004, PM009, PM016, PM021)	CAGCCAAGTAGCGTGAGGGATG	CCACAAATTCCGCTGACATCGA	62,58	60,8	62.58	62.58	60.8	60.8	[0-0]	[0-0]	[0-0]	[0-0]	288	288	MULTI_5_GC, NO_POLY_RUNS	MULTI_5_GC	0	181494	0	0	0	4732
Pig669Fw:Pig5594Rv	99.48	760/764	93.33	42/45	Pig (42/45)	Passerine (1/1), Pigeon (1/22), Cattle (2/79)	0.5500, SD=0.7066	0.2266, SD=0.2451	Pig (0.5500, SD=0.7066)	Cattle (0.438, SD=0.0385), Passerine (0.01), Pigeon (0.0204)	Prevotellaceae (unknown)	Prevotellaceae (unknown)	2	Pig (AF065, AF066, AF067, AF068, AF086, AF096, AF114, AF119, AF120, AF121, AF122, AF279, AF280, AF281, AF282, AF283, AF284, AF288, AF289, AF290, AF296, AF297, AF304, AF305, AF373, AF374, AF375, AF376, AF383, AF384, AF388, AF390, AF451, AF452, AF455, AF456, AF492, AF493, AF494, AF495, AF496, AF557)	Passerine (AF137), Pigeon (AF500), Cattle (AF045, AF125)	Pig (AF109, AF306, AF389)	Pig manure	Pig manure (4/21)	Pig manure (0.0428 SD=0.0234)	Prevotellaceae (unknown)	Pig manure (PM004, PM009, PM016, PM021)	CAGCCAAGTAGCGTGAGGGATG	ATCATACGGTTGAGCCGCTGCA	62,58	64,3	62.58	62.58	64.3	64.3	[0-0]	[0-0]	[0-0]	[0-0]	235	235	MULTI_5_GC, NO_POLY_RUNS	PCR_VALID	0	531985	0	0	0	4732
Pig669Fw:Pig5639Rv	99.48	760/764	93.33	42/45	Pig (42/45)	Passerine (1/1), Pigeon (1/22), Cattle (2/79)	0.5500, SD=0.7066	0.2266, SD=0.2451	Pig (0.5500, SD=0.7066)	Cattle (0.438, SD=0.0385), Passerine (0.01), Pigeon (0.0204)	Prevotellaceae (unknown)	Prevotellaceae (unknown)	2	Pig (AF065, AF066, AF067, AF068, AF086, AF096, AF114, AF119, AF120, AF121, AF122, AF279, AF280, AF281, AF282, AF283, AF284, AF288, AF289, AF290, AF296, AF297, AF304, AF305, AF373, AF374, AF375, AF376, AF383, AF384, AF388, AF390, AF451, AF452, AF455, AF456, AF492, AF493, AF494, AF495, AF496, AF557)	Passerine (AF137), Pigeon (AF500), Cattle (AF045, AF125)	Pig (AF109, AF306, AF389)	Pig manure	Pig manure (4/21)	Pig manure (0.0428 SD=0.0234)	Prevotellaceae (unknown)	Pig manure (PM004, PM009, PM016, PM021)	CAGCCAAGTAGCGTGAGGGATG	TACACCACAAATTCCGCTGACA	62,58	59,73	62.58	62.58	59.73	59.73	[0-0]	[0-0]	[0-0]	[0-0]	292	292	MULTI_5_GC, NO_POLY_RUNS	PCR_VALID	0	0	0	0	0	4732
Pig710Fw:Pig4744Rv	99.48	760/764	93.33	42/45	Pig (42/45)	Passerine (1/1), Pigeon (1/22), Cattle (2/79)	0.5500, SD=0.7066	0.2266, SD=0.2451	Pig (0.5500, SD=0.7066)	Cattle (0.438, SD=0.0385), Passerine (0.01), Pigeon (0.0204)	Prevotellaceae (unknown)	Prevotellaceae (unknown)	2	Pig (AF065, AF066, AF067, AF068, AF086, AF096, AF114, AF119, AF120, AF121, AF122, AF279, AF280, AF281, AF282, AF283, AF284, AF288, AF289, AF290, AF296, AF297, AF304, AF305, AF373, AF374, AF375, AF376, AF383, AF384, AF388, AF390, AF451, AF452, AF455, AF456, AF492, AF493, AF494, AF495, AF496, AF557)	Passerine (AF137), Pigeon (AF500), Cattle (AF045, AF125)	Pig (AF109, AF306, AF389)	Pig manure	Pig manure (4/21)	Pig manure (0.0428 SD=0.0234)	Prevotellaceae (unknown)	Pig manure (PM004, PM009, PM016, PM021)	CCAGCCAAGTAGCGTGAGGGAT	ATAAGACCGCCTGCGCTCCCTT	63,74	65,79	63.74	63.74	65.79	65.79	[0-0]	[0-0]	[0-0]	[0-0]	199	199	MULTI_5_GC, NO_POLY_RUNS, NO_3_T	NO_POLY_RUNS, NO_3_T	0	121722	0	0	0	4749
Pig710Fw:Pig4882Rv	99.48	760/764	93.33	42/45	Pig (42/45)	Passerine (1/1), Pigeon (1/22), Cattle (2/79)	0.5500, SD=0.7066	0.2266, SD=0.2451	Pig (0.5500, SD=0.7066)	Cattle (0.438, SD=0.0385), Passerine (0.01), Pigeon (0.0204)	Prevotellaceae (unknown)	Prevotellaceae (unknown)	2	Pig (AF065, AF066, AF067, AF068, AF086, AF096, AF114, AF119, AF120, AF121, AF122, AF279, AF280, AF281, AF282, AF283, AF284, AF288, AF289, AF290, AF296, AF297, AF304, AF305, AF373, AF374, AF375, AF376, AF383, AF384, AF388, AF390, AF451, AF452, AF455, AF456, AF492, AF493, AF494, AF495, AF496, AF557)	Passerine (AF137), Pigeon (AF500), Cattle (AF045, AF125)	Pig (AF109, AF306, AF389)	Pig manure	Pig manure (4/21)	Pig manure (0.0428 SD=0.0234)	Prevotellaceae (unknown)	Pig manure (PM004, PM009, PM016, PM021)	CCAGCCAAGTAGCGTGAGGGAT	TATAAGACCGCCTGCGCTCCCT	63,74	65,02	63.74	63.74	65.02	65.02	[0-0]	[0-0]	[0-0]	[0-0]	200	200	MULTI_5_GC, NO_POLY_RUNS, NO_3_T	NO_POLY_RUNS, NO_3_T	0	121722	0	0	0	4749
Pig710Fw:Pig4988Rv	99.48	760/764	93.33	42/45	Pig (42/45)	Passerine (1/1), Pigeon (1/22), Cattle (2/79)	0.5500, SD=0.7066	0.2266, SD=0.2451	Pig (0.5500, SD=0.7066)	Cattle (0.438, SD=0.0385), Passerine (0.01), Pigeon (0.0204)	Prevotellaceae (unknown)	Prevotellaceae (unknown)	2	Pig (AF065, AF066, AF067, AF068, AF086, AF096, AF114, AF119, AF120, AF121, AF122, AF279, AF280, AF281, AF282, AF283, AF284, AF288, AF289, AF290, AF296, AF297, AF304, AF305, AF373, AF374, AF375, AF376, AF383, AF384, AF388, AF390, AF451, AF452, AF455, AF456, AF492, AF493, AF494, AF495, AF496, AF557)	Passerine (AF137), Pigeon (AF500), Cattle (AF045, AF125)	Pig (AF109, AF306, AF389)	Pig manure	Pig manure (4/21)	Pig manure (0.0428 SD=0.0234)	Prevotellaceae (unknown)	Pig manure (PM004, PM009, PM016, PM021)	CCAGCCAAGTAGCGTGAGGGAT	ACATCATACGGTTGAGCCGCTG	63,74	62,6	63.74	63.74	62.6	62.6	[0-0]	[0-0]	[0-0]	[0-0]	238	238	MULTI_5_GC, NO_POLY_RUNS, NO_3_T	PCR_VALID	0	531985	0	0	0	4749
Pig710Fw:Pig5355Rv	99.48	760/764	93.33	42/45	Pig (42/45)	Passerine (1/1), Pigeon (1/22), Cattle (2/79)	0.5500, SD=0.7066	0.2266, SD=0.2451	Pig (0.5500, SD=0.7066)	Cattle (0.438, SD=0.0385), Passerine (0.01), Pigeon (0.0204)	Prevotellaceae (unknown)	Prevotellaceae (unknown)	2	Pig (AF065, AF066, AF067, AF068, AF086, AF096, AF114, AF119, AF120, AF121, AF122, AF279, AF280, AF281, AF282, AF283, AF284, AF288, AF289, AF290, AF296, AF297, AF304, AF305, AF373, AF374, AF375, AF376, AF383, AF384, AF388, AF390, AF451, AF452, AF455, AF456, AF492, AF493, AF494, AF495, AF496, AF557)	Passerine (AF137), Pigeon (AF500), Cattle (AF045, AF125)	Pig (AF109, AF306, AF389)	Pig manure	Pig manure (4/21)	Pig manure (0.0428 SD=0.0234)	Prevotellaceae (unknown)	Pig manure (PM004, PM009, PM016, PM021)	CCAGCCAAGTAGCGTGAGGGAT	TTATAAGACCGCCTGCGCTCCC	63,74	64,13	63.74	63.74	64.13	64.13	[0-0]	[0-0]	[0-0]	[0-0]	201	201	MULTI_5_GC, NO_POLY_RUNS, NO_3_T	POLY_3_GC, NO_POLY_RUNS	0	121722	0	0	0	4749
Pig1199Fw:Pig5088Rv	99.48	760/764	93.33	42/45	Pig (42/45)	Passerine (1/1), Pigeon (1/22), Cattle (2/79)	0.5500, SD=0.7066	0.2266, SD=0.2451	Pig (0.5500, SD=0.7066)	Cattle (0.438, SD=0.0385), Passerine (0.01), Pigeon (0.0204)	Prevotellaceae (unknown)	Prevotellaceae (unknown)	2	Pig (AF065, AF066, AF067, AF068, AF086, AF096, AF114, AF119, AF120, AF121, AF122, AF279, AF280, AF281, AF282, AF283, AF284, AF288, AF289, AF290, AF296, AF297, AF304, AF305, AF373, AF374, AF375, AF376, AF383, AF384, AF388, AF390, AF451, AF452, AF455, AF456, AF492, AF493, AF494, AF495, AF496, AF557)	Passerine (AF137), Pigeon (AF500), Cattle (AF045, AF125)	Pig (AF109, AF306, AF389)	Pig manure	Pig manure (4/21)	Pig manure (0.0428 SD=0.0234)	Prevotellaceae (unknown)	Pig manure (PM004, PM009, PM016, PM021)	GATGACTGCCCTATGGGTTGTA	CGAGCTTTAGCGTCAGTTGTAG	58,89	58,6	58.89	58.89	58.6	58.6	[0-0]	[0-0]	[0-0]	[0-0]	352	352	PCR_VALID	MULTI_5_GC	397516	360681	0	0	0	4951
Pig1199Fw:Pig5659Rv	99.48	760/764	93.33	42/45	Pig (42/45)	Passerine (1/1), Pigeon (1/22), Cattle (2/79)	0.5500, SD=0.7066	0.2266, SD=0.2451	Pig (0.5500, SD=0.7066)	Cattle (0.438, SD=0.0385), Passerine (0.01), Pigeon (0.0204)	Prevotellaceae (unknown)	Prevotellaceae (unknown)	2	Pig (AF065, AF066, AF067, AF068, AF086, AF096, AF114, AF119, AF120, AF121, AF122, AF279, AF280, AF281, AF282, AF283, AF284, AF288, AF289, AF290, AF296, AF297, AF304, AF305, AF373, AF374, AF375, AF376, AF383, AF384, AF388, AF390, AF451, AF452, AF455, AF456, AF492, AF493, AF494, AF495, AF496, AF557)	Passerine (AF137), Pigeon (AF500), Cattle (AF045, AF125)	Pig (AF109, AF306, AF389)	Pig manure	Pig manure (4/21)	Pig manure (0.0428 SD=0.0234)	Prevotellaceae (unknown)	Pig manure (PM004, PM009, PM016, PM021)	GATGACTGCCCTATGGGTTGTA	CACAAATTCCGCTGACATCGAA	58,89	59,09	58.89	58.89	59.09	59.09	[0-0]	[0-0]	[0-0]	[0-0]	269	269	PCR_VALID	PCR_VALID	397516	181494	0	0	0	4951
Pig338Fw:Pig4737Rv	99.48	760/764	93.33	42/45	Pig (42/45)	Badger (1/1), Bear (1/3), Wild boar (2/17)	0.4934, SD=0.6594	1.9255, SD=3.7822	Pig (0.4934, SD=0.6594)	Badger (0.01), Bear (0.01), Wild boar (3.8409, SD=5.314)	Prevotella	Prevotella	25	Pig (AF065, AF066, AF067, AF068, AF086, AF096, AF109, AF114, AF119, AF120, AF121, AF122, AF279, AF281, AF282, AF283, AF284, AF288, AF289, AF297, AF304, AF305, AF306, AF373, AF374, AF375, AF376, AF383, AF384, AF388, AF389, AF390, AF451, AF452, AF455, AF456, AF492, AF493, AF494, AF495, AF496, AF557)	Badger (AF421), Bear (AF469), Wild boar (AF427, AF431)	Pig (AF280, AF290, AF296)	Pig manure	Pig manure (1/21)	Pig manure (0.1167)	Prevotella	Pig manure (PM007)	AGCCAAGTAGCGTGCAGGATGA	TCGCGATACAGTGAGCTGCCTT	63,63	63,63	60.94, 63.63	60.94, 63.63	63.63	63.63	[0-1]	[0-1]	[0-0]	[0-0]	352, 353	352, 353	MULTI_5_GC	MULTI_5_GC, NO_3_T	574405	368204	0	10,33	598508	4595
Pig338Fw:Pig4862Rv	99.48	760/764	93.33	42/45	Pig (42/45)	Badger (1/1), Bear (1/3), Wild boar (2/17)	0.4934, SD=0.6594	1.9255, SD=3.7822	Pig (0.4934, SD=0.6594)	Badger (0.01), Bear (0.01), Wild boar (3.8409, SD=5.314)	Prevotella	Prevotella	25	Pig (AF065, AF066, AF067, AF068, AF086, AF096, AF109, AF114, AF119, AF120, AF121, AF122, AF279, AF281, AF282, AF283, AF284, AF288, AF289, AF297, AF304, AF305, AF306, AF373, AF374, AF375, AF376, AF383, AF384, AF388, AF389, AF390, AF451, AF452, AF455, AF456, AF492, AF493, AF494, AF495, AF496, AF557)	Badger (AF421), Bear (AF469), Wild boar (AF427, AF431)	Pig (AF280, AF290, AF296)	Pig manure	Pig manure (1/21)	Pig manure (0.1167)	Prevotella	Pig manure (PM007)	AGCCAAGTAGCGTGCAGGATGA	GTCGCGATACAGTGAGCTGCCT	63,63	64,2	60.94, 63.63	60.94, 63.63	64.2	64.2	[0-1]	[0-1]	[0-0]	[0-0]	353, 354	353, 354	MULTI_5_GC	MULTI_5_GC, NO_3_T	574405	368204	0	10,33	598508	4595
Pig338Fw:Pig5321Rv	99.48	760/764	93.33	42/45	Pig (42/45)	Badger (1/1), Bear (1/3), Wild boar (2/17)	0.4934, SD=0.6594	1.9255, SD=3.7822	Pig (0.4934, SD=0.6594)	Badger (0.01), Bear (0.01), Wild boar (3.8409, SD=5.314)	Prevotella	Prevotella	25	Pig (AF065, AF066, AF067, AF068, AF086, AF096, AF109, AF114, AF119, AF120, AF121, AF122, AF279, AF281, AF282, AF283, AF284, AF288, AF289, AF297, AF304, AF305, AF306, AF373, AF374, AF375, AF376, AF383, AF384, AF388, AF389, AF390, AF451, AF452, AF455, AF456, AF492, AF493, AF494, AF495, AF496, AF557)	Badger (AF421), Bear (AF469), Wild boar (AF427, AF431)	Pig (AF280, AF290, AF296)	Pig manure	Pig manure (1/21)	Pig manure (0.1167)	Prevotella	Pig manure (PM007)	AGCCAAGTAGCGTGCAGGATGA	AGTCGCGATACAGTGAGCTGCC	63,63	64,2	60.94, 63.63	60.94, 63.63	64.2	64.2	[0-1]	[0-1]	[0-0]	[0-0]	354, 355	354, 355	MULTI_5_GC	MULTI_5_GC	574405	368204	0	10,33	598508	4595
Pig1196Fw:Pig4737Rv	99.48	760/764	93.33	42/45	Pig (42/45)	Badger (1/1), Bear (1/3), Wild boar (2/17)	0.4934, SD=0.6594	1.9255, SD=3.7822	Pig (0.4934, SD=0.6594)	Badger (0.01), Bear (0.01), Wild boar (3.8409, SD=5.314)	Prevotella	Prevotella	25	Pig (AF065, AF066, AF067, AF068, AF086, AF096, AF109, AF114, AF119, AF120, AF121, AF122, AF279, AF281, AF282, AF283, AF284, AF288, AF289, AF297, AF304, AF305, AF306, AF373, AF374, AF375, AF376, AF383, AF384, AF388, AF389, AF390, AF451, AF452, AF455, AF456, AF492, AF493, AF494, AF495, AF496, AF557)	Badger (AF421), Bear (AF469), Wild boar (AF427, AF431)	Pig (AF280, AF290, AF296)	Pig manure	Pig manure (1/21)	Pig manure (0.1167)	Prevotella	Pig manure (PM007)	GATGACGGCCCTATGGGTTGTA	TCGCGATACAGTGAGCTGCCTT	61,27	63,63	58.44, 61.27	58.44, 61.27	63.63	63.63	[0-1]	[0-1]	[0-0]	[0-0]	335, 336	335, 336	PCR_VALID	MULTI_5_GC, NO_3_T	397516	368204	0	10,33	0	4950
Pig1196Fw:Pig4862Rv	99.48	760/764	93.33	42/45	Pig (42/45)	Badger (1/1), Bear (1/3), Wild boar (2/17)	0.4934, SD=0.6594	1.9255, SD=3.7822	Pig (0.4934, SD=0.6594)	Badger (0.01), Bear (0.01), Wild boar (3.8409, SD=5.314)	Prevotella	Prevotella	25	Pig (AF065, AF066, AF067, AF068, AF086, AF096, AF109, AF114, AF119, AF120, AF121, AF122, AF279, AF281, AF282, AF283, AF284, AF288, AF289, AF297, AF304, AF305, AF306, AF373, AF374, AF375, AF376, AF383, AF384, AF388, AF389, AF390, AF451, AF452, AF455, AF456, AF492, AF493, AF494, AF495, AF496, AF557)	Badger (AF421), Bear (AF469), Wild boar (AF427, AF431)	Pig (AF280, AF290, AF296)	Pig manure	Pig manure (1/21)	Pig manure (0.1167)	Prevotella	Pig manure (PM007)	GATGACGGCCCTATGGGTTGTA	GTCGCGATACAGTGAGCTGCCT	61,27	64,2	58.44, 61.27	58.44, 61.27	64.2	64.2	[0-1]	[0-1]	[0-0]	[0-0]	336, 337	336, 337	PCR_VALID	MULTI_5_GC, NO_3_T	397516	368204	0	10,33	0	4950
Pig1196Fw:Pig5321Rv	99.48	760/764	93.33	42/45	Pig (42/45)	Badger (1/1), Bear (1/3), Wild boar (2/17)	0.4934, SD=0.6594	1.9255, SD=3.7822	Pig (0.4934, SD=0.6594)	Badger (0.01), Bear (0.01), Wild boar (3.8409, SD=5.314)	Prevotella	Prevotella	25	Pig (AF065, AF066, AF067, AF068, AF086, AF096, AF109, AF114, AF119, AF120, AF121, AF122, AF279, AF281, AF282, AF283, AF284, AF288, AF289, AF297, AF304, AF305, AF306, AF373, AF374, AF375, AF376, AF383, AF384, AF388, AF389, AF390, AF451, AF452, AF455, AF456, AF492, AF493, AF494, AF495, AF496, AF557)	Badger (AF421), Bear (AF469), Wild boar (AF427, AF431)	Pig (AF280, AF290, AF296)	Pig manure	Pig manure (1/21)	Pig manure (0.1167)	Prevotella	Pig manure (PM007)	GATGACGGCCCTATGGGTTGTA	AGTCGCGATACAGTGAGCTGCC	61,27	64,2	58.44, 61.27	58.44, 61.27	64.2	64.2	[0-1]	[0-1]	[0-0]	[0-0]	337, 338	337, 338	PCR_VALID	MULTI_5_GC	397516	368204	0	10,33	0	4950
Pig337Fw:Pig2712Rv	99.48	760/764	93.33	42/45	Pig (42/45)	Wild boar (1/17), Cattle manure (1/31), Fallow deer (1/32), Cattle (1/79)	0.4802, SD=0.7667	0.0871, SD=0.1313	Pig (0.4802, SD=0.7667)	Cattle (0.284), Cattle manure (0.0224), Fallow deer (0.0213), Wild boar (0.0208)	Prevotella	Prevotella	13	Pig (AF067, AF068, AF086, AF096, AF109, AF114, AF119, AF120, AF121, AF122, AF279, AF280, AF281, AF282, AF283, AF284, AF288, AF289, AF290, AF296, AF297, AF304, AF305, AF306, AF374, AF375, AF376, AF383, AF384, AF388, AF389, AF390, AF451, AF452, AF455, AF456, AF492, AF493, AF494, AF495, AF496, AF557)	Wild boar (AF427), Cattle manure (CM007), Fallow deer (AF709), Cattle (AF195)	Pig (AF065, AF066, AF373)	Pig manure	Pig manure (2/21)	Pig manure (0.2413 SD=0.2077)	Prevotella	Pig manure (PM004, PM016)	AGCCAAGTAGCGTGCAGGACGA	TCACAACACGCTTACCAGGCGG	65,77	64,85	65.77	65.77	51.36, 52.5, 55.55, 64.85	51.36, 52.5, 55.55, 64.85	[0-0]	[0-0]	[0-2]	[0-2]	210	210	MULTI_5_GC	PCR_VALID	431314	456304	0	0	598508	4594
Pig1103Fw:Pig2712Rv	99.48	760/764	93.33	42/45	Pig (42/45)	Wild boar (1/17), Cattle manure (1/31), Fallow deer (1/32), Cattle (1/79)	0.4802, SD=0.7667	0.0871, SD=0.1313	Pig (0.4802, SD=0.7667)	Cattle (0.284), Cattle manure (0.0224), Fallow deer (0.0213), Wild boar (0.0208)	Prevotella	Prevotella	13	Pig (AF067, AF068, AF086, AF096, AF109, AF114, AF119, AF120, AF121, AF122, AF279, AF280, AF281, AF282, AF283, AF284, AF288, AF289, AF290, AF296, AF297, AF304, AF305, AF306, AF374, AF375, AF376, AF383, AF384, AF388, AF389, AF390, AF451, AF452, AF455, AF456, AF492, AF493, AF494, AF495, AF496, AF557)	Wild boar (AF427), Cattle manure (CM007), Fallow deer (AF709), Cattle (AF195)	Pig (AF065, AF066, AF373)	Pig manure	Pig manure (2/21)	Pig manure (0.2413 SD=0.2077)	Prevotella	Pig manure (PM004, PM016)	GACGACGGCCCTATGGGTTGTA	TCACAACACGCTTACCAGGCGG	63,46	64,85	56.58, 60.77, 63.46	56.58, 60.77, 63.46	51.36, 52.5, 55.55, 64.85	51.36, 52.5, 55.55, 64.85	[0-1]	[0-1]	[0-2]	[0-2]	193	193	PCR_VALID	PCR_VALID	397516	456304	0	0	0	4911
Pig164Fw:Pig6693Rv	99.48	760/764	88.89	40/45	Pig (40/45)	Cattle (3/79), Human (1/106)	0.5786, SD=0.4632	1.332, SD=1.1271	Pig (0.5786, SD=0.4632)	Cattle (1.5737, SD=1.2471), Human (0.607)	Prevotella	Prevotella	17	Pig (AF065, AF066, AF067, AF068, AF086, AF096, AF114, AF119, AF120, AF121, AF122, AF279, AF280, AF281, AF282, AF283, AF284, AF288, AF289, AF290, AF304, AF305, AF306, AF374, AF375, AF376, AF383, AF384, AF388, AF389, AF390, AF451, AF452, AF455, AF456, AF492, AF493, AF494, AF495, AF496)	Cattle (AF045, AF125, AF195), Human (ZP0098)	Pig (AF109, AF296, AF297, AF373, AF557)	Pig manure	Pig manure (5/21)	Pig manure (0.049 SD=0.0234)	Prevotella	Pig manure (PM004, PM007, PM009, PM016, PM021)	AATGGGCGAGAGCCTGAACCAG	CCGCGTACTCAAGTGGACCAGT	64,25	63,76	50.71, 56.6, 64.25	50.71, 56.6, 64.25	59.49, 63.76	59.49, 63.76	[0-2]	[0-2]	[0-2]	[0-2]	286	286	NO_POLY_RUNS	MULTI_5_GC, NO_3_T	535842	827966	0	0	0	4523
Pig638Fw:Pig6693Rv	99.48	760/764	88.89	40/45	Pig (40/45)	Cattle (3/79), Human (1/106)	0.5786, SD=0.4632	1.332, SD=1.1271	Pig (0.5786, SD=0.4632)	Cattle (1.5737, SD=1.2471), Human (0.607)	Prevotella	Prevotella	17	Pig (AF065, AF066, AF067, AF068, AF086, AF096, AF114, AF119, AF120, AF121, AF122, AF279, AF280, AF281, AF282, AF283, AF284, AF288, AF289, AF290, AF304, AF305, AF306, AF374, AF375, AF376, AF383, AF384, AF388, AF389, AF390, AF451, AF452, AF455, AF456, AF492, AF493, AF494, AF495, AF496)	Cattle (AF045, AF125, AF195), Human (ZP0098)	Pig (AF109, AF296, AF297, AF373, AF557)	Pig manure	Pig manure (5/21)	Pig manure (0.049 SD=0.0234)	Prevotella	Pig manure (PM004, PM007, PM009, PM016, PM021)	CAATGGGCGAGAGCCTGAACCA	CCGCGTACTCAAGTGGACCAGT	64,49	63,76	51.03, 56.89, 64.49	51.03, 56.89, 64.49	59.49, 63.76	59.49, 63.76	[0-2]	[0-2]	[0-2]	[0-2]	287	287	NO_POLY_RUNS	MULTI_5_GC, NO_3_T	535842	827966	0	0	0	4719
Pig1558Fw:Pig6693Rv	99.48	760/764	88.89	40/45	Pig (40/45)	Cattle (3/79), Human (1/106)	0.5786, SD=0.4632	1.332, SD=1.1271	Pig (0.5786, SD=0.4632)	Cattle (1.5737, SD=1.2471), Human (0.607)	Prevotella	Prevotella	17	Pig (AF065, AF066, AF067, AF068, AF086, AF096, AF114, AF119, AF120, AF121, AF122, AF279, AF280, AF281, AF282, AF283, AF284, AF288, AF289, AF290, AF304, AF305, AF306, AF374, AF375, AF376, AF383, AF384, AF388, AF389, AF390, AF451, AF452, AF455, AF456, AF492, AF493, AF494, AF495, AF496)	Cattle (AF045, AF125, AF195), Human (ZP0098)	Pig (AF109, AF296, AF297, AF373, AF557)	Pig manure	Pig manure (5/21)	Pig manure (0.049 SD=0.0234)	Prevotella	Pig manure (PM004, PM007, PM009, PM016, PM021)	GGTCAATGGGCGAGAGCCTGAA	CCGCGTACTCAAGTGGACCAGT	64,22	63,76	50.72, 56.59, 64.22	50.72, 56.59, 64.22	59.49, 63.76	59.49, 63.76	[0-2]	[0-2]	[0-2]	[0-2]	290	290	MULTI_5_GC, NO_POLY_RUNS	MULTI_5_GC, NO_3_T	535842	827966	0	0	0	5100
Pig1914Fw:Pig6693Rv	99.48	760/764	88.89	40/45	Pig (40/45)	Cattle (3/79), Human (1/106)	0.5786, SD=0.4632	1.332, SD=1.1271	Pig (0.5786, SD=0.4632)	Cattle (1.5737, SD=1.2471), Human (0.607)	Prevotella	Prevotella	17	Pig (AF065, AF066, AF067, AF068, AF086, AF096, AF114, AF119, AF120, AF121, AF122, AF279, AF280, AF281, AF282, AF283, AF284, AF288, AF289, AF290, AF304, AF305, AF306, AF374, AF375, AF376, AF383, AF384, AF388, AF389, AF390, AF451, AF452, AF455, AF456, AF492, AF493, AF494, AF495, AF496)	Cattle (AF045, AF125, AF195), Human (ZP0098)	Pig (AF109, AF296, AF297, AF373, AF557)	Pig manure	Pig manure (5/21)	Pig manure (0.049 SD=0.0234)	Prevotella	Pig manure (PM004, PM007, PM009, PM016, PM021)	TCAATGGGCGAGAGCCTGAACC	CCGCGTACTCAAGTGGACCAGT	64,22	63,76	50.72, 56.59, 64.22	50.72, 56.59, 64.22	59.49, 63.76	59.49, 63.76	[0-2]	[0-2]	[0-2]	[0-2]	288	288	NO_POLY_RUNS	MULTI_5_GC, NO_3_T	535842	827966	0	0	0	5248
Pig2144Fw:Pig6693Rv	99.48	760/764	88.89	40/45	Pig (40/45)	Cattle (3/79), Human (1/106)	0.5734, SD=0.4579	1.332, SD=1.1271	Pig (0.5734, SD=0.4579)	Cattle (1.5737, SD=1.2471), Human (0.607)	Prevotella	Prevotella	16	Pig (AF065, AF066, AF067, AF068, AF086, AF096, AF114, AF119, AF120, AF121, AF122, AF279, AF280, AF281, AF282, AF283, AF284, AF288, AF289, AF290, AF304, AF305, AF306, AF374, AF375, AF376, AF383, AF384, AF388, AF389, AF390, AF451, AF452, AF455, AF456, AF492, AF493, AF494, AF495, AF496)	Cattle (AF045, AF125, AF195), Human (ZP0098)	Pig (AF109, AF296, AF297, AF373, AF557)	Pig manure	Pig manure (5/21)	Pig manure (0.049 SD=0.0234)	Prevotella	Pig manure (PM004, PM007, PM009, PM016, PM021)	TGGTCAATGGGCGAGAGCCTGA	CCGCGTACTCAAGTGGACCAGT	65,36	63,76	51.79, 65.36	51.79, 65.36	59.49, 63.76	59.49, 63.76	[0-2]	[0-2]	[0-2]	[0-2]	291	291	MULTI_5_GC, NO_POLY_RUNS	MULTI_5_GC, NO_3_T	535842	827966	0	0	0	5344
Pig2265Fw:Pig6693Rv	99.48	760/764	88.89	40/45	Pig (40/45)	Cattle (3/79), Human (1/106)	0.5734, SD=0.4579	1.332, SD=1.1271	Pig (0.5734, SD=0.4579)	Cattle (1.5737, SD=1.2471), Human (0.607)	Prevotella	Prevotella	16	Pig (AF065, AF066, AF067, AF068, AF086, AF096, AF114, AF119, AF120, AF121, AF122, AF279, AF280, AF281, AF282, AF283, AF284, AF288, AF289, AF290, AF304, AF305, AF306, AF374, AF375, AF376, AF383, AF384, AF388, AF389, AF390, AF451, AF452, AF455, AF456, AF492, AF493, AF494, AF495, AF496)	Cattle (AF045, AF125, AF195), Human (ZP0098)	Pig (AF109, AF296, AF297, AF373, AF557)	Pig manure	Pig manure (5/21)	Pig manure (0.049 SD=0.0234)	Prevotella	Pig manure (PM004, PM007, PM009, PM016, PM021)	TTGGTCAATGGGCGAGAGCCTG	CCGCGTACTCAAGTGGACCAGT	64,49	63,76	51.03, 64.49	51.03, 64.49	59.49, 63.76	59.49, 63.76	[0-2]	[0-2]	[0-2]	[0-2]	292	292	NO_POLY_RUNS	MULTI_5_GC, NO_3_T	535842	827966	0	0	0	5394
Pig164Fw:Pig6614Rv	99.48	760/764	88.89	40/45	Pig (40/45)	Cattle (3/79), Human (1/106)	0.5100, SD=0.4292	1.332, SD=1.1271	Pig (0.5100, SD=0.4292)	Cattle (1.5737, SD=1.2471), Human (0.607)	Prevotella	Prevotella	7	Pig (AF065, AF066, AF067, AF068, AF086, AF096, AF114, AF119, AF120, AF121, AF122, AF279, AF280, AF281, AF282, AF283, AF284, AF288, AF289, AF290, AF304, AF305, AF306, AF374, AF375, AF376, AF383, AF384, AF388, AF389, AF390, AF451, AF452, AF455, AF456, AF492, AF493, AF494, AF495, AF496)	Cattle (AF045, AF125, AF195), Human (ZP0098)	Pig (AF109, AF296, AF297, AF373, AF557)	Pig manure	Pig manure (5/21)	Pig manure (0.049 SD=0.0234)	Prevotella	Pig manure (PM004, PM007, PM009, PM016, PM021)	AATGGGCGAGAGCCTGAACCAG	CGCGTACTCAAGTGGACCAGTT	64,25	62,03	50.71, 64.25	50.71, 64.25	62.03	62.03	[0-2]	[0-2]	[0-0]	[0-0]	285	285	NO_POLY_RUNS	MULTI_5_GC, NO_3_T	535842	579202	0	0	0	4523
Pig164Fw:Pig6696Rv	99.48	760/764	88.89	40/45	Pig (40/45)	Cattle (3/79), Human (1/106)	0.5100, SD=0.4292	1.332, SD=1.1271	Pig (0.5100, SD=0.4292)	Cattle (1.5737, SD=1.2471), Human (0.607)	Prevotella	Prevotella	7	Pig (AF065, AF066, AF067, AF068, AF086, AF096, AF114, AF119, AF120, AF121, AF122, AF279, AF280, AF281, AF282, AF283, AF284, AF288, AF289, AF290, AF304, AF305, AF306, AF374, AF375, AF376, AF383, AF384, AF388, AF389, AF390, AF451, AF452, AF455, AF456, AF492, AF493, AF494, AF495, AF496)	Cattle (AF045, AF125, AF195), Human (ZP0098)	Pig (AF109, AF296, AF297, AF373, AF557)	Pig manure	Pig manure (5/21)	Pig manure (0.049 SD=0.0234)	Prevotella	Pig manure (PM004, PM007, PM009, PM016, PM021)	AATGGGCGAGAGCCTGAACCAG	CCAACGTCCCGCGTACTCAAGT	64,25	64,31	50.71, 64.25	50.71, 64.25	64.31	64.31	[0-2]	[0-2]	[0-0]	[0-0]	294	294	NO_POLY_RUNS	MULTI_5_GC, NO_3_T	535842	490914	0	0	0	4523
Pig164Fw:Pig6824Rv	99.48	760/764	88.89	40/45	Pig (40/45)	Cattle (3/79), Human (1/106)	0.5100, SD=0.4292	1.332, SD=1.1271	Pig (0.5100, SD=0.4292)	Cattle (1.5737, SD=1.2471), Human (0.607)	Prevotella	Prevotella	7	Pig (AF065, AF066, AF067, AF068, AF086, AF096, AF114, AF119, AF120, AF121, AF122, AF279, AF280, AF281, AF282, AF283, AF284, AF288, AF289, AF290, AF304, AF305, AF306, AF374, AF375, AF376, AF383, AF384, AF388, AF389, AF390, AF451, AF452, AF455, AF456, AF492, AF493, AF494, AF495, AF496)	Cattle (AF045, AF125, AF195), Human (ZP0098)	Pig (AF109, AF296, AF297, AF373, AF557)	Pig manure	Pig manure (5/21)	Pig manure (0.049 SD=0.0234)	Prevotella	Pig manure (PM004, PM007, PM009, PM016, PM021)	AATGGGCGAGAGCCTGAACCAG	CAACGTCCCGCGTACTCAAGTG	64,25	63,17	50.71, 64.25	50.71, 64.25	63.17	63.17	[0-2]	[0-2]	[0-0]	[0-0]	293	293	NO_POLY_RUNS	PCR_VALID	535842	490914	0	0	0	4523
Pig164Fw:Pig6842Rv	99.48	760/764	88.89	40/45	Pig (40/45)	Cattle (3/79), Human (1/106)	0.5100, SD=0.4292	1.332, SD=1.1271	Pig (0.5100, SD=0.4292)	Cattle (1.5737, SD=1.2471), Human (0.607)	Prevotella	Prevotella	7	Pig (AF065, AF066, AF067, AF068, AF086, AF096, AF114, AF119, AF120, AF121, AF122, AF279, AF280, AF281, AF282, AF283, AF284, AF288, AF289, AF290, AF304, AF305, AF306, AF374, AF375, AF376, AF383, AF384, AF388, AF389, AF390, AF451, AF452, AF455, AF456, AF492, AF493, AF494, AF495, AF496)	Cattle (AF045, AF125, AF195), Human (ZP0098)	Pig (AF109, AF296, AF297, AF373, AF557)	Pig manure	Pig manure (5/21)	Pig manure (0.049 SD=0.0234)	Prevotella	Pig manure (PM004, PM007, PM009, PM016, PM021)	AATGGGCGAGAGCCTGAACCAG	AACGTCCCGCGTACTCAAGTGG	64,25	64,31	50.71, 64.25	50.71, 64.25	64.31	64.31	[0-2]	[0-2]	[0-0]	[0-0]	292	292	NO_POLY_RUNS	PCR_VALID	535842	490914	0	0	0	4523
Pig164Fw:Pig7342Rv	99.48	760/764	88.89	40/45	Pig (40/45)	Cattle (3/79), Human (1/106)	0.5100, SD=0.4292	1.332, SD=1.1271	Pig (0.5100, SD=0.4292)	Cattle (1.5737, SD=1.2471), Human (0.607)	Prevotella	Prevotella	7	Pig (AF065, AF066, AF067, AF068, AF086, AF096, AF114, AF119, AF120, AF121, AF122, AF279, AF280, AF281, AF282, AF283, AF284, AF288, AF289, AF290, AF304, AF305, AF306, AF374, AF375, AF376, AF383, AF384, AF388, AF389, AF390, AF451, AF452, AF455, AF456, AF492, AF493, AF494, AF495, AF496)	Cattle (AF045, AF125, AF195), Human (ZP0098)	Pig (AF109, AF296, AF297, AF373, AF557)	Pig manure	Pig manure (5/21)	Pig manure (0.049 SD=0.0234)	Prevotella	Pig manure (PM004, PM007, PM009, PM016, PM021)	AATGGGCGAGAGCCTGAACCAG	ACGTCCCGCGTACTCAAGTGGA	64,25	65,16	50.71, 64.25	50.71, 64.25	65.16	65.16	[0-2]	[0-2]	[0-0]	[0-0]	291	291	NO_POLY_RUNS	MULTI_5_GC	535842	438792	0	0	0	4523
Pig164Fw:Pig7405Rv	99.48	760/764	88.89	40/45	Pig (40/45)	Cattle (3/79), Human (1/106)	0.5100, SD=0.4292	1.332, SD=1.1271	Pig (0.5100, SD=0.4292)	Cattle (1.5737, SD=1.2471), Human (0.607)	Prevotella	Prevotella	7	Pig (AF065, AF066, AF067, AF068, AF086, AF096, AF114, AF119, AF120, AF121, AF122, AF279, AF280, AF281, AF282, AF283, AF284, AF288, AF289, AF290, AF304, AF305, AF306, AF374, AF375, AF376, AF383, AF384, AF388, AF389, AF390, AF451, AF452, AF455, AF456, AF492, AF493, AF494, AF495, AF496)	Cattle (AF045, AF125, AF195), Human (ZP0098)	Pig (AF109, AF296, AF297, AF373, AF557)	Pig manure	Pig manure (5/21)	Pig manure (0.049 SD=0.0234)	Prevotella	Pig manure (PM004, PM007, PM009, PM016, PM021)	AATGGGCGAGAGCCTGAACCAG	TCCCGCGTACTCAAGTGGACCA	64,25	64,92	50.71, 64.25	50.71, 64.25	64.92	64.92	[0-2]	[0-2]	[0-0]	[0-0]	288	288	NO_POLY_RUNS	MULTI_5_GC	535842	0	0	0	0	4523
Pig638Fw:Pig6614Rv	99.48	760/764	88.89	40/45	Pig (40/45)	Cattle (3/79), Human (1/106)	0.5100, SD=0.4292	1.332, SD=1.1271	Pig (0.5100, SD=0.4292)	Cattle (1.5737, SD=1.2471), Human (0.607)	Prevotella	Prevotella	7	Pig (AF065, AF066, AF067, AF068, AF086, AF096, AF114, AF119, AF120, AF121, AF122, AF279, AF280, AF281, AF282, AF283, AF284, AF288, AF289, AF290, AF304, AF305, AF306, AF374, AF375, AF376, AF383, AF384, AF388, AF389, AF390, AF451, AF452, AF455, AF456, AF492, AF493, AF494, AF495, AF496)	Cattle (AF045, AF125, AF195), Human (ZP0098)	Pig (AF109, AF296, AF297, AF373, AF557)	Pig manure	Pig manure (5/21)	Pig manure (0.049 SD=0.0234)	Prevotella	Pig manure (PM004, PM007, PM009, PM016, PM021)	CAATGGGCGAGAGCCTGAACCA	CGCGTACTCAAGTGGACCAGTT	64,49	62,03	51.03, 64.49	51.03, 64.49	62.03	62.03	[0-2]	[0-2]	[0-0]	[0-0]	286	286	NO_POLY_RUNS	MULTI_5_GC, NO_3_T	535842	579202	0	0	0	4719
Pig638Fw:Pig6696Rv	99.48	760/764	88.89	40/45	Pig (40/45)	Cattle (3/79), Human (1/106)	0.5100, SD=0.4292	1.332, SD=1.1271	Pig (0.5100, SD=0.4292)	Cattle (1.5737, SD=1.2471), Human (0.607)	Prevotella	Prevotella	7	Pig (AF065, AF066, AF067, AF068, AF086, AF096, AF114, AF119, AF120, AF121, AF122, AF279, AF280, AF281, AF282, AF283, AF284, AF288, AF289, AF290, AF304, AF305, AF306, AF374, AF375, AF376, AF383, AF384, AF388, AF389, AF390, AF451, AF452, AF455, AF456, AF492, AF493, AF494, AF495, AF496)	Cattle (AF045, AF125, AF195), Human (ZP0098)	Pig (AF109, AF296, AF297, AF373, AF557)	Pig manure	Pig manure (5/21)	Pig manure (0.049 SD=0.0234)	Prevotella	Pig manure (PM004, PM007, PM009, PM016, PM021)	CAATGGGCGAGAGCCTGAACCA	CCAACGTCCCGCGTACTCAAGT	64,49	64,31	51.03, 64.49	51.03, 64.49	64.31	64.31	[0-2]	[0-2]	[0-0]	[0-0]	295	295	NO_POLY_RUNS	MULTI_5_GC, NO_3_T	535842	490914	0	0	0	4719
Pig638Fw:Pig6824Rv	99.48	760/764	88.89	40/45	Pig (40/45)	Cattle (3/79), Human (1/106)	0.5100, SD=0.4292	1.332, SD=1.1271	Pig (0.5100, SD=0.4292)	Cattle (1.5737, SD=1.2471), Human (0.607)	Prevotella	Prevotella	7	Pig (AF065, AF066, AF067, AF068, AF086, AF096, AF114, AF119, AF120, AF121, AF122, AF279, AF280, AF281, AF282, AF283, AF284, AF288, AF289, AF290, AF304, AF305, AF306, AF374, AF375, AF376, AF383, AF384, AF388, AF389, AF390, AF451, AF452, AF455, AF456, AF492, AF493, AF494, AF495, AF496)	Cattle (AF045, AF125, AF195), Human (ZP0098)	Pig (AF109, AF296, AF297, AF373, AF557)	Pig manure	Pig manure (5/21)	Pig manure (0.049 SD=0.0234)	Prevotella	Pig manure (PM004, PM007, PM009, PM016, PM021)	CAATGGGCGAGAGCCTGAACCA	CAACGTCCCGCGTACTCAAGTG	64,49	63,17	51.03, 64.49	51.03, 64.49	63.17	63.17	[0-2]	[0-2]	[0-0]	[0-0]	294	294	NO_POLY_RUNS	PCR_VALID	535842	490914	0	0	0	4719
Pig638Fw:Pig6842Rv	99.48	760/764	88.89	40/45	Pig (40/45)	Cattle (3/79), Human (1/106)	0.5100, SD=0.4292	1.332, SD=1.1271	Pig (0.5100, SD=0.4292)	Cattle (1.5737, SD=1.2471), Human (0.607)	Prevotella	Prevotella	7	Pig (AF065, AF066, AF067, AF068, AF086, AF096, AF114, AF119, AF120, AF121, AF122, AF279, AF280, AF281, AF282, AF283, AF284, AF288, AF289, AF290, AF304, AF305, AF306, AF374, AF375, AF376, AF383, AF384, AF388, AF389, AF390, AF451, AF452, AF455, AF456, AF492, AF493, AF494, AF495, AF496)	Cattle (AF045, AF125, AF195), Human (ZP0098)	Pig (AF109, AF296, AF297, AF373, AF557)	Pig manure	Pig manure (5/21)	Pig manure (0.049 SD=0.0234)	Prevotella	Pig manure (PM004, PM007, PM009, PM016, PM021)	CAATGGGCGAGAGCCTGAACCA	AACGTCCCGCGTACTCAAGTGG	64,49	64,31	51.03, 64.49	51.03, 64.49	64.31	64.31	[0-2]	[0-2]	[0-0]	[0-0]	293	293	NO_POLY_RUNS	PCR_VALID	535842	490914	0	0	0	4719
Pig638Fw:Pig7342Rv	99.48	760/764	88.89	40/45	Pig (40/45)	Cattle (3/79), Human (1/106)	0.5100, SD=0.4292	1.332, SD=1.1271	Pig (0.5100, SD=0.4292)	Cattle (1.5737, SD=1.2471), Human (0.607)	Prevotella	Prevotella	7	Pig (AF065, AF066, AF067, AF068, AF086, AF096, AF114, AF119, AF120, AF121, AF122, AF279, AF280, AF281, AF282, AF283, AF284, AF288, AF289, AF290, AF304, AF305, AF306, AF374, AF375, AF376, AF383, AF384, AF388, AF389, AF390, AF451, AF452, AF455, AF456, AF492, AF493, AF494, AF495, AF496)	Cattle (AF045, AF125, AF195), Human (ZP0098)	Pig (AF109, AF296, AF297, AF373, AF557)	Pig manure	Pig manure (5/21)	Pig manure (0.049 SD=0.0234)	Prevotella	Pig manure (PM004, PM007, PM009, PM016, PM021)	CAATGGGCGAGAGCCTGAACCA	ACGTCCCGCGTACTCAAGTGGA	64,49	65,16	51.03, 64.49	51.03, 64.49	65.16	65.16	[0-2]	[0-2]	[0-0]	[0-0]	292	292	NO_POLY_RUNS	MULTI_5_GC	535842	438792	0	0	0	4719
Pig638Fw:Pig7405Rv	99.48	760/764	88.89	40/45	Pig (40/45)	Cattle (3/79), Human (1/106)	0.5100, SD=0.4292	1.332, SD=1.1271	Pig (0.5100, SD=0.4292)	Cattle (1.5737, SD=1.2471), Human (0.607)	Prevotella	Prevotella	7	Pig (AF065, AF066, AF067, AF068, AF086, AF096, AF114, AF119, AF120, AF121, AF122, AF279, AF280, AF281, AF282, AF283, AF284, AF288, AF289, AF290, AF304, AF305, AF306, AF374, AF375, AF376, AF383, AF384, AF388, AF389, AF390, AF451, AF452, AF455, AF456, AF492, AF493, AF494, AF495, AF496)	Cattle (AF045, AF125, AF195), Human (ZP0098)	Pig (AF109, AF296, AF297, AF373, AF557)	Pig manure	Pig manure (5/21)	Pig manure (0.049 SD=0.0234)	Prevotella	Pig manure (PM004, PM007, PM009, PM016, PM021)	CAATGGGCGAGAGCCTGAACCA	TCCCGCGTACTCAAGTGGACCA	64,49	64,92	51.03, 64.49	51.03, 64.49	64.92	64.92	[0-2]	[0-2]	[0-0]	[0-0]	289	289	NO_POLY_RUNS	MULTI_5_GC	535842	0	0	0	0	4719
Pig1558Fw:Pig6614Rv	99.48	760/764	88.89	40/45	Pig (40/45)	Cattle (3/79), Human (1/106)	0.5100, SD=0.4292	1.332, SD=1.1271	Pig (0.5100, SD=0.4292)	Cattle (1.5737, SD=1.2471), Human (0.607)	Prevotella	Prevotella	7	Pig (AF065, AF066, AF067, AF068, AF086, AF096, AF114, AF119, AF120, AF121, AF122, AF279, AF280, AF281, AF282, AF283, AF284, AF288, AF289, AF290, AF304, AF305, AF306, AF374, AF375, AF376, AF383, AF384, AF388, AF389, AF390, AF451, AF452, AF455, AF456, AF492, AF493, AF494, AF495, AF496)	Cattle (AF045, AF125, AF195), Human (ZP0098)	Pig (AF109, AF296, AF297, AF373, AF557)	Pig manure	Pig manure (5/21)	Pig manure (0.049 SD=0.0234)	Prevotella	Pig manure (PM004, PM007, PM009, PM016, PM021)	GGTCAATGGGCGAGAGCCTGAA	CGCGTACTCAAGTGGACCAGTT	64,22	62,03	50.72, 64.22	50.72, 64.22	62.03	62.03	[0-2]	[0-2]	[0-0]	[0-0]	289	289	MULTI_5_GC, NO_POLY_RUNS	MULTI_5_GC, NO_3_T	535842	579202	0	0	0	5100
Pig1558Fw:Pig6696Rv	99.48	760/764	88.89	40/45	Pig (40/45)	Cattle (3/79), Human (1/106)	0.5100, SD=0.4292	1.332, SD=1.1271	Pig (0.5100, SD=0.4292)	Cattle (1.5737, SD=1.2471), Human (0.607)	Prevotella	Prevotella	7	Pig (AF065, AF066, AF067, AF068, AF086, AF096, AF114, AF119, AF120, AF121, AF122, AF279, AF280, AF281, AF282, AF283, AF284, AF288, AF289, AF290, AF304, AF305, AF306, AF374, AF375, AF376, AF383, AF384, AF388, AF389, AF390, AF451, AF452, AF455, AF456, AF492, AF493, AF494, AF495, AF496)	Cattle (AF045, AF125, AF195), Human (ZP0098)	Pig (AF109, AF296, AF297, AF373, AF557)	Pig manure	Pig manure (5/21)	Pig manure (0.049 SD=0.0234)	Prevotella	Pig manure (PM004, PM007, PM009, PM016, PM021)	GGTCAATGGGCGAGAGCCTGAA	CCAACGTCCCGCGTACTCAAGT	64,22	64,31	50.72, 64.22	50.72, 64.22	64.31	64.31	[0-2]	[0-2]	[0-0]	[0-0]	298	298	MULTI_5_GC, NO_POLY_RUNS	MULTI_5_GC, NO_3_T	535842	490914	0	0	0	5100
Pig1558Fw:Pig6824Rv	99.48	760/764	88.89	40/45	Pig (40/45)	Cattle (3/79), Human (1/106)	0.5100, SD=0.4292	1.332, SD=1.1271	Pig (0.5100, SD=0.4292)	Cattle (1.5737, SD=1.2471), Human (0.607)	Prevotella	Prevotella	7	Pig (AF065, AF066, AF067, AF068, AF086, AF096, AF114, AF119, AF120, AF121, AF122, AF279, AF280, AF281, AF282, AF283, AF284, AF288, AF289, AF290, AF304, AF305, AF306, AF374, AF375, AF376, AF383, AF384, AF388, AF389, AF390, AF451, AF452, AF455, AF456, AF492, AF493, AF494, AF495, AF496)	Cattle (AF045, AF125, AF195), Human (ZP0098)	Pig (AF109, AF296, AF297, AF373, AF557)	Pig manure	Pig manure (5/21)	Pig manure (0.049 SD=0.0234)	Prevotella	Pig manure (PM004, PM007, PM009, PM016, PM021)	GGTCAATGGGCGAGAGCCTGAA	CAACGTCCCGCGTACTCAAGTG	64,22	63,17	50.72, 64.22	50.72, 64.22	63.17	63.17	[0-2]	[0-2]	[0-0]	[0-0]	297	297	MULTI_5_GC, NO_POLY_RUNS	PCR_VALID	535842	490914	0	0	0	5100
Pig1558Fw:Pig6842Rv	99.48	760/764	88.89	40/45	Pig (40/45)	Cattle (3/79), Human (1/106)	0.5100, SD=0.4292	1.332, SD=1.1271	Pig (0.5100, SD=0.4292)	Cattle (1.5737, SD=1.2471), Human (0.607)	Prevotella	Prevotella	7	Pig (AF065, AF066, AF067, AF068, AF086, AF096, AF114, AF119, AF120, AF121, AF122, AF279, AF280, AF281, AF282, AF283, AF284, AF288, AF289, AF290, AF304, AF305, AF306, AF374, AF375, AF376, AF383, AF384, AF388, AF389, AF390, AF451, AF452, AF455, AF456, AF492, AF493, AF494, AF495, AF496)	Cattle (AF045, AF125, AF195), Human (ZP0098)	Pig (AF109, AF296, AF297, AF373, AF557)	Pig manure	Pig manure (5/21)	Pig manure (0.049 SD=0.0234)	Prevotella	Pig manure (PM004, PM007, PM009, PM016, PM021)	GGTCAATGGGCGAGAGCCTGAA	AACGTCCCGCGTACTCAAGTGG	64,22	64,31	50.72, 64.22	50.72, 64.22	64.31	64.31	[0-2]	[0-2]	[0-0]	[0-0]	296	296	MULTI_5_GC, NO_POLY_RUNS	PCR_VALID	535842	490914	0	0	0	5100
Pig1558Fw:Pig7342Rv	99.48	760/764	88.89	40/45	Pig (40/45)	Cattle (3/79), Human (1/106)	0.5100, SD=0.4292	1.332, SD=1.1271	Pig (0.5100, SD=0.4292)	Cattle (1.5737, SD=1.2471), Human (0.607)	Prevotella	Prevotella	7	Pig (AF065, AF066, AF067, AF068, AF086, AF096, AF114, AF119, AF120, AF121, AF122, AF279, AF280, AF281, AF282, AF283, AF284, AF288, AF289, AF290, AF304, AF305, AF306, AF374, AF375, AF376, AF383, AF384, AF388, AF389, AF390, AF451, AF452, AF455, AF456, AF492, AF493, AF494, AF495, AF496)	Cattle (AF045, AF125, AF195), Human (ZP0098)	Pig (AF109, AF296, AF297, AF373, AF557)	Pig manure	Pig manure (5/21)	Pig manure (0.049 SD=0.0234)	Prevotella	Pig manure (PM004, PM007, PM009, PM016, PM021)	GGTCAATGGGCGAGAGCCTGAA	ACGTCCCGCGTACTCAAGTGGA	64,22	65,16	50.72, 64.22	50.72, 64.22	65.16	65.16	[0-2]	[0-2]	[0-0]	[0-0]	295	295	MULTI_5_GC, NO_POLY_RUNS	MULTI_5_GC	535842	438792	0	0	0	5101
Pig1558Fw:Pig7405Rv	99.48	760/764	88.89	40/45	Pig (40/45)	Cattle (3/79), Human (1/106)	0.5100, SD=0.4292	1.332, SD=1.1271	Pig (0.5100, SD=0.4292)	Cattle (1.5737, SD=1.2471), Human (0.607)	Prevotella	Prevotella	7	Pig (AF065, AF066, AF067, AF068, AF086, AF096, AF114, AF119, AF120, AF121, AF122, AF279, AF280, AF281, AF282, AF283, AF284, AF288, AF289, AF290, AF304, AF305, AF306, AF374, AF375, AF376, AF383, AF384, AF388, AF389, AF390, AF451, AF452, AF455, AF456, AF492, AF493, AF494, AF495, AF496)	Cattle (AF045, AF125, AF195), Human (ZP0098)	Pig (AF109, AF296, AF297, AF373, AF557)	Pig manure	Pig manure (5/21)	Pig manure (0.049 SD=0.0234)	Prevotella	Pig manure (PM004, PM007, PM009, PM016, PM021)	GGTCAATGGGCGAGAGCCTGAA	TCCCGCGTACTCAAGTGGACCA	64,22	64,92	50.72, 64.22	50.72, 64.22	64.92	64.92	[0-2]	[0-2]	[0-0]	[0-0]	292	292	MULTI_5_GC, NO_POLY_RUNS	MULTI_5_GC	535842	0	0	0	0	5101
Pig1914Fw:Pig6614Rv	99.48	760/764	88.89	40/45	Pig (40/45)	Cattle (3/79), Human (1/106)	0.5100, SD=0.4292	1.332, SD=1.1271	Pig (0.5100, SD=0.4292)	Cattle (1.5737, SD=1.2471), Human (0.607)	Prevotella	Prevotella	7	Pig (AF065, AF066, AF067, AF068, AF086, AF096, AF114, AF119, AF120, AF121, AF122, AF279, AF280, AF281, AF282, AF283, AF284, AF288, AF289, AF290, AF304, AF305, AF306, AF374, AF375, AF376, AF383, AF384, AF388, AF389, AF390, AF451, AF452, AF455, AF456, AF492, AF493, AF494, AF495, AF496)	Cattle (AF045, AF125, AF195), Human (ZP0098)	Pig (AF109, AF296, AF297, AF373, AF557)	Pig manure	Pig manure (5/21)	Pig manure (0.049 SD=0.0234)	Prevotella	Pig manure (PM004, PM007, PM009, PM016, PM021)	TCAATGGGCGAGAGCCTGAACC	CGCGTACTCAAGTGGACCAGTT	64,22	62,03	50.72, 64.22	50.72, 64.22	62.03	62.03	[0-2]	[0-2]	[0-0]	[0-0]	287	287	NO_POLY_RUNS	MULTI_5_GC, NO_3_T	535842	579202	0	0	0	5248
Pig1914Fw:Pig6696Rv	99.48	760/764	88.89	40/45	Pig (40/45)	Cattle (3/79), Human (1/106)	0.5100, SD=0.4292	1.332, SD=1.1271	Pig (0.5100, SD=0.4292)	Cattle (1.5737, SD=1.2471), Human (0.607)	Prevotella	Prevotella	7	Pig (AF065, AF066, AF067, AF068, AF086, AF096, AF114, AF119, AF120, AF121, AF122, AF279, AF280, AF281, AF282, AF283, AF284, AF288, AF289, AF290, AF304, AF305, AF306, AF374, AF375, AF376, AF383, AF384, AF388, AF389, AF390, AF451, AF452, AF455, AF456, AF492, AF493, AF494, AF495, AF496)	Cattle (AF045, AF125, AF195), Human (ZP0098)	Pig (AF109, AF296, AF297, AF373, AF557)	Pig manure	Pig manure (5/21)	Pig manure (0.049 SD=0.0234)	Prevotella	Pig manure (PM004, PM007, PM009, PM016, PM021)	TCAATGGGCGAGAGCCTGAACC	CCAACGTCCCGCGTACTCAAGT	64,22	64,31	50.72, 64.22	50.72, 64.22	64.31	64.31	[0-2]	[0-2]	[0-0]	[0-0]	296	296	NO_POLY_RUNS	MULTI_5_GC, NO_3_T	535842	490914	0	0	0	5248
Pig1914Fw:Pig6824Rv	99.48	760/764	88.89	40/45	Pig (40/45)	Cattle (3/79), Human (1/106)	0.5100, SD=0.4292	1.332, SD=1.1271	Pig (0.5100, SD=0.4292)	Cattle (1.5737, SD=1.2471), Human (0.607)	Prevotella	Prevotella	7	Pig (AF065, AF066, AF067, AF068, AF086, AF096, AF114, AF119, AF120, AF121, AF122, AF279, AF280, AF281, AF282, AF283, AF284, AF288, AF289, AF290, AF304, AF305, AF306, AF374, AF375, AF376, AF383, AF384, AF388, AF389, AF390, AF451, AF452, AF455, AF456, AF492, AF493, AF494, AF495, AF496)	Cattle (AF045, AF125, AF195), Human (ZP0098)	Pig (AF109, AF296, AF297, AF373, AF557)	Pig manure	Pig manure (5/21)	Pig manure (0.049 SD=0.0234)	Prevotella	Pig manure (PM004, PM007, PM009, PM016, PM021)	TCAATGGGCGAGAGCCTGAACC	CAACGTCCCGCGTACTCAAGTG	64,22	63,17	50.72, 64.22	50.72, 64.22	63.17	63.17	[0-2]	[0-2]	[0-0]	[0-0]	295	295	NO_POLY_RUNS	PCR_VALID	535842	490914	0	0	0	5248
Pig1914Fw:Pig6842Rv	99.48	760/764	88.89	40/45	Pig (40/45)	Cattle (3/79), Human (1/106)	0.5100, SD=0.4292	1.332, SD=1.1271	Pig (0.5100, SD=0.4292)	Cattle (1.5737, SD=1.2471), Human (0.607)	Prevotella	Prevotella	7	Pig (AF065, AF066, AF067, AF068, AF086, AF096, AF114, AF119, AF120, AF121, AF122, AF279, AF280, AF281, AF282, AF283, AF284, AF288, AF289, AF290, AF304, AF305, AF306, AF374, AF375, AF376, AF383, AF384, AF388, AF389, AF390, AF451, AF452, AF455, AF456, AF492, AF493, AF494, AF495, AF496)	Cattle (AF045, AF125, AF195), Human (ZP0098)	Pig (AF109, AF296, AF297, AF373, AF557)	Pig manure	Pig manure (5/21)	Pig manure (0.049 SD=0.0234)	Prevotella	Pig manure (PM004, PM007, PM009, PM016, PM021)	TCAATGGGCGAGAGCCTGAACC	AACGTCCCGCGTACTCAAGTGG	64,22	64,31	50.72, 64.22	50.72, 64.22	64.31	64.31	[0-2]	[0-2]	[0-0]	[0-0]	294	294	NO_POLY_RUNS	PCR_VALID	535842	490914	0	0	0	5248
Pig1914Fw:Pig7342Rv	99.48	760/764	88.89	40/45	Pig (40/45)	Cattle (3/79), Human (1/106)	0.5100, SD=0.4292	1.332, SD=1.1271	Pig (0.5100, SD=0.4292)	Cattle (1.5737, SD=1.2471), Human (0.607)	Prevotella	Prevotella	7	Pig (AF065, AF066, AF067, AF068, AF086, AF096, AF114, AF119, AF120, AF121, AF122, AF279, AF280, AF281, AF282, AF283, AF284, AF288, AF289, AF290, AF304, AF305, AF306, AF374, AF375, AF376, AF383, AF384, AF388, AF389, AF390, AF451, AF452, AF455, AF456, AF492, AF493, AF494, AF495, AF496)	Cattle (AF045, AF125, AF195), Human (ZP0098)	Pig (AF109, AF296, AF297, AF373, AF557)	Pig manure	Pig manure (5/21)	Pig manure (0.049 SD=0.0234)	Prevotella	Pig manure (PM004, PM007, PM009, PM016, PM021)	TCAATGGGCGAGAGCCTGAACC	ACGTCCCGCGTACTCAAGTGGA	64,22	65,16	50.72, 64.22	50.72, 64.22	65.16	65.16	[0-2]	[0-2]	[0-0]	[0-0]	293	293	NO_POLY_RUNS	MULTI_5_GC	535842	438792	0	0	0	5248
Pig1914Fw:Pig7405Rv	99.48	760/764	88.89	40/45	Pig (40/45)	Cattle (3/79), Human (1/106)	0.5100, SD=0.4292	1.332, SD=1.1271	Pig (0.5100, SD=0.4292)	Cattle (1.5737, SD=1.2471), Human (0.607)	Prevotella	Prevotella	7	Pig (AF065, AF066, AF067, AF068, AF086, AF096, AF114, AF119, AF120, AF121, AF122, AF279, AF280, AF281, AF282, AF283, AF284, AF288, AF289, AF290, AF304, AF305, AF306, AF374, AF375, AF376, AF383, AF384, AF388, AF389, AF390, AF451, AF452, AF455, AF456, AF492, AF493, AF494, AF495, AF496)	Cattle (AF045, AF125, AF195), Human (ZP0098)	Pig (AF109, AF296, AF297, AF373, AF557)	Pig manure	Pig manure (5/21)	Pig manure (0.049 SD=0.0234)	Prevotella	Pig manure (PM004, PM007, PM009, PM016, PM021)	TCAATGGGCGAGAGCCTGAACC	TCCCGCGTACTCAAGTGGACCA	64,22	64,92	50.72, 64.22	50.72, 64.22	64.92	64.92	[0-2]	[0-2]	[0-0]	[0-0]	290	290	NO_POLY_RUNS	MULTI_5_GC	535842	0	0	0	0	5248
Pig2144Fw:Pig6696Rv	99.48	760/764	88.89	40/45	Pig (40/45)	Cattle (3/79), Human (1/106)	0.5100, SD=0.4292	1.332, SD=1.1271	Pig (0.5100, SD=0.4292)	Cattle (1.5737, SD=1.2471), Human (0.607)	Prevotella	Prevotella	7	Pig (AF065, AF066, AF067, AF068, AF086, AF096, AF114, AF119, AF120, AF121, AF122, AF279, AF280, AF281, AF282, AF283, AF284, AF288, AF289, AF290, AF304, AF305, AF306, AF374, AF375, AF376, AF383, AF384, AF388, AF389, AF390, AF451, AF452, AF455, AF456, AF492, AF493, AF494, AF495, AF496)	Cattle (AF045, AF125, AF195), Human (ZP0098)	Pig (AF109, AF296, AF297, AF373, AF557)	Pig manure	Pig manure (5/21)	Pig manure (0.049 SD=0.0234)	Prevotella	Pig manure (PM004, PM007, PM009, PM016, PM021)	TGGTCAATGGGCGAGAGCCTGA	CCAACGTCCCGCGTACTCAAGT	65,36	64,31	51.79, 65.36	51.79, 65.36	64.31	64.31	[0-2]	[0-2]	[0-0]	[0-0]	299	299	MULTI_5_GC, NO_POLY_RUNS	MULTI_5_GC, NO_3_T	535842	490914	0	0	0	5344
Pig2144Fw:Pig6824Rv	99.48	760/764	88.89	40/45	Pig (40/45)	Cattle (3/79), Human (1/106)	0.5100, SD=0.4292	1.332, SD=1.1271	Pig (0.5100, SD=0.4292)	Cattle (1.5737, SD=1.2471), Human (0.607)	Prevotella	Prevotella	7	Pig (AF065, AF066, AF067, AF068, AF086, AF096, AF114, AF119, AF120, AF121, AF122, AF279, AF280, AF281, AF282, AF283, AF284, AF288, AF289, AF290, AF304, AF305, AF306, AF374, AF375, AF376, AF383, AF384, AF388, AF389, AF390, AF451, AF452, AF455, AF456, AF492, AF493, AF494, AF495, AF496)	Cattle (AF045, AF125, AF195), Human (ZP0098)	Pig (AF109, AF296, AF297, AF373, AF557)	Pig manure	Pig manure (5/21)	Pig manure (0.049 SD=0.0234)	Prevotella	Pig manure (PM004, PM007, PM009, PM016, PM021)	TGGTCAATGGGCGAGAGCCTGA	CAACGTCCCGCGTACTCAAGTG	65,36	63,17	51.79, 65.36	51.79, 65.36	63.17	63.17	[0-2]	[0-2]	[0-0]	[0-0]	298	298	MULTI_5_GC, NO_POLY_RUNS	PCR_VALID	535842	490914	0	0	0	5344
Pig2144Fw:Pig6842Rv	99.48	760/764	88.89	40/45	Pig (40/45)	Cattle (3/79), Human (1/106)	0.5100, SD=0.4292	1.332, SD=1.1271	Pig (0.5100, SD=0.4292)	Cattle (1.5737, SD=1.2471), Human (0.607)	Prevotella	Prevotella	7	Pig (AF065, AF066, AF067, AF068, AF086, AF096, AF114, AF119, AF120, AF121, AF122, AF279, AF280, AF281, AF282, AF283, AF284, AF288, AF289, AF290, AF304, AF305, AF306, AF374, AF375, AF376, AF383, AF384, AF388, AF389, AF390, AF451, AF452, AF455, AF456, AF492, AF493, AF494, AF495, AF496)	Cattle (AF045, AF125, AF195), Human (ZP0098)	Pig (AF109, AF296, AF297, AF373, AF557)	Pig manure	Pig manure (5/21)	Pig manure (0.049 SD=0.0234)	Prevotella	Pig manure (PM004, PM007, PM009, PM016, PM021)	TGGTCAATGGGCGAGAGCCTGA	AACGTCCCGCGTACTCAAGTGG	65,36	64,31	51.79, 65.36	51.79, 65.36	64.31	64.31	[0-2]	[0-2]	[0-0]	[0-0]	297	297	MULTI_5_GC, NO_POLY_RUNS	PCR_VALID	535842	490914	0	0	0	5344
Pig2144Fw:Pig7342Rv	99.48	760/764	88.89	40/45	Pig (40/45)	Cattle (3/79), Human (1/106)	0.5100, SD=0.4292	1.332, SD=1.1271	Pig (0.5100, SD=0.4292)	Cattle (1.5737, SD=1.2471), Human (0.607)	Prevotella	Prevotella	7	Pig (AF065, AF066, AF067, AF068, AF086, AF096, AF114, AF119, AF120, AF121, AF122, AF279, AF280, AF281, AF282, AF283, AF284, AF288, AF289, AF290, AF304, AF305, AF306, AF374, AF375, AF376, AF383, AF384, AF388, AF389, AF390, AF451, AF452, AF455, AF456, AF492, AF493, AF494, AF495, AF496)	Cattle (AF045, AF125, AF195), Human (ZP0098)	Pig (AF109, AF296, AF297, AF373, AF557)	Pig manure	Pig manure (5/21)	Pig manure (0.049 SD=0.0234)	Prevotella	Pig manure (PM004, PM007, PM009, PM016, PM021)	TGGTCAATGGGCGAGAGCCTGA	ACGTCCCGCGTACTCAAGTGGA	65,36	65,16	51.79, 65.36	51.79, 65.36	65.16	65.16	[0-2]	[0-2]	[0-0]	[0-0]	296	296	MULTI_5_GC, NO_POLY_RUNS	MULTI_5_GC	535842	438792	0	0	0	5344
Pig2144Fw:Pig7405Rv	99.48	760/764	88.89	40/45	Pig (40/45)	Cattle (3/79), Human (1/106)	0.5100, SD=0.4292	1.332, SD=1.1271	Pig (0.5100, SD=0.4292)	Cattle (1.5737, SD=1.2471), Human (0.607)	Prevotella	Prevotella	7	Pig (AF065, AF066, AF067, AF068, AF086, AF096, AF114, AF119, AF120, AF121, AF122, AF279, AF280, AF281, AF282, AF283, AF284, AF288, AF289, AF290, AF304, AF305, AF306, AF374, AF375, AF376, AF383, AF384, AF388, AF389, AF390, AF451, AF452, AF455, AF456, AF492, AF493, AF494, AF495, AF496)	Cattle (AF045, AF125, AF195), Human (ZP0098)	Pig (AF109, AF296, AF297, AF373, AF557)	Pig manure	Pig manure (5/21)	Pig manure (0.049 SD=0.0234)	Prevotella	Pig manure (PM004, PM007, PM009, PM016, PM021)	TGGTCAATGGGCGAGAGCCTGA	TCCCGCGTACTCAAGTGGACCA	65,36	64,92	51.79, 65.36	51.79, 65.36	64.92	64.92	[0-2]	[0-2]	[0-0]	[0-0]	293	293	MULTI_5_GC, NO_POLY_RUNS	MULTI_5_GC	535842	0	0	0	0	5344
Pig2265Fw:Pig6614Rv	99.48	760/764	88.89	40/45	Pig (40/45)	Cattle (3/79), Human (1/106)	0.5100, SD=0.4292	1.332, SD=1.1271	Pig (0.5100, SD=0.4292)	Cattle (1.5737, SD=1.2471), Human (0.607)	Prevotella	Prevotella	7	Pig (AF065, AF066, AF067, AF068, AF086, AF096, AF114, AF119, AF120, AF121, AF122, AF279, AF280, AF281, AF282, AF283, AF284, AF288, AF289, AF290, AF304, AF305, AF306, AF374, AF375, AF376, AF383, AF384, AF388, AF389, AF390, AF451, AF452, AF455, AF456, AF492, AF493, AF494, AF495, AF496)	Cattle (AF045, AF125, AF195), Human (ZP0098)	Pig (AF109, AF296, AF297, AF373, AF557)	Pig manure	Pig manure (5/21)	Pig manure (0.049 SD=0.0234)	Prevotella	Pig manure (PM004, PM007, PM009, PM016, PM021)	TTGGTCAATGGGCGAGAGCCTG	CGCGTACTCAAGTGGACCAGTT	64,49	62,03	51.03, 64.49	51.03, 64.49	62.03	62.03	[0-2]	[0-2]	[0-0]	[0-0]	291	291	NO_POLY_RUNS	MULTI_5_GC, NO_3_T	535842	579202	0	0	0	5394
Pig2265Fw:Pig6696Rv	99.48	760/764	88.89	40/45	Pig (40/45)	Cattle (3/79), Human (1/106)	0.5100, SD=0.4292	1.332, SD=1.1271	Pig (0.5100, SD=0.4292)	Cattle (1.5737, SD=1.2471), Human (0.607)	Prevotella	Prevotella	7	Pig (AF065, AF066, AF067, AF068, AF086, AF096, AF114, AF119, AF120, AF121, AF122, AF279, AF280, AF281, AF282, AF283, AF284, AF288, AF289, AF290, AF304, AF305, AF306, AF374, AF375, AF376, AF383, AF384, AF388, AF389, AF390, AF451, AF452, AF455, AF456, AF492, AF493, AF494, AF495, AF496)	Cattle (AF045, AF125, AF195), Human (ZP0098)	Pig (AF109, AF296, AF297, AF373, AF557)	Pig manure	Pig manure (5/21)	Pig manure (0.049 SD=0.0234)	Prevotella	Pig manure (PM004, PM007, PM009, PM016, PM021)	TTGGTCAATGGGCGAGAGCCTG	CCAACGTCCCGCGTACTCAAGT	64,49	64,31	51.03, 64.49	51.03, 64.49	64.31	64.31	[0-2]	[0-2]	[0-0]	[0-0]	300	300	NO_POLY_RUNS	MULTI_5_GC, NO_3_T	535842	490914	0	0	0	5394
Pig2265Fw:Pig6824Rv	99.48	760/764	88.89	40/45	Pig (40/45)	Cattle (3/79), Human (1/106)	0.5100, SD=0.4292	1.332, SD=1.1271	Pig (0.5100, SD=0.4292)	Cattle (1.5737, SD=1.2471), Human (0.607)	Prevotella	Prevotella	7	Pig (AF065, AF066, AF067, AF068, AF086, AF096, AF114, AF119, AF120, AF121, AF122, AF279, AF280, AF281, AF282, AF283, AF284, AF288, AF289, AF290, AF304, AF305, AF306, AF374, AF375, AF376, AF383, AF384, AF388, AF389, AF390, AF451, AF452, AF455, AF456, AF492, AF493, AF494, AF495, AF496)	Cattle (AF045, AF125, AF195), Human (ZP0098)	Pig (AF109, AF296, AF297, AF373, AF557)	Pig manure	Pig manure (5/21)	Pig manure (0.049 SD=0.0234)	Prevotella	Pig manure (PM004, PM007, PM009, PM016, PM021)	TTGGTCAATGGGCGAGAGCCTG	CAACGTCCCGCGTACTCAAGTG	64,49	63,17	51.03, 64.49	51.03, 64.49	63.17	63.17	[0-2]	[0-2]	[0-0]	[0-0]	299	299	NO_POLY_RUNS	PCR_VALID	535842	490914	0	0	0	5394
Pig2265Fw:Pig6842Rv	99.48	760/764	88.89	40/45	Pig (40/45)	Cattle (3/79), Human (1/106)	0.5100, SD=0.4292	1.332, SD=1.1271	Pig (0.5100, SD=0.4292)	Cattle (1.5737, SD=1.2471), Human (0.607)	Prevotella	Prevotella	7	Pig (AF065, AF066, AF067, AF068, AF086, AF096, AF114, AF119, AF120, AF121, AF122, AF279, AF280, AF281, AF282, AF283, AF284, AF288, AF289, AF290, AF304, AF305, AF306, AF374, AF375, AF376, AF383, AF384, AF388, AF389, AF390, AF451, AF452, AF455, AF456, AF492, AF493, AF494, AF495, AF496)	Cattle (AF045, AF125, AF195), Human (ZP0098)	Pig (AF109, AF296, AF297, AF373, AF557)	Pig manure	Pig manure (5/21)	Pig manure (0.049 SD=0.0234)	Prevotella	Pig manure (PM004, PM007, PM009, PM016, PM021)	TTGGTCAATGGGCGAGAGCCTG	AACGTCCCGCGTACTCAAGTGG	64,49	64,31	51.03, 64.49	51.03, 64.49	64.31	64.31	[0-2]	[0-2]	[0-0]	[0-0]	298	298	NO_POLY_RUNS	PCR_VALID	535842	490914	0	0	0	5394
Pig2265Fw:Pig7342Rv	99.48	760/764	88.89	40/45	Pig (40/45)	Cattle (3/79), Human (1/106)	0.5100, SD=0.4292	1.332, SD=1.1271	Pig (0.5100, SD=0.4292)	Cattle (1.5737, SD=1.2471), Human (0.607)	Prevotella	Prevotella	7	Pig (AF065, AF066, AF067, AF068, AF086, AF096, AF114, AF119, AF120, AF121, AF122, AF279, AF280, AF281, AF282, AF283, AF284, AF288, AF289, AF290, AF304, AF305, AF306, AF374, AF375, AF376, AF383, AF384, AF388, AF389, AF390, AF451, AF452, AF455, AF456, AF492, AF493, AF494, AF495, AF496)	Cattle (AF045, AF125, AF195), Human (ZP0098)	Pig (AF109, AF296, AF297, AF373, AF557)	Pig manure	Pig manure (5/21)	Pig manure (0.049 SD=0.0234)	Prevotella	Pig manure (PM004, PM007, PM009, PM016, PM021)	TTGGTCAATGGGCGAGAGCCTG	ACGTCCCGCGTACTCAAGTGGA	64,49	65,16	51.03, 64.49	51.03, 64.49	65.16	65.16	[0-2]	[0-2]	[0-0]	[0-0]	297	297	NO_POLY_RUNS	MULTI_5_GC	535842	438792	0	0	0	5394
Pig2265Fw:Pig7405Rv	99.48	760/764	88.89	40/45	Pig (40/45)	Cattle (3/79), Human (1/106)	0.5100, SD=0.4292	1.332, SD=1.1271	Pig (0.5100, SD=0.4292)	Cattle (1.5737, SD=1.2471), Human (0.607)	Prevotella	Prevotella	7	Pig (AF065, AF066, AF067, AF068, AF086, AF096, AF114, AF119, AF120, AF121, AF122, AF279, AF280, AF281, AF282, AF283, AF284, AF288, AF289, AF290, AF304, AF305, AF306, AF374, AF375, AF376, AF383, AF384, AF388, AF389, AF390, AF451, AF452, AF455, AF456, AF492, AF493, AF494, AF495, AF496)	Cattle (AF045, AF125, AF195), Human (ZP0098)	Pig (AF109, AF296, AF297, AF373, AF557)	Pig manure	Pig manure (5/21)	Pig manure (0.049 SD=0.0234)	Prevotella	Pig manure (PM004, PM007, PM009, PM016, PM021)	TTGGTCAATGGGCGAGAGCCTG	TCCCGCGTACTCAAGTGGACCA	64,49	64,92	51.03, 64.49	51.03, 64.49	64.92	64.92	[0-2]	[0-2]	[0-0]	[0-0]	294	294	NO_POLY_RUNS	MULTI_5_GC	535842	0	0	0	0	5394
Pig2941Fw:Pig8055Rv	99.48	760/764	88.89	40/45	Pig (40/45)	Chicken (2/35), Cattle (2/79)	0.3259, SD=0.3039	0.5536, SD=0.5891	Pig (0.3259, SD=0.3039)	Cattle (1.0607, SD=0.1065), Chicken (0.0465, SD=0.0363)	Spirochaetales (unknown), Spirochaetia (unknown)	Spirochaetales (unknown), Spirochaetia (unknown)	9	Pig (AF065, AF066, AF067, AF068, AF086, AF096, AF109, AF114, AF119, AF120, AF121, AF122, AF279, AF281, AF282, AF283, AF284, AF288, AF289, AF290, AF296, AF297, AF304, AF305, AF306, AF374, AF375, AF383, AF388, AF389, AF390, AF451, AF452, AF455, AF492, AF493, AF494, AF495, AF496, AF557)	Chicken (AF080, AF203), Cattle (AF194, AF197)	Pig (AF280, AF373, AF376, AF384, AF456)	NA	NA	NA	NA	NA	GAATCATTGGGCGTAAAGGGTG	GTACTCAAGCCAGACAGTTTCC	59,24	58,08	59.24	59.24	50.72, 51.9, 52.82, 53.43, 53.45, 58.08	50.72, 51.9, 52.82, 53.43, 53.45, 58.08	[0-0]	[0-0]	[0-2]	[0-2]	101	101	NO_POLY_RUNS	NO_POLY_RUNS	0	579202	0	0	0	5662
Pig3118Fw:Pig8055Rv	99.48	760/764	88.89	40/45	Pig (40/45)	Chicken (2/35), Cattle (2/79)	0.3259, SD=0.3039	0.5536, SD=0.5891	Pig (0.3259, SD=0.3039)	Cattle (1.0607, SD=0.1065), Chicken (0.0465, SD=0.0363)	Spirochaetales (unknown), Spirochaetia (unknown)	Spirochaetales (unknown), Spirochaetia (unknown)	9	Pig (AF065, AF066, AF067, AF068, AF086, AF096, AF109, AF114, AF119, AF120, AF121, AF122, AF279, AF281, AF282, AF283, AF284, AF288, AF289, AF290, AF296, AF297, AF304, AF305, AF306, AF374, AF375, AF383, AF388, AF389, AF390, AF451, AF452, AF455, AF492, AF493, AF494, AF495, AF496, AF557)	Chicken (AF080, AF203), Cattle (AF194, AF197)	Pig (AF280, AF373, AF376, AF384, AF456)	NA	NA	NA	NA	NA	GGAATCATTGGGCGTAAAGGGT	GTACTCAAGCCAGACAGTTTCC	60,34	58,08	60.34	60.34	50.72, 51.9, 52.82, 53.43, 53.45, 58.08	50.72, 51.9, 52.82, 53.43, 53.45, 58.08	[0-0]	[0-0]	[0-2]	[0-2]	102	102	NO_POLY_RUNS, NO_3_T	NO_POLY_RUNS	0	579202	0	0	0	5733
Pig1090Fw:Pig7923Rv	99.48	760/764	88.89	40/45	Pig (40/45)	Badger (1/1), Roe deer (1/32), Chicken (2/35)	0.2661, SD=0.2565	0.0659, SD=0.0611	Pig (0.2661, SD=0.2565)	Badger (0.15), Chicken (0.0465, SD=0.0363), Roe deer (0.0207)	Catabacter, Clostridiales (unknown), Spirochaetales (unknown), Spirochaetia (unknown)	Catabacter, Clostridiales (unknown), Spirochaetales (unknown), Spirochaetia (unknown)	9	Pig (AF065, AF066, AF067, AF068, AF086, AF096, AF109, AF114, AF119, AF120, AF121, AF122, AF279, AF281, AF282, AF283, AF284, AF288, AF289, AF290, AF296, AF297, AF304, AF305, AF306, AF374, AF375, AF383, AF388, AF389, AF390, AF451, AF452, AF455, AF492, AF493, AF494, AF495, AF496, AF557)	Badger (AF421), Roe deer (AF546), Chicken (AF080, AF203)	Pig (AF280, AF373, AF376, AF384, AF456)	Pig manure	NA	NA	NA	NA	GAATTATTGGGCGTAAAGGGTG	TGTACTCAAGCCAGACAGTTTC	57,03	57,39	52.96, 53.65, 57.03	52.96, 53.65, 57.03	51.07, 51.42, 52.01, 52.64, 52.66, 52.93, 57.39	51.07, 51.42, 52.01, 52.64, 52.66, 52.93, 57.39	[0-1]	[0-1]	[0-1]	[0-1]	102, 103	102, 103	NO_POLY_RUNS	PCR_VALID	0	0	0	0	0	4906
Pig106Fw:Pig8488Rv	99.48	760/764	88.89	40/45	Pig (40/45)	Wild boar (4/17)	0.1514, SD=0.1248	0.1298, SD=0.1188	Pig (0.1514, SD=0.1248)	Wild boar (0.1298, SD=0.1188)	Bacteroidaceae (unknown), Bacteroidales (unknown)	Bacteroidaceae (unknown), Bacteroidales (unknown)	7	Pig (AF065, AF066, AF067, AF068, AF086, AF096, AF109, AF114, AF119, AF120, AF121, AF122, AF279, AF281, AF282, AF283, AF284, AF288, AF289, AF290, AF296, AF297, AF304, AF305, AF306, AF374, AF375, AF383, AF384, AF388, AF389, AF390, AF451, AF452, AF455, AF492, AF493, AF494, AF496, AF557)	Wild boar (AF430, AF432, AF433, AF541)	Pig (AF280, AF373, AF376, AF456, AF495)	NA	NA	NA	NA	NA	AAGTAGCGTGAGGGAAGACTGC	CGCGACATTTCACAGCTGACTT	61,55	61,23	50.22, 61.55	50.22, 61.55	55.55, 61.23	55.55, 61.23	[0-2]	[0-2]	[0-1]	[0-1]	215	215	NO_POLY_RUNS	MULTI_5_GC, NO_3_T	0	0	0	177649	0	4499
Pig437Fw:Pig8488Rv	99.48	760/764	88.89	40/45	Pig (40/45)	Wild boar (4/17)	0.1514, SD=0.1248	0.1298, SD=0.1188	Pig (0.1514, SD=0.1248)	Wild boar (0.1298, SD=0.1188)	Bacteroidaceae (unknown), Bacteroidales (unknown)	Bacteroidaceae (unknown), Bacteroidales (unknown)	7	Pig (AF065, AF066, AF067, AF068, AF086, AF096, AF109, AF114, AF119, AF120, AF121, AF122, AF279, AF281, AF282, AF283, AF284, AF288, AF289, AF290, AF296, AF297, AF304, AF305, AF306, AF374, AF375, AF383, AF384, AF388, AF389, AF390, AF451, AF452, AF455, AF492, AF493, AF494, AF496, AF557)	Wild boar (AF430, AF432, AF433, AF541)	Pig (AF280, AF373, AF376, AF456, AF495)	NA	NA	NA	NA	NA	AGTAGCGTGAGGGAAGACTGCC	CGCGACATTTCACAGCTGACTT	63,3	61,23	52.21, 63.3	52.21, 63.3	55.55, 61.23	55.55, 61.23	[0-2]	[0-2]	[0-1]	[0-1]	214	214	NO_POLY_RUNS	MULTI_5_GC, NO_3_T	160399	0	0	177649	0	4636
Pig8168Fw:Pig1314Rv	99.48	760/764	86.67	39/45	Pig (39/45)	Horse (4/36)	0.5671, SD=0.4365	0.0492, SD=0.0353	Pig (0.5671, SD=0.4365)	Horse (0.0492, SD=0.0353)	Bacteroidetes (unknown)	Bacteroidetes (unknown)	9	Pig (AF065, AF066, AF067, AF068, AF086, AF096, AF109, AF114, AF119, AF120, AF121, AF122, AF279, AF281, AF282, AF283, AF284, AF288, AF289, AF290, AF304, AF305, AF306, AF373, AF374, AF375, AF383, AF384, AF388, AF389, AF390, AF451, AF452, AF455, AF492, AF493, AF494, AF495, AF496)	Horse (AF026, AF392, AF512, AF558)	Pig (AF280, AF296, AF297, AF376, AF456, AF557)	Pig manure	Pig manure (1/21)	Pig manure (0.0212)	Bacteroidetes (unknown)	Pig manure (PM007)	GTATGTGAGCAATAAGGTCCAC	TGATATCTATGCATTTCACCGC	56,08	56,06	50.38, 56.08	50.38, 56.08	56.06	56.06	[0-1]	[0-1]	[0-0]	[0-0]	263	263	PCR_VALID	PCR_VALID	0	0	0	0	0	2676
Pig8168Fw:Pig1641Rv	99.48	760/764	86.67	39/45	Pig (39/45)	Horse (4/36)	0.5671, SD=0.4365	0.0492, SD=0.0353	Pig (0.5671, SD=0.4365)	Horse (0.0492, SD=0.0353)	Bacteroidetes (unknown)	Bacteroidetes (unknown)	9	Pig (AF065, AF066, AF067, AF068, AF086, AF096, AF109, AF114, AF119, AF120, AF121, AF122, AF279, AF281, AF282, AF283, AF284, AF288, AF289, AF290, AF304, AF305, AF306, AF373, AF374, AF375, AF383, AF384, AF388, AF389, AF390, AF451, AF452, AF455, AF492, AF493, AF494, AF495, AF496)	Horse (AF026, AF392, AF512, AF558)	Pig (AF280, AF296, AF297, AF376, AF456, AF557)	Pig manure	Pig manure (1/21)	Pig manure (0.0212)	Bacteroidetes (unknown)	Pig manure (PM007)	GTATGTGAGCAATAAGGTCCAC	TATCTATGCATTTCACCGCTAC	56,08	55,44	50.38, 56.08	50.38, 56.08	55.44	55.44	[0-1]	[0-1]	[0-0]	[0-0]	260	260	PCR_VALID	PCR_VALID	0	0,997711	0	0	0	2676
Pig8168Fw:Pig353Rv	99.48	760/764	86.67	39/45	Pig (39/45)	Horse (4/36)	0.5671, SD=0.4365	0.0492, SD=0.0353	Pig (0.5671, SD=0.4365)	Horse (0.0492, SD=0.0353)	Bacteroidetes (unknown)	Bacteroidetes (unknown)	9	Pig (AF065, AF066, AF067, AF068, AF086, AF096, AF109, AF114, AF119, AF120, AF121, AF122, AF279, AF281, AF282, AF283, AF284, AF288, AF289, AF290, AF304, AF305, AF306, AF373, AF374, AF375, AF383, AF384, AF388, AF389, AF390, AF451, AF452, AF455, AF492, AF493, AF494, AF495, AF496)	Horse (AF026, AF392, AF512, AF558)	Pig (AF280, AF296, AF297, AF376, AF456, AF557)	Pig manure	Pig manure (1/21)	Pig manure (0.0212)	Bacteroidetes (unknown)	Pig manure (PM007)	GTATGTGAGCAATAAGGTCCAC	GATATCTATGCATTTCACCGCT	56,08	55,79	50.38, 56.08	50.38, 56.08	55.79	55.79	[0-1]	[0-1]	[0-0]	[0-0]	262	262	PCR_VALID	NO_3_T	0	0,997711	0	0	0	2676
Pig8168Fw:Pig751Rv	99.48	760/764	86.67	39/45	Pig (39/45)	Horse (4/36)	0.5671, SD=0.4365	0.0492, SD=0.0353	Pig (0.5671, SD=0.4365)	Horse (0.0492, SD=0.0353)	Bacteroidetes (unknown)	Bacteroidetes (unknown)	9	Pig (AF065, AF066, AF067, AF068, AF086, AF096, AF109, AF114, AF119, AF120, AF121, AF122, AF279, AF281, AF282, AF283, AF284, AF288, AF289, AF290, AF304, AF305, AF306, AF373, AF374, AF375, AF383, AF384, AF388, AF389, AF390, AF451, AF452, AF455, AF492, AF493, AF494, AF495, AF496)	Horse (AF026, AF392, AF512, AF558)	Pig (AF280, AF296, AF297, AF376, AF456, AF557)	Pig manure	Pig manure (1/21)	Pig manure (0.0212)	Bacteroidetes (unknown)	Pig manure (PM007)	GTATGTGAGCAATAAGGTCCAC	CCTTTAAACCCAATGAATCCGG	56,08	56,94	50.38, 56.08	50.38, 56.08	51.11, 56.94	51.11, 56.94	[0-1]	[0-1]	[0-1]	[0-1]	130	130	PCR_VALID	NO_POLY_RUNS	0	0	0	0	0	2676
Pig8168Fw:Pig833Rv	99.48	760/764	86.67	39/45	Pig (39/45)	Horse (4/36)	0.5671, SD=0.4365	0.0492, SD=0.0353	Pig (0.5671, SD=0.4365)	Horse (0.0492, SD=0.0353)	Bacteroidetes (unknown)	Bacteroidetes (unknown)	9	Pig (AF065, AF066, AF067, AF068, AF086, AF096, AF109, AF114, AF119, AF120, AF121, AF122, AF279, AF281, AF282, AF283, AF284, AF288, AF289, AF290, AF304, AF305, AF306, AF373, AF374, AF375, AF383, AF384, AF388, AF389, AF390, AF451, AF452, AF455, AF492, AF493, AF494, AF495, AF496)	Horse (AF026, AF392, AF512, AF558)	Pig (AF280, AF296, AF297, AF376, AF456, AF557)	Pig manure	Pig manure (1/21)	Pig manure (0.0212)	Bacteroidetes (unknown)	Pig manure (PM007)	GTATGTGAGCAATAAGGTCCAC	CCCTTTAAACCCAATGAATCCG	56,08	56,94	50.38, 56.08	50.38, 56.08	51.11, 56.94	51.11, 56.94	[0-1]	[0-1]	[0-1]	[0-1]	131	131	PCR_VALID	MULTI_5_GC, NO_POLY_RUNS	0	0	0	0	0	2676
Pig8168Fw:Pig1726Rv	99.48	760/764	86.67	39/45	Pig (39/45)	Horse (4/36)	0.5671, SD=0.4365	0.0492, SD=0.0353	Pig (0.5671, SD=0.4365)	Horse (0.0492, SD=0.0353)	Bacteroidetes (unknown)	Bacteroidetes (unknown)	9	Pig (AF065, AF066, AF067, AF068, AF086, AF096, AF109, AF114, AF119, AF120, AF121, AF122, AF279, AF281, AF282, AF283, AF284, AF288, AF289, AF290, AF304, AF305, AF306, AF373, AF374, AF375, AF383, AF384, AF388, AF389, AF390, AF451, AF452, AF455, AF492, AF493, AF494, AF495, AF496)	Horse (AF026, AF392, AF512, AF558)	Pig (AF280, AF296, AF297, AF376, AF456, AF557)	Pig manure	Pig manure (1/21)	Pig manure (0.0212)	Bacteroidetes (unknown)	Pig manure (PM007)	GTATGTGAGCAATAAGGTCCAC	TCTATGCATTTCACCGCTACAC	56,08	58,08	50.38, 56.08	50.38, 56.08	58.08	58.08	[0-1]	[0-1]	[0-0]	[0-0]	258	258	PCR_VALID	PCR_VALID	0	0,997711	0	0	0	2677
Pig8168Fw:Pig2160Rv	99.48	760/764	86.67	39/45	Pig (39/45)	Horse (4/36)	0.5671, SD=0.4365	0.0492, SD=0.0353	Pig (0.5671, SD=0.4365)	Horse (0.0492, SD=0.0353)	Bacteroidetes (unknown)	Bacteroidetes (unknown)	9	Pig (AF065, AF066, AF067, AF068, AF086, AF096, AF109, AF114, AF119, AF120, AF121, AF122, AF279, AF281, AF282, AF283, AF284, AF288, AF289, AF290, AF304, AF305, AF306, AF373, AF374, AF375, AF383, AF384, AF388, AF389, AF390, AF451, AF452, AF455, AF492, AF493, AF494, AF495, AF496)	Horse (AF026, AF392, AF512, AF558)	Pig (AF280, AF296, AF297, AF376, AF456, AF557)	Pig manure	Pig manure (1/21)	Pig manure (0.0212)	Bacteroidetes (unknown)	Pig manure (PM007)	GTATGTGAGCAATAAGGTCCAC	ATCTATGCATTTCACCGCTACA	56,08	57,25	50.38, 56.08	50.38, 56.08	57.25	57.25	[0-1]	[0-1]	[0-0]	[0-0]	259	259	PCR_VALID	PCR_VALID	0	0,997711	0	0	0	2677
Pig8190Fw:Pig7562Rv	99.48	760/764	86.67	39/45	Pig (39/45)	Horse (4/36)	0.5671, SD=0.4365	0.0496, SD=0.0231	Pig (0.5671, SD=0.4365)	Horse (0.0496, SD=0.0231)	Bacteroidetes (unknown)	Bacteroidetes (unknown)	9	Pig (AF065, AF066, AF067, AF068, AF086, AF096, AF109, AF114, AF119, AF120, AF121, AF122, AF279, AF281, AF282, AF283, AF284, AF288, AF289, AF290, AF304, AF305, AF306, AF373, AF374, AF375, AF383, AF384, AF388, AF389, AF390, AF451, AF452, AF455, AF492, AF493, AF494, AF495, AF496)	Horse (AF104, AF187, AF392, AF480)	Pig (AF280, AF296, AF297, AF376, AF456, AF557)	Pig manure	Pig manure (1/21)	Pig manure (0.0212)	Bacteroidetes (unknown)	Pig manure (PM007)	GTGAGCAATAAGGTCCACGTGT	GCCAATGTTGAGCACTGGAATT	60,11	59,31	54.59, 57.4, 57.74, 60.11	54.59, 57.4, 57.74, 60.11	52.46, 59.31	52.46, 59.31	[0-2]	[0-2]	[0-2]	[0-2]	179	179	NO_3_T	MULTI_5_GC, NO_3_T	0	268257	459634	0	0	2728
Pig8205Fw:Pig1082Rv	99.48	760/764	86.67	39/45	Pig (39/45)	Horse (4/36)	0.5671, SD=0.4365	0.0389, SD=0.0271	Pig (0.5671, SD=0.4365)	Horse (0.0389, SD=0.0271)	Bacteroidetes (unknown)	Bacteroidetes (unknown)	9	Pig (AF065, AF066, AF067, AF068, AF086, AF096, AF109, AF114, AF119, AF120, AF121, AF122, AF279, AF281, AF282, AF283, AF284, AF288, AF289, AF290, AF304, AF305, AF306, AF373, AF374, AF375, AF383, AF384, AF388, AF389, AF390, AF451, AF452, AF455, AF492, AF493, AF494, AF495, AF496)	Horse (AF188, AF392, AF512, AF558)	Pig (AF280, AF296, AF297, AF376, AF456, AF557)	Pig manure	Pig manure (1/21)	Pig manure (0.0212)	Bacteroidetes (unknown)	Pig manure (PM007)	GTGTGGTCCGATGAGAGTAGCA	CCTCAGCGTCAATTGCGGATTC	61,02	61,77	51.79, 51.81, 54.92, 58.74, 61.02	51.79, 51.81, 54.92, 58.74, 61.02	57.13, 58.52, 61.77	57.13, 58.52, 61.77	[0-2]	[0-2]	[0-1]	[0-1]	293	293	NO_POLY_RUNS	MULTI_5_GC	0	250253	0	939624	0	2737
Pig8205Fw:Pig137Rv	99.48	760/764	86.67	39/45	Pig (39/45)	Horse (4/36)	0.5671, SD=0.4365	0.0389, SD=0.0271	Pig (0.5671, SD=0.4365)	Horse (0.0389, SD=0.0271)	Bacteroidetes (unknown)	Bacteroidetes (unknown)	9	Pig (AF065, AF066, AF067, AF068, AF086, AF096, AF109, AF114, AF119, AF120, AF121, AF122, AF279, AF281, AF282, AF283, AF284, AF288, AF289, AF290, AF304, AF305, AF306, AF373, AF374, AF375, AF383, AF384, AF388, AF389, AF390, AF451, AF452, AF455, AF492, AF493, AF494, AF495, AF496)	Horse (AF188, AF392, AF512, AF558)	Pig (AF280, AF296, AF297, AF376, AF456, AF557)	Pig manure	Pig manure (1/21)	Pig manure (0.0212)	Bacteroidetes (unknown)	Pig manure (PM007)	GTGTGGTCCGATGAGAGTAGCA	GCCTCAGCGTCAATTGCGGATT	61,02	63,7	51.79, 51.81, 54.92, 58.74, 61.02	51.79, 51.81, 54.92, 58.74, 61.02	59.12, 60.52, 63.7	59.12, 60.52, 63.7	[0-2]	[0-2]	[0-1]	[0-1]	294	294	NO_POLY_RUNS	MULTI_5_GC, NO_3_T	0	250253	0	939624	0	2737
Pig8205Fw:Pig1918Rv	99.48	760/764	86.67	39/45	Pig (39/45)	Wild duck (1/24), Horse (2/36), Swan (1/39)	0.5671, SD=0.4365	0.0291, SD=0.0093	Pig (0.5671, SD=0.4365)	Horse (0.0276, SD=0.0071), Swan (0.0407), Wild duck (0.0206)	Bacteroidetes (unknown)	Bacteroidetes (unknown)	9	Pig (AF065, AF066, AF067, AF068, AF086, AF096, AF109, AF114, AF119, AF120, AF121, AF122, AF279, AF281, AF282, AF283, AF284, AF288, AF289, AF290, AF304, AF305, AF306, AF373, AF374, AF375, AF383, AF384, AF388, AF389, AF390, AF451, AF452, AF455, AF492, AF493, AF494, AF495, AF496)	Wild duck (AF404), Horse (AF188, AF558), Swan (AF223)	Pig (AF280, AF296, AF297, AF376, AF456, AF557)	Pig manure	Pig manure (1/21)	Pig manure (0.0212)	Bacteroidetes (unknown)	Pig manure (PM007)	GTGTGGTCCGATGAGAGTAGCA	AGCGTCAATTGCGGATTCGTGA	61,02	62,76	51.79, 51.81, 54.92, 57.39, 58.74, 61.02	51.79, 51.81, 54.92, 57.39, 58.74, 61.02	53.96, 58.12, 62.76	53.96, 58.12, 62.76	[0-2]	[0-2]	[0-2]	[0-2]	289	289	NO_POLY_RUNS	PCR_VALID	0	250253	0	939624	0	2737
Pig8205Fw:Pig651Rv	99.48	760/764	86.67	39/45	Pig (39/45)	Wild duck (1/24), Horse (2/36), Swan (1/39)	0.5671, SD=0.4365	0.0291, SD=0.0093	Pig (0.5671, SD=0.4365)	Horse (0.0276, SD=0.0071), Swan (0.0407), Wild duck (0.0206)	Bacteroidetes (unknown)	Bacteroidetes (unknown)	9	Pig (AF065, AF066, AF067, AF068, AF086, AF096, AF109, AF114, AF119, AF120, AF121, AF122, AF279, AF281, AF282, AF283, AF284, AF288, AF289, AF290, AF304, AF305, AF306, AF373, AF374, AF375, AF383, AF384, AF388, AF389, AF390, AF451, AF452, AF455, AF492, AF493, AF494, AF495, AF496)	Wild duck (AF404), Horse (AF188, AF558), Swan (AF223)	Pig (AF280, AF296, AF297, AF376, AF456, AF557)	Pig manure	Pig manure (1/21)	Pig manure (0.0212)	Bacteroidetes (unknown)	Pig manure (PM007)	GTGTGGTCCGATGAGAGTAGCA	CAGCGTCAATTGCGGATTCGTG	61,02	62,53	51.79, 51.81, 54.92, 57.39, 58.74, 61.02	51.79, 51.81, 54.92, 57.39, 58.74, 61.02	53.97, 58.02, 62.53	53.97, 58.02, 62.53	[0-2]	[0-2]	[0-2]	[0-2]	290	290	NO_POLY_RUNS	MULTI_5_GC	0	250253	0	939624	0	2737
Pig8205Fw:Pig786Rv	99.48	760/764	86.67	39/45	Pig (39/45)	Horse (4/36)	0.5671, SD=0.4365	0.0389, SD=0.0271	Pig (0.5671, SD=0.4365)	Horse (0.0389, SD=0.0271)	Bacteroidetes (unknown)	Bacteroidetes (unknown)	9	Pig (AF065, AF066, AF067, AF068, AF086, AF096, AF109, AF114, AF119, AF120, AF121, AF122, AF279, AF281, AF282, AF283, AF284, AF288, AF289, AF290, AF304, AF305, AF306, AF373, AF374, AF375, AF383, AF384, AF388, AF389, AF390, AF451, AF452, AF455, AF492, AF493, AF494, AF495, AF496)	Horse (AF188, AF392, AF512, AF558)	Pig (AF280, AF296, AF297, AF376, AF456, AF557)	Pig manure	Pig manure (1/21)	Pig manure (0.0212)	Bacteroidetes (unknown)	Pig manure (PM007)	GTGTGGTCCGATGAGAGTAGCA	CTCAGCGTCAATTGCGGATTCG	61,02	62,05	51.79, 51.81, 54.92, 58.74, 61.02	51.79, 51.81, 54.92, 58.74, 61.02	57.49, 58.86, 62.05	57.49, 58.86, 62.05	[0-2]	[0-2]	[0-1]	[0-1]	292	292	NO_POLY_RUNS	MULTI_5_GC	0	250253	0	939624	0	2737
Pig8205Fw:Pig943Rv	99.48	760/764	86.67	39/45	Pig (39/45)	Wild duck (1/24), Horse (2/36), Swan (1/39)	0.5671, SD=0.4365	0.0291, SD=0.0093	Pig (0.5671, SD=0.4365)	Horse (0.0276, SD=0.0071), Swan (0.0407), Wild duck (0.0206)	Bacteroidetes (unknown)	Bacteroidetes (unknown)	9	Pig (AF065, AF066, AF067, AF068, AF086, AF096, AF109, AF114, AF119, AF120, AF121, AF122, AF279, AF281, AF282, AF283, AF284, AF288, AF289, AF290, AF304, AF305, AF306, AF373, AF374, AF375, AF383, AF384, AF388, AF389, AF390, AF451, AF452, AF455, AF492, AF493, AF494, AF495, AF496)	Wild duck (AF404), Horse (AF188, AF558), Swan (AF223)	Pig (AF280, AF296, AF297, AF376, AF456, AF557)	Pig manure	Pig manure (1/21)	Pig manure (0.0212)	Bacteroidetes (unknown)	Pig manure (PM007)	GTGTGGTCCGATGAGAGTAGCA	GCGTCAATTGCGGATTCGTGAG	61,02	62,28	51.79, 51.81, 54.92, 57.39, 58.74, 61.02	51.79, 51.81, 54.92, 57.39, 58.74, 61.02	53.67, 57.74, 62.28	53.67, 57.74, 62.28	[0-2]	[0-2]	[0-2]	[0-2]	288	288	NO_POLY_RUNS	MULTI_5_GC	0	250253	0	939624	0	2737
Pig8205Fw:Pig2926Rv	99.48	760/764	86.67	39/45	Pig (39/45)	Horse (4/36)	0.5671, SD=0.4365	0.0389, SD=0.0271	Pig (0.5671, SD=0.4365)	Horse (0.0389, SD=0.0271)	Bacteroidetes (unknown)	Bacteroidetes (unknown)	9	Pig (AF065, AF066, AF067, AF068, AF086, AF096, AF109, AF114, AF119, AF120, AF121, AF122, AF279, AF281, AF282, AF283, AF284, AF288, AF289, AF290, AF304, AF305, AF306, AF373, AF374, AF375, AF383, AF384, AF388, AF389, AF390, AF451, AF452, AF455, AF492, AF493, AF494, AF495, AF496)	Horse (AF188, AF392, AF512, AF558)	Pig (AF280, AF296, AF297, AF376, AF456, AF557)	Pig manure	Pig manure (1/21)	Pig manure (0.0212)	Bacteroidetes (unknown)	Pig manure (PM007)	GTGTGGTCCGATGAGAGTAGCA	CGCGGATTCGTCAGATGCCTTC	61,02	63,48	51.79, 51.81, 54.92, 58.74, 61.02	51.79, 51.81, 54.92, 58.74, 61.02	54.4, 63.48	54.4, 63.48	[0-2]	[0-2]	[0-2]	[0-2]	280	280	NO_POLY_RUNS	MULTI_5_GC, NO_POLY_RUNS	0	191844	0	0	0	2738
Pig8205Fw:Pig2998Rv	99.48	760/764	86.67	39/45	Pig (39/45)	Horse (4/36)	0.5671, SD=0.4365	0.0389, SD=0.0271	Pig (0.5671, SD=0.4365)	Horse (0.0389, SD=0.0271)	Bacteroidetes (unknown)	Bacteroidetes (unknown)	9	Pig (AF065, AF066, AF067, AF068, AF086, AF096, AF109, AF114, AF119, AF120, AF121, AF122, AF279, AF281, AF282, AF283, AF284, AF288, AF289, AF290, AF304, AF305, AF306, AF373, AF374, AF375, AF383, AF384, AF388, AF389, AF390, AF451, AF452, AF455, AF492, AF493, AF494, AF495, AF496)	Horse (AF188, AF392, AF512, AF558)	Pig (AF280, AF296, AF297, AF376, AF456, AF557)	Pig manure	Pig manure (1/21)	Pig manure (0.0212)	Bacteroidetes (unknown)	Pig manure (PM007)	GTGTGGTCCGATGAGAGTAGCA	CACACATTCCTCCAACGGCATC	61,02	61,39	51.79, 51.81, 54.92, 58.74, 61.02	51.79, 51.81, 54.92, 58.74, 61.02	57.14, 61.39	57.14, 61.39	[0-2]	[0-2]	[0-1]	[0-1]	214	214	NO_POLY_RUNS	NO_POLY_RUNS	0	236151	0	0	0	2738
Pig8271Fw:Pig353Rv	99.48	760/764	86.67	39/45	Pig (39/45)	Horse (4/36)	0.5671, SD=0.4365	0.0492, SD=0.0353	Pig (0.5671, SD=0.4365)	Horse (0.0492, SD=0.0353)	Bacteroidetes (unknown)	Bacteroidetes (unknown)	9	Pig (AF065, AF066, AF067, AF068, AF086, AF096, AF109, AF114, AF119, AF120, AF121, AF122, AF279, AF281, AF282, AF283, AF284, AF288, AF289, AF290, AF304, AF305, AF306, AF373, AF374, AF375, AF383, AF384, AF388, AF389, AF390, AF451, AF452, AF455, AF492, AF493, AF494, AF495, AF496)	Horse (AF026, AF392, AF512, AF558)	Pig (AF280, AF296, AF297, AF376, AF456, AF557)	Pig manure	Pig manure (1/21)	Pig manure (0.0212)	Bacteroidetes (unknown)	Pig manure (PM007)	TATGTGAGCAATAAGGTCCACG	GATATCTATGCATTTCACCGCT	57,48	55,79	51.82, 57.48	51.82, 57.48	55.79	55.79	[0-1]	[0-1]	[0-0]	[0-0]	261	261	PCR_VALID	NO_3_T	0	0,997711	0	0	0	2772
Pig8271Fw:Pig1258Rv	99.48	760/764	86.67	39/45	Pig (39/45)	Horse (4/36)	0.5671, SD=0.4365	0.0492, SD=0.0353	Pig (0.5671, SD=0.4365)	Horse (0.0492, SD=0.0353)	Bacteroidetes (unknown)	Bacteroidetes (unknown)	9	Pig (AF065, AF066, AF067, AF068, AF086, AF096, AF109, AF114, AF119, AF120, AF121, AF122, AF279, AF281, AF282, AF283, AF284, AF288, AF289, AF290, AF304, AF305, AF306, AF373, AF374, AF375, AF383, AF384, AF388, AF389, AF390, AF451, AF452, AF455, AF492, AF493, AF494, AF495, AF496)	Horse (AF026, AF392, AF512, AF558)	Pig (AF280, AF296, AF297, AF376, AF456, AF557)	Pig manure	Pig manure (1/21)	Pig manure (0.0212)	Bacteroidetes (unknown)	Pig manure (PM007)	TATGTGAGCAATAAGGTCCACG	CAATTGCGGATTCGTGAGATGC	57,48	60,18	51.82, 57.48	51.82, 57.48	51.1, 60.18	51.1, 60.18	[0-1]	[0-1]	[0-2]	[0-2]	305	305	PCR_VALID	PCR_VALID	0	191844	0	0	0	2773
Pig8271Fw:Pig1314Rv	99.48	760/764	86.67	39/45	Pig (39/45)	Horse (4/36)	0.5671, SD=0.4365	0.0492, SD=0.0353	Pig (0.5671, SD=0.4365)	Horse (0.0492, SD=0.0353)	Bacteroidetes (unknown)	Bacteroidetes (unknown)	9	Pig (AF065, AF066, AF067, AF068, AF086, AF096, AF109, AF114, AF119, AF120, AF121, AF122, AF279, AF281, AF282, AF283, AF284, AF288, AF289, AF290, AF304, AF305, AF306, AF373, AF374, AF375, AF383, AF384, AF388, AF389, AF390, AF451, AF452, AF455, AF492, AF493, AF494, AF495, AF496)	Horse (AF026, AF392, AF512, AF558)	Pig (AF280, AF296, AF297, AF376, AF456, AF557)	Pig manure	Pig manure (1/21)	Pig manure (0.0212)	Bacteroidetes (unknown)	Pig manure (PM007)	TATGTGAGCAATAAGGTCCACG	TGATATCTATGCATTTCACCGC	57,48	56,06	51.82, 57.48	51.82, 57.48	56.06	56.06	[0-1]	[0-1]	[0-0]	[0-0]	262	262	PCR_VALID	PCR_VALID	0	0	0	0	0	2773
Pig8271Fw:Pig1641Rv	99.48	760/764	86.67	39/45	Pig (39/45)	Horse (4/36)	0.5671, SD=0.4365	0.0492, SD=0.0353	Pig (0.5671, SD=0.4365)	Horse (0.0492, SD=0.0353)	Bacteroidetes (unknown)	Bacteroidetes (unknown)	9	Pig (AF065, AF066, AF067, AF068, AF086, AF096, AF109, AF114, AF119, AF120, AF121, AF122, AF279, AF281, AF282, AF283, AF284, AF288, AF289, AF290, AF304, AF305, AF306, AF373, AF374, AF375, AF383, AF384, AF388, AF389, AF390, AF451, AF452, AF455, AF492, AF493, AF494, AF495, AF496)	Horse (AF026, AF392, AF512, AF558)	Pig (AF280, AF296, AF297, AF376, AF456, AF557)	Pig manure	Pig manure (1/21)	Pig manure (0.0212)	Bacteroidetes (unknown)	Pig manure (PM007)	TATGTGAGCAATAAGGTCCACG	TATCTATGCATTTCACCGCTAC	57,48	55,44	51.82, 57.48	51.82, 57.48	55.44	55.44	[0-1]	[0-1]	[0-0]	[0-0]	259	259	PCR_VALID	PCR_VALID	0	0,997711	0	0	0	2773
Pig8271Fw:Pig1726Rv	99.48	760/764	86.67	39/45	Pig (39/45)	Horse (4/36)	0.5671, SD=0.4365	0.0492, SD=0.0353	Pig (0.5671, SD=0.4365)	Horse (0.0492, SD=0.0353)	Bacteroidetes (unknown)	Bacteroidetes (unknown)	9	Pig (AF065, AF066, AF067, AF068, AF086, AF096, AF109, AF114, AF119, AF120, AF121, AF122, AF279, AF281, AF282, AF283, AF284, AF288, AF289, AF290, AF304, AF305, AF306, AF373, AF374, AF375, AF383, AF384, AF388, AF389, AF390, AF451, AF452, AF455, AF492, AF493, AF494, AF495, AF496)	Horse (AF026, AF392, AF512, AF558)	Pig (AF280, AF296, AF297, AF376, AF456, AF557)	Pig manure	Pig manure (1/21)	Pig manure (0.0212)	Bacteroidetes (unknown)	Pig manure (PM007)	TATGTGAGCAATAAGGTCCACG	TCTATGCATTTCACCGCTACAC	57,48	58,08	51.82, 57.48	51.82, 57.48	58.08	58.08	[0-1]	[0-1]	[0-0]	[0-0]	257	257	PCR_VALID	PCR_VALID	0	0,997711	0	0	0	2773
Pig8271Fw:Pig2160Rv	99.48	760/764	86.67	39/45	Pig (39/45)	Horse (4/36)	0.5671, SD=0.4365	0.0492, SD=0.0353	Pig (0.5671, SD=0.4365)	Horse (0.0492, SD=0.0353)	Bacteroidetes (unknown)	Bacteroidetes (unknown)	9	Pig (AF065, AF066, AF067, AF068, AF086, AF096, AF109, AF114, AF119, AF120, AF121, AF122, AF279, AF281, AF282, AF283, AF284, AF288, AF289, AF290, AF304, AF305, AF306, AF373, AF374, AF375, AF383, AF384, AF388, AF389, AF390, AF451, AF452, AF455, AF492, AF493, AF494, AF495, AF496)	Horse (AF026, AF392, AF512, AF558)	Pig (AF280, AF296, AF297, AF376, AF456, AF557)	Pig manure	Pig manure (1/21)	Pig manure (0.0212)	Bacteroidetes (unknown)	Pig manure (PM007)	TATGTGAGCAATAAGGTCCACG	ATCTATGCATTTCACCGCTACA	57,48	57,25	51.82, 57.48	51.82, 57.48	57.25	57.25	[0-1]	[0-1]	[0-0]	[0-0]	258	258	PCR_VALID	PCR_VALID	0	0,997711	0	0	0	2773
Pig8271Fw:Pig2398Rv	99.48	760/764	86.67	39/45	Pig (39/45)	Horse (4/36)	0.5671, SD=0.4365	0.0492, SD=0.0353	Pig (0.5671, SD=0.4365)	Horse (0.0492, SD=0.0353)	Bacteroidetes (unknown)	Bacteroidetes (unknown)	9	Pig (AF065, AF066, AF067, AF068, AF086, AF096, AF109, AF114, AF119, AF120, AF121, AF122, AF279, AF281, AF282, AF283, AF284, AF288, AF289, AF290, AF304, AF305, AF306, AF373, AF374, AF375, AF383, AF384, AF388, AF389, AF390, AF451, AF452, AF455, AF492, AF493, AF494, AF495, AF496)	Horse (AF026, AF392, AF512, AF558)	Pig (AF280, AF296, AF297, AF376, AF456, AF557)	Pig manure	Pig manure (1/21)	Pig manure (0.0212)	Bacteroidetes (unknown)	Pig manure (PM007)	TATGTGAGCAATAAGGTCCACG	TAACGCTTGCATCCTCCGTATT	57,48	59,52	51.82, 57.48	51.82, 57.48	56.03, 59.52	56.03, 59.52	[0-1]	[0-1]	[0-1]	[0-1]	106	106	PCR_VALID	NO_POLY_RUNS, NO_3_T	0	0	0	0	0	2773
Pig8271Fw:Pig2582Rv	99.48	760/764	86.67	39/45	Pig (39/45)	Horse (4/36)	0.5671, SD=0.4365	0.0492, SD=0.0353	Pig (0.5671, SD=0.4365)	Horse (0.0492, SD=0.0353)	Bacteroidetes (unknown)	Bacteroidetes (unknown)	9	Pig (AF065, AF066, AF067, AF068, AF086, AF096, AF109, AF114, AF119, AF120, AF121, AF122, AF279, AF281, AF282, AF283, AF284, AF288, AF289, AF290, AF304, AF305, AF306, AF373, AF374, AF375, AF383, AF384, AF388, AF389, AF390, AF451, AF452, AF455, AF492, AF493, AF494, AF495, AF496)	Horse (AF026, AF392, AF512, AF558)	Pig (AF280, AF296, AF297, AF376, AF456, AF557)	Pig manure	Pig manure (1/21)	Pig manure (0.0212)	Bacteroidetes (unknown)	Pig manure (PM007)	TATGTGAGCAATAAGGTCCACG	ATAACGCTTGCATCCTCCGTAT	57,48	59,36	51.82, 57.48	51.82, 57.48	55.85, 59.36	55.85, 59.36	[0-1]	[0-1]	[0-1]	[0-1]	107	107	PCR_VALID	NO_POLY_RUNS, NO_3_T	0	0	0	0	0	2773
Pig8271Fw:Pig3240Rv	99.48	760/764	86.67	39/45	Pig (39/45)	Horse (4/36)	0.5671, SD=0.4365	0.0492, SD=0.0353	Pig (0.5671, SD=0.4365)	Horse (0.0492, SD=0.0353)	Bacteroidetes (unknown)	Bacteroidetes (unknown)	9	Pig (AF065, AF066, AF067, AF068, AF086, AF096, AF109, AF114, AF119, AF120, AF121, AF122, AF279, AF281, AF282, AF283, AF284, AF288, AF289, AF290, AF304, AF305, AF306, AF373, AF374, AF375, AF383, AF384, AF388, AF389, AF390, AF451, AF452, AF455, AF492, AF493, AF494, AF495, AF496)	Horse (AF026, AF392, AF512, AF558)	Pig (AF280, AF296, AF297, AF376, AF456, AF557)	Pig manure	Pig manure (1/21)	Pig manure (0.0212)	Bacteroidetes (unknown)	Pig manure (PM007)	TATGTGAGCAATAAGGTCCACG	ACGCTTGCATCCTCCGTATTAC	57,48	60,15	51.82, 57.48	51.82, 57.48	56.75, 60.15	56.75, 60.15	[0-1]	[0-1]	[0-1]	[0-1]	104	104	PCR_VALID	MULTI_5_GC, NO_POLY_RUNS	0	0	0	0	0	2773
Pig8271Fw:Pig3373Rv	99.48	760/764	86.67	39/45	Pig (39/45)	Horse (4/36)	0.5671, SD=0.4365	0.0492, SD=0.0353	Pig (0.5671, SD=0.4365)	Horse (0.0492, SD=0.0353)	Bacteroidetes (unknown)	Bacteroidetes (unknown)	9	Pig (AF065, AF066, AF067, AF068, AF086, AF096, AF109, AF114, AF119, AF120, AF121, AF122, AF279, AF281, AF282, AF283, AF284, AF288, AF289, AF290, AF304, AF305, AF306, AF373, AF374, AF375, AF383, AF384, AF388, AF389, AF390, AF451, AF452, AF455, AF492, AF493, AF494, AF495, AF496)	Horse (AF026, AF392, AF512, AF558)	Pig (AF280, AF296, AF297, AF376, AF456, AF557)	Pig manure	Pig manure (1/21)	Pig manure (0.0212)	Bacteroidetes (unknown)	Pig manure (PM007)	TATGTGAGCAATAAGGTCCACG	AACGCTTGCATCCTCCGTATTA	57,48	59,52	51.82, 57.48	51.82, 57.48	56.03, 59.52	56.03, 59.52	[0-1]	[0-1]	[0-1]	[0-1]	105	105	PCR_VALID	NO_POLY_RUNS	0	0	0	0	0	2773
Pig8271Fw:Pig3384Rv	99.48	760/764	86.67	39/45	Pig (39/45)	Horse (4/36)	0.5671, SD=0.4365	0.0492, SD=0.0353	Pig (0.5671, SD=0.4365)	Horse (0.0492, SD=0.0353)	Bacteroidetes (unknown)	Bacteroidetes (unknown)	9	Pig (AF065, AF066, AF067, AF068, AF086, AF096, AF109, AF114, AF119, AF120, AF121, AF122, AF279, AF281, AF282, AF283, AF284, AF288, AF289, AF290, AF304, AF305, AF306, AF373, AF374, AF375, AF383, AF384, AF388, AF389, AF390, AF451, AF452, AF455, AF492, AF493, AF494, AF495, AF496)	Horse (AF026, AF392, AF512, AF558)	Pig (AF280, AF296, AF297, AF376, AF456, AF557)	Pig manure	Pig manure (1/21)	Pig manure (0.0212)	Bacteroidetes (unknown)	Pig manure (PM007)	TATGTGAGCAATAAGGTCCACG	GATAACGCTTGCATCCTCCGTA	57,48	59,89	51.82, 57.48	51.82, 57.48	56.47, 59.89	56.47, 59.89	[0-1]	[0-1]	[0-1]	[0-1]	108	108	PCR_VALID	NO_POLY_RUNS	0	0	0	0	0	2773
Pig8271Fw:Pig751Rv	99.48	760/764	86.67	39/45	Pig (39/45)	Horse (4/36)	0.5671, SD=0.4365	0.0492, SD=0.0353	Pig (0.5671, SD=0.4365)	Horse (0.0492, SD=0.0353)	Bacteroidetes (unknown)	Bacteroidetes (unknown)	9	Pig (AF065, AF066, AF067, AF068, AF086, AF096, AF109, AF114, AF119, AF120, AF121, AF122, AF279, AF281, AF282, AF283, AF284, AF288, AF289, AF290, AF304, AF305, AF306, AF373, AF374, AF375, AF383, AF384, AF388, AF389, AF390, AF451, AF452, AF455, AF492, AF493, AF494, AF495, AF496)	Horse (AF026, AF392, AF512, AF558)	Pig (AF280, AF296, AF297, AF376, AF456, AF557)	Pig manure	Pig manure (1/21)	Pig manure (0.0212)	Bacteroidetes (unknown)	Pig manure (PM007)	TATGTGAGCAATAAGGTCCACG	CCTTTAAACCCAATGAATCCGG	57,48	56,94	51.82, 57.48	51.82, 57.48	51.11, 56.94	51.11, 56.94	[0-1]	[0-1]	[0-1]	[0-1]	129	129	PCR_VALID	NO_POLY_RUNS	0	0	0	0	0	2773
Pig8271Fw:Pig833Rv	99.48	760/764	86.67	39/45	Pig (39/45)	Horse (4/36)	0.5671, SD=0.4365	0.0492, SD=0.0353	Pig (0.5671, SD=0.4365)	Horse (0.0492, SD=0.0353)	Bacteroidetes (unknown)	Bacteroidetes (unknown)	9	Pig (AF065, AF066, AF067, AF068, AF086, AF096, AF109, AF114, AF119, AF120, AF121, AF122, AF279, AF281, AF282, AF283, AF284, AF288, AF289, AF290, AF304, AF305, AF306, AF373, AF374, AF375, AF383, AF384, AF388, AF389, AF390, AF451, AF452, AF455, AF492, AF493, AF494, AF495, AF496)	Horse (AF026, AF392, AF512, AF558)	Pig (AF280, AF296, AF297, AF376, AF456, AF557)	Pig manure	Pig manure (1/21)	Pig manure (0.0212)	Bacteroidetes (unknown)	Pig manure (PM007)	TATGTGAGCAATAAGGTCCACG	CCCTTTAAACCCAATGAATCCG	57,48	56,94	51.82, 57.48	51.82, 57.48	51.11, 56.94	51.11, 56.94	[0-1]	[0-1]	[0-1]	[0-1]	130	130	PCR_VALID	MULTI_5_GC, NO_POLY_RUNS	0	0	0	0	0	2773
Pig8365Fw:Pig1314Rv	99.48	760/764	86.67	39/45	Pig (39/45)	Horse (4/36)	0.5671, SD=0.4365	0.0492, SD=0.0353	Pig (0.5671, SD=0.4365)	Horse (0.0492, SD=0.0353)	Bacteroidetes (unknown)	Bacteroidetes (unknown)	9	Pig (AF065, AF066, AF067, AF068, AF086, AF096, AF109, AF114, AF119, AF120, AF121, AF122, AF279, AF281, AF282, AF283, AF284, AF288, AF289, AF290, AF304, AF305, AF306, AF373, AF374, AF375, AF383, AF384, AF388, AF389, AF390, AF451, AF452, AF455, AF492, AF493, AF494, AF495, AF496)	Horse (AF026, AF392, AF512, AF558)	Pig (AF280, AF296, AF297, AF376, AF456, AF557)	Pig manure	Pig manure (1/21)	Pig manure (0.0212)	Bacteroidetes (unknown)	Pig manure (PM007)	TGTATGTGAGCAATAAGGTCCA	TGATATCTATGCATTTCACCGC	56,42	56,06	50.57, 56.42	50.57, 56.42	56.06	56.06	[0-1]	[0-1]	[0-0]	[0-0]	264	264	PCR_VALID	PCR_VALID	184203	0	0	0	0	2851
Pig8365Fw:Pig353Rv	99.48	760/764	86.67	39/45	Pig (39/45)	Horse (4/36)	0.5671, SD=0.4365	0.0492, SD=0.0353	Pig (0.5671, SD=0.4365)	Horse (0.0492, SD=0.0353)	Bacteroidetes (unknown)	Bacteroidetes (unknown)	9	Pig (AF065, AF066, AF067, AF068, AF086, AF096, AF109, AF114, AF119, AF120, AF121, AF122, AF279, AF281, AF282, AF283, AF284, AF288, AF289, AF290, AF304, AF305, AF306, AF373, AF374, AF375, AF383, AF384, AF388, AF389, AF390, AF451, AF452, AF455, AF492, AF493, AF494, AF495, AF496)	Horse (AF026, AF392, AF512, AF558)	Pig (AF280, AF296, AF297, AF376, AF456, AF557)	Pig manure	Pig manure (1/21)	Pig manure (0.0212)	Bacteroidetes (unknown)	Pig manure (PM007)	TGTATGTGAGCAATAAGGTCCA	GATATCTATGCATTTCACCGCT	56,42	55,79	50.57, 56.42	50.57, 56.42	55.79	55.79	[0-1]	[0-1]	[0-0]	[0-0]	263	263	PCR_VALID	NO_3_T	184203	0,997711	0	0	0	2851
Pig8374Fw:Pig1082Rv	99.48	760/764	86.67	39/45	Pig (39/45)	Horse (4/36)	0.5671, SD=0.4365	0.0389, SD=0.0271	Pig (0.5671, SD=0.4365)	Horse (0.0389, SD=0.0271)	Bacteroidetes (unknown)	Bacteroidetes (unknown)	9	Pig (AF065, AF066, AF067, AF068, AF086, AF096, AF109, AF114, AF119, AF120, AF121, AF122, AF279, AF281, AF282, AF283, AF284, AF288, AF289, AF290, AF304, AF305, AF306, AF373, AF374, AF375, AF383, AF384, AF388, AF389, AF390, AF451, AF452, AF455, AF492, AF493, AF494, AF495, AF496)	Horse (AF188, AF392, AF512, AF558)	Pig (AF280, AF296, AF297, AF376, AF456, AF557)	Pig manure	Pig manure (1/21)	Pig manure (0.0212)	Bacteroidetes (unknown)	Pig manure (PM007)	TGTGGTCCGATGAGAGTAGCAT	CCTCAGCGTCAATTGCGGATTC	60,25	61,77	50.71, 52.31, 53.98, 58.89, 60.25	50.71, 52.31, 53.98, 58.89, 60.25	57.13, 58.52, 61.77	57.13, 58.52, 61.77	[0-2]	[0-2]	[0-1]	[0-1]	292	292	NO_POLY_RUNS, NO_3_T	MULTI_5_GC	0	250253	0	939624	0	2869
Pig8374Fw:Pig1918Rv	99.48	760/764	86.67	39/45	Pig (39/45)	Wild duck (1/24), Horse (2/36), Swan (1/39)	0.5671, SD=0.4365	0.0291, SD=0.0093	Pig (0.5671, SD=0.4365)	Horse (0.0276, SD=0.0071), Swan (0.0407), Wild duck (0.0206)	Bacteroidetes (unknown)	Bacteroidetes (unknown)	9	Pig (AF065, AF066, AF067, AF068, AF086, AF096, AF109, AF114, AF119, AF120, AF121, AF122, AF279, AF281, AF282, AF283, AF284, AF288, AF289, AF290, AF304, AF305, AF306, AF373, AF374, AF375, AF383, AF384, AF388, AF389, AF390, AF451, AF452, AF455, AF492, AF493, AF494, AF495, AF496)	Wild duck (AF404), Horse (AF188, AF558), Swan (AF223)	Pig (AF280, AF296, AF297, AF376, AF456, AF557)	Pig manure	Pig manure (1/21)	Pig manure (0.0212)	Bacteroidetes (unknown)	Pig manure (PM007)	TGTGGTCCGATGAGAGTAGCAT	AGCGTCAATTGCGGATTCGTGA	60,25	62,76	50.71, 52.31, 53.98, 56.52, 58.89, 60.25	50.71, 52.31, 53.98, 56.52, 58.89, 60.25	53.96, 58.12, 62.76	53.96, 58.12, 62.76	[0-2]	[0-2]	[0-2]	[0-2]	288	288	NO_POLY_RUNS, NO_3_T	PCR_VALID	0	250253	0	939624	0	2869
Pig8374Fw:Pig651Rv	99.48	760/764	86.67	39/45	Pig (39/45)	Wild duck (1/24), Horse (2/36), Swan (1/39)	0.5671, SD=0.4365	0.0291, SD=0.0093	Pig (0.5671, SD=0.4365)	Horse (0.0276, SD=0.0071), Swan (0.0407), Wild duck (0.0206)	Bacteroidetes (unknown)	Bacteroidetes (unknown)	9	Pig (AF065, AF066, AF067, AF068, AF086, AF096, AF109, AF114, AF119, AF120, AF121, AF122, AF279, AF281, AF282, AF283, AF284, AF288, AF289, AF290, AF304, AF305, AF306, AF373, AF374, AF375, AF383, AF384, AF388, AF389, AF390, AF451, AF452, AF455, AF492, AF493, AF494, AF495, AF496)	Wild duck (AF404), Horse (AF188, AF558), Swan (AF223)	Pig (AF280, AF296, AF297, AF376, AF456, AF557)	Pig manure	Pig manure (1/21)	Pig manure (0.0212)	Bacteroidetes (unknown)	Pig manure (PM007)	TGTGGTCCGATGAGAGTAGCAT	CAGCGTCAATTGCGGATTCGTG	60,25	62,53	50.71, 52.31, 53.98, 56.52, 58.89, 60.25	50.71, 52.31, 53.98, 56.52, 58.89, 60.25	53.97, 58.02, 62.53	53.97, 58.02, 62.53	[0-2]	[0-2]	[0-2]	[0-2]	289	289	NO_POLY_RUNS, NO_3_T	MULTI_5_GC	0	250253	0	939624	0	2869
Pig8374Fw:Pig786Rv	99.48	760/764	86.67	39/45	Pig (39/45)	Horse (4/36)	0.5671, SD=0.4365	0.0389, SD=0.0271	Pig (0.5671, SD=0.4365)	Horse (0.0389, SD=0.0271)	Bacteroidetes (unknown)	Bacteroidetes (unknown)	9	Pig (AF065, AF066, AF067, AF068, AF086, AF096, AF109, AF114, AF119, AF120, AF121, AF122, AF279, AF281, AF282, AF283, AF284, AF288, AF289, AF290, AF304, AF305, AF306, AF373, AF374, AF375, AF383, AF384, AF388, AF389, AF390, AF451, AF452, AF455, AF492, AF493, AF494, AF495, AF496)	Horse (AF188, AF392, AF512, AF558)	Pig (AF280, AF296, AF297, AF376, AF456, AF557)	Pig manure	Pig manure (1/21)	Pig manure (0.0212)	Bacteroidetes (unknown)	Pig manure (PM007)	TGTGGTCCGATGAGAGTAGCAT	CTCAGCGTCAATTGCGGATTCG	60,25	62,05	50.71, 52.31, 53.98, 58.89, 60.25	50.71, 52.31, 53.98, 58.89, 60.25	57.49, 58.86, 62.05	57.49, 58.86, 62.05	[0-2]	[0-2]	[0-1]	[0-1]	291	291	NO_POLY_RUNS, NO_3_T	MULTI_5_GC	0	250253	0	939624	0	2869
Pig8374Fw:Pig943Rv	99.48	760/764	86.67	39/45	Pig (39/45)	Wild duck (1/24), Horse (2/36), Swan (1/39)	0.5671, SD=0.4365	0.0291, SD=0.0093	Pig (0.5671, SD=0.4365)	Horse (0.0276, SD=0.0071), Swan (0.0407), Wild duck (0.0206)	Bacteroidetes (unknown)	Bacteroidetes (unknown)	9	Pig (AF065, AF066, AF067, AF068, AF086, AF096, AF109, AF114, AF119, AF120, AF121, AF122, AF279, AF281, AF282, AF283, AF284, AF288, AF289, AF290, AF304, AF305, AF306, AF373, AF374, AF375, AF383, AF384, AF388, AF389, AF390, AF451, AF452, AF455, AF492, AF493, AF494, AF495, AF496)	Wild duck (AF404), Horse (AF188, AF558), Swan (AF223)	Pig (AF280, AF296, AF297, AF376, AF456, AF557)	Pig manure	Pig manure (1/21)	Pig manure (0.0212)	Bacteroidetes (unknown)	Pig manure (PM007)	TGTGGTCCGATGAGAGTAGCAT	GCGTCAATTGCGGATTCGTGAG	60,25	62,28	50.71, 52.31, 53.98, 56.52, 58.89, 60.25	50.71, 52.31, 53.98, 56.52, 58.89, 60.25	53.67, 57.74, 62.28	53.67, 57.74, 62.28	[0-2]	[0-2]	[0-2]	[0-2]	287	287	NO_POLY_RUNS, NO_3_T	MULTI_5_GC	0	250253	0	939624	0	2869
Pig8374Fw:Pig2998Rv	99.48	760/764	86.67	39/45	Pig (39/45)	Horse (4/36)	0.5671, SD=0.4365	0.0389, SD=0.0271	Pig (0.5671, SD=0.4365)	Horse (0.0389, SD=0.0271)	Bacteroidetes (unknown)	Bacteroidetes (unknown)	9	Pig (AF065, AF066, AF067, AF068, AF086, AF096, AF109, AF114, AF119, AF120, AF121, AF122, AF279, AF281, AF282, AF283, AF284, AF288, AF289, AF290, AF304, AF305, AF306, AF373, AF374, AF375, AF383, AF384, AF388, AF389, AF390, AF451, AF452, AF455, AF492, AF493, AF494, AF495, AF496)	Horse (AF188, AF392, AF512, AF558)	Pig (AF280, AF296, AF297, AF376, AF456, AF557)	Pig manure	Pig manure (1/21)	Pig manure (0.0212)	Bacteroidetes (unknown)	Pig manure (PM007)	TGTGGTCCGATGAGAGTAGCAT	CACACATTCCTCCAACGGCATC	60,25	61,39	50.71, 52.31, 53.98, 58.89, 60.25	50.71, 52.31, 53.98, 58.89, 60.25	57.14, 61.39	57.14, 61.39	[0-2]	[0-2]	[0-1]	[0-1]	213	213	NO_POLY_RUNS, NO_3_T	NO_POLY_RUNS	0	236151	0	0	0	2870
Pig10331Fw:Pig1258Rv	99.48	760/764	86.67	39/45	Pig (39/45)	Horse (4/36)	0.5671, SD=0.4365	0.0492, SD=0.0353	Pig (0.5671, SD=0.4365)	Horse (0.0492, SD=0.0353)	Bacteroidetes (unknown)	Bacteroidetes (unknown)	9	Pig (AF065, AF066, AF067, AF068, AF086, AF096, AF109, AF114, AF119, AF120, AF121, AF122, AF279, AF281, AF282, AF283, AF284, AF288, AF289, AF290, AF304, AF305, AF306, AF373, AF374, AF375, AF383, AF384, AF388, AF389, AF390, AF451, AF452, AF455, AF492, AF493, AF494, AF495, AF496)	Horse (AF026, AF392, AF512, AF558)	Pig (AF280, AF296, AF297, AF376, AF456, AF557)	Pig manure	Pig manure (1/21)	Pig manure (0.0212)	Bacteroidetes (unknown)	Pig manure (PM007)	GACCGATGAGAGTAGCATACGA	CAATTGCGGATTCGTGAGATGC	58,46	60,18	53.44, 56.23, 58.46	53.44, 56.23, 58.46	51.1, 60.18	51.1, 60.18	[0-2]	[0-2]	[0-2]	[0-2]	279	279	MULTI_5_GC, NO_POLY_RUNS	PCR_VALID	446573	191844	0	0	0	4062
Pig10331Fw:Pig1456Rv	99.48	760/764	86.67	39/45	Pig (39/45)	Horse (4/36)	0.5671, SD=0.4365	0.0492, SD=0.0353	Pig (0.5671, SD=0.4365)	Horse (0.0492, SD=0.0353)	Bacteroidetes (unknown)	Bacteroidetes (unknown)	9	Pig (AF065, AF066, AF067, AF068, AF086, AF096, AF109, AF114, AF119, AF120, AF121, AF122, AF279, AF281, AF282, AF283, AF284, AF288, AF289, AF290, AF304, AF305, AF306, AF373, AF374, AF375, AF383, AF384, AF388, AF389, AF390, AF451, AF452, AF455, AF492, AF493, AF494, AF495, AF496)	Horse (AF026, AF392, AF512, AF558)	Pig (AF280, AF296, AF297, AF376, AF456, AF557)	Pig manure	Pig manure (1/21)	Pig manure (0.0212)	Bacteroidetes (unknown)	Pig manure (PM007)	GACCGATGAGAGTAGCATACGA	AATTGCGGATTCGTGAGATGCC	58,46	61,26	53.44, 56.23, 58.46	53.44, 56.23, 58.46	52.19, 61.26	52.19, 61.26	[0-2]	[0-2]	[0-2]	[0-2]	278	278	MULTI_5_GC, NO_POLY_RUNS	PCR_VALID	446573	191844	0	0	0	4062
Pig10331Fw:Pig1971Rv	99.48	760/764	86.67	39/45	Pig (39/45)	Horse (4/36)	0.5671, SD=0.4365	0.0492, SD=0.0353	Pig (0.5671, SD=0.4365)	Horse (0.0492, SD=0.0353)	Bacteroidetes (unknown)	Bacteroidetes (unknown)	9	Pig (AF065, AF066, AF067, AF068, AF086, AF096, AF109, AF114, AF119, AF120, AF121, AF122, AF279, AF281, AF282, AF283, AF284, AF288, AF289, AF290, AF304, AF305, AF306, AF373, AF374, AF375, AF383, AF384, AF388, AF389, AF390, AF451, AF452, AF455, AF492, AF493, AF494, AF495, AF496)	Horse (AF026, AF392, AF512, AF558)	Pig (AF280, AF296, AF297, AF376, AF456, AF557)	Pig manure	Pig manure (1/21)	Pig manure (0.0212)	Bacteroidetes (unknown)	Pig manure (PM007)	GACCGATGAGAGTAGCATACGA	CGTCAATTGCGGATTCGTGAGA	58,46	60,84	53.44, 56.23, 58.46	53.44, 56.23, 58.46	51.83, 60.84	51.83, 60.84	[0-2]	[0-2]	[0-2]	[0-2]	282	282	MULTI_5_GC, NO_POLY_RUNS	MULTI_5_GC	446573	191844	0	0	0	4063
Pig10544Fw:Pig1258Rv	99.48	760/764	86.67	39/45	Pig (39/45)	Horse (4/36)	0.5671, SD=0.4365	0.0492, SD=0.0353	Pig (0.5671, SD=0.4365)	Horse (0.0492, SD=0.0353)	Bacteroidetes (unknown)	Bacteroidetes (unknown)	9	Pig (AF065, AF066, AF067, AF068, AF086, AF096, AF109, AF114, AF119, AF120, AF121, AF122, AF279, AF281, AF282, AF283, AF284, AF288, AF289, AF290, AF304, AF305, AF306, AF373, AF374, AF375, AF383, AF384, AF388, AF389, AF390, AF451, AF452, AF455, AF492, AF493, AF494, AF495, AF496)	Horse (AF026, AF392, AF512, AF558)	Pig (AF280, AF296, AF297, AF376, AF456, AF557)	Pig manure	Pig manure (1/21)	Pig manure (0.0212)	Bacteroidetes (unknown)	Pig manure (PM007)	GTGGACCGATGAGAGTAGCATA	CAATTGCGGATTCGTGAGATGC	58,39	60,18	53.16, 53.3, 58.39	53.16, 53.3, 58.39	51.1, 60.18	51.1, 60.18	[0-1]	[0-1]	[0-2]	[0-2]	282	282	NO_POLY_RUNS	PCR_VALID	0	191844	0	0	0	4266
Pig10544Fw:Pig1456Rv	99.48	760/764	86.67	39/45	Pig (39/45)	Horse (4/36)	0.5671, SD=0.4365	0.0492, SD=0.0353	Pig (0.5671, SD=0.4365)	Horse (0.0492, SD=0.0353)	Bacteroidetes (unknown)	Bacteroidetes (unknown)	9	Pig (AF065, AF066, AF067, AF068, AF086, AF096, AF109, AF114, AF119, AF120, AF121, AF122, AF279, AF281, AF282, AF283, AF284, AF288, AF289, AF290, AF304, AF305, AF306, AF373, AF374, AF375, AF383, AF384, AF388, AF389, AF390, AF451, AF452, AF455, AF492, AF493, AF494, AF495, AF496)	Horse (AF026, AF392, AF512, AF558)	Pig (AF280, AF296, AF297, AF376, AF456, AF557)	Pig manure	Pig manure (1/21)	Pig manure (0.0212)	Bacteroidetes (unknown)	Pig manure (PM007)	GTGGACCGATGAGAGTAGCATA	AATTGCGGATTCGTGAGATGCC	58,39	61,26	53.16, 53.3, 58.39	53.16, 53.3, 58.39	52.19, 61.26	52.19, 61.26	[0-1]	[0-1]	[0-2]	[0-2]	281	281	NO_POLY_RUNS	PCR_VALID	0	191844	0	0	0	4266
Pig10544Fw:Pig1971Rv	99.48	760/764	86.67	39/45	Pig (39/45)	Horse (4/36)	0.5671, SD=0.4365	0.0492, SD=0.0353	Pig (0.5671, SD=0.4365)	Horse (0.0492, SD=0.0353)	Bacteroidetes (unknown)	Bacteroidetes (unknown)	9	Pig (AF065, AF066, AF067, AF068, AF086, AF096, AF109, AF114, AF119, AF120, AF121, AF122, AF279, AF281, AF282, AF283, AF284, AF288, AF289, AF290, AF304, AF305, AF306, AF373, AF374, AF375, AF383, AF384, AF388, AF389, AF390, AF451, AF452, AF455, AF492, AF493, AF494, AF495, AF496)	Horse (AF026, AF392, AF512, AF558)	Pig (AF280, AF296, AF297, AF376, AF456, AF557)	Pig manure	Pig manure (1/21)	Pig manure (0.0212)	Bacteroidetes (unknown)	Pig manure (PM007)	GTGGACCGATGAGAGTAGCATA	CGTCAATTGCGGATTCGTGAGA	58,39	60,84	53.16, 53.3, 58.39	53.16, 53.3, 58.39	51.83, 60.84	51.83, 60.84	[0-1]	[0-1]	[0-2]	[0-2]	285	285	NO_POLY_RUNS	MULTI_5_GC	0	191844	0	0	0	4266
Pig10544Fw:Pig2998Rv	99.48	760/764	86.67	39/45	Pig (39/45)	Horse (4/36)	0.5671, SD=0.4365	0.0492, SD=0.0353	Pig (0.5671, SD=0.4365)	Horse (0.0492, SD=0.0353)	Bacteroidetes (unknown)	Bacteroidetes (unknown)	9	Pig (AF065, AF066, AF067, AF068, AF086, AF096, AF109, AF114, AF119, AF120, AF121, AF122, AF279, AF281, AF282, AF283, AF284, AF288, AF289, AF290, AF304, AF305, AF306, AF373, AF374, AF375, AF383, AF384, AF388, AF389, AF390, AF451, AF452, AF455, AF492, AF493, AF494, AF495, AF496)	Horse (AF026, AF392, AF512, AF558)	Pig (AF280, AF296, AF297, AF376, AF456, AF557)	Pig manure	Pig manure (1/21)	Pig manure (0.0212)	Bacteroidetes (unknown)	Pig manure (PM007)	GTGGACCGATGAGAGTAGCATA	CACACATTCCTCCAACGGCATC	58,39	61,39	53.16, 53.3, 58.39	53.16, 53.3, 58.39	57.14, 61.39	57.14, 61.39	[0-1]	[0-1]	[0-1]	[0-1]	212	212	NO_POLY_RUNS	NO_POLY_RUNS	0	236151	0	0	0	4266
Pig10655Fw:Pig1258Rv	99.48	760/764	86.67	39/45	Pig (39/45)	Horse (4/36)	0.5671, SD=0.4365	0.0492, SD=0.0353	Pig (0.5671, SD=0.4365)	Horse (0.0492, SD=0.0353)	Bacteroidetes (unknown)	Bacteroidetes (unknown)	9	Pig (AF065, AF066, AF067, AF068, AF086, AF096, AF109, AF114, AF119, AF120, AF121, AF122, AF279, AF281, AF282, AF283, AF284, AF288, AF289, AF290, AF304, AF305, AF306, AF373, AF374, AF375, AF383, AF384, AF388, AF389, AF390, AF451, AF452, AF455, AF492, AF493, AF494, AF495, AF496)	Horse (AF026, AF392, AF512, AF558)	Pig (AF280, AF296, AF297, AF376, AF456, AF557)	Pig manure	Pig manure (1/21)	Pig manure (0.0212)	Bacteroidetes (unknown)	Pig manure (PM007)	TGGACCGATGAGAGTAGCATAC	CAATTGCGGATTCGTGAGATGC	58,39	60,18	53.16, 53.3, 58.39	53.16, 53.3, 58.39	51.1, 60.18	51.1, 60.18	[0-1]	[0-1]	[0-2]	[0-2]	281	281	NO_POLY_RUNS	PCR_VALID	0	191844	0	0	0	4391
Pig10655Fw:Pig1456Rv	99.48	760/764	86.67	39/45	Pig (39/45)	Horse (4/36)	0.5671, SD=0.4365	0.0492, SD=0.0353	Pig (0.5671, SD=0.4365)	Horse (0.0492, SD=0.0353)	Bacteroidetes (unknown)	Bacteroidetes (unknown)	9	Pig (AF065, AF066, AF067, AF068, AF086, AF096, AF109, AF114, AF119, AF120, AF121, AF122, AF279, AF281, AF282, AF283, AF284, AF288, AF289, AF290, AF304, AF305, AF306, AF373, AF374, AF375, AF383, AF384, AF388, AF389, AF390, AF451, AF452, AF455, AF492, AF493, AF494, AF495, AF496)	Horse (AF026, AF392, AF512, AF558)	Pig (AF280, AF296, AF297, AF376, AF456, AF557)	Pig manure	Pig manure (1/21)	Pig manure (0.0212)	Bacteroidetes (unknown)	Pig manure (PM007)	TGGACCGATGAGAGTAGCATAC	AATTGCGGATTCGTGAGATGCC	58,39	61,26	53.16, 53.3, 58.39	53.16, 53.3, 58.39	52.19, 61.26	52.19, 61.26	[0-1]	[0-1]	[0-2]	[0-2]	280	280	NO_POLY_RUNS	PCR_VALID	0	191844	0	0	0	4391
Pig10655Fw:Pig1971Rv	99.48	760/764	86.67	39/45	Pig (39/45)	Horse (4/36)	0.5671, SD=0.4365	0.0492, SD=0.0353	Pig (0.5671, SD=0.4365)	Horse (0.0492, SD=0.0353)	Bacteroidetes (unknown)	Bacteroidetes (unknown)	9	Pig (AF065, AF066, AF067, AF068, AF086, AF096, AF109, AF114, AF119, AF120, AF121, AF122, AF279, AF281, AF282, AF283, AF284, AF288, AF289, AF290, AF304, AF305, AF306, AF373, AF374, AF375, AF383, AF384, AF388, AF389, AF390, AF451, AF452, AF455, AF492, AF493, AF494, AF495, AF496)	Horse (AF026, AF392, AF512, AF558)	Pig (AF280, AF296, AF297, AF376, AF456, AF557)	Pig manure	Pig manure (1/21)	Pig manure (0.0212)	Bacteroidetes (unknown)	Pig manure (PM007)	TGGACCGATGAGAGTAGCATAC	CGTCAATTGCGGATTCGTGAGA	58,39	60,84	53.16, 53.3, 58.39	53.16, 53.3, 58.39	51.83, 60.84	51.83, 60.84	[0-1]	[0-1]	[0-2]	[0-2]	284	284	NO_POLY_RUNS	MULTI_5_GC	0	191844	0	0	0	4391
Pig10655Fw:Pig2998Rv	99.48	760/764	86.67	39/45	Pig (39/45)	Horse (4/36)	0.5671, SD=0.4365	0.0492, SD=0.0353	Pig (0.5671, SD=0.4365)	Horse (0.0492, SD=0.0353)	Bacteroidetes (unknown)	Bacteroidetes (unknown)	9	Pig (AF065, AF066, AF067, AF068, AF086, AF096, AF109, AF114, AF119, AF120, AF121, AF122, AF279, AF281, AF282, AF283, AF284, AF288, AF289, AF290, AF304, AF305, AF306, AF373, AF374, AF375, AF383, AF384, AF388, AF389, AF390, AF451, AF452, AF455, AF492, AF493, AF494, AF495, AF496)	Horse (AF026, AF392, AF512, AF558)	Pig (AF280, AF296, AF297, AF376, AF456, AF557)	Pig manure	Pig manure (1/21)	Pig manure (0.0212)	Bacteroidetes (unknown)	Pig manure (PM007)	TGGACCGATGAGAGTAGCATAC	CACACATTCCTCCAACGGCATC	58,39	61,39	53.16, 53.3, 58.39	53.16, 53.3, 58.39	57.14, 61.39	57.14, 61.39	[0-1]	[0-1]	[0-1]	[0-1]	211	211	NO_POLY_RUNS	NO_POLY_RUNS	0	236151	0	0	0	4391
Pig10681Fw:Pig1063Rv	99.48	760/764	86.67	39/45	Pig (39/45)	Horse (4/36)	0.5671, SD=0.4365	0.0492, SD=0.0353	Pig (0.5671, SD=0.4365)	Horse (0.0492, SD=0.0353)	Bacteroidetes (unknown)	Bacteroidetes (unknown)	9	Pig (AF065, AF066, AF067, AF068, AF086, AF096, AF109, AF114, AF119, AF120, AF121, AF122, AF279, AF281, AF282, AF283, AF284, AF288, AF289, AF290, AF304, AF305, AF306, AF373, AF374, AF375, AF383, AF384, AF388, AF389, AF390, AF451, AF452, AF455, AF492, AF493, AF494, AF495, AF496)	Horse (AF026, AF392, AF512, AF558)	Pig (AF280, AF296, AF297, AF376, AF456, AF557)	Pig manure	Pig manure (1/21)	Pig manure (0.0212)	Bacteroidetes (unknown)	Pig manure (PM007)	TGTGGACCGATGAGAGTAGCAT	TGCGGATTCGTGAGATGCCTTC	60,25	62,58	53.43, 55.05, 55.26, 58.89, 60.25	53.43, 55.05, 55.26, 58.89, 60.25	56.13, 62.58	56.13, 62.58	[0-2]	[0-2]	[0-2]	[0-2]	279	279	NO_POLY_RUNS, NO_3_T	MULTI_5_GC, NO_POLY_RUNS	0	191844	0	0	0	4409
Pig10681Fw:Pig1082Rv	99.48	760/764	86.67	39/45	Pig (39/45)	Horse (4/36)	0.5671, SD=0.4365	0.0492, SD=0.0353	Pig (0.5671, SD=0.4365)	Horse (0.0492, SD=0.0353)	Bacteroidetes (unknown)	Bacteroidetes (unknown)	9	Pig (AF065, AF066, AF067, AF068, AF086, AF096, AF109, AF114, AF119, AF120, AF121, AF122, AF279, AF281, AF282, AF283, AF284, AF288, AF289, AF290, AF304, AF305, AF306, AF373, AF374, AF375, AF383, AF384, AF388, AF389, AF390, AF451, AF452, AF455, AF492, AF493, AF494, AF495, AF496)	Horse (AF026, AF392, AF512, AF558)	Pig (AF280, AF296, AF297, AF376, AF456, AF557)	Pig manure	Pig manure (1/21)	Pig manure (0.0212)	Bacteroidetes (unknown)	Pig manure (PM007)	TGTGGACCGATGAGAGTAGCAT	CCTCAGCGTCAATTGCGGATTC	60,25	61,77	53.43, 55.05, 55.26, 58.89, 60.25	53.43, 55.05, 55.26, 58.89, 60.25	58.52, 61.77	58.52, 61.77	[0-2]	[0-2]	[0-1]	[0-1]	292	292	NO_POLY_RUNS, NO_3_T	MULTI_5_GC	0	250253	0	939624	0	4409
Pig10681Fw:Pig1456Rv	99.48	760/764	86.67	39/45	Pig (39/45)	Horse (4/36)	0.5671, SD=0.4365	0.0492, SD=0.0353	Pig (0.5671, SD=0.4365)	Horse (0.0492, SD=0.0353)	Bacteroidetes (unknown)	Bacteroidetes (unknown)	9	Pig (AF065, AF066, AF067, AF068, AF086, AF096, AF109, AF114, AF119, AF120, AF121, AF122, AF279, AF281, AF282, AF283, AF284, AF288, AF289, AF290, AF304, AF305, AF306, AF373, AF374, AF375, AF383, AF384, AF388, AF389, AF390, AF451, AF452, AF455, AF492, AF493, AF494, AF495, AF496)	Horse (AF026, AF392, AF512, AF558)	Pig (AF280, AF296, AF297, AF376, AF456, AF557)	Pig manure	Pig manure (1/21)	Pig manure (0.0212)	Bacteroidetes (unknown)	Pig manure (PM007)	TGTGGACCGATGAGAGTAGCAT	AATTGCGGATTCGTGAGATGCC	60,25	61,26	53.43, 55.05, 55.26, 58.89, 60.25	53.43, 55.05, 55.26, 58.89, 60.25	52.19, 61.26	52.19, 61.26	[0-2]	[0-2]	[0-2]	[0-2]	282	282	NO_POLY_RUNS, NO_3_T	PCR_VALID	0	191844	0	0	0	4409
Pig10681Fw:Pig2998Rv	99.48	760/764	86.67	39/45	Pig (39/45)	Horse (4/36)	0.5671, SD=0.4365	0.0492, SD=0.0353	Pig (0.5671, SD=0.4365)	Horse (0.0492, SD=0.0353)	Bacteroidetes (unknown)	Bacteroidetes (unknown)	9	Pig (AF065, AF066, AF067, AF068, AF086, AF096, AF109, AF114, AF119, AF120, AF121, AF122, AF279, AF281, AF282, AF283, AF284, AF288, AF289, AF290, AF304, AF305, AF306, AF373, AF374, AF375, AF383, AF384, AF388, AF389, AF390, AF451, AF452, AF455, AF492, AF493, AF494, AF495, AF496)	Horse (AF026, AF392, AF512, AF558)	Pig (AF280, AF296, AF297, AF376, AF456, AF557)	Pig manure	Pig manure (1/21)	Pig manure (0.0212)	Bacteroidetes (unknown)	Pig manure (PM007)	TGTGGACCGATGAGAGTAGCAT	CACACATTCCTCCAACGGCATC	60,25	61,39	53.43, 55.05, 55.26, 58.89, 60.25	53.43, 55.05, 55.26, 58.89, 60.25	57.14, 61.39	57.14, 61.39	[0-2]	[0-2]	[0-1]	[0-1]	213	213	NO_POLY_RUNS, NO_3_T	NO_POLY_RUNS	0	236151	0	0	0	4409
Pig10681Fw:Pig786Rv	99.48	760/764	86.67	39/45	Pig (39/45)	Horse (4/36)	0.5671, SD=0.4365	0.0492, SD=0.0353	Pig (0.5671, SD=0.4365)	Horse (0.0492, SD=0.0353)	Bacteroidetes (unknown)	Bacteroidetes (unknown)	9	Pig (AF065, AF066, AF067, AF068, AF086, AF096, AF109, AF114, AF119, AF120, AF121, AF122, AF279, AF281, AF282, AF283, AF284, AF288, AF289, AF290, AF304, AF305, AF306, AF373, AF374, AF375, AF383, AF384, AF388, AF389, AF390, AF451, AF452, AF455, AF492, AF493, AF494, AF495, AF496)	Horse (AF026, AF392, AF512, AF558)	Pig (AF280, AF296, AF297, AF376, AF456, AF557)	Pig manure	Pig manure (1/21)	Pig manure (0.0212)	Bacteroidetes (unknown)	Pig manure (PM007)	TGTGGACCGATGAGAGTAGCAT	CTCAGCGTCAATTGCGGATTCG	60,25	62,05	53.43, 55.05, 55.26, 58.89, 60.25	53.43, 55.05, 55.26, 58.89, 60.25	58.86, 62.05	58.86, 62.05	[0-2]	[0-2]	[0-1]	[0-1]	291	291	NO_POLY_RUNS, NO_3_T	MULTI_5_GC	0	250253	0	939624	0	4409
Pig153Fw:Pig10655Rv	99.48	760/764	86.67	39/45	Pig (39/45)	Horse (4/36)	0.5671, SD=0.4365	0.0492, SD=0.0353	Pig (0.5671, SD=0.4365)	Horse (0.0492, SD=0.0353)	Bacteroidetes (unknown)	Bacteroidetes (unknown)	9	Pig (AF065, AF066, AF067, AF068, AF086, AF096, AF109, AF114, AF119, AF120, AF121, AF122, AF279, AF281, AF282, AF283, AF284, AF288, AF289, AF290, AF304, AF305, AF306, AF373, AF374, AF375, AF383, AF384, AF388, AF389, AF390, AF451, AF452, AF455, AF492, AF493, AF494, AF495, AF496)	Horse (AF026, AF392, AF512, AF558)	Pig (AF280, AF296, AF297, AF376, AF456, AF557)	Pig manure	Pig manure (1/21)	Pig manure (0.0212)	Bacteroidetes (unknown)	Pig manure (PM007)	AATGGACGCAAGTCTGAACCAG	GTATGCTACTCTCATCGGTCCA	60,37	58,39	51.72, 52.13, 60.37	51.72, 52.13, 60.37	50.01, 52.1, 58.39	50.01, 52.1, 58.39	[0-1]	[0-1]	[0-1]	[0-1]	116	116	PCR_VALID	NO_POLY_RUNS	800443	0	0	0	0	4518
Pig153Fw:Pig7723Rv	99.48	760/764	86.67	39/45	Pig (39/45)	Horse (4/36)	0.5671, SD=0.4365	0.0492, SD=0.0353	Pig (0.5671, SD=0.4365)	Horse (0.0492, SD=0.0353)	Bacteroidetes (unknown)	Bacteroidetes (unknown)	9	Pig (AF065, AF066, AF067, AF068, AF086, AF096, AF109, AF114, AF119, AF120, AF121, AF122, AF279, AF281, AF282, AF283, AF284, AF288, AF289, AF290, AF304, AF305, AF306, AF373, AF374, AF375, AF383, AF384, AF388, AF389, AF390, AF451, AF452, AF455, AF492, AF493, AF494, AF495, AF496)	Horse (AF026, AF392, AF512, AF558)	Pig (AF280, AF296, AF297, AF376, AF456, AF557)	Pig manure	Pig manure (1/21)	Pig manure (0.0212)	Bacteroidetes (unknown)	Pig manure (PM007)	AATGGACGCAAGTCTGAACCAG	ACGTGGACCTTATTGCTCACAT	60,37	59,32	51.72, 52.13, 60.37	51.72, 52.13, 60.37	53.44, 57.94, 59.32	53.44, 57.94, 59.32	[0-1]	[0-1]	[0-1]	[0-1]	93	93	PCR_VALID	NO_3_T	800443	120509	0	0	0	4518
Pig153Fw:Pig8271Rv	99.48	760/764	86.67	39/45	Pig (39/45)	Horse (4/36)	0.5671, SD=0.4365	0.0492, SD=0.0353	Pig (0.5671, SD=0.4365)	Horse (0.0492, SD=0.0353)	Bacteroidetes (unknown)	Bacteroidetes (unknown)	9	Pig (AF065, AF066, AF067, AF068, AF086, AF096, AF109, AF114, AF119, AF120, AF121, AF122, AF279, AF281, AF282, AF283, AF284, AF288, AF289, AF290, AF304, AF305, AF306, AF373, AF374, AF375, AF383, AF384, AF388, AF389, AF390, AF451, AF452, AF455, AF492, AF493, AF494, AF495, AF496)	Horse (AF026, AF392, AF512, AF558)	Pig (AF280, AF296, AF297, AF376, AF456, AF557)	Pig manure	Pig manure (1/21)	Pig manure (0.0212)	Bacteroidetes (unknown)	Pig manure (PM007)	AATGGACGCAAGTCTGAACCAG	CGTGGACCTTATTGCTCACATA	60,37	57,48	51.72, 52.13, 60.37	51.72, 52.13, 60.37	51.57, 57.48	51.57, 57.48	[0-1]	[0-1]	[0-1]	[0-1]	92	92	PCR_VALID	MULTI_5_GC	800443	120509	0	0	0	4518
Pig153Fw:Pig8373Rv	99.48	760/764	86.67	39/45	Pig (39/45)	Horse (4/36)	0.5671, SD=0.4365	0.0389, SD=0.0271	Pig (0.5671, SD=0.4365)	Horse (0.0389, SD=0.0271)	Bacteroidetes (unknown)	Bacteroidetes (unknown)	9	Pig (AF065, AF066, AF067, AF068, AF086, AF096, AF109, AF114, AF119, AF120, AF121, AF122, AF279, AF281, AF282, AF283, AF284, AF288, AF289, AF290, AF304, AF305, AF306, AF373, AF374, AF375, AF383, AF384, AF388, AF389, AF390, AF451, AF452, AF455, AF492, AF493, AF494, AF495, AF496)	Horse (AF188, AF392, AF512, AF558)	Pig (AF280, AF296, AF297, AF376, AF456, AF557)	Pig manure	Pig manure (1/21)	Pig manure (0.0212)	Bacteroidetes (unknown)	Pig manure (PM007)	AATGGACGCAAGTCTGAACCAG	CACGTGGACCTTATTGCTCACA	60,37	60,11	52.13, 60.37	52.13, 60.37	51.14, 57.75, 60.11	51.14, 57.75, 60.11	[0-1]	[0-1]	[0-2]	[0-2]	94	94	PCR_VALID	PCR_VALID	800443	120509	0	459634	0	4518
Pig155Fw:Pig10655Rv	99.48	760/764	86.67	39/45	Pig (39/45)	Horse (4/36)	0.5671, SD=0.4365	0.0492, SD=0.0353	Pig (0.5671, SD=0.4365)	Horse (0.0492, SD=0.0353)	Bacteroidetes (unknown)	Bacteroidetes (unknown)	9	Pig (AF065, AF066, AF067, AF068, AF086, AF096, AF109, AF114, AF119, AF120, AF121, AF122, AF279, AF281, AF282, AF283, AF284, AF288, AF289, AF290, AF304, AF305, AF306, AF373, AF374, AF375, AF383, AF384, AF388, AF389, AF390, AF451, AF452, AF455, AF492, AF493, AF494, AF495, AF496)	Horse (AF026, AF392, AF512, AF558)	Pig (AF280, AF296, AF297, AF376, AF456, AF557)	Pig manure	Pig manure (1/21)	Pig manure (0.0212)	Bacteroidetes (unknown)	Pig manure (PM007)	AATGGACGGAAGTCTGAACCAG	GTATGCTACTCTCATCGGTCCA	59,52	58,39	54.14, 55.8, 59.52	54.14, 55.8, 59.52	50.01, 52.1, 58.39	50.01, 52.1, 58.39	[0-1]	[0-1]	[0-1]	[0-1]	116	116	NO_POLY_RUNS	NO_POLY_RUNS	800443	0	0	0	0	4519
Pig155Fw:Pig7723Rv	99.48	760/764	86.67	39/45	Pig (39/45)	Horse (4/36)	0.5671, SD=0.4365	0.0492, SD=0.0353	Pig (0.5671, SD=0.4365)	Horse (0.0492, SD=0.0353)	Bacteroidetes (unknown)	Bacteroidetes (unknown)	9	Pig (AF065, AF066, AF067, AF068, AF086, AF096, AF109, AF114, AF119, AF120, AF121, AF122, AF279, AF281, AF282, AF283, AF284, AF288, AF289, AF290, AF304, AF305, AF306, AF373, AF374, AF375, AF383, AF384, AF388, AF389, AF390, AF451, AF452, AF455, AF492, AF493, AF494, AF495, AF496)	Horse (AF026, AF392, AF512, AF558)	Pig (AF280, AF296, AF297, AF376, AF456, AF557)	Pig manure	Pig manure (1/21)	Pig manure (0.0212)	Bacteroidetes (unknown)	Pig manure (PM007)	AATGGACGGAAGTCTGAACCAG	ACGTGGACCTTATTGCTCACAT	59,52	59,32	54.14, 55.8, 59.52	54.14, 55.8, 59.52	53.44, 57.94, 59.32	53.44, 57.94, 59.32	[0-1]	[0-1]	[0-1]	[0-1]	93	93	NO_POLY_RUNS	NO_3_T	800443	120509	0	0	0	4519
Pig155Fw:Pig8271Rv	99.48	760/764	86.67	39/45	Pig (39/45)	Horse (4/36)	0.5671, SD=0.4365	0.0492, SD=0.0353	Pig (0.5671, SD=0.4365)	Horse (0.0492, SD=0.0353)	Bacteroidetes (unknown)	Bacteroidetes (unknown)	9	Pig (AF065, AF066, AF067, AF068, AF086, AF096, AF109, AF114, AF119, AF120, AF121, AF122, AF279, AF281, AF282, AF283, AF284, AF288, AF289, AF290, AF304, AF305, AF306, AF373, AF374, AF375, AF383, AF384, AF388, AF389, AF390, AF451, AF452, AF455, AF492, AF493, AF494, AF495, AF496)	Horse (AF026, AF392, AF512, AF558)	Pig (AF280, AF296, AF297, AF376, AF456, AF557)	Pig manure	Pig manure (1/21)	Pig manure (0.0212)	Bacteroidetes (unknown)	Pig manure (PM007)	AATGGACGGAAGTCTGAACCAG	CGTGGACCTTATTGCTCACATA	59,52	57,48	54.14, 55.8, 59.52	54.14, 55.8, 59.52	51.57, 57.48	51.57, 57.48	[0-1]	[0-1]	[0-1]	[0-1]	92	92	NO_POLY_RUNS	MULTI_5_GC	800443	120509	0	0	0	4519
Pig546Fw:Pig8373Rv	99.48	760/764	86.67	39/45	Pig (39/45)	Horse (4/36)	0.5671, SD=0.4365	0.0389, SD=0.0271	Pig (0.5671, SD=0.4365)	Horse (0.0389, SD=0.0271)	Bacteroidetes (unknown)	Bacteroidetes (unknown)	9	Pig (AF065, AF066, AF067, AF068, AF086, AF096, AF109, AF114, AF119, AF120, AF121, AF122, AF279, AF281, AF282, AF283, AF284, AF288, AF289, AF290, AF304, AF305, AF306, AF373, AF374, AF375, AF383, AF384, AF388, AF389, AF390, AF451, AF452, AF455, AF492, AF493, AF494, AF495, AF496)	Horse (AF188, AF392, AF512, AF558)	Pig (AF280, AF296, AF297, AF376, AF456, AF557)	Pig manure	Pig manure (1/21)	Pig manure (0.0212)	Bacteroidetes (unknown)	Pig manure (PM007)	ATGGACGCAAGTCTGAACCAGC	CACGTGGACCTTATTGCTCACA	62,67	60,11	54.73, 62.67	54.73, 62.67	51.14, 57.75, 60.11	51.14, 57.75, 60.11	[0-1]	[0-1]	[0-2]	[0-2]	93	93	PCR_VALID	PCR_VALID	800443	120509	0	459634	0	4681
Pig548Fw:Pig7723Rv	99.48	760/764	86.67	39/45	Pig (39/45)	Horse (4/36)	0.5671, SD=0.4365	0.0492, SD=0.0353	Pig (0.5671, SD=0.4365)	Horse (0.0492, SD=0.0353)	Bacteroidetes (unknown)	Bacteroidetes (unknown)	9	Pig (AF065, AF066, AF067, AF068, AF086, AF096, AF109, AF114, AF119, AF120, AF121, AF122, AF279, AF281, AF282, AF283, AF284, AF288, AF289, AF290, AF304, AF305, AF306, AF373, AF374, AF375, AF383, AF384, AF388, AF389, AF390, AF451, AF452, AF455, AF492, AF493, AF494, AF495, AF496)	Horse (AF026, AF392, AF512, AF558)	Pig (AF280, AF296, AF297, AF376, AF456, AF557)	Pig manure	Pig manure (1/21)	Pig manure (0.0212)	Bacteroidetes (unknown)	Pig manure (PM007)	ATGGACGGAAGTCTGAACCAGC	ACGTGGACCTTATTGCTCACAT	61,85	59,32	56.72, 58.28, 61.85	56.72, 58.28, 61.85	53.44, 57.94, 59.32	53.44, 57.94, 59.32	[0-1]	[0-1]	[0-1]	[0-1]	92	92	NO_POLY_RUNS	NO_3_T	800443	120509	0	0	0	4682
Pig627Fw:Pig10655Rv	99.48	760/764	86.67	39/45	Pig (39/45)	Horse (4/36)	0.5671, SD=0.4365	0.0492, SD=0.0353	Pig (0.5671, SD=0.4365)	Horse (0.0492, SD=0.0353)	Bacteroidetes (unknown)	Bacteroidetes (unknown)	9	Pig (AF065, AF066, AF067, AF068, AF086, AF096, AF109, AF114, AF119, AF120, AF121, AF122, AF279, AF281, AF282, AF283, AF284, AF288, AF289, AF290, AF304, AF305, AF306, AF373, AF374, AF375, AF383, AF384, AF388, AF389, AF390, AF451, AF452, AF455, AF492, AF493, AF494, AF495, AF496)	Horse (AF026, AF392, AF512, AF558)	Pig (AF280, AF296, AF297, AF376, AF456, AF557)	Pig manure	Pig manure (1/21)	Pig manure (0.0212)	Bacteroidetes (unknown)	Pig manure (PM007)	CAATGGACGCAAGTCTGAACCA	GTATGCTACTCTCATCGGTCCA	60,62	58,39	52.05, 52.44, 60.62	52.05, 52.44, 60.62	50.01, 52.1, 58.39	50.01, 52.1, 58.39	[0-1]	[0-1]	[0-1]	[0-1]	117	117	PCR_VALID	NO_POLY_RUNS	472256	0	0	0	0	4715
Pig627Fw:Pig7723Rv	99.48	760/764	86.67	39/45	Pig (39/45)	Horse (4/36)	0.5671, SD=0.4365	0.0492, SD=0.0353	Pig (0.5671, SD=0.4365)	Horse (0.0492, SD=0.0353)	Bacteroidetes (unknown)	Bacteroidetes (unknown)	9	Pig (AF065, AF066, AF067, AF068, AF086, AF096, AF109, AF114, AF119, AF120, AF121, AF122, AF279, AF281, AF282, AF283, AF284, AF288, AF289, AF290, AF304, AF305, AF306, AF373, AF374, AF375, AF383, AF384, AF388, AF389, AF390, AF451, AF452, AF455, AF492, AF493, AF494, AF495, AF496)	Horse (AF026, AF392, AF512, AF558)	Pig (AF280, AF296, AF297, AF376, AF456, AF557)	Pig manure	Pig manure (1/21)	Pig manure (0.0212)	Bacteroidetes (unknown)	Pig manure (PM007)	CAATGGACGCAAGTCTGAACCA	ACGTGGACCTTATTGCTCACAT	60,62	59,32	52.05, 52.44, 60.62	52.05, 52.44, 60.62	53.44, 57.94, 59.32	53.44, 57.94, 59.32	[0-1]	[0-1]	[0-1]	[0-1]	94	94	PCR_VALID	NO_3_T	472256	120509	0	0	0	4715
Pig627Fw:Pig8373Rv	99.48	760/764	86.67	39/45	Pig (39/45)	Horse (4/36)	0.5671, SD=0.4365	0.0389, SD=0.0271	Pig (0.5671, SD=0.4365)	Horse (0.0389, SD=0.0271)	Bacteroidetes (unknown)	Bacteroidetes (unknown)	9	Pig (AF065, AF066, AF067, AF068, AF086, AF096, AF109, AF114, AF119, AF120, AF121, AF122, AF279, AF281, AF282, AF283, AF284, AF288, AF289, AF290, AF304, AF305, AF306, AF373, AF374, AF375, AF383, AF384, AF388, AF389, AF390, AF451, AF452, AF455, AF492, AF493, AF494, AF495, AF496)	Horse (AF188, AF392, AF512, AF558)	Pig (AF280, AF296, AF297, AF376, AF456, AF557)	Pig manure	Pig manure (1/21)	Pig manure (0.0212)	Bacteroidetes (unknown)	Pig manure (PM007)	CAATGGACGCAAGTCTGAACCA	CACGTGGACCTTATTGCTCACA	60,62	60,11	52.44, 60.62	52.44, 60.62	51.14, 57.75, 60.11	51.14, 57.75, 60.11	[0-1]	[0-1]	[0-2]	[0-2]	95	95	PCR_VALID	PCR_VALID	472256	120509	0	459634	0	4715
Pig629Fw:Pig10655Rv	99.48	760/764	86.67	39/45	Pig (39/45)	Horse (4/36)	0.5671, SD=0.4365	0.0492, SD=0.0353	Pig (0.5671, SD=0.4365)	Horse (0.0492, SD=0.0353)	Bacteroidetes (unknown)	Bacteroidetes (unknown)	9	Pig (AF065, AF066, AF067, AF068, AF086, AF096, AF109, AF114, AF119, AF120, AF121, AF122, AF279, AF281, AF282, AF283, AF284, AF288, AF289, AF290, AF304, AF305, AF306, AF373, AF374, AF375, AF383, AF384, AF388, AF389, AF390, AF451, AF452, AF455, AF492, AF493, AF494, AF495, AF496)	Horse (AF026, AF392, AF512, AF558)	Pig (AF280, AF296, AF297, AF376, AF456, AF557)	Pig manure	Pig manure (1/21)	Pig manure (0.0212)	Bacteroidetes (unknown)	Pig manure (PM007)	CAATGGACGGAAGTCTGAACCA	GTATGCTACTCTCATCGGTCCA	59,78	58,39	54.44, 56.08, 59.78	54.44, 56.08, 59.78	50.01, 52.1, 58.39	50.01, 52.1, 58.39	[0-1]	[0-1]	[0-1]	[0-1]	117	117	NO_POLY_RUNS	NO_POLY_RUNS	472256	0	0	0	0	4716
Pig629Fw:Pig7723Rv	99.48	760/764	86.67	39/45	Pig (39/45)	Horse (4/36)	0.5671, SD=0.4365	0.0492, SD=0.0353	Pig (0.5671, SD=0.4365)	Horse (0.0492, SD=0.0353)	Bacteroidetes (unknown)	Bacteroidetes (unknown)	9	Pig (AF065, AF066, AF067, AF068, AF086, AF096, AF109, AF114, AF119, AF120, AF121, AF122, AF279, AF281, AF282, AF283, AF284, AF288, AF289, AF290, AF304, AF305, AF306, AF373, AF374, AF375, AF383, AF384, AF388, AF389, AF390, AF451, AF452, AF455, AF492, AF493, AF494, AF495, AF496)	Horse (AF026, AF392, AF512, AF558)	Pig (AF280, AF296, AF297, AF376, AF456, AF557)	Pig manure	Pig manure (1/21)	Pig manure (0.0212)	Bacteroidetes (unknown)	Pig manure (PM007)	CAATGGACGGAAGTCTGAACCA	ACGTGGACCTTATTGCTCACAT	59,78	59,32	54.44, 56.08, 59.78	54.44, 56.08, 59.78	53.44, 57.94, 59.32	53.44, 57.94, 59.32	[0-1]	[0-1]	[0-1]	[0-1]	94	94	NO_POLY_RUNS	NO_3_T	472256	120509	0	0	0	4716
Pig629Fw:Pig8271Rv	99.48	760/764	86.67	39/45	Pig (39/45)	Horse (4/36)	0.5671, SD=0.4365	0.0492, SD=0.0353	Pig (0.5671, SD=0.4365)	Horse (0.0492, SD=0.0353)	Bacteroidetes (unknown)	Bacteroidetes (unknown)	9	Pig (AF065, AF066, AF067, AF068, AF086, AF096, AF109, AF114, AF119, AF120, AF121, AF122, AF279, AF281, AF282, AF283, AF284, AF288, AF289, AF290, AF304, AF305, AF306, AF373, AF374, AF375, AF383, AF384, AF388, AF389, AF390, AF451, AF452, AF455, AF492, AF493, AF494, AF495, AF496)	Horse (AF026, AF392, AF512, AF558)	Pig (AF280, AF296, AF297, AF376, AF456, AF557)	Pig manure	Pig manure (1/21)	Pig manure (0.0212)	Bacteroidetes (unknown)	Pig manure (PM007)	CAATGGACGGAAGTCTGAACCA	CGTGGACCTTATTGCTCACATA	59,78	57,48	54.44, 56.08, 59.78	54.44, 56.08, 59.78	51.57, 57.48	51.57, 57.48	[0-1]	[0-1]	[0-1]	[0-1]	93	93	NO_POLY_RUNS	MULTI_5_GC	472256	120509	0	0	0	4716
Pig1553Fw:Pig7723Rv	99.48	760/764	86.67	39/45	Pig (39/45)	Horse (4/36)	0.5671, SD=0.4365	0.0492, SD=0.0353	Pig (0.5671, SD=0.4365)	Horse (0.0492, SD=0.0353)	Bacteroidetes (unknown)	Bacteroidetes (unknown)	9	Pig (AF065, AF066, AF067, AF068, AF086, AF096, AF109, AF114, AF119, AF120, AF121, AF122, AF279, AF281, AF282, AF283, AF284, AF288, AF289, AF290, AF304, AF305, AF306, AF373, AF374, AF375, AF383, AF384, AF388, AF389, AF390, AF451, AF452, AF455, AF492, AF493, AF494, AF495, AF496)	Horse (AF026, AF392, AF512, AF558)	Pig (AF280, AF296, AF297, AF376, AF456, AF557)	Pig manure	Pig manure (1/21)	Pig manure (0.0212)	Bacteroidetes (unknown)	Pig manure (PM007)	GGTCAATGGACGCAAGTCTGAA	ACGTGGACCTTATTGCTCACAT	60,35	59,32	51.73, 52.13, 60.35	51.73, 52.13, 60.35	53.44, 57.94, 59.32	53.44, 57.94, 59.32	[0-1]	[0-1]	[0-1]	[0-1]	97	97	MULTI_5_GC	NO_3_T	0	120509	0	0	0	5098
Pig1553Fw:Pig8271Rv	99.48	760/764	86.67	39/45	Pig (39/45)	Horse (4/36)	0.5671, SD=0.4365	0.0492, SD=0.0353	Pig (0.5671, SD=0.4365)	Horse (0.0492, SD=0.0353)	Bacteroidetes (unknown)	Bacteroidetes (unknown)	9	Pig (AF065, AF066, AF067, AF068, AF086, AF096, AF109, AF114, AF119, AF120, AF121, AF122, AF279, AF281, AF282, AF283, AF284, AF288, AF289, AF290, AF304, AF305, AF306, AF373, AF374, AF375, AF383, AF384, AF388, AF389, AF390, AF451, AF452, AF455, AF492, AF493, AF494, AF495, AF496)	Horse (AF026, AF392, AF512, AF558)	Pig (AF280, AF296, AF297, AF376, AF456, AF557)	Pig manure	Pig manure (1/21)	Pig manure (0.0212)	Bacteroidetes (unknown)	Pig manure (PM007)	GGTCAATGGACGCAAGTCTGAA	CGTGGACCTTATTGCTCACATA	60,35	57,48	51.73, 52.13, 60.35	51.73, 52.13, 60.35	51.57, 57.48	51.57, 57.48	[0-1]	[0-1]	[0-1]	[0-1]	96	96	MULTI_5_GC	MULTI_5_GC	0	120509	0	0	0	5098
Pig1553Fw:Pig10655Rv	99.48	760/764	86.67	39/45	Pig (39/45)	Horse (4/36)	0.5671, SD=0.4365	0.0492, SD=0.0353	Pig (0.5671, SD=0.4365)	Horse (0.0492, SD=0.0353)	Bacteroidetes (unknown)	Bacteroidetes (unknown)	9	Pig (AF065, AF066, AF067, AF068, AF086, AF096, AF109, AF114, AF119, AF120, AF121, AF122, AF279, AF281, AF282, AF283, AF284, AF288, AF289, AF290, AF304, AF305, AF306, AF373, AF374, AF375, AF383, AF384, AF388, AF389, AF390, AF451, AF452, AF455, AF492, AF493, AF494, AF495, AF496)	Horse (AF026, AF392, AF512, AF558)	Pig (AF280, AF296, AF297, AF376, AF456, AF557)	Pig manure	Pig manure (1/21)	Pig manure (0.0212)	Bacteroidetes (unknown)	Pig manure (PM007)	GGTCAATGGACGCAAGTCTGAA	GTATGCTACTCTCATCGGTCCA	60,35	58,39	51.73, 52.13, 60.35	51.73, 52.13, 60.35	50.01, 52.1, 58.39	50.01, 52.1, 58.39	[0-1]	[0-1]	[0-1]	[0-1]	120	120	MULTI_5_GC	NO_POLY_RUNS	0	0	0	0	0	5099
Pig1553Fw:Pig8373Rv	99.48	760/764	86.67	39/45	Pig (39/45)	Horse (4/36)	0.5671, SD=0.4365	0.0389, SD=0.0271	Pig (0.5671, SD=0.4365)	Horse (0.0389, SD=0.0271)	Bacteroidetes (unknown)	Bacteroidetes (unknown)	9	Pig (AF065, AF066, AF067, AF068, AF086, AF096, AF109, AF114, AF119, AF120, AF121, AF122, AF279, AF281, AF282, AF283, AF284, AF288, AF289, AF290, AF304, AF305, AF306, AF373, AF374, AF375, AF383, AF384, AF388, AF389, AF390, AF451, AF452, AF455, AF492, AF493, AF494, AF495, AF496)	Horse (AF188, AF392, AF512, AF558)	Pig (AF280, AF296, AF297, AF376, AF456, AF557)	Pig manure	Pig manure (1/21)	Pig manure (0.0212)	Bacteroidetes (unknown)	Pig manure (PM007)	GGTCAATGGACGCAAGTCTGAA	CACGTGGACCTTATTGCTCACA	60,35	60,11	52.13, 60.35	52.13, 60.35	51.14, 57.75, 60.11	51.14, 57.75, 60.11	[0-1]	[0-1]	[0-2]	[0-2]	98	98	MULTI_5_GC	PCR_VALID	0	120509	0	459634	0	5099
Pig1554Fw:Pig10655Rv	99.48	760/764	86.67	39/45	Pig (39/45)	Horse (4/36)	0.5671, SD=0.4365	0.0492, SD=0.0353	Pig (0.5671, SD=0.4365)	Horse (0.0492, SD=0.0353)	Bacteroidetes (unknown)	Bacteroidetes (unknown)	9	Pig (AF065, AF066, AF067, AF068, AF086, AF096, AF109, AF114, AF119, AF120, AF121, AF122, AF279, AF281, AF282, AF283, AF284, AF288, AF289, AF290, AF304, AF305, AF306, AF373, AF374, AF375, AF383, AF384, AF388, AF389, AF390, AF451, AF452, AF455, AF492, AF493, AF494, AF495, AF496)	Horse (AF026, AF392, AF512, AF558)	Pig (AF280, AF296, AF297, AF376, AF456, AF557)	Pig manure	Pig manure (1/21)	Pig manure (0.0212)	Bacteroidetes (unknown)	Pig manure (PM007)	GGTCAATGGACGGAAGTCTGAA	GTATGCTACTCTCATCGGTCCA	59,51	58,39	54.14, 55.79, 59.51	54.14, 55.79, 59.51	50.01, 52.1, 58.39	50.01, 52.1, 58.39	[0-1]	[0-1]	[0-1]	[0-1]	120	120	MULTI_5_GC, NO_POLY_RUNS	NO_POLY_RUNS	0	0	0	0	0	5099
Pig1554Fw:Pig7723Rv	99.48	760/764	86.67	39/45	Pig (39/45)	Horse (4/36)	0.5671, SD=0.4365	0.0492, SD=0.0353	Pig (0.5671, SD=0.4365)	Horse (0.0492, SD=0.0353)	Bacteroidetes (unknown)	Bacteroidetes (unknown)	9	Pig (AF065, AF066, AF067, AF068, AF086, AF096, AF109, AF114, AF119, AF120, AF121, AF122, AF279, AF281, AF282, AF283, AF284, AF288, AF289, AF290, AF304, AF305, AF306, AF373, AF374, AF375, AF383, AF384, AF388, AF389, AF390, AF451, AF452, AF455, AF492, AF493, AF494, AF495, AF496)	Horse (AF026, AF392, AF512, AF558)	Pig (AF280, AF296, AF297, AF376, AF456, AF557)	Pig manure	Pig manure (1/21)	Pig manure (0.0212)	Bacteroidetes (unknown)	Pig manure (PM007)	GGTCAATGGACGGAAGTCTGAA	ACGTGGACCTTATTGCTCACAT	59,51	59,32	54.14, 55.79, 59.51	54.14, 55.79, 59.51	53.44, 57.94, 59.32	53.44, 57.94, 59.32	[0-1]	[0-1]	[0-1]	[0-1]	97	97	MULTI_5_GC, NO_POLY_RUNS	NO_3_T	0	120509	0	0	0	5099
Pig1554Fw:Pig8271Rv	99.48	760/764	86.67	39/45	Pig (39/45)	Horse (4/36)	0.5671, SD=0.4365	0.0492, SD=0.0353	Pig (0.5671, SD=0.4365)	Horse (0.0492, SD=0.0353)	Bacteroidetes (unknown)	Bacteroidetes (unknown)	9	Pig (AF065, AF066, AF067, AF068, AF086, AF096, AF109, AF114, AF119, AF120, AF121, AF122, AF279, AF281, AF282, AF283, AF284, AF288, AF289, AF290, AF304, AF305, AF306, AF373, AF374, AF375, AF383, AF384, AF388, AF389, AF390, AF451, AF452, AF455, AF492, AF493, AF494, AF495, AF496)	Horse (AF026, AF392, AF512, AF558)	Pig (AF280, AF296, AF297, AF376, AF456, AF557)	Pig manure	Pig manure (1/21)	Pig manure (0.0212)	Bacteroidetes (unknown)	Pig manure (PM007)	GGTCAATGGACGGAAGTCTGAA	CGTGGACCTTATTGCTCACATA	59,51	57,48	54.14, 55.79, 59.51	54.14, 55.79, 59.51	51.57, 57.48	51.57, 57.48	[0-1]	[0-1]	[0-1]	[0-1]	96	96	MULTI_5_GC, NO_POLY_RUNS	MULTI_5_GC	0	120509	0	0	0	5099
Pig1658Fw:Pig10655Rv	99.48	760/764	86.67	39/45	Pig (39/45)	Horse (4/36)	0.5671, SD=0.4365	0.0492, SD=0.0353	Pig (0.5671, SD=0.4365)	Horse (0.0492, SD=0.0353)	Bacteroidetes (unknown)	Bacteroidetes (unknown)	9	Pig (AF065, AF066, AF067, AF068, AF086, AF096, AF109, AF114, AF119, AF120, AF121, AF122, AF279, AF281, AF282, AF283, AF284, AF288, AF289, AF290, AF304, AF305, AF306, AF373, AF374, AF375, AF383, AF384, AF388, AF389, AF390, AF451, AF452, AF455, AF492, AF493, AF494, AF495, AF496)	Horse (AF026, AF392, AF512, AF558)	Pig (AF280, AF296, AF297, AF376, AF456, AF557)	Pig manure	Pig manure (1/21)	Pig manure (0.0212)	Bacteroidetes (unknown)	Pig manure (PM007)	GTCAATGGACGCAAGTCTGAAC	GTATGCTACTCTCATCGGTCCA	59,27	58,39	50.65, 51.09, 59.27	50.65, 51.09, 59.27	50.01, 52.1, 58.39	50.01, 52.1, 58.39	[0-1]	[0-1]	[0-1]	[0-1]	119	119	PCR_VALID	NO_POLY_RUNS	0	0	0	0	0	5142
Pig1658Fw:Pig7723Rv	99.48	760/764	86.67	39/45	Pig (39/45)	Horse (4/36)	0.5671, SD=0.4365	0.0492, SD=0.0353	Pig (0.5671, SD=0.4365)	Horse (0.0492, SD=0.0353)	Bacteroidetes (unknown)	Bacteroidetes (unknown)	9	Pig (AF065, AF066, AF067, AF068, AF086, AF096, AF109, AF114, AF119, AF120, AF121, AF122, AF279, AF281, AF282, AF283, AF284, AF288, AF289, AF290, AF304, AF305, AF306, AF373, AF374, AF375, AF383, AF384, AF388, AF389, AF390, AF451, AF452, AF455, AF492, AF493, AF494, AF495, AF496)	Horse (AF026, AF392, AF512, AF558)	Pig (AF280, AF296, AF297, AF376, AF456, AF557)	Pig manure	Pig manure (1/21)	Pig manure (0.0212)	Bacteroidetes (unknown)	Pig manure (PM007)	GTCAATGGACGCAAGTCTGAAC	ACGTGGACCTTATTGCTCACAT	59,27	59,32	50.65, 51.09, 59.27	50.65, 51.09, 59.27	53.44, 57.94, 59.32	53.44, 57.94, 59.32	[0-1]	[0-1]	[0-1]	[0-1]	96	96	PCR_VALID	NO_3_T	0	120509	0	0	0	5142
Pig1658Fw:Pig8271Rv	99.48	760/764	86.67	39/45	Pig (39/45)	Horse (4/36)	0.5671, SD=0.4365	0.0492, SD=0.0353	Pig (0.5671, SD=0.4365)	Horse (0.0492, SD=0.0353)	Bacteroidetes (unknown)	Bacteroidetes (unknown)	9	Pig (AF065, AF066, AF067, AF068, AF086, AF096, AF109, AF114, AF119, AF120, AF121, AF122, AF279, AF281, AF282, AF283, AF284, AF288, AF289, AF290, AF304, AF305, AF306, AF373, AF374, AF375, AF383, AF384, AF388, AF389, AF390, AF451, AF452, AF455, AF492, AF493, AF494, AF495, AF496)	Horse (AF026, AF392, AF512, AF558)	Pig (AF280, AF296, AF297, AF376, AF456, AF557)	Pig manure	Pig manure (1/21)	Pig manure (0.0212)	Bacteroidetes (unknown)	Pig manure (PM007)	GTCAATGGACGCAAGTCTGAAC	CGTGGACCTTATTGCTCACATA	59,27	57,48	50.65, 51.09, 59.27	50.65, 51.09, 59.27	51.57, 57.48	51.57, 57.48	[0-1]	[0-1]	[0-1]	[0-1]	95	95	PCR_VALID	MULTI_5_GC	0	120509	0	0	0	5142
Pig1658Fw:Pig8365Rv	99.48	760/764	86.67	39/45	Pig (39/45)	Horse (4/36)	0.5671, SD=0.4365	0.0492, SD=0.0353	Pig (0.5671, SD=0.4365)	Horse (0.0492, SD=0.0353)	Bacteroidetes (unknown)	Bacteroidetes (unknown)	9	Pig (AF065, AF066, AF067, AF068, AF086, AF096, AF109, AF114, AF119, AF120, AF121, AF122, AF279, AF281, AF282, AF283, AF284, AF288, AF289, AF290, AF304, AF305, AF306, AF373, AF374, AF375, AF383, AF384, AF388, AF389, AF390, AF451, AF452, AF455, AF492, AF493, AF494, AF495, AF496)	Horse (AF026, AF392, AF512, AF558)	Pig (AF280, AF296, AF297, AF376, AF456, AF557)	Pig manure	Pig manure (1/21)	Pig manure (0.0212)	Bacteroidetes (unknown)	Pig manure (PM007)	GTCAATGGACGCAAGTCTGAAC	TGGACCTTATTGCTCACATACA	59,27	56,42	50.65, 51.09, 59.27	50.65, 51.09, 59.27	50.29, 56.42	50.29, 56.42	[0-1]	[0-1]	[0-1]	[0-1]	93	93	PCR_VALID	PCR_VALID	0	0	0	0	0	5142
Pig1658Fw:Pig8373Rv	99.48	760/764	86.67	39/45	Pig (39/45)	Horse (4/36)	0.5671, SD=0.4365	0.0389, SD=0.0271	Pig (0.5671, SD=0.4365)	Horse (0.0389, SD=0.0271)	Bacteroidetes (unknown)	Bacteroidetes (unknown)	9	Pig (AF065, AF066, AF067, AF068, AF086, AF096, AF109, AF114, AF119, AF120, AF121, AF122, AF279, AF281, AF282, AF283, AF284, AF288, AF289, AF290, AF304, AF305, AF306, AF373, AF374, AF375, AF383, AF384, AF388, AF389, AF390, AF451, AF452, AF455, AF492, AF493, AF494, AF495, AF496)	Horse (AF188, AF392, AF512, AF558)	Pig (AF280, AF296, AF297, AF376, AF456, AF557)	Pig manure	Pig manure (1/21)	Pig manure (0.0212)	Bacteroidetes (unknown)	Pig manure (PM007)	GTCAATGGACGCAAGTCTGAAC	CACGTGGACCTTATTGCTCACA	59,27	60,11	51.09, 59.27	51.09, 59.27	51.14, 57.75, 60.11	51.14, 57.75, 60.11	[0-1]	[0-1]	[0-2]	[0-2]	97	97	PCR_VALID	PCR_VALID	0	120509	0	459634	0	5142
Pig1659Fw:Pig10655Rv	99.48	760/764	86.67	39/45	Pig (39/45)	Horse (4/36)	0.5671, SD=0.4365	0.0492, SD=0.0353	Pig (0.5671, SD=0.4365)	Horse (0.0492, SD=0.0353)	Bacteroidetes (unknown)	Bacteroidetes (unknown)	9	Pig (AF065, AF066, AF067, AF068, AF086, AF096, AF109, AF114, AF119, AF120, AF121, AF122, AF279, AF281, AF282, AF283, AF284, AF288, AF289, AF290, AF304, AF305, AF306, AF373, AF374, AF375, AF383, AF384, AF388, AF389, AF390, AF451, AF452, AF455, AF492, AF493, AF494, AF495, AF496)	Horse (AF026, AF392, AF512, AF558)	Pig (AF280, AF296, AF297, AF376, AF456, AF557)	Pig manure	Pig manure (1/21)	Pig manure (0.0212)	Bacteroidetes (unknown)	Pig manure (PM007)	GTCAATGGACGGAAGTCTGAAC	GTATGCTACTCTCATCGGTCCA	58,43	58,39	53.06, 54.71, 58.43	53.06, 54.71, 58.43	50.01, 52.1, 58.39	50.01, 52.1, 58.39	[0-1]	[0-1]	[0-1]	[0-1]	119	119	NO_POLY_RUNS	NO_POLY_RUNS	0	0	0	0	0	5143
Pig1659Fw:Pig7723Rv	99.48	760/764	86.67	39/45	Pig (39/45)	Horse (4/36)	0.5671, SD=0.4365	0.0492, SD=0.0353	Pig (0.5671, SD=0.4365)	Horse (0.0492, SD=0.0353)	Bacteroidetes (unknown)	Bacteroidetes (unknown)	9	Pig (AF065, AF066, AF067, AF068, AF086, AF096, AF109, AF114, AF119, AF120, AF121, AF122, AF279, AF281, AF282, AF283, AF284, AF288, AF289, AF290, AF304, AF305, AF306, AF373, AF374, AF375, AF383, AF384, AF388, AF389, AF390, AF451, AF452, AF455, AF492, AF493, AF494, AF495, AF496)	Horse (AF026, AF392, AF512, AF558)	Pig (AF280, AF296, AF297, AF376, AF456, AF557)	Pig manure	Pig manure (1/21)	Pig manure (0.0212)	Bacteroidetes (unknown)	Pig manure (PM007)	GTCAATGGACGGAAGTCTGAAC	ACGTGGACCTTATTGCTCACAT	58,43	59,32	53.06, 54.71, 58.43	53.06, 54.71, 58.43	53.44, 57.94, 59.32	53.44, 57.94, 59.32	[0-1]	[0-1]	[0-1]	[0-1]	96	96	NO_POLY_RUNS	NO_3_T	0	120509	0	0	0	5143
Pig1659Fw:Pig8168Rv	99.48	760/764	86.67	39/45	Pig (39/45)	Horse (4/36)	0.5671, SD=0.4365	0.0492, SD=0.0353	Pig (0.5671, SD=0.4365)	Horse (0.0492, SD=0.0353)	Bacteroidetes (unknown)	Bacteroidetes (unknown)	9	Pig (AF065, AF066, AF067, AF068, AF086, AF096, AF109, AF114, AF119, AF120, AF121, AF122, AF279, AF281, AF282, AF283, AF284, AF288, AF289, AF290, AF304, AF305, AF306, AF373, AF374, AF375, AF383, AF384, AF388, AF389, AF390, AF451, AF452, AF455, AF492, AF493, AF494, AF495, AF496)	Horse (AF026, AF392, AF512, AF558)	Pig (AF280, AF296, AF297, AF376, AF456, AF557)	Pig manure	Pig manure (1/21)	Pig manure (0.0212)	Bacteroidetes (unknown)	Pig manure (PM007)	GTCAATGGACGGAAGTCTGAAC	GTGGACCTTATTGCTCACATAC	58,43	56,08	53.06, 54.71, 58.43	53.06, 54.71, 58.43	50.1, 56.08	50.1, 56.08	[0-1]	[0-1]	[0-1]	[0-1]	94	94	NO_POLY_RUNS	PCR_VALID	0	52381	0	0	0	5143
Pig1659Fw:Pig8271Rv	99.48	760/764	86.67	39/45	Pig (39/45)	Horse (4/36)	0.5671, SD=0.4365	0.0492, SD=0.0353	Pig (0.5671, SD=0.4365)	Horse (0.0492, SD=0.0353)	Bacteroidetes (unknown)	Bacteroidetes (unknown)	9	Pig (AF065, AF066, AF067, AF068, AF086, AF096, AF109, AF114, AF119, AF120, AF121, AF122, AF279, AF281, AF282, AF283, AF284, AF288, AF289, AF290, AF304, AF305, AF306, AF373, AF374, AF375, AF383, AF384, AF388, AF389, AF390, AF451, AF452, AF455, AF492, AF493, AF494, AF495, AF496)	Horse (AF026, AF392, AF512, AF558)	Pig (AF280, AF296, AF297, AF376, AF456, AF557)	Pig manure	Pig manure (1/21)	Pig manure (0.0212)	Bacteroidetes (unknown)	Pig manure (PM007)	GTCAATGGACGGAAGTCTGAAC	CGTGGACCTTATTGCTCACATA	58,43	57,48	53.06, 54.71, 58.43	53.06, 54.71, 58.43	51.57, 57.48	51.57, 57.48	[0-1]	[0-1]	[0-1]	[0-1]	95	95	NO_POLY_RUNS	MULTI_5_GC	0	120509	0	0	0	5143
Pig1659Fw:Pig8365Rv	99.48	760/764	86.67	39/45	Pig (39/45)	Horse (4/36)	0.5671, SD=0.4365	0.0492, SD=0.0353	Pig (0.5671, SD=0.4365)	Horse (0.0492, SD=0.0353)	Bacteroidetes (unknown)	Bacteroidetes (unknown)	9	Pig (AF065, AF066, AF067, AF068, AF086, AF096, AF109, AF114, AF119, AF120, AF121, AF122, AF279, AF281, AF282, AF283, AF284, AF288, AF289, AF290, AF304, AF305, AF306, AF373, AF374, AF375, AF383, AF384, AF388, AF389, AF390, AF451, AF452, AF455, AF492, AF493, AF494, AF495, AF496)	Horse (AF026, AF392, AF512, AF558)	Pig (AF280, AF296, AF297, AF376, AF456, AF557)	Pig manure	Pig manure (1/21)	Pig manure (0.0212)	Bacteroidetes (unknown)	Pig manure (PM007)	GTCAATGGACGGAAGTCTGAAC	TGGACCTTATTGCTCACATACA	58,43	56,42	53.06, 54.71, 58.43	53.06, 54.71, 58.43	50.29, 56.42	50.29, 56.42	[0-1]	[0-1]	[0-1]	[0-1]	93	93	NO_POLY_RUNS	PCR_VALID	0	0	0	0	0	5143
Pig1909Fw:Pig7723Rv	99.48	760/764	86.67	39/45	Pig (39/45)	Horse (4/36)	0.5671, SD=0.4365	0.0492, SD=0.0353	Pig (0.5671, SD=0.4365)	Horse (0.0492, SD=0.0353)	Bacteroidetes (unknown)	Bacteroidetes (unknown)	9	Pig (AF065, AF066, AF067, AF068, AF086, AF096, AF109, AF114, AF119, AF120, AF121, AF122, AF279, AF281, AF282, AF283, AF284, AF288, AF289, AF290, AF304, AF305, AF306, AF373, AF374, AF375, AF383, AF384, AF388, AF389, AF390, AF451, AF452, AF455, AF492, AF493, AF494, AF495, AF496)	Horse (AF026, AF392, AF512, AF558)	Pig (AF280, AF296, AF297, AF376, AF456, AF557)	Pig manure	Pig manure (1/21)	Pig manure (0.0212)	Bacteroidetes (unknown)	Pig manure (PM007)	TCAATGGACGCAAGTCTGAACC	ACGTGGACCTTATTGCTCACAT	60,35	59,32	51.73, 52.13, 60.35	51.73, 52.13, 60.35	53.44, 57.94, 59.32	53.44, 57.94, 59.32	[0-1]	[0-1]	[0-1]	[0-1]	95	95	PCR_VALID	NO_3_T	0	120509	0	0	0	5246
Pig1909Fw:Pig8271Rv	99.48	760/764	86.67	39/45	Pig (39/45)	Horse (4/36)	0.5671, SD=0.4365	0.0492, SD=0.0353	Pig (0.5671, SD=0.4365)	Horse (0.0492, SD=0.0353)	Bacteroidetes (unknown)	Bacteroidetes (unknown)	9	Pig (AF065, AF066, AF067, AF068, AF086, AF096, AF109, AF114, AF119, AF120, AF121, AF122, AF279, AF281, AF282, AF283, AF284, AF288, AF289, AF290, AF304, AF305, AF306, AF373, AF374, AF375, AF383, AF384, AF388, AF389, AF390, AF451, AF452, AF455, AF492, AF493, AF494, AF495, AF496)	Horse (AF026, AF392, AF512, AF558)	Pig (AF280, AF296, AF297, AF376, AF456, AF557)	Pig manure	Pig manure (1/21)	Pig manure (0.0212)	Bacteroidetes (unknown)	Pig manure (PM007)	TCAATGGACGCAAGTCTGAACC	CGTGGACCTTATTGCTCACATA	60,35	57,48	51.73, 52.13, 60.35	51.73, 52.13, 60.35	51.57, 57.48	51.57, 57.48	[0-1]	[0-1]	[0-1]	[0-1]	94	94	PCR_VALID	MULTI_5_GC	0	120509	0	0	0	5246
Pig1909Fw:Pig8373Rv	99.48	760/764	86.67	39/45	Pig (39/45)	Horse (4/36)	0.5671, SD=0.4365	0.0389, SD=0.0271	Pig (0.5671, SD=0.4365)	Horse (0.0389, SD=0.0271)	Bacteroidetes (unknown)	Bacteroidetes (unknown)	9	Pig (AF065, AF066, AF067, AF068, AF086, AF096, AF109, AF114, AF119, AF120, AF121, AF122, AF279, AF281, AF282, AF283, AF284, AF288, AF289, AF290, AF304, AF305, AF306, AF373, AF374, AF375, AF383, AF384, AF388, AF389, AF390, AF451, AF452, AF455, AF492, AF493, AF494, AF495, AF496)	Horse (AF188, AF392, AF512, AF558)	Pig (AF280, AF296, AF297, AF376, AF456, AF557)	Pig manure	Pig manure (1/21)	Pig manure (0.0212)	Bacteroidetes (unknown)	Pig manure (PM007)	TCAATGGACGCAAGTCTGAACC	CACGTGGACCTTATTGCTCACA	60,35	60,11	52.13, 60.35	52.13, 60.35	51.14, 57.75, 60.11	51.14, 57.75, 60.11	[0-1]	[0-1]	[0-2]	[0-2]	96	96	PCR_VALID	PCR_VALID	0	120509	0	459634	0	5246
Pig1909Fw:Pig10655Rv	99.48	760/764	86.67	39/45	Pig (39/45)	Horse (4/36)	0.5671, SD=0.4365	0.0492, SD=0.0353	Pig (0.5671, SD=0.4365)	Horse (0.0492, SD=0.0353)	Bacteroidetes (unknown)	Bacteroidetes (unknown)	9	Pig (AF065, AF066, AF067, AF068, AF086, AF096, AF109, AF114, AF119, AF120, AF121, AF122, AF279, AF281, AF282, AF283, AF284, AF288, AF289, AF290, AF304, AF305, AF306, AF373, AF374, AF375, AF383, AF384, AF388, AF389, AF390, AF451, AF452, AF455, AF492, AF493, AF494, AF495, AF496)	Horse (AF026, AF392, AF512, AF558)	Pig (AF280, AF296, AF297, AF376, AF456, AF557)	Pig manure	Pig manure (1/21)	Pig manure (0.0212)	Bacteroidetes (unknown)	Pig manure (PM007)	TCAATGGACGCAAGTCTGAACC	GTATGCTACTCTCATCGGTCCA	60,35	58,39	51.73, 52.13, 60.35	51.73, 52.13, 60.35	50.01, 52.1, 58.39	50.01, 52.1, 58.39	[0-1]	[0-1]	[0-1]	[0-1]	118	118	PCR_VALID	NO_POLY_RUNS	0	0	0	0	0	5247
Pig1910Fw:Pig10655Rv	99.48	760/764	86.67	39/45	Pig (39/45)	Horse (4/36)	0.5671, SD=0.4365	0.0492, SD=0.0353	Pig (0.5671, SD=0.4365)	Horse (0.0492, SD=0.0353)	Bacteroidetes (unknown)	Bacteroidetes (unknown)	9	Pig (AF065, AF066, AF067, AF068, AF086, AF096, AF109, AF114, AF119, AF120, AF121, AF122, AF279, AF281, AF282, AF283, AF284, AF288, AF289, AF290, AF304, AF305, AF306, AF373, AF374, AF375, AF383, AF384, AF388, AF389, AF390, AF451, AF452, AF455, AF492, AF493, AF494, AF495, AF496)	Horse (AF026, AF392, AF512, AF558)	Pig (AF280, AF296, AF297, AF376, AF456, AF557)	Pig manure	Pig manure (1/21)	Pig manure (0.0212)	Bacteroidetes (unknown)	Pig manure (PM007)	TCAATGGACGGAAGTCTGAACC	GTATGCTACTCTCATCGGTCCA	59,51	58,39	54.14, 55.79, 59.51	54.14, 55.79, 59.51	50.01, 52.1, 58.39	50.01, 52.1, 58.39	[0-1]	[0-1]	[0-1]	[0-1]	118	118	NO_POLY_RUNS	NO_POLY_RUNS	0	0	0	0	0	5247
Pig1910Fw:Pig7723Rv	99.48	760/764	86.67	39/45	Pig (39/45)	Horse (4/36)	0.5671, SD=0.4365	0.0492, SD=0.0353	Pig (0.5671, SD=0.4365)	Horse (0.0492, SD=0.0353)	Bacteroidetes (unknown)	Bacteroidetes (unknown)	9	Pig (AF065, AF066, AF067, AF068, AF086, AF096, AF109, AF114, AF119, AF120, AF121, AF122, AF279, AF281, AF282, AF283, AF284, AF288, AF289, AF290, AF304, AF305, AF306, AF373, AF374, AF375, AF383, AF384, AF388, AF389, AF390, AF451, AF452, AF455, AF492, AF493, AF494, AF495, AF496)	Horse (AF026, AF392, AF512, AF558)	Pig (AF280, AF296, AF297, AF376, AF456, AF557)	Pig manure	Pig manure (1/21)	Pig manure (0.0212)	Bacteroidetes (unknown)	Pig manure (PM007)	TCAATGGACGGAAGTCTGAACC	ACGTGGACCTTATTGCTCACAT	59,51	59,32	54.14, 55.79, 59.51	54.14, 55.79, 59.51	53.44, 57.94, 59.32	53.44, 57.94, 59.32	[0-1]	[0-1]	[0-1]	[0-1]	95	95	NO_POLY_RUNS	NO_3_T	0	120509	0	0	0	5247
Pig1910Fw:Pig8271Rv	99.48	760/764	86.67	39/45	Pig (39/45)	Horse (4/36)	0.5671, SD=0.4365	0.0492, SD=0.0353	Pig (0.5671, SD=0.4365)	Horse (0.0492, SD=0.0353)	Bacteroidetes (unknown)	Bacteroidetes (unknown)	9	Pig (AF065, AF066, AF067, AF068, AF086, AF096, AF109, AF114, AF119, AF120, AF121, AF122, AF279, AF281, AF282, AF283, AF284, AF288, AF289, AF290, AF304, AF305, AF306, AF373, AF374, AF375, AF383, AF384, AF388, AF389, AF390, AF451, AF452, AF455, AF492, AF493, AF494, AF495, AF496)	Horse (AF026, AF392, AF512, AF558)	Pig (AF280, AF296, AF297, AF376, AF456, AF557)	Pig manure	Pig manure (1/21)	Pig manure (0.0212)	Bacteroidetes (unknown)	Pig manure (PM007)	TCAATGGACGGAAGTCTGAACC	CGTGGACCTTATTGCTCACATA	59,51	57,48	54.14, 55.79, 59.51	54.14, 55.79, 59.51	51.57, 57.48	51.57, 57.48	[0-1]	[0-1]	[0-1]	[0-1]	94	94	NO_POLY_RUNS	MULTI_5_GC	0	120509	0	0	0	5247
Pig2139Fw:Pig7723Rv	99.48	760/764	86.67	39/45	Pig (39/45)	Horse (4/36)	0.5671, SD=0.4365	0.0492, SD=0.0353	Pig (0.5671, SD=0.4365)	Horse (0.0492, SD=0.0353)	Bacteroidetes (unknown)	Bacteroidetes (unknown)	9	Pig (AF065, AF066, AF067, AF068, AF086, AF096, AF109, AF114, AF119, AF120, AF121, AF122, AF279, AF281, AF282, AF283, AF284, AF288, AF289, AF290, AF304, AF305, AF306, AF373, AF374, AF375, AF383, AF384, AF388, AF389, AF390, AF451, AF452, AF455, AF492, AF493, AF494, AF495, AF496)	Horse (AF026, AF392, AF512, AF558)	Pig (AF280, AF296, AF297, AF376, AF456, AF557)	Pig manure	Pig manure (1/21)	Pig manure (0.0212)	Bacteroidetes (unknown)	Pig manure (PM007)	TGGTCAATGGACGCAAGTCTGA	ACGTGGACCTTATTGCTCACAT	61,43	59,32	52.86, 53.22, 61.43	52.86, 53.22, 61.43	53.44, 57.94, 59.32	53.44, 57.94, 59.32	[0-1]	[0-1]	[0-1]	[0-1]	98	98	MULTI_5_GC	NO_3_T	0	120509	0	0	0	5342
Pig2139Fw:Pig8373Rv	99.48	760/764	86.67	39/45	Pig (39/45)	Horse (4/36)	0.5671, SD=0.4365	0.0389, SD=0.0271	Pig (0.5671, SD=0.4365)	Horse (0.0389, SD=0.0271)	Bacteroidetes (unknown)	Bacteroidetes (unknown)	9	Pig (AF065, AF066, AF067, AF068, AF086, AF096, AF109, AF114, AF119, AF120, AF121, AF122, AF279, AF281, AF282, AF283, AF284, AF288, AF289, AF290, AF304, AF305, AF306, AF373, AF374, AF375, AF383, AF384, AF388, AF389, AF390, AF451, AF452, AF455, AF492, AF493, AF494, AF495, AF496)	Horse (AF188, AF392, AF512, AF558)	Pig (AF280, AF296, AF297, AF376, AF456, AF557)	Pig manure	Pig manure (1/21)	Pig manure (0.0212)	Bacteroidetes (unknown)	Pig manure (PM007)	TGGTCAATGGACGCAAGTCTGA	CACGTGGACCTTATTGCTCACA	61,43	60,11	53.22, 61.43	53.22, 61.43	51.14, 57.75, 60.11	51.14, 57.75, 60.11	[0-1]	[0-1]	[0-2]	[0-2]	99	99	MULTI_5_GC	PCR_VALID	0	120509	0	459634	0	5342
Pig2140Fw:Pig10655Rv	99.48	760/764	86.67	39/45	Pig (39/45)	Horse (4/36)	0.5671, SD=0.4365	0.0492, SD=0.0353	Pig (0.5671, SD=0.4365)	Horse (0.0492, SD=0.0353)	Bacteroidetes (unknown)	Bacteroidetes (unknown)	9	Pig (AF065, AF066, AF067, AF068, AF086, AF096, AF109, AF114, AF119, AF120, AF121, AF122, AF279, AF281, AF282, AF283, AF284, AF288, AF289, AF290, AF304, AF305, AF306, AF373, AF374, AF375, AF383, AF384, AF388, AF389, AF390, AF451, AF452, AF455, AF492, AF493, AF494, AF495, AF496)	Horse (AF026, AF392, AF512, AF558)	Pig (AF280, AF296, AF297, AF376, AF456, AF557)	Pig manure	Pig manure (1/21)	Pig manure (0.0212)	Bacteroidetes (unknown)	Pig manure (PM007)	TGGTCAATGGACGGAAGTCTGA	GTATGCTACTCTCATCGGTCCA	60,59	58,39	55.25, 56.89, 60.59	55.25, 56.89, 60.59	50.01, 52.1, 58.39	50.01, 52.1, 58.39	[0-1]	[0-1]	[0-1]	[0-1]	121	121	MULTI_5_GC, NO_POLY_RUNS	NO_POLY_RUNS	0	0	0	0	0	5342
Pig2140Fw:Pig7723Rv	99.48	760/764	86.67	39/45	Pig (39/45)	Horse (4/36)	0.5671, SD=0.4365	0.0492, SD=0.0353	Pig (0.5671, SD=0.4365)	Horse (0.0492, SD=0.0353)	Bacteroidetes (unknown)	Bacteroidetes (unknown)	9	Pig (AF065, AF066, AF067, AF068, AF086, AF096, AF109, AF114, AF119, AF120, AF121, AF122, AF279, AF281, AF282, AF283, AF284, AF288, AF289, AF290, AF304, AF305, AF306, AF373, AF374, AF375, AF383, AF384, AF388, AF389, AF390, AF451, AF452, AF455, AF492, AF493, AF494, AF495, AF496)	Horse (AF026, AF392, AF512, AF558)	Pig (AF280, AF296, AF297, AF376, AF456, AF557)	Pig manure	Pig manure (1/21)	Pig manure (0.0212)	Bacteroidetes (unknown)	Pig manure (PM007)	TGGTCAATGGACGGAAGTCTGA	ACGTGGACCTTATTGCTCACAT	60,59	59,32	55.25, 56.89, 60.59	55.25, 56.89, 60.59	53.44, 57.94, 59.32	53.44, 57.94, 59.32	[0-1]	[0-1]	[0-1]	[0-1]	98	98	MULTI_5_GC, NO_POLY_RUNS	NO_3_T	0	120509	0	0	0	5342
Pig2260Fw:Pig10655Rv	99.48	760/764	86.67	39/45	Pig (39/45)	Horse (4/36)	0.5671, SD=0.4365	0.0492, SD=0.0353	Pig (0.5671, SD=0.4365)	Horse (0.0492, SD=0.0353)	Bacteroidetes (unknown)	Bacteroidetes (unknown)	9	Pig (AF065, AF066, AF067, AF068, AF086, AF096, AF109, AF114, AF119, AF120, AF121, AF122, AF279, AF281, AF282, AF283, AF284, AF288, AF289, AF290, AF304, AF305, AF306, AF373, AF374, AF375, AF383, AF384, AF388, AF389, AF390, AF451, AF452, AF455, AF492, AF493, AF494, AF495, AF496)	Horse (AF026, AF392, AF512, AF558)	Pig (AF280, AF296, AF297, AF376, AF456, AF557)	Pig manure	Pig manure (1/21)	Pig manure (0.0212)	Bacteroidetes (unknown)	Pig manure (PM007)	TTGGTCAATGGACGCAAGTCTG	GTATGCTACTCTCATCGGTCCA	60,62	58,39	52.05, 52.44, 60.62	52.05, 52.44, 60.62	50.01, 52.1, 58.39	50.01, 52.1, 58.39	[0-1]	[0-1]	[0-1]	[0-1]	122	122	PCR_VALID	NO_POLY_RUNS	939154	0	0	0	0	5392
Pig2260Fw:Pig7723Rv	99.48	760/764	86.67	39/45	Pig (39/45)	Horse (4/36)	0.5671, SD=0.4365	0.0492, SD=0.0353	Pig (0.5671, SD=0.4365)	Horse (0.0492, SD=0.0353)	Bacteroidetes (unknown)	Bacteroidetes (unknown)	9	Pig (AF065, AF066, AF067, AF068, AF086, AF096, AF109, AF114, AF119, AF120, AF121, AF122, AF279, AF281, AF282, AF283, AF284, AF288, AF289, AF290, AF304, AF305, AF306, AF373, AF374, AF375, AF383, AF384, AF388, AF389, AF390, AF451, AF452, AF455, AF492, AF493, AF494, AF495, AF496)	Horse (AF026, AF392, AF512, AF558)	Pig (AF280, AF296, AF297, AF376, AF456, AF557)	Pig manure	Pig manure (1/21)	Pig manure (0.0212)	Bacteroidetes (unknown)	Pig manure (PM007)	TTGGTCAATGGACGCAAGTCTG	ACGTGGACCTTATTGCTCACAT	60,62	59,32	52.05, 52.44, 60.62	52.05, 52.44, 60.62	53.44, 57.94, 59.32	53.44, 57.94, 59.32	[0-1]	[0-1]	[0-1]	[0-1]	99	99	PCR_VALID	NO_3_T	939154	120509	0	0	0	5392
Pig2260Fw:Pig8373Rv	99.48	760/764	86.67	39/45	Pig (39/45)	Horse (4/36)	0.5671, SD=0.4365	0.0389, SD=0.0271	Pig (0.5671, SD=0.4365)	Horse (0.0389, SD=0.0271)	Bacteroidetes (unknown)	Bacteroidetes (unknown)	9	Pig (AF065, AF066, AF067, AF068, AF086, AF096, AF109, AF114, AF119, AF120, AF121, AF122, AF279, AF281, AF282, AF283, AF284, AF288, AF289, AF290, AF304, AF305, AF306, AF373, AF374, AF375, AF383, AF384, AF388, AF389, AF390, AF451, AF452, AF455, AF492, AF493, AF494, AF495, AF496)	Horse (AF188, AF392, AF512, AF558)	Pig (AF280, AF296, AF297, AF376, AF456, AF557)	Pig manure	Pig manure (1/21)	Pig manure (0.0212)	Bacteroidetes (unknown)	Pig manure (PM007)	TTGGTCAATGGACGCAAGTCTG	CACGTGGACCTTATTGCTCACA	60,62	60,11	52.44, 60.62	52.44, 60.62	51.14, 57.75, 60.11	51.14, 57.75, 60.11	[0-1]	[0-1]	[0-2]	[0-2]	100	100	PCR_VALID	PCR_VALID	939154	120509	0	459634	0	5392
Pig2261Fw:Pig7723Rv	99.48	760/764	86.67	39/45	Pig (39/45)	Horse (4/36)	0.5671, SD=0.4365	0.0492, SD=0.0353	Pig (0.5671, SD=0.4365)	Horse (0.0492, SD=0.0353)	Bacteroidetes (unknown)	Bacteroidetes (unknown)	9	Pig (AF065, AF066, AF067, AF068, AF086, AF096, AF109, AF114, AF119, AF120, AF121, AF122, AF279, AF281, AF282, AF283, AF284, AF288, AF289, AF290, AF304, AF305, AF306, AF373, AF374, AF375, AF383, AF384, AF388, AF389, AF390, AF451, AF452, AF455, AF492, AF493, AF494, AF495, AF496)	Horse (AF026, AF392, AF512, AF558)	Pig (AF280, AF296, AF297, AF376, AF456, AF557)	Pig manure	Pig manure (1/21)	Pig manure (0.0212)	Bacteroidetes (unknown)	Pig manure (PM007)	TTGGTCAATGGACGGAAGTCTG	ACGTGGACCTTATTGCTCACAT	59,78	59,32	54.44, 56.08, 59.78	54.44, 56.08, 59.78	53.44, 57.94, 59.32	53.44, 57.94, 59.32	[0-1]	[0-1]	[0-1]	[0-1]	99	99	NO_POLY_RUNS	NO_3_T	398889	120509	0	0	0	5392
Pig2261Fw:Pig8271Rv	99.48	760/764	86.67	39/45	Pig (39/45)	Horse (4/36)	0.5671, SD=0.4365	0.0492, SD=0.0353	Pig (0.5671, SD=0.4365)	Horse (0.0492, SD=0.0353)	Bacteroidetes (unknown)	Bacteroidetes (unknown)	9	Pig (AF065, AF066, AF067, AF068, AF086, AF096, AF109, AF114, AF119, AF120, AF121, AF122, AF279, AF281, AF282, AF283, AF284, AF288, AF289, AF290, AF304, AF305, AF306, AF373, AF374, AF375, AF383, AF384, AF388, AF389, AF390, AF451, AF452, AF455, AF492, AF493, AF494, AF495, AF496)	Horse (AF026, AF392, AF512, AF558)	Pig (AF280, AF296, AF297, AF376, AF456, AF557)	Pig manure	Pig manure (1/21)	Pig manure (0.0212)	Bacteroidetes (unknown)	Pig manure (PM007)	TTGGTCAATGGACGGAAGTCTG	CGTGGACCTTATTGCTCACATA	59,78	57,48	54.44, 56.08, 59.78	54.44, 56.08, 59.78	51.57, 57.48	51.57, 57.48	[0-1]	[0-1]	[0-1]	[0-1]	98	98	NO_POLY_RUNS	MULTI_5_GC	398889	120509	0	0	0	5392
Pig2261Fw:Pig10655Rv	99.48	760/764	86.67	39/45	Pig (39/45)	Horse (4/36)	0.5671, SD=0.4365	0.0492, SD=0.0353	Pig (0.5671, SD=0.4365)	Horse (0.0492, SD=0.0353)	Bacteroidetes (unknown)	Bacteroidetes (unknown)	9	Pig (AF065, AF066, AF067, AF068, AF086, AF096, AF109, AF114, AF119, AF120, AF121, AF122, AF279, AF281, AF282, AF283, AF284, AF288, AF289, AF290, AF304, AF305, AF306, AF373, AF374, AF375, AF383, AF384, AF388, AF389, AF390, AF451, AF452, AF455, AF492, AF493, AF494, AF495, AF496)	Horse (AF026, AF392, AF512, AF558)	Pig (AF280, AF296, AF297, AF376, AF456, AF557)	Pig manure	Pig manure (1/21)	Pig manure (0.0212)	Bacteroidetes (unknown)	Pig manure (PM007)	TTGGTCAATGGACGGAAGTCTG	GTATGCTACTCTCATCGGTCCA	59,78	58,39	54.44, 56.08, 59.78	54.44, 56.08, 59.78	50.01, 52.1, 58.39	50.01, 52.1, 58.39	[0-1]	[0-1]	[0-1]	[0-1]	122	122	NO_POLY_RUNS	NO_POLY_RUNS	398889	0	0	0	0	5393
Pig5756Fw:Pig10655Rv	99.48	760/764	86.67	39/45	Pig (39/45)	Horse (4/36)	0.5671, SD=0.4365	0.0492, SD=0.0353	Pig (0.5671, SD=0.4365)	Horse (0.0492, SD=0.0353)	Bacteroidetes (unknown)	Bacteroidetes (unknown)	9	Pig (AF065, AF066, AF067, AF068, AF086, AF096, AF109, AF114, AF119, AF120, AF121, AF122, AF279, AF281, AF282, AF283, AF284, AF288, AF289, AF290, AF304, AF305, AF306, AF373, AF374, AF375, AF383, AF384, AF388, AF389, AF390, AF451, AF452, AF455, AF492, AF493, AF494, AF495, AF496)	Horse (AF026, AF392, AF512, AF558)	Pig (AF280, AF296, AF297, AF376, AF456, AF557)	Pig manure	Pig manure (1/21)	Pig manure (0.0212)	Bacteroidetes (unknown)	Pig manure (PM007)	AATGGACGAAAGTCTGAACCAG	GTATGCTACTCTCATCGGTCCA	57,78	58,39	51.34, 54.03, 57.78	51.34, 54.03, 57.78	50.01, 52.1, 58.39	50.01, 52.1, 58.39	[0-1]	[0-1]	[0-1]	[0-1]	116	116	NO_POLY_RUNS	NO_POLY_RUNS	800443	0	0	0	0	6730
Pig5756Fw:Pig7723Rv	99.48	760/764	86.67	39/45	Pig (39/45)	Horse (4/36)	0.5671, SD=0.4365	0.0492, SD=0.0353	Pig (0.5671, SD=0.4365)	Horse (0.0492, SD=0.0353)	Bacteroidetes (unknown)	Bacteroidetes (unknown)	9	Pig (AF065, AF066, AF067, AF068, AF086, AF096, AF109, AF114, AF119, AF120, AF121, AF122, AF279, AF281, AF282, AF283, AF284, AF288, AF289, AF290, AF304, AF305, AF306, AF373, AF374, AF375, AF383, AF384, AF388, AF389, AF390, AF451, AF452, AF455, AF492, AF493, AF494, AF495, AF496)	Horse (AF026, AF392, AF512, AF558)	Pig (AF280, AF296, AF297, AF376, AF456, AF557)	Pig manure	Pig manure (1/21)	Pig manure (0.0212)	Bacteroidetes (unknown)	Pig manure (PM007)	AATGGACGAAAGTCTGAACCAG	ACGTGGACCTTATTGCTCACAT	57,78	59,32	51.34, 54.03, 57.78	51.34, 54.03, 57.78	53.44, 57.94, 59.32	53.44, 57.94, 59.32	[0-1]	[0-1]	[0-1]	[0-1]	93	93	NO_POLY_RUNS	NO_3_T	800443	120509	0	0	0	6730
Pig5756Fw:Pig8168Rv	99.48	760/764	86.67	39/45	Pig (39/45)	Horse (4/36)	0.5671, SD=0.4365	0.0492, SD=0.0353	Pig (0.5671, SD=0.4365)	Horse (0.0492, SD=0.0353)	Bacteroidetes (unknown)	Bacteroidetes (unknown)	9	Pig (AF065, AF066, AF067, AF068, AF086, AF096, AF109, AF114, AF119, AF120, AF121, AF122, AF279, AF281, AF282, AF283, AF284, AF288, AF289, AF290, AF304, AF305, AF306, AF373, AF374, AF375, AF383, AF384, AF388, AF389, AF390, AF451, AF452, AF455, AF492, AF493, AF494, AF495, AF496)	Horse (AF026, AF392, AF512, AF558)	Pig (AF280, AF296, AF297, AF376, AF456, AF557)	Pig manure	Pig manure (1/21)	Pig manure (0.0212)	Bacteroidetes (unknown)	Pig manure (PM007)	AATGGACGAAAGTCTGAACCAG	GTGGACCTTATTGCTCACATAC	57,78	56,08	51.34, 54.03, 57.78	51.34, 54.03, 57.78	50.1, 56.08	50.1, 56.08	[0-1]	[0-1]	[0-1]	[0-1]	91	91	NO_POLY_RUNS	PCR_VALID	800443	52381	0	0	0	6730
Pig5756Fw:Pig8271Rv	99.48	760/764	86.67	39/45	Pig (39/45)	Horse (4/36)	0.5671, SD=0.4365	0.0492, SD=0.0353	Pig (0.5671, SD=0.4365)	Horse (0.0492, SD=0.0353)	Bacteroidetes (unknown)	Bacteroidetes (unknown)	9	Pig (AF065, AF066, AF067, AF068, AF086, AF096, AF109, AF114, AF119, AF120, AF121, AF122, AF279, AF281, AF282, AF283, AF284, AF288, AF289, AF290, AF304, AF305, AF306, AF373, AF374, AF375, AF383, AF384, AF388, AF389, AF390, AF451, AF452, AF455, AF492, AF493, AF494, AF495, AF496)	Horse (AF026, AF392, AF512, AF558)	Pig (AF280, AF296, AF297, AF376, AF456, AF557)	Pig manure	Pig manure (1/21)	Pig manure (0.0212)	Bacteroidetes (unknown)	Pig manure (PM007)	AATGGACGAAAGTCTGAACCAG	CGTGGACCTTATTGCTCACATA	57,78	57,48	51.34, 54.03, 57.78	51.34, 54.03, 57.78	51.57, 57.48	51.57, 57.48	[0-1]	[0-1]	[0-1]	[0-1]	92	92	NO_POLY_RUNS	MULTI_5_GC	800443	120509	0	0	0	6730
Pig5756Fw:Pig8365Rv	99.48	760/764	86.67	39/45	Pig (39/45)	Horse (4/36)	0.5671, SD=0.4365	0.0492, SD=0.0353	Pig (0.5671, SD=0.4365)	Horse (0.0492, SD=0.0353)	Bacteroidetes (unknown)	Bacteroidetes (unknown)	9	Pig (AF065, AF066, AF067, AF068, AF086, AF096, AF109, AF114, AF119, AF120, AF121, AF122, AF279, AF281, AF282, AF283, AF284, AF288, AF289, AF290, AF304, AF305, AF306, AF373, AF374, AF375, AF383, AF384, AF388, AF389, AF390, AF451, AF452, AF455, AF492, AF493, AF494, AF495, AF496)	Horse (AF026, AF392, AF512, AF558)	Pig (AF280, AF296, AF297, AF376, AF456, AF557)	Pig manure	Pig manure (1/21)	Pig manure (0.0212)	Bacteroidetes (unknown)	Pig manure (PM007)	AATGGACGAAAGTCTGAACCAG	TGGACCTTATTGCTCACATACA	57,78	56,42	51.34, 54.03, 57.78	51.34, 54.03, 57.78	50.29, 56.42	50.29, 56.42	[0-1]	[0-1]	[0-1]	[0-1]	90	90	NO_POLY_RUNS	PCR_VALID	800443	0	0	0	0	6730
Pig5756Fw:Pig8373Rv	99.48	760/764	86.67	39/45	Pig (39/45)	Horse (4/36)	0.5671, SD=0.4365	0.0389, SD=0.0271	Pig (0.5671, SD=0.4365)	Horse (0.0389, SD=0.0271)	Bacteroidetes (unknown)	Bacteroidetes (unknown)	9	Pig (AF065, AF066, AF067, AF068, AF086, AF096, AF109, AF114, AF119, AF120, AF121, AF122, AF279, AF281, AF282, AF283, AF284, AF288, AF289, AF290, AF304, AF305, AF306, AF373, AF374, AF375, AF383, AF384, AF388, AF389, AF390, AF451, AF452, AF455, AF492, AF493, AF494, AF495, AF496)	Horse (AF188, AF392, AF512, AF558)	Pig (AF280, AF296, AF297, AF376, AF456, AF557)	Pig manure	Pig manure (1/21)	Pig manure (0.0212)	Bacteroidetes (unknown)	Pig manure (PM007)	AATGGACGAAAGTCTGAACCAG	CACGTGGACCTTATTGCTCACA	57,78	60,11	54.03, 57.78	54.03, 57.78	51.14, 57.75, 60.11	51.14, 57.75, 60.11	[0-1]	[0-1]	[0-2]	[0-2]	94	94	NO_POLY_RUNS	PCR_VALID	800443	120509	0	459634	0	6730
Pig5783Fw:Pig8373Rv	99.48	760/764	86.67	39/45	Pig (39/45)	Horse (4/36)	0.5671, SD=0.4365	0.0389, SD=0.0271	Pig (0.5671, SD=0.4365)	Horse (0.0389, SD=0.0271)	Bacteroidetes (unknown)	Bacteroidetes (unknown)	9	Pig (AF065, AF066, AF067, AF068, AF086, AF096, AF109, AF114, AF119, AF120, AF121, AF122, AF279, AF281, AF282, AF283, AF284, AF288, AF289, AF290, AF304, AF305, AF306, AF373, AF374, AF375, AF383, AF384, AF388, AF389, AF390, AF451, AF452, AF455, AF492, AF493, AF494, AF495, AF496)	Horse (AF188, AF392, AF512, AF558)	Pig (AF280, AF296, AF297, AF376, AF456, AF557)	Pig manure	Pig manure (1/21)	Pig manure (0.0212)	Bacteroidetes (unknown)	Pig manure (PM007)	ACGCAAGTCTGAACCAGCCATG	CACGTGGACCTTATTGCTCACA	62,93	60,11	55.03, 62.93	55.03, 62.93	51.14, 57.75, 60.11	51.14, 57.75, 60.11	[0-1]	[0-1]	[0-2]	[0-2]	89	89	PCR_VALID	PCR_VALID	227705	120509	0	459634	0	6738
Pig5907Fw:Pig7723Rv	99.48	760/764	86.67	39/45	Pig (39/45)	Horse (4/36)	0.5671, SD=0.4365	0.0492, SD=0.0353	Pig (0.5671, SD=0.4365)	Horse (0.0492, SD=0.0353)	Bacteroidetes (unknown)	Bacteroidetes (unknown)	9	Pig (AF065, AF066, AF067, AF068, AF086, AF096, AF109, AF114, AF119, AF120, AF121, AF122, AF279, AF281, AF282, AF283, AF284, AF288, AF289, AF290, AF304, AF305, AF306, AF373, AF374, AF375, AF383, AF384, AF388, AF389, AF390, AF451, AF452, AF455, AF492, AF493, AF494, AF495, AF496)	Horse (AF026, AF392, AF512, AF558)	Pig (AF280, AF296, AF297, AF376, AF456, AF557)	Pig manure	Pig manure (1/21)	Pig manure (0.0212)	Bacteroidetes (unknown)	Pig manure (PM007)	ATGGACGAAAGTCTGAACCAGC	ACGTGGACCTTATTGCTCACAT	60,1	59,32	54.11, 56.62, 60.1	54.11, 56.62, 60.1	53.44, 57.94, 59.32	53.44, 57.94, 59.32	[0-1]	[0-1]	[0-1]	[0-1]	92	92	NO_POLY_RUNS	NO_3_T	800443	120509	0	0	0	6774
Pig5907Fw:Pig8271Rv	99.48	760/764	86.67	39/45	Pig (39/45)	Horse (4/36)	0.5671, SD=0.4365	0.0492, SD=0.0353	Pig (0.5671, SD=0.4365)	Horse (0.0492, SD=0.0353)	Bacteroidetes (unknown)	Bacteroidetes (unknown)	9	Pig (AF065, AF066, AF067, AF068, AF086, AF096, AF109, AF114, AF119, AF120, AF121, AF122, AF279, AF281, AF282, AF283, AF284, AF288, AF289, AF290, AF304, AF305, AF306, AF373, AF374, AF375, AF383, AF384, AF388, AF389, AF390, AF451, AF452, AF455, AF492, AF493, AF494, AF495, AF496)	Horse (AF026, AF392, AF512, AF558)	Pig (AF280, AF296, AF297, AF376, AF456, AF557)	Pig manure	Pig manure (1/21)	Pig manure (0.0212)	Bacteroidetes (unknown)	Pig manure (PM007)	ATGGACGAAAGTCTGAACCAGC	CGTGGACCTTATTGCTCACATA	60,1	57,48	54.11, 56.62, 60.1	54.11, 56.62, 60.1	51.57, 57.48	51.57, 57.48	[0-1]	[0-1]	[0-1]	[0-1]	91	91	NO_POLY_RUNS	MULTI_5_GC	800443	120509	0	0	0	6774
Pig5907Fw:Pig10655Rv	99.48	760/764	86.67	39/45	Pig (39/45)	Horse (4/36)	0.5671, SD=0.4365	0.0492, SD=0.0353	Pig (0.5671, SD=0.4365)	Horse (0.0492, SD=0.0353)	Bacteroidetes (unknown)	Bacteroidetes (unknown)	9	Pig (AF065, AF066, AF067, AF068, AF086, AF096, AF109, AF114, AF119, AF120, AF121, AF122, AF279, AF281, AF282, AF283, AF284, AF288, AF289, AF290, AF304, AF305, AF306, AF373, AF374, AF375, AF383, AF384, AF388, AF389, AF390, AF451, AF452, AF455, AF492, AF493, AF494, AF495, AF496)	Horse (AF026, AF392, AF512, AF558)	Pig (AF280, AF296, AF297, AF376, AF456, AF557)	Pig manure	Pig manure (1/21)	Pig manure (0.0212)	Bacteroidetes (unknown)	Pig manure (PM007)	ATGGACGAAAGTCTGAACCAGC	GTATGCTACTCTCATCGGTCCA	60,1	58,39	54.11, 56.62, 60.1	54.11, 56.62, 60.1	50.01, 52.1, 58.39	50.01, 52.1, 58.39	[0-1]	[0-1]	[0-1]	[0-1]	115	115	NO_POLY_RUNS	NO_POLY_RUNS	800443	0	0	0	0	6775
Pig5926Fw:Pig10655Rv	99.48	760/764	86.67	39/45	Pig (39/45)	Horse (4/36)	0.5671, SD=0.4365	0.0492, SD=0.0353	Pig (0.5671, SD=0.4365)	Horse (0.0492, SD=0.0353)	Bacteroidetes (unknown)	Bacteroidetes (unknown)	9	Pig (AF065, AF066, AF067, AF068, AF086, AF096, AF109, AF114, AF119, AF120, AF121, AF122, AF279, AF281, AF282, AF283, AF284, AF288, AF289, AF290, AF304, AF305, AF306, AF373, AF374, AF375, AF383, AF384, AF388, AF389, AF390, AF451, AF452, AF455, AF492, AF493, AF494, AF495, AF496)	Horse (AF026, AF392, AF512, AF558)	Pig (AF280, AF296, AF297, AF376, AF456, AF557)	Pig manure	Pig manure (1/21)	Pig manure (0.0212)	Bacteroidetes (unknown)	Pig manure (PM007)	CAATGGACGAAAGTCTGAACCA	GTATGCTACTCTCATCGGTCCA	58,04	58,39	51.67, 54.33, 58.04	51.67, 54.33, 58.04	50.01, 52.1, 58.39	50.01, 52.1, 58.39	[0-1]	[0-1]	[0-1]	[0-1]	117	117	NO_POLY_RUNS	NO_POLY_RUNS	472256	0	0	0	0	6781
Pig5926Fw:Pig7723Rv	99.48	760/764	86.67	39/45	Pig (39/45)	Horse (4/36)	0.5671, SD=0.4365	0.0492, SD=0.0353	Pig (0.5671, SD=0.4365)	Horse (0.0492, SD=0.0353)	Bacteroidetes (unknown)	Bacteroidetes (unknown)	9	Pig (AF065, AF066, AF067, AF068, AF086, AF096, AF109, AF114, AF119, AF120, AF121, AF122, AF279, AF281, AF282, AF283, AF284, AF288, AF289, AF290, AF304, AF305, AF306, AF373, AF374, AF375, AF383, AF384, AF388, AF389, AF390, AF451, AF452, AF455, AF492, AF493, AF494, AF495, AF496)	Horse (AF026, AF392, AF512, AF558)	Pig (AF280, AF296, AF297, AF376, AF456, AF557)	Pig manure	Pig manure (1/21)	Pig manure (0.0212)	Bacteroidetes (unknown)	Pig manure (PM007)	CAATGGACGAAAGTCTGAACCA	ACGTGGACCTTATTGCTCACAT	58,04	59,32	51.67, 54.33, 58.04	51.67, 54.33, 58.04	53.44, 57.94, 59.32	53.44, 57.94, 59.32	[0-1]	[0-1]	[0-1]	[0-1]	94	94	NO_POLY_RUNS	NO_3_T	472256	120509	0	0	0	6781
Pig5926Fw:Pig8168Rv	99.48	760/764	86.67	39/45	Pig (39/45)	Horse (4/36)	0.5671, SD=0.4365	0.0492, SD=0.0353	Pig (0.5671, SD=0.4365)	Horse (0.0492, SD=0.0353)	Bacteroidetes (unknown)	Bacteroidetes (unknown)	9	Pig (AF065, AF066, AF067, AF068, AF086, AF096, AF109, AF114, AF119, AF120, AF121, AF122, AF279, AF281, AF282, AF283, AF284, AF288, AF289, AF290, AF304, AF305, AF306, AF373, AF374, AF375, AF383, AF384, AF388, AF389, AF390, AF451, AF452, AF455, AF492, AF493, AF494, AF495, AF496)	Horse (AF026, AF392, AF512, AF558)	Pig (AF280, AF296, AF297, AF376, AF456, AF557)	Pig manure	Pig manure (1/21)	Pig manure (0.0212)	Bacteroidetes (unknown)	Pig manure (PM007)	CAATGGACGAAAGTCTGAACCA	GTGGACCTTATTGCTCACATAC	58,04	56,08	51.67, 54.33, 58.04	51.67, 54.33, 58.04	50.1, 56.08	50.1, 56.08	[0-1]	[0-1]	[0-1]	[0-1]	92	92	NO_POLY_RUNS	PCR_VALID	472256	52381	0	0	0	6781
Pig5926Fw:Pig8271Rv	99.48	760/764	86.67	39/45	Pig (39/45)	Horse (4/36)	0.5671, SD=0.4365	0.0492, SD=0.0353	Pig (0.5671, SD=0.4365)	Horse (0.0492, SD=0.0353)	Bacteroidetes (unknown)	Bacteroidetes (unknown)	9	Pig (AF065, AF066, AF067, AF068, AF086, AF096, AF109, AF114, AF119, AF120, AF121, AF122, AF279, AF281, AF282, AF283, AF284, AF288, AF289, AF290, AF304, AF305, AF306, AF373, AF374, AF375, AF383, AF384, AF388, AF389, AF390, AF451, AF452, AF455, AF492, AF493, AF494, AF495, AF496)	Horse (AF026, AF392, AF512, AF558)	Pig (AF280, AF296, AF297, AF376, AF456, AF557)	Pig manure	Pig manure (1/21)	Pig manure (0.0212)	Bacteroidetes (unknown)	Pig manure (PM007)	CAATGGACGAAAGTCTGAACCA	CGTGGACCTTATTGCTCACATA	58,04	57,48	51.67, 54.33, 58.04	51.67, 54.33, 58.04	51.57, 57.48	51.57, 57.48	[0-1]	[0-1]	[0-1]	[0-1]	93	93	NO_POLY_RUNS	MULTI_5_GC	472256	120509	0	0	0	6781
Pig5926Fw:Pig8365Rv	99.48	760/764	86.67	39/45	Pig (39/45)	Horse (4/36)	0.5671, SD=0.4365	0.0492, SD=0.0353	Pig (0.5671, SD=0.4365)	Horse (0.0492, SD=0.0353)	Bacteroidetes (unknown)	Bacteroidetes (unknown)	9	Pig (AF065, AF066, AF067, AF068, AF086, AF096, AF109, AF114, AF119, AF120, AF121, AF122, AF279, AF281, AF282, AF283, AF284, AF288, AF289, AF290, AF304, AF305, AF306, AF373, AF374, AF375, AF383, AF384, AF388, AF389, AF390, AF451, AF452, AF455, AF492, AF493, AF494, AF495, AF496)	Horse (AF026, AF392, AF512, AF558)	Pig (AF280, AF296, AF297, AF376, AF456, AF557)	Pig manure	Pig manure (1/21)	Pig manure (0.0212)	Bacteroidetes (unknown)	Pig manure (PM007)	CAATGGACGAAAGTCTGAACCA	TGGACCTTATTGCTCACATACA	58,04	56,42	51.67, 54.33, 58.04	51.67, 54.33, 58.04	50.29, 56.42	50.29, 56.42	[0-1]	[0-1]	[0-1]	[0-1]	91	91	NO_POLY_RUNS	PCR_VALID	472256	0	0	0	0	6781
Pig5926Fw:Pig8373Rv	99.48	760/764	86.67	39/45	Pig (39/45)	Horse (4/36)	0.5671, SD=0.4365	0.0389, SD=0.0271	Pig (0.5671, SD=0.4365)	Horse (0.0389, SD=0.0271)	Bacteroidetes (unknown)	Bacteroidetes (unknown)	9	Pig (AF065, AF066, AF067, AF068, AF086, AF096, AF109, AF114, AF119, AF120, AF121, AF122, AF279, AF281, AF282, AF283, AF284, AF288, AF289, AF290, AF304, AF305, AF306, AF373, AF374, AF375, AF383, AF384, AF388, AF389, AF390, AF451, AF452, AF455, AF492, AF493, AF494, AF495, AF496)	Horse (AF188, AF392, AF512, AF558)	Pig (AF280, AF296, AF297, AF376, AF456, AF557)	Pig manure	Pig manure (1/21)	Pig manure (0.0212)	Bacteroidetes (unknown)	Pig manure (PM007)	CAATGGACGAAAGTCTGAACCA	CACGTGGACCTTATTGCTCACA	58,04	60,11	54.33, 58.04	54.33, 58.04	51.14, 57.75, 60.11	51.14, 57.75, 60.11	[0-1]	[0-1]	[0-2]	[0-2]	95	95	NO_POLY_RUNS	PCR_VALID	472256	120509	0	459634	0	6781
Pig6119Fw:Pig8373Rv	99.48	760/764	86.67	39/45	Pig (39/45)	Horse (4/36)	0.5671, SD=0.4365	0.0389, SD=0.0271	Pig (0.5671, SD=0.4365)	Horse (0.0389, SD=0.0271)	Bacteroidetes (unknown)	Bacteroidetes (unknown)	9	Pig (AF065, AF066, AF067, AF068, AF086, AF096, AF109, AF114, AF119, AF120, AF121, AF122, AF279, AF281, AF282, AF283, AF284, AF288, AF289, AF290, AF304, AF305, AF306, AF373, AF374, AF375, AF383, AF384, AF388, AF389, AF390, AF451, AF452, AF455, AF492, AF493, AF494, AF495, AF496)	Horse (AF188, AF392, AF512, AF558)	Pig (AF280, AF296, AF297, AF376, AF456, AF557)	Pig manure	Pig manure (1/21)	Pig manure (0.0212)	Bacteroidetes (unknown)	Pig manure (PM007)	GACGCAAGTCTGAACCAGCCAT	CACGTGGACCTTATTGCTCACA	62,67	60,11	54.73, 62.67	54.73, 62.67	51.14, 57.75, 60.11	51.14, 57.75, 60.11	[0-1]	[0-1]	[0-2]	[0-2]	90	90	MULTI_5_GC, NO_3_T	PCR_VALID	415389	120509	0	459634	0	6835
Pig6299Fw:Pig10655Rv	99.48	760/764	86.67	39/45	Pig (39/45)	Horse (4/36)	0.5671, SD=0.4365	0.0492, SD=0.0353	Pig (0.5671, SD=0.4365)	Horse (0.0492, SD=0.0353)	Bacteroidetes (unknown)	Bacteroidetes (unknown)	9	Pig (AF065, AF066, AF067, AF068, AF086, AF096, AF109, AF114, AF119, AF120, AF121, AF122, AF279, AF281, AF282, AF283, AF284, AF288, AF289, AF290, AF304, AF305, AF306, AF373, AF374, AF375, AF383, AF384, AF388, AF389, AF390, AF451, AF452, AF455, AF492, AF493, AF494, AF495, AF496)	Horse (AF026, AF392, AF512, AF558)	Pig (AF280, AF296, AF297, AF376, AF456, AF557)	Pig manure	Pig manure (1/21)	Pig manure (0.0212)	Bacteroidetes (unknown)	Pig manure (PM007)	GGTCAATGGACGAAAGTCTGAA	GTATGCTACTCTCATCGGTCCA	57,77	58,39	51.34, 54.03, 57.77	51.34, 54.03, 57.77	50.01, 52.1, 58.39	50.01, 52.1, 58.39	[0-1]	[0-1]	[0-1]	[0-1]	120	120	MULTI_5_GC, NO_POLY_RUNS	NO_POLY_RUNS	0	0	0	0	0	6889
Pig6299Fw:Pig7723Rv	99.48	760/764	86.67	39/45	Pig (39/45)	Horse (4/36)	0.5671, SD=0.4365	0.0492, SD=0.0353	Pig (0.5671, SD=0.4365)	Horse (0.0492, SD=0.0353)	Bacteroidetes (unknown)	Bacteroidetes (unknown)	9	Pig (AF065, AF066, AF067, AF068, AF086, AF096, AF109, AF114, AF119, AF120, AF121, AF122, AF279, AF281, AF282, AF283, AF284, AF288, AF289, AF290, AF304, AF305, AF306, AF373, AF374, AF375, AF383, AF384, AF388, AF389, AF390, AF451, AF452, AF455, AF492, AF493, AF494, AF495, AF496)	Horse (AF026, AF392, AF512, AF558)	Pig (AF280, AF296, AF297, AF376, AF456, AF557)	Pig manure	Pig manure (1/21)	Pig manure (0.0212)	Bacteroidetes (unknown)	Pig manure (PM007)	GGTCAATGGACGAAAGTCTGAA	ACGTGGACCTTATTGCTCACAT	57,77	59,32	51.34, 54.03, 57.77	51.34, 54.03, 57.77	53.44, 57.94, 59.32	53.44, 57.94, 59.32	[0-1]	[0-1]	[0-1]	[0-1]	97	97	MULTI_5_GC, NO_POLY_RUNS	NO_3_T	0	120509	0	0	0	6889
Pig6299Fw:Pig8168Rv	99.48	760/764	86.67	39/45	Pig (39/45)	Horse (4/36)	0.5671, SD=0.4365	0.0492, SD=0.0353	Pig (0.5671, SD=0.4365)	Horse (0.0492, SD=0.0353)	Bacteroidetes (unknown)	Bacteroidetes (unknown)	9	Pig (AF065, AF066, AF067, AF068, AF086, AF096, AF109, AF114, AF119, AF120, AF121, AF122, AF279, AF281, AF282, AF283, AF284, AF288, AF289, AF290, AF304, AF305, AF306, AF373, AF374, AF375, AF383, AF384, AF388, AF389, AF390, AF451, AF452, AF455, AF492, AF493, AF494, AF495, AF496)	Horse (AF026, AF392, AF512, AF558)	Pig (AF280, AF296, AF297, AF376, AF456, AF557)	Pig manure	Pig manure (1/21)	Pig manure (0.0212)	Bacteroidetes (unknown)	Pig manure (PM007)	GGTCAATGGACGAAAGTCTGAA	GTGGACCTTATTGCTCACATAC	57,77	56,08	51.34, 54.03, 57.77	51.34, 54.03, 57.77	50.1, 56.08	50.1, 56.08	[0-1]	[0-1]	[0-1]	[0-1]	95	95	MULTI_5_GC, NO_POLY_RUNS	PCR_VALID	0	52381	0	0	0	6889
Pig6299Fw:Pig8271Rv	99.48	760/764	86.67	39/45	Pig (39/45)	Horse (4/36)	0.5671, SD=0.4365	0.0492, SD=0.0353	Pig (0.5671, SD=0.4365)	Horse (0.0492, SD=0.0353)	Bacteroidetes (unknown)	Bacteroidetes (unknown)	9	Pig (AF065, AF066, AF067, AF068, AF086, AF096, AF109, AF114, AF119, AF120, AF121, AF122, AF279, AF281, AF282, AF283, AF284, AF288, AF289, AF290, AF304, AF305, AF306, AF373, AF374, AF375, AF383, AF384, AF388, AF389, AF390, AF451, AF452, AF455, AF492, AF493, AF494, AF495, AF496)	Horse (AF026, AF392, AF512, AF558)	Pig (AF280, AF296, AF297, AF376, AF456, AF557)	Pig manure	Pig manure (1/21)	Pig manure (0.0212)	Bacteroidetes (unknown)	Pig manure (PM007)	GGTCAATGGACGAAAGTCTGAA	CGTGGACCTTATTGCTCACATA	57,77	57,48	51.34, 54.03, 57.77	51.34, 54.03, 57.77	51.57, 57.48	51.57, 57.48	[0-1]	[0-1]	[0-1]	[0-1]	96	96	MULTI_5_GC, NO_POLY_RUNS	MULTI_5_GC	0	120509	0	0	0	6889
Pig6299Fw:Pig8365Rv	99.48	760/764	86.67	39/45	Pig (39/45)	Horse (4/36)	0.5671, SD=0.4365	0.0492, SD=0.0353	Pig (0.5671, SD=0.4365)	Horse (0.0492, SD=0.0353)	Bacteroidetes (unknown)	Bacteroidetes (unknown)	9	Pig (AF065, AF066, AF067, AF068, AF086, AF096, AF109, AF114, AF119, AF120, AF121, AF122, AF279, AF281, AF282, AF283, AF284, AF288, AF289, AF290, AF304, AF305, AF306, AF373, AF374, AF375, AF383, AF384, AF388, AF389, AF390, AF451, AF452, AF455, AF492, AF493, AF494, AF495, AF496)	Horse (AF026, AF392, AF512, AF558)	Pig (AF280, AF296, AF297, AF376, AF456, AF557)	Pig manure	Pig manure (1/21)	Pig manure (0.0212)	Bacteroidetes (unknown)	Pig manure (PM007)	GGTCAATGGACGAAAGTCTGAA	TGGACCTTATTGCTCACATACA	57,77	56,42	51.34, 54.03, 57.77	51.34, 54.03, 57.77	50.29, 56.42	50.29, 56.42	[0-1]	[0-1]	[0-1]	[0-1]	94	94	MULTI_5_GC, NO_POLY_RUNS	PCR_VALID	0	0	0	0	0	6889
Pig6299Fw:Pig8373Rv	99.48	760/764	86.67	39/45	Pig (39/45)	Horse (4/36)	0.5671, SD=0.4365	0.0389, SD=0.0271	Pig (0.5671, SD=0.4365)	Horse (0.0389, SD=0.0271)	Bacteroidetes (unknown)	Bacteroidetes (unknown)	9	Pig (AF065, AF066, AF067, AF068, AF086, AF096, AF109, AF114, AF119, AF120, AF121, AF122, AF279, AF281, AF282, AF283, AF284, AF288, AF289, AF290, AF304, AF305, AF306, AF373, AF374, AF375, AF383, AF384, AF388, AF389, AF390, AF451, AF452, AF455, AF492, AF493, AF494, AF495, AF496)	Horse (AF188, AF392, AF512, AF558)	Pig (AF280, AF296, AF297, AF376, AF456, AF557)	Pig manure	Pig manure (1/21)	Pig manure (0.0212)	Bacteroidetes (unknown)	Pig manure (PM007)	GGTCAATGGACGAAAGTCTGAA	CACGTGGACCTTATTGCTCACA	57,77	60,11	54.03, 57.77	54.03, 57.77	51.14, 57.75, 60.11	51.14, 57.75, 60.11	[0-1]	[0-1]	[0-2]	[0-2]	98	98	MULTI_5_GC, NO_POLY_RUNS	PCR_VALID	0	120509	0	459634	0	6889
Pig6345Fw:Pig10655Rv	99.48	760/764	86.67	39/45	Pig (39/45)	Horse (4/36)	0.5671, SD=0.4365	0.0492, SD=0.0353	Pig (0.5671, SD=0.4365)	Horse (0.0492, SD=0.0353)	Bacteroidetes (unknown)	Bacteroidetes (unknown)	9	Pig (AF065, AF066, AF067, AF068, AF086, AF096, AF109, AF114, AF119, AF120, AF121, AF122, AF279, AF281, AF282, AF283, AF284, AF288, AF289, AF290, AF304, AF305, AF306, AF373, AF374, AF375, AF383, AF384, AF388, AF389, AF390, AF451, AF452, AF455, AF492, AF493, AF494, AF495, AF496)	Horse (AF026, AF392, AF512, AF558)	Pig (AF280, AF296, AF297, AF376, AF456, AF557)	Pig manure	Pig manure (1/21)	Pig manure (0.0212)	Bacteroidetes (unknown)	Pig manure (PM007)	GTCAATGGACGAAAGTCTGAAC	GTATGCTACTCTCATCGGTCCA	56,73	58,39	50.25, 52.95, 56.73	50.25, 52.95, 56.73	50.01, 52.1, 58.39	50.01, 52.1, 58.39	[0-1]	[0-1]	[0-1]	[0-1]	119	119	NO_POLY_RUNS	NO_POLY_RUNS	0	0	0	0	0	6905
Pig6345Fw:Pig7723Rv	99.48	760/764	86.67	39/45	Pig (39/45)	Horse (4/36)	0.5671, SD=0.4365	0.0492, SD=0.0353	Pig (0.5671, SD=0.4365)	Horse (0.0492, SD=0.0353)	Bacteroidetes (unknown)	Bacteroidetes (unknown)	9	Pig (AF065, AF066, AF067, AF068, AF086, AF096, AF109, AF114, AF119, AF120, AF121, AF122, AF279, AF281, AF282, AF283, AF284, AF288, AF289, AF290, AF304, AF305, AF306, AF373, AF374, AF375, AF383, AF384, AF388, AF389, AF390, AF451, AF452, AF455, AF492, AF493, AF494, AF495, AF496)	Horse (AF026, AF392, AF512, AF558)	Pig (AF280, AF296, AF297, AF376, AF456, AF557)	Pig manure	Pig manure (1/21)	Pig manure (0.0212)	Bacteroidetes (unknown)	Pig manure (PM007)	GTCAATGGACGAAAGTCTGAAC	ACGTGGACCTTATTGCTCACAT	56,73	59,32	50.25, 52.95, 56.73	50.25, 52.95, 56.73	53.44, 57.94, 59.32	53.44, 57.94, 59.32	[0-1]	[0-1]	[0-1]	[0-1]	96	96	NO_POLY_RUNS	NO_3_T	0	120509	0	0	0	6905
Pig6345Fw:Pig8168Rv	99.48	760/764	86.67	39/45	Pig (39/45)	Horse (4/36)	0.5671, SD=0.4365	0.0492, SD=0.0353	Pig (0.5671, SD=0.4365)	Horse (0.0492, SD=0.0353)	Bacteroidetes (unknown)	Bacteroidetes (unknown)	9	Pig (AF065, AF066, AF067, AF068, AF086, AF096, AF109, AF114, AF119, AF120, AF121, AF122, AF279, AF281, AF282, AF283, AF284, AF288, AF289, AF290, AF304, AF305, AF306, AF373, AF374, AF375, AF383, AF384, AF388, AF389, AF390, AF451, AF452, AF455, AF492, AF493, AF494, AF495, AF496)	Horse (AF026, AF392, AF512, AF558)	Pig (AF280, AF296, AF297, AF376, AF456, AF557)	Pig manure	Pig manure (1/21)	Pig manure (0.0212)	Bacteroidetes (unknown)	Pig manure (PM007)	GTCAATGGACGAAAGTCTGAAC	GTGGACCTTATTGCTCACATAC	56,73	56,08	50.25, 52.95, 56.73	50.25, 52.95, 56.73	50.1, 56.08	50.1, 56.08	[0-1]	[0-1]	[0-1]	[0-1]	94	94	NO_POLY_RUNS	PCR_VALID	0	52381	0	0	0	6905
Pig6345Fw:Pig8271Rv	99.48	760/764	86.67	39/45	Pig (39/45)	Horse (4/36)	0.5671, SD=0.4365	0.0492, SD=0.0353	Pig (0.5671, SD=0.4365)	Horse (0.0492, SD=0.0353)	Bacteroidetes (unknown)	Bacteroidetes (unknown)	9	Pig (AF065, AF066, AF067, AF068, AF086, AF096, AF109, AF114, AF119, AF120, AF121, AF122, AF279, AF281, AF282, AF283, AF284, AF288, AF289, AF290, AF304, AF305, AF306, AF373, AF374, AF375, AF383, AF384, AF388, AF389, AF390, AF451, AF452, AF455, AF492, AF493, AF494, AF495, AF496)	Horse (AF026, AF392, AF512, AF558)	Pig (AF280, AF296, AF297, AF376, AF456, AF557)	Pig manure	Pig manure (1/21)	Pig manure (0.0212)	Bacteroidetes (unknown)	Pig manure (PM007)	GTCAATGGACGAAAGTCTGAAC	CGTGGACCTTATTGCTCACATA	56,73	57,48	50.25, 52.95, 56.73	50.25, 52.95, 56.73	51.57, 57.48	51.57, 57.48	[0-1]	[0-1]	[0-1]	[0-1]	95	95	NO_POLY_RUNS	MULTI_5_GC	0	120509	0	0	0	6905
Pig6345Fw:Pig8365Rv	99.48	760/764	86.67	39/45	Pig (39/45)	Horse (4/36)	0.5671, SD=0.4365	0.0492, SD=0.0353	Pig (0.5671, SD=0.4365)	Horse (0.0492, SD=0.0353)	Bacteroidetes (unknown)	Bacteroidetes (unknown)	9	Pig (AF065, AF066, AF067, AF068, AF086, AF096, AF109, AF114, AF119, AF120, AF121, AF122, AF279, AF281, AF282, AF283, AF284, AF288, AF289, AF290, AF304, AF305, AF306, AF373, AF374, AF375, AF383, AF384, AF388, AF389, AF390, AF451, AF452, AF455, AF492, AF493, AF494, AF495, AF496)	Horse (AF026, AF392, AF512, AF558)	Pig (AF280, AF296, AF297, AF376, AF456, AF557)	Pig manure	Pig manure (1/21)	Pig manure (0.0212)	Bacteroidetes (unknown)	Pig manure (PM007)	GTCAATGGACGAAAGTCTGAAC	TGGACCTTATTGCTCACATACA	56,73	56,42	50.25, 52.95, 56.73	50.25, 52.95, 56.73	50.29, 56.42	50.29, 56.42	[0-1]	[0-1]	[0-1]	[0-1]	93	93	NO_POLY_RUNS	PCR_VALID	0	0	0	0	0	6905
Pig6444Fw:Pig10655Rv	99.48	760/764	86.67	39/45	Pig (39/45)	Horse (4/36)	0.5671, SD=0.4365	0.0492, SD=0.0353	Pig (0.5671, SD=0.4365)	Horse (0.0492, SD=0.0353)	Bacteroidetes (unknown)	Bacteroidetes (unknown)	9	Pig (AF065, AF066, AF067, AF068, AF086, AF096, AF109, AF114, AF119, AF120, AF121, AF122, AF279, AF281, AF282, AF283, AF284, AF288, AF289, AF290, AF304, AF305, AF306, AF373, AF374, AF375, AF383, AF384, AF388, AF389, AF390, AF451, AF452, AF455, AF492, AF493, AF494, AF495, AF496)	Horse (AF026, AF392, AF512, AF558)	Pig (AF280, AF296, AF297, AF376, AF456, AF557)	Pig manure	Pig manure (1/21)	Pig manure (0.0212)	Bacteroidetes (unknown)	Pig manure (PM007)	TCAATGGACGAAAGTCTGAACC	GTATGCTACTCTCATCGGTCCA	57,77	58,39	51.34, 54.03, 57.77	51.34, 54.03, 57.77	50.01, 52.1, 58.39	50.01, 52.1, 58.39	[0-1]	[0-1]	[0-1]	[0-1]	118	118	NO_POLY_RUNS	NO_POLY_RUNS	0	0	0	0	0	6935
Pig6444Fw:Pig7723Rv	99.48	760/764	86.67	39/45	Pig (39/45)	Horse (4/36)	0.5671, SD=0.4365	0.0492, SD=0.0353	Pig (0.5671, SD=0.4365)	Horse (0.0492, SD=0.0353)	Bacteroidetes (unknown)	Bacteroidetes (unknown)	9	Pig (AF065, AF066, AF067, AF068, AF086, AF096, AF109, AF114, AF119, AF120, AF121, AF122, AF279, AF281, AF282, AF283, AF284, AF288, AF289, AF290, AF304, AF305, AF306, AF373, AF374, AF375, AF383, AF384, AF388, AF389, AF390, AF451, AF452, AF455, AF492, AF493, AF494, AF495, AF496)	Horse (AF026, AF392, AF512, AF558)	Pig (AF280, AF296, AF297, AF376, AF456, AF557)	Pig manure	Pig manure (1/21)	Pig manure (0.0212)	Bacteroidetes (unknown)	Pig manure (PM007)	TCAATGGACGAAAGTCTGAACC	ACGTGGACCTTATTGCTCACAT	57,77	59,32	51.34, 54.03, 57.77	51.34, 54.03, 57.77	53.44, 57.94, 59.32	53.44, 57.94, 59.32	[0-1]	[0-1]	[0-1]	[0-1]	95	95	NO_POLY_RUNS	NO_3_T	0	120509	0	0	0	6935
Pig6444Fw:Pig8168Rv	99.48	760/764	86.67	39/45	Pig (39/45)	Horse (4/36)	0.5671, SD=0.4365	0.0492, SD=0.0353	Pig (0.5671, SD=0.4365)	Horse (0.0492, SD=0.0353)	Bacteroidetes (unknown)	Bacteroidetes (unknown)	9	Pig (AF065, AF066, AF067, AF068, AF086, AF096, AF109, AF114, AF119, AF120, AF121, AF122, AF279, AF281, AF282, AF283, AF284, AF288, AF289, AF290, AF304, AF305, AF306, AF373, AF374, AF375, AF383, AF384, AF388, AF389, AF390, AF451, AF452, AF455, AF492, AF493, AF494, AF495, AF496)	Horse (AF026, AF392, AF512, AF558)	Pig (AF280, AF296, AF297, AF376, AF456, AF557)	Pig manure	Pig manure (1/21)	Pig manure (0.0212)	Bacteroidetes (unknown)	Pig manure (PM007)	TCAATGGACGAAAGTCTGAACC	GTGGACCTTATTGCTCACATAC	57,77	56,08	51.34, 54.03, 57.77	51.34, 54.03, 57.77	50.1, 56.08	50.1, 56.08	[0-1]	[0-1]	[0-1]	[0-1]	93	93	NO_POLY_RUNS	PCR_VALID	0	52381	0	0	0	6935
Pig6444Fw:Pig8271Rv	99.48	760/764	86.67	39/45	Pig (39/45)	Horse (4/36)	0.5671, SD=0.4365	0.0492, SD=0.0353	Pig (0.5671, SD=0.4365)	Horse (0.0492, SD=0.0353)	Bacteroidetes (unknown)	Bacteroidetes (unknown)	9	Pig (AF065, AF066, AF067, AF068, AF086, AF096, AF109, AF114, AF119, AF120, AF121, AF122, AF279, AF281, AF282, AF283, AF284, AF288, AF289, AF290, AF304, AF305, AF306, AF373, AF374, AF375, AF383, AF384, AF388, AF389, AF390, AF451, AF452, AF455, AF492, AF493, AF494, AF495, AF496)	Horse (AF026, AF392, AF512, AF558)	Pig (AF280, AF296, AF297, AF376, AF456, AF557)	Pig manure	Pig manure (1/21)	Pig manure (0.0212)	Bacteroidetes (unknown)	Pig manure (PM007)	TCAATGGACGAAAGTCTGAACC	CGTGGACCTTATTGCTCACATA	57,77	57,48	51.34, 54.03, 57.77	51.34, 54.03, 57.77	51.57, 57.48	51.57, 57.48	[0-1]	[0-1]	[0-1]	[0-1]	94	94	NO_POLY_RUNS	MULTI_5_GC	0	120509	0	0	0	6935
Pig6444Fw:Pig8365Rv	99.48	760/764	86.67	39/45	Pig (39/45)	Horse (4/36)	0.5671, SD=0.4365	0.0492, SD=0.0353	Pig (0.5671, SD=0.4365)	Horse (0.0492, SD=0.0353)	Bacteroidetes (unknown)	Bacteroidetes (unknown)	9	Pig (AF065, AF066, AF067, AF068, AF086, AF096, AF109, AF114, AF119, AF120, AF121, AF122, AF279, AF281, AF282, AF283, AF284, AF288, AF289, AF290, AF304, AF305, AF306, AF373, AF374, AF375, AF383, AF384, AF388, AF389, AF390, AF451, AF452, AF455, AF492, AF493, AF494, AF495, AF496)	Horse (AF026, AF392, AF512, AF558)	Pig (AF280, AF296, AF297, AF376, AF456, AF557)	Pig manure	Pig manure (1/21)	Pig manure (0.0212)	Bacteroidetes (unknown)	Pig manure (PM007)	TCAATGGACGAAAGTCTGAACC	TGGACCTTATTGCTCACATACA	57,77	56,42	51.34, 54.03, 57.77	51.34, 54.03, 57.77	50.29, 56.42	50.29, 56.42	[0-1]	[0-1]	[0-1]	[0-1]	92	92	NO_POLY_RUNS	PCR_VALID	0	0	0	0	0	6935
Pig6444Fw:Pig8373Rv	99.48	760/764	86.67	39/45	Pig (39/45)	Horse (4/36)	0.5671, SD=0.4365	0.0389, SD=0.0271	Pig (0.5671, SD=0.4365)	Horse (0.0389, SD=0.0271)	Bacteroidetes (unknown)	Bacteroidetes (unknown)	9	Pig (AF065, AF066, AF067, AF068, AF086, AF096, AF109, AF114, AF119, AF120, AF121, AF122, AF279, AF281, AF282, AF283, AF284, AF288, AF289, AF290, AF304, AF305, AF306, AF373, AF374, AF375, AF383, AF384, AF388, AF389, AF390, AF451, AF452, AF455, AF492, AF493, AF494, AF495, AF496)	Horse (AF188, AF392, AF512, AF558)	Pig (AF280, AF296, AF297, AF376, AF456, AF557)	Pig manure	Pig manure (1/21)	Pig manure (0.0212)	Bacteroidetes (unknown)	Pig manure (PM007)	TCAATGGACGAAAGTCTGAACC	CACGTGGACCTTATTGCTCACA	57,77	60,11	54.03, 57.77	54.03, 57.77	51.14, 57.75, 60.11	51.14, 57.75, 60.11	[0-1]	[0-1]	[0-2]	[0-2]	96	96	NO_POLY_RUNS	PCR_VALID	0	120509	0	459634	0	6935
Pig6519Fw:Pig10655Rv	99.48	760/764	86.67	39/45	Pig (39/45)	Horse (4/36)	0.5671, SD=0.4365	0.0492, SD=0.0353	Pig (0.5671, SD=0.4365)	Horse (0.0492, SD=0.0353)	Bacteroidetes (unknown)	Bacteroidetes (unknown)	9	Pig (AF065, AF066, AF067, AF068, AF086, AF096, AF109, AF114, AF119, AF120, AF121, AF122, AF279, AF281, AF282, AF283, AF284, AF288, AF289, AF290, AF304, AF305, AF306, AF373, AF374, AF375, AF383, AF384, AF388, AF389, AF390, AF451, AF452, AF455, AF492, AF493, AF494, AF495, AF496)	Horse (AF026, AF392, AF512, AF558)	Pig (AF280, AF296, AF297, AF376, AF456, AF557)	Pig manure	Pig manure (1/21)	Pig manure (0.0212)	Bacteroidetes (unknown)	Pig manure (PM007)	TGGTCAATGGACGAAAGTCTGA	GTATGCTACTCTCATCGGTCCA	58,82	58,39	52.49, 55.14, 58.82	52.49, 55.14, 58.82	50.01, 52.1, 58.39	50.01, 52.1, 58.39	[0-1]	[0-1]	[0-1]	[0-1]	121	121	MULTI_5_GC, NO_POLY_RUNS	NO_POLY_RUNS	0	0	0	0	0	6958
Pig6519Fw:Pig7723Rv	99.48	760/764	86.67	39/45	Pig (39/45)	Horse (4/36)	0.5671, SD=0.4365	0.0492, SD=0.0353	Pig (0.5671, SD=0.4365)	Horse (0.0492, SD=0.0353)	Bacteroidetes (unknown)	Bacteroidetes (unknown)	9	Pig (AF065, AF066, AF067, AF068, AF086, AF096, AF109, AF114, AF119, AF120, AF121, AF122, AF279, AF281, AF282, AF283, AF284, AF288, AF289, AF290, AF304, AF305, AF306, AF373, AF374, AF375, AF383, AF384, AF388, AF389, AF390, AF451, AF452, AF455, AF492, AF493, AF494, AF495, AF496)	Horse (AF026, AF392, AF512, AF558)	Pig (AF280, AF296, AF297, AF376, AF456, AF557)	Pig manure	Pig manure (1/21)	Pig manure (0.0212)	Bacteroidetes (unknown)	Pig manure (PM007)	TGGTCAATGGACGAAAGTCTGA	ACGTGGACCTTATTGCTCACAT	58,82	59,32	52.49, 55.14, 58.82	52.49, 55.14, 58.82	53.44, 57.94, 59.32	53.44, 57.94, 59.32	[0-1]	[0-1]	[0-1]	[0-1]	98	98	MULTI_5_GC, NO_POLY_RUNS	NO_3_T	0	120509	0	0	0	6958
Pig6519Fw:Pig8168Rv	99.48	760/764	86.67	39/45	Pig (39/45)	Horse (4/36)	0.5671, SD=0.4365	0.0492, SD=0.0353	Pig (0.5671, SD=0.4365)	Horse (0.0492, SD=0.0353)	Bacteroidetes (unknown)	Bacteroidetes (unknown)	9	Pig (AF065, AF066, AF067, AF068, AF086, AF096, AF109, AF114, AF119, AF120, AF121, AF122, AF279, AF281, AF282, AF283, AF284, AF288, AF289, AF290, AF304, AF305, AF306, AF373, AF374, AF375, AF383, AF384, AF388, AF389, AF390, AF451, AF452, AF455, AF492, AF493, AF494, AF495, AF496)	Horse (AF026, AF392, AF512, AF558)	Pig (AF280, AF296, AF297, AF376, AF456, AF557)	Pig manure	Pig manure (1/21)	Pig manure (0.0212)	Bacteroidetes (unknown)	Pig manure (PM007)	TGGTCAATGGACGAAAGTCTGA	GTGGACCTTATTGCTCACATAC	58,82	56,08	52.49, 55.14, 58.82	52.49, 55.14, 58.82	50.1, 56.08	50.1, 56.08	[0-1]	[0-1]	[0-1]	[0-1]	96	96	MULTI_5_GC, NO_POLY_RUNS	PCR_VALID	0	52381	0	0	0	6958
Pig6519Fw:Pig8271Rv	99.48	760/764	86.67	39/45	Pig (39/45)	Horse (4/36)	0.5671, SD=0.4365	0.0492, SD=0.0353	Pig (0.5671, SD=0.4365)	Horse (0.0492, SD=0.0353)	Bacteroidetes (unknown)	Bacteroidetes (unknown)	9	Pig (AF065, AF066, AF067, AF068, AF086, AF096, AF109, AF114, AF119, AF120, AF121, AF122, AF279, AF281, AF282, AF283, AF284, AF288, AF289, AF290, AF304, AF305, AF306, AF373, AF374, AF375, AF383, AF384, AF388, AF389, AF390, AF451, AF452, AF455, AF492, AF493, AF494, AF495, AF496)	Horse (AF026, AF392, AF512, AF558)	Pig (AF280, AF296, AF297, AF376, AF456, AF557)	Pig manure	Pig manure (1/21)	Pig manure (0.0212)	Bacteroidetes (unknown)	Pig manure (PM007)	TGGTCAATGGACGAAAGTCTGA	CGTGGACCTTATTGCTCACATA	58,82	57,48	52.49, 55.14, 58.82	52.49, 55.14, 58.82	51.57, 57.48	51.57, 57.48	[0-1]	[0-1]	[0-1]	[0-1]	97	97	MULTI_5_GC, NO_POLY_RUNS	MULTI_5_GC	0	120509	0	0	0	6958
Pig6519Fw:Pig8365Rv	99.48	760/764	86.67	39/45	Pig (39/45)	Horse (4/36)	0.5671, SD=0.4365	0.0492, SD=0.0353	Pig (0.5671, SD=0.4365)	Horse (0.0492, SD=0.0353)	Bacteroidetes (unknown)	Bacteroidetes (unknown)	9	Pig (AF065, AF066, AF067, AF068, AF086, AF096, AF109, AF114, AF119, AF120, AF121, AF122, AF279, AF281, AF282, AF283, AF284, AF288, AF289, AF290, AF304, AF305, AF306, AF373, AF374, AF375, AF383, AF384, AF388, AF389, AF390, AF451, AF452, AF455, AF492, AF493, AF494, AF495, AF496)	Horse (AF026, AF392, AF512, AF558)	Pig (AF280, AF296, AF297, AF376, AF456, AF557)	Pig manure	Pig manure (1/21)	Pig manure (0.0212)	Bacteroidetes (unknown)	Pig manure (PM007)	TGGTCAATGGACGAAAGTCTGA	TGGACCTTATTGCTCACATACA	58,82	56,42	52.49, 55.14, 58.82	52.49, 55.14, 58.82	50.29, 56.42	50.29, 56.42	[0-1]	[0-1]	[0-1]	[0-1]	95	95	MULTI_5_GC, NO_POLY_RUNS	PCR_VALID	0	0	0	0	0	6958
Pig6519Fw:Pig8373Rv	99.48	760/764	86.67	39/45	Pig (39/45)	Horse (4/36)	0.5671, SD=0.4365	0.0389, SD=0.0271	Pig (0.5671, SD=0.4365)	Horse (0.0389, SD=0.0271)	Bacteroidetes (unknown)	Bacteroidetes (unknown)	9	Pig (AF065, AF066, AF067, AF068, AF086, AF096, AF109, AF114, AF119, AF120, AF121, AF122, AF279, AF281, AF282, AF283, AF284, AF288, AF289, AF290, AF304, AF305, AF306, AF373, AF374, AF375, AF383, AF384, AF388, AF389, AF390, AF451, AF452, AF455, AF492, AF493, AF494, AF495, AF496)	Horse (AF188, AF392, AF512, AF558)	Pig (AF280, AF296, AF297, AF376, AF456, AF557)	Pig manure	Pig manure (1/21)	Pig manure (0.0212)	Bacteroidetes (unknown)	Pig manure (PM007)	TGGTCAATGGACGAAAGTCTGA	CACGTGGACCTTATTGCTCACA	58,82	60,11	55.14, 58.82	55.14, 58.82	51.14, 57.75, 60.11	51.14, 57.75, 60.11	[0-1]	[0-1]	[0-2]	[0-2]	99	99	MULTI_5_GC, NO_POLY_RUNS	PCR_VALID	0	120509	0	459634	0	6958
Pig6569Fw:Pig10655Rv	99.48	760/764	86.67	39/45	Pig (39/45)	Horse (4/36)	0.5671, SD=0.4365	0.0492, SD=0.0353	Pig (0.5671, SD=0.4365)	Horse (0.0492, SD=0.0353)	Bacteroidetes (unknown)	Bacteroidetes (unknown)	9	Pig (AF065, AF066, AF067, AF068, AF086, AF096, AF109, AF114, AF119, AF120, AF121, AF122, AF279, AF281, AF282, AF283, AF284, AF288, AF289, AF290, AF304, AF305, AF306, AF373, AF374, AF375, AF383, AF384, AF388, AF389, AF390, AF451, AF452, AF455, AF492, AF493, AF494, AF495, AF496)	Horse (AF026, AF392, AF512, AF558)	Pig (AF280, AF296, AF297, AF376, AF456, AF557)	Pig manure	Pig manure (1/21)	Pig manure (0.0212)	Bacteroidetes (unknown)	Pig manure (PM007)	TTGGTCAATGGACGAAAGTCTG	GTATGCTACTCTCATCGGTCCA	58,04	58,39	51.67, 54.33, 58.04	51.67, 54.33, 58.04	50.01, 52.1, 58.39	50.01, 52.1, 58.39	[0-1]	[0-1]	[0-1]	[0-1]	122	122	NO_POLY_RUNS	NO_POLY_RUNS	398889	0	0	0	0	6972
Pig6569Fw:Pig7723Rv	99.48	760/764	86.67	39/45	Pig (39/45)	Horse (4/36)	0.5671, SD=0.4365	0.0492, SD=0.0353	Pig (0.5671, SD=0.4365)	Horse (0.0492, SD=0.0353)	Bacteroidetes (unknown)	Bacteroidetes (unknown)	9	Pig (AF065, AF066, AF067, AF068, AF086, AF096, AF109, AF114, AF119, AF120, AF121, AF122, AF279, AF281, AF282, AF283, AF284, AF288, AF289, AF290, AF304, AF305, AF306, AF373, AF374, AF375, AF383, AF384, AF388, AF389, AF390, AF451, AF452, AF455, AF492, AF493, AF494, AF495, AF496)	Horse (AF026, AF392, AF512, AF558)	Pig (AF280, AF296, AF297, AF376, AF456, AF557)	Pig manure	Pig manure (1/21)	Pig manure (0.0212)	Bacteroidetes (unknown)	Pig manure (PM007)	TTGGTCAATGGACGAAAGTCTG	ACGTGGACCTTATTGCTCACAT	58,04	59,32	51.67, 54.33, 58.04	51.67, 54.33, 58.04	53.44, 57.94, 59.32	53.44, 57.94, 59.32	[0-1]	[0-1]	[0-1]	[0-1]	99	99	NO_POLY_RUNS	NO_3_T	398889	120509	0	0	0	6972
Pig6569Fw:Pig8168Rv	99.48	760/764	86.67	39/45	Pig (39/45)	Horse (4/36)	0.5671, SD=0.4365	0.0492, SD=0.0353	Pig (0.5671, SD=0.4365)	Horse (0.0492, SD=0.0353)	Bacteroidetes (unknown)	Bacteroidetes (unknown)	9	Pig (AF065, AF066, AF067, AF068, AF086, AF096, AF109, AF114, AF119, AF120, AF121, AF122, AF279, AF281, AF282, AF283, AF284, AF288, AF289, AF290, AF304, AF305, AF306, AF373, AF374, AF375, AF383, AF384, AF388, AF389, AF390, AF451, AF452, AF455, AF492, AF493, AF494, AF495, AF496)	Horse (AF026, AF392, AF512, AF558)	Pig (AF280, AF296, AF297, AF376, AF456, AF557)	Pig manure	Pig manure (1/21)	Pig manure (0.0212)	Bacteroidetes (unknown)	Pig manure (PM007)	TTGGTCAATGGACGAAAGTCTG	GTGGACCTTATTGCTCACATAC	58,04	56,08	51.67, 54.33, 58.04	51.67, 54.33, 58.04	50.1, 56.08	50.1, 56.08	[0-1]	[0-1]	[0-1]	[0-1]	97	97	NO_POLY_RUNS	PCR_VALID	398889	52381	0	0	0	6972
Pig6569Fw:Pig8271Rv	99.48	760/764	86.67	39/45	Pig (39/45)	Horse (4/36)	0.5671, SD=0.4365	0.0492, SD=0.0353	Pig (0.5671, SD=0.4365)	Horse (0.0492, SD=0.0353)	Bacteroidetes (unknown)	Bacteroidetes (unknown)	9	Pig (AF065, AF066, AF067, AF068, AF086, AF096, AF109, AF114, AF119, AF120, AF121, AF122, AF279, AF281, AF282, AF283, AF284, AF288, AF289, AF290, AF304, AF305, AF306, AF373, AF374, AF375, AF383, AF384, AF388, AF389, AF390, AF451, AF452, AF455, AF492, AF493, AF494, AF495, AF496)	Horse (AF026, AF392, AF512, AF558)	Pig (AF280, AF296, AF297, AF376, AF456, AF557)	Pig manure	Pig manure (1/21)	Pig manure (0.0212)	Bacteroidetes (unknown)	Pig manure (PM007)	TTGGTCAATGGACGAAAGTCTG	CGTGGACCTTATTGCTCACATA	58,04	57,48	51.67, 54.33, 58.04	51.67, 54.33, 58.04	51.57, 57.48	51.57, 57.48	[0-1]	[0-1]	[0-1]	[0-1]	98	98	NO_POLY_RUNS	MULTI_5_GC	398889	120509	0	0	0	6972
Pig6569Fw:Pig8365Rv	99.48	760/764	86.67	39/45	Pig (39/45)	Horse (4/36)	0.5671, SD=0.4365	0.0492, SD=0.0353	Pig (0.5671, SD=0.4365)	Horse (0.0492, SD=0.0353)	Bacteroidetes (unknown)	Bacteroidetes (unknown)	9	Pig (AF065, AF066, AF067, AF068, AF086, AF096, AF109, AF114, AF119, AF120, AF121, AF122, AF279, AF281, AF282, AF283, AF284, AF288, AF289, AF290, AF304, AF305, AF306, AF373, AF374, AF375, AF383, AF384, AF388, AF389, AF390, AF451, AF452, AF455, AF492, AF493, AF494, AF495, AF496)	Horse (AF026, AF392, AF512, AF558)	Pig (AF280, AF296, AF297, AF376, AF456, AF557)	Pig manure	Pig manure (1/21)	Pig manure (0.0212)	Bacteroidetes (unknown)	Pig manure (PM007)	TTGGTCAATGGACGAAAGTCTG	TGGACCTTATTGCTCACATACA	58,04	56,42	51.67, 54.33, 58.04	51.67, 54.33, 58.04	50.29, 56.42	50.29, 56.42	[0-1]	[0-1]	[0-1]	[0-1]	96	96	NO_POLY_RUNS	PCR_VALID	398889	0	0	0	0	6972
Pig6569Fw:Pig8373Rv	99.48	760/764	86.67	39/45	Pig (39/45)	Horse (4/36)	0.5671, SD=0.4365	0.0389, SD=0.0271	Pig (0.5671, SD=0.4365)	Horse (0.0389, SD=0.0271)	Bacteroidetes (unknown)	Bacteroidetes (unknown)	9	Pig (AF065, AF066, AF067, AF068, AF086, AF096, AF109, AF114, AF119, AF120, AF121, AF122, AF279, AF281, AF282, AF283, AF284, AF288, AF289, AF290, AF304, AF305, AF306, AF373, AF374, AF375, AF383, AF384, AF388, AF389, AF390, AF451, AF452, AF455, AF492, AF493, AF494, AF495, AF496)	Horse (AF188, AF392, AF512, AF558)	Pig (AF280, AF296, AF297, AF376, AF456, AF557)	Pig manure	Pig manure (1/21)	Pig manure (0.0212)	Bacteroidetes (unknown)	Pig manure (PM007)	TTGGTCAATGGACGAAAGTCTG	CACGTGGACCTTATTGCTCACA	58,04	60,11	54.33, 58.04	54.33, 58.04	51.14, 57.75, 60.11	51.14, 57.75, 60.11	[0-1]	[0-1]	[0-2]	[0-2]	100	100	NO_POLY_RUNS	PCR_VALID	398889	120509	0	459634	0	6972
Pig7587Fw:Pig10655Rv	99.48	760/764	86.67	39/45	Pig (39/45)	Horse (4/36)	0.5671, SD=0.4365	0.0492, SD=0.0353	Pig (0.5671, SD=0.4365)	Horse (0.0492, SD=0.0353)	Bacteroidetes (unknown)	Bacteroidetes (unknown)	9	Pig (AF065, AF066, AF067, AF068, AF086, AF096, AF109, AF114, AF119, AF120, AF121, AF122, AF279, AF281, AF282, AF283, AF284, AF288, AF289, AF290, AF304, AF305, AF306, AF373, AF374, AF375, AF383, AF384, AF388, AF389, AF390, AF451, AF452, AF455, AF492, AF493, AF494, AF495, AF496)	Horse (AF026, AF392, AF512, AF558)	Pig (AF280, AF296, AF297, AF376, AF456, AF557)	Pig manure	Pig manure (1/21)	Pig manure (0.0212)	Bacteroidetes (unknown)	Pig manure (PM007)	ACGAAAGTCTGAACCAGCCATG	GTATGCTACTCTCATCGGTCCA	60,37	58,39	54.43, 56.92, 60.37	54.43, 56.92, 60.37	50.01, 52.1, 58.39	50.01, 52.1, 58.39	[0-1]	[0-1]	[0-1]	[0-1]	111	111	NO_POLY_RUNS	NO_POLY_RUNS	227705	0	0	0	0	7337
Pig7928Fw:Pig10655Rv	99.48	760/764	86.67	39/45	Pig (39/45)	Horse (4/36)	0.5671, SD=0.4365	0.0492, SD=0.0353	Pig (0.5671, SD=0.4365)	Horse (0.0492, SD=0.0353)	Bacteroidetes (unknown)	Bacteroidetes (unknown)	9	Pig (AF065, AF066, AF067, AF068, AF086, AF096, AF109, AF114, AF119, AF120, AF121, AF122, AF279, AF281, AF282, AF283, AF284, AF288, AF289, AF290, AF304, AF305, AF306, AF373, AF374, AF375, AF383, AF384, AF388, AF389, AF390, AF451, AF452, AF455, AF492, AF493, AF494, AF495, AF496)	Horse (AF026, AF392, AF512, AF558)	Pig (AF280, AF296, AF297, AF376, AF456, AF557)	Pig manure	Pig manure (1/21)	Pig manure (0.0212)	Bacteroidetes (unknown)	Pig manure (PM007)	GAAAGTCTGAACCAGCCATGCC	GTATGCTACTCTCATCGGTCCA	61,31	58,39	60.52, 61.31	60.52, 61.31	50.01, 52.1, 58.39	50.01, 52.1, 58.39	[0-2]	[0-2]	[0-1]	[0-1]	109	109	NO_POLY_RUNS	NO_POLY_RUNS	227705	0	0	0	0	7455
Pig7953Fw:Pig10655Rv	99.48	760/764	86.67	39/45	Pig (39/45)	Horse (4/36)	0.5671, SD=0.4365	0.0492, SD=0.0353	Pig (0.5671, SD=0.4365)	Horse (0.0492, SD=0.0353)	Bacteroidetes (unknown)	Bacteroidetes (unknown)	9	Pig (AF065, AF066, AF067, AF068, AF086, AF096, AF109, AF114, AF119, AF120, AF121, AF122, AF279, AF281, AF282, AF283, AF284, AF288, AF289, AF290, AF304, AF305, AF306, AF373, AF374, AF375, AF383, AF384, AF388, AF389, AF390, AF451, AF452, AF455, AF492, AF493, AF494, AF495, AF496)	Horse (AF026, AF392, AF512, AF558)	Pig (AF280, AF296, AF297, AF376, AF456, AF557)	Pig manure	Pig manure (1/21)	Pig manure (0.0212)	Bacteroidetes (unknown)	Pig manure (PM007)	GACGAAAGTCTGAACCAGCCAT	GTATGCTACTCTCATCGGTCCA	60,1	58,39	54.11, 56.62, 60.1	54.11, 56.62, 60.1	50.01, 52.1, 58.39	50.01, 52.1, 58.39	[0-1]	[0-1]	[0-1]	[0-1]	112	112	NO_POLY_RUNS, NO_3_T	NO_POLY_RUNS	357964	0	0	0	0	7464
Pig7953Fw:Pig7723Rv	99.48	760/764	86.67	39/45	Pig (39/45)	Horse (4/36)	0.5671, SD=0.4365	0.0492, SD=0.0353	Pig (0.5671, SD=0.4365)	Horse (0.0492, SD=0.0353)	Bacteroidetes (unknown)	Bacteroidetes (unknown)	9	Pig (AF065, AF066, AF067, AF068, AF086, AF096, AF109, AF114, AF119, AF120, AF121, AF122, AF279, AF281, AF282, AF283, AF284, AF288, AF289, AF290, AF304, AF305, AF306, AF373, AF374, AF375, AF383, AF384, AF388, AF389, AF390, AF451, AF452, AF455, AF492, AF493, AF494, AF495, AF496)	Horse (AF026, AF392, AF512, AF558)	Pig (AF280, AF296, AF297, AF376, AF456, AF557)	Pig manure	Pig manure (1/21)	Pig manure (0.0212)	Bacteroidetes (unknown)	Pig manure (PM007)	GACGAAAGTCTGAACCAGCCAT	ACGTGGACCTTATTGCTCACAT	60,1	59,32	54.11, 56.62, 60.1	54.11, 56.62, 60.1	53.44, 57.94, 59.32	53.44, 57.94, 59.32	[0-1]	[0-1]	[0-1]	[0-1]	89	89	NO_POLY_RUNS, NO_3_T	NO_3_T	357964	120509	0	0	0	7464
Pig7953Fw:Pig8271Rv	99.48	760/764	86.67	39/45	Pig (39/45)	Horse (4/36)	0.5671, SD=0.4365	0.0492, SD=0.0353	Pig (0.5671, SD=0.4365)	Horse (0.0492, SD=0.0353)	Bacteroidetes (unknown)	Bacteroidetes (unknown)	9	Pig (AF065, AF066, AF067, AF068, AF086, AF096, AF109, AF114, AF119, AF120, AF121, AF122, AF279, AF281, AF282, AF283, AF284, AF288, AF289, AF290, AF304, AF305, AF306, AF373, AF374, AF375, AF383, AF384, AF388, AF389, AF390, AF451, AF452, AF455, AF492, AF493, AF494, AF495, AF496)	Horse (AF026, AF392, AF512, AF558)	Pig (AF280, AF296, AF297, AF376, AF456, AF557)	Pig manure	Pig manure (1/21)	Pig manure (0.0212)	Bacteroidetes (unknown)	Pig manure (PM007)	GACGAAAGTCTGAACCAGCCAT	CGTGGACCTTATTGCTCACATA	60,1	57,48	54.11, 56.62, 60.1	54.11, 56.62, 60.1	51.57, 57.48	51.57, 57.48	[0-1]	[0-1]	[0-1]	[0-1]	88	88	NO_POLY_RUNS, NO_3_T	MULTI_5_GC	357964	120509	0	0	0	7464
Pig7953Fw:Pig8373Rv	99.48	760/764	86.67	39/45	Pig (39/45)	Horse (4/36)	0.5671, SD=0.4365	0.0389, SD=0.0271	Pig (0.5671, SD=0.4365)	Horse (0.0389, SD=0.0271)	Bacteroidetes (unknown)	Bacteroidetes (unknown)	9	Pig (AF065, AF066, AF067, AF068, AF086, AF096, AF109, AF114, AF119, AF120, AF121, AF122, AF279, AF281, AF282, AF283, AF284, AF288, AF289, AF290, AF304, AF305, AF306, AF373, AF374, AF375, AF383, AF384, AF388, AF389, AF390, AF451, AF452, AF455, AF492, AF493, AF494, AF495, AF496)	Horse (AF188, AF392, AF512, AF558)	Pig (AF280, AF296, AF297, AF376, AF456, AF557)	Pig manure	Pig manure (1/21)	Pig manure (0.0212)	Bacteroidetes (unknown)	Pig manure (PM007)	GACGAAAGTCTGAACCAGCCAT	CACGTGGACCTTATTGCTCACA	60,1	60,11	56.62, 60.1	56.62, 60.1	51.14, 57.75, 60.11	51.14, 57.75, 60.11	[0-1]	[0-1]	[0-2]	[0-2]	90	90	NO_POLY_RUNS, NO_3_T	PCR_VALID	357964	120509	0	459634	0	7464
Pig9349Fw:Pig7723Rv	99.48	760/764	86.67	39/45	Pig (39/45)	Horse (4/36)	0.5671, SD=0.4365	0.0492, SD=0.0353	Pig (0.5671, SD=0.4365)	Horse (0.0492, SD=0.0353)	Bacteroidetes (unknown)	Bacteroidetes (unknown)	9	Pig (AF065, AF066, AF067, AF068, AF086, AF096, AF109, AF114, AF119, AF120, AF121, AF122, AF279, AF281, AF282, AF283, AF284, AF288, AF289, AF290, AF304, AF305, AF306, AF373, AF374, AF375, AF383, AF384, AF388, AF389, AF390, AF451, AF452, AF455, AF492, AF493, AF494, AF495, AF496)	Horse (AF026, AF392, AF512, AF558)	Pig (AF280, AF296, AF297, AF376, AF456, AF557)	Pig manure	Pig manure (1/21)	Pig manure (0.0212)	Bacteroidetes (unknown)	Pig manure (PM007)	ACGGAAGTCTGAACCAGCCATG	ACGTGGACCTTATTGCTCACAT	62,12	59,32	57.02, 58.57, 62.12	57.02, 58.57, 62.12	53.44, 57.94, 59.32	53.44, 57.94, 59.32	[0-1]	[0-1]	[0-1]	[0-1]	88	88	NO_POLY_RUNS	NO_3_T	227705	120509	0	0	0	7959
Pig9615Fw:Pig7723Rv	99.48	760/764	86.67	39/45	Pig (39/45)	Horse (4/36)	0.5671, SD=0.4365	0.0492, SD=0.0353	Pig (0.5671, SD=0.4365)	Horse (0.0492, SD=0.0353)	Bacteroidetes (unknown)	Bacteroidetes (unknown)	9	Pig (AF065, AF066, AF067, AF068, AF086, AF096, AF109, AF114, AF119, AF120, AF121, AF122, AF279, AF281, AF282, AF283, AF284, AF288, AF289, AF290, AF304, AF305, AF306, AF373, AF374, AF375, AF383, AF384, AF388, AF389, AF390, AF451, AF452, AF455, AF492, AF493, AF494, AF495, AF496)	Horse (AF026, AF392, AF512, AF558)	Pig (AF280, AF296, AF297, AF376, AF456, AF557)	Pig manure	Pig manure (1/21)	Pig manure (0.0212)	Bacteroidetes (unknown)	Pig manure (PM007)	GACGGAAGTCTGAACCAGCCAT	ACGTGGACCTTATTGCTCACAT	61,85	59,32	56.72, 58.28, 61.85	56.72, 58.28, 61.85	53.44, 57.94, 59.32	53.44, 57.94, 59.32	[0-1]	[0-1]	[0-1]	[0-1]	89	89	MULTI_5_GC, NO_POLY_RUNS, NO_3_T	NO_3_T	357964	120509	0	0	0	8050
Pig7780Fw:Pig8111Rv	99.48	760/764	86.67	39/45	Pig (39/45)	Badger (1/1), Wild boar (1/17), Nutria (1/23), Cat (1/33)	0.5547, SD=0.9239	1.3573, SD=2.6262	Pig (0.5547, SD=0.9239)	Badger (0.01), Cat (0.0206), Nutria (0.1026), Wild boar (5.2961)	Treponema	Treponema	12	Pig (AF066, AF067, AF068, AF086, AF096, AF114, AF119, AF120, AF121, AF122, AF279, AF280, AF281, AF282, AF283, AF284, AF288, AF289, AF290, AF304, AF305, AF306, AF373, AF374, AF375, AF383, AF384, AF388, AF389, AF390, AF451, AF452, AF455, AF492, AF493, AF494, AF495, AF496, AF557)	Badger (AF421), Wild boar (AF430), Nutria (AF225), Cat (AF534)	Pig (AF065, AF109, AF296, AF297, AF376, AF456)	Pig manure	Pig manure (1/21)	Pig manure (0.1167)	Treponema	Pig manure (PM007)	CATGTAGGCGGTATTGCAAGCC	ACACCTGGAATTCTGATTGCCC	61,61	60,21	50.19, 61.61	50.19, 61.61	54.56, 60.21	54.56, 60.21	[0-2]	[0-2]	[0-1]	[0-1]	109	109	PCR_VALID	POLY_3_GC, MULTI_5_GC	263723	0	0	0	0	2454
Pig7780Fw:Pig4763Rv	99.48	760/764	86.67	39/45	Pig (39/45)	Badger (1/1), Wild boar (1/17), Nutria (1/23), Cat (1/33)	0.5496, SD=0.8995	1.3573, SD=2.6262	Pig (0.5496, SD=0.8995)	Badger (0.01), Cat (0.0206), Nutria (0.1026), Wild boar (5.2961)	Treponema	Treponema	11	Pig (AF066, AF067, AF068, AF086, AF096, AF114, AF119, AF120, AF121, AF122, AF279, AF280, AF281, AF282, AF283, AF284, AF288, AF289, AF290, AF304, AF305, AF306, AF373, AF374, AF375, AF383, AF384, AF388, AF389, AF390, AF451, AF452, AF455, AF492, AF493, AF494, AF495, AF496, AF557)	Badger (AF421), Wild boar (AF430), Nutria (AF225), Cat (AF534)	Pig (AF065, AF109, AF296, AF297, AF376, AF456)	Pig manure	Pig manure (1/21)	Pig manure (0.1167)	Treponema	Pig manure (PM007)	CATGTAGGCGGTATTGCAAGCC	ACCTGCCTTCGCCATTGGTATT	61,61	62,03	50.19, 61.61	50.19, 61.61	55.49, 62.03	55.49, 62.03	[0-2]	[0-2]	[0-2]	[0-2]	159	159	PCR_VALID	MULTI_5_GC, NO_POLY_RUNS, NO_3_T	263723	771655	0	0	0	2452
Pig7780Fw:Pig4914Rv	99.48	760/764	86.67	39/45	Pig (39/45)	Badger (1/1), Wild boar (1/17), Nutria (1/23), Cat (1/33)	0.5496, SD=0.8995	1.3573, SD=2.6262	Pig (0.5496, SD=0.8995)	Badger (0.01), Cat (0.0206), Nutria (0.1026), Wild boar (5.2961)	Treponema	Treponema	11	Pig (AF066, AF067, AF068, AF086, AF096, AF114, AF119, AF120, AF121, AF122, AF279, AF280, AF281, AF282, AF283, AF284, AF288, AF289, AF290, AF304, AF305, AF306, AF373, AF374, AF375, AF383, AF384, AF388, AF389, AF390, AF451, AF452, AF455, AF492, AF493, AF494, AF495, AF496, AF557)	Badger (AF421), Wild boar (AF430), Nutria (AF225), Cat (AF534)	Pig (AF065, AF109, AF296, AF297, AF376, AF456)	Pig manure	Pig manure (1/21)	Pig manure (0.1167)	Treponema	Pig manure (PM007)	CATGTAGGCGGTATTGCAAGCC	AACCTGCCTTCGCCATTGGTAT	61,61	62,03	50.19, 61.61	50.19, 61.61	55.49, 62.03	55.49, 62.03	[0-2]	[0-2]	[0-2]	[0-2]	160	160	PCR_VALID	NO_POLY_RUNS, NO_3_T	263723	118857	0	0	0	2453
Pig6755Fw:Pig8222Rv	99.48	760/764	86.67	39/45	Pig (39/45)	Badger (1/1), Bear (1/3), Wild boar (1/17), Cat (1/33)	0.5415, SD=0.8587	1.3467, SD=2.633	Pig (0.5415, SD=0.8587)	Badger (0.01), Bear (0.06), Cat (0.0206), Wild boar (5.2961)	Treponema	Treponema	10	Pig (AF066, AF067, AF068, AF086, AF096, AF114, AF119, AF120, AF121, AF122, AF279, AF280, AF281, AF282, AF283, AF284, AF288, AF289, AF290, AF304, AF305, AF306, AF373, AF374, AF375, AF383, AF384, AF388, AF389, AF390, AF451, AF452, AF455, AF492, AF493, AF494, AF495, AF496, AF557)	Badger (AF421), Bear (AF231), Wild boar (AF430), Cat (AF534)	Pig (AF065, AF109, AF296, AF297, AF376, AF456)	Pig manure	Pig manure (1/21)	Pig manure (0.1167)	Treponema	Pig manure (PM007)	AGGTCATGAATAAGCAACGGCT	AATACCGCCTACATGCCCTTTA	59,69	58,98	59.69	59.69	58.51, 58.98	58.51, 58.98	[0-0]	[0-0]	[0-2]	[0-2]	106	106	MULTI_5_GC, NO_3_T	NO_POLY_RUNS	292999	0	0	0	0	7038
Pig7197Fw:Pig8222Rv	99.48	760/764	86.67	39/45	Pig (39/45)	Badger (1/1), Bear (1/3), Wild boar (1/17), Cat (1/33)	0.5415, SD=0.8587	1.3467, SD=2.633	Pig (0.5415, SD=0.8587)	Badger (0.01), Bear (0.06), Cat (0.0206), Wild boar (5.2961)	Treponema	Treponema	10	Pig (AF066, AF067, AF068, AF086, AF096, AF114, AF119, AF120, AF121, AF122, AF279, AF280, AF281, AF282, AF283, AF284, AF288, AF289, AF290, AF304, AF305, AF306, AF373, AF374, AF375, AF383, AF384, AF388, AF389, AF390, AF451, AF452, AF455, AF492, AF493, AF494, AF495, AF496, AF557)	Badger (AF421), Bear (AF231), Wild boar (AF430), Cat (AF534)	Pig (AF065, AF109, AF296, AF297, AF376, AF456)	Pig manure	Pig manure (1/21)	Pig manure (0.1167)	Treponema	Pig manure (PM007)	GGTCATGAATAAGCAACGGCTA	AATACCGCCTACATGCCCTTTA	58,11	58,98	58.11	58.11	58.51, 58.98	58.51, 58.98	[0-0]	[0-0]	[0-2]	[0-2]	105	105	MULTI_5_GC	NO_POLY_RUNS	352211	0	0	0	0	7196
Pig7233Fw:Pig8222Rv	99.48	760/764	86.67	39/45	Pig (39/45)	Badger (1/1), Bear (1/3), Wild boar (1/17), Cat (1/33)	0.5415, SD=0.8587	1.3467, SD=2.633	Pig (0.5415, SD=0.8587)	Badger (0.01), Bear (0.06), Cat (0.0206), Wild boar (5.2961)	Treponema	Treponema	10	Pig (AF066, AF067, AF068, AF086, AF096, AF114, AF119, AF120, AF121, AF122, AF279, AF280, AF281, AF282, AF283, AF284, AF288, AF289, AF290, AF304, AF305, AF306, AF373, AF374, AF375, AF383, AF384, AF388, AF389, AF390, AF451, AF452, AF455, AF492, AF493, AF494, AF495, AF496, AF557)	Badger (AF421), Bear (AF231), Wild boar (AF430), Cat (AF534)	Pig (AF065, AF109, AF296, AF297, AF376, AF456)	Pig manure	Pig manure (1/21)	Pig manure (0.1167)	Treponema	Pig manure (PM007)	GTAGGTCATGAATAAGCAACGG	AATACCGCCTACATGCCCTTTA	56,46	58,98	56.46	56.46	58.51, 58.98	58.51, 58.98	[0-0]	[0-0]	[0-2]	[0-2]	108	108	PCR_VALID	NO_POLY_RUNS	0	0	0	0	0	7210
Pig7239Fw:Pig8222Rv	99.48	760/764	86.67	39/45	Pig (39/45)	Badger (1/1), Bear (1/3), Wild boar (1/17), Cat (1/33)	0.5415, SD=0.8587	1.3467, SD=2.633	Pig (0.5415, SD=0.8587)	Badger (0.01), Bear (0.06), Cat (0.0206), Wild boar (5.2961)	Treponema	Treponema	10	Pig (AF066, AF067, AF068, AF086, AF096, AF114, AF119, AF120, AF121, AF122, AF279, AF280, AF281, AF282, AF283, AF284, AF288, AF289, AF290, AF304, AF305, AF306, AF373, AF374, AF375, AF383, AF384, AF388, AF389, AF390, AF451, AF452, AF455, AF492, AF493, AF494, AF495, AF496, AF557)	Badger (AF421), Bear (AF231), Wild boar (AF430), Cat (AF534)	Pig (AF065, AF109, AF296, AF297, AF376, AF456)	Pig manure	Pig manure (1/21)	Pig manure (0.1167)	Treponema	Pig manure (PM007)	GTCATGAATAAGCAACGGCTAA	AATACCGCCTACATGCCCTTTA	56,39	58,98	56.39	56.39	58.51, 58.98	58.51, 58.98	[0-0]	[0-0]	[0-2]	[0-2]	104	104	PCR_VALID	NO_POLY_RUNS	352211	0	0	0	0	7212
Pig7325Fw:Pig8222Rv	99.48	760/764	86.67	39/45	Pig (39/45)	Badger (1/1), Bear (1/3), Wild boar (1/17), Cat (1/33)	0.5415, SD=0.8587	1.3467, SD=2.633	Pig (0.5415, SD=0.8587)	Badger (0.01), Bear (0.06), Cat (0.0206), Wild boar (5.2961)	Treponema	Treponema	10	Pig (AF066, AF067, AF068, AF086, AF096, AF114, AF119, AF120, AF121, AF122, AF279, AF280, AF281, AF282, AF283, AF284, AF288, AF289, AF290, AF304, AF305, AF306, AF373, AF374, AF375, AF383, AF384, AF388, AF389, AF390, AF451, AF452, AF455, AF492, AF493, AF494, AF495, AF496, AF557)	Badger (AF421), Bear (AF231), Wild boar (AF430), Cat (AF534)	Pig (AF065, AF109, AF296, AF297, AF376, AF456)	Pig manure	Pig manure (1/21)	Pig manure (0.1167)	Treponema	Pig manure (PM007)	TAGGTCATGAATAAGCAACGGC	AATACCGCCTACATGCCCTTTA	58,11	58,98	58.11	58.11	58.51, 58.98	58.51, 58.98	[0-0]	[0-0]	[0-2]	[0-2]	107	107	PCR_VALID	NO_POLY_RUNS	124082	0	0	0	0	7244
Pig10550Fw:Pig137Rv	99.48	760/764	86.67	39/45	Pig (39/45)	Horse (4/36)	0.4847, SD=0.3829	0.0492, SD=0.0353	Pig (0.4847, SD=0.3829)	Horse (0.0492, SD=0.0353)	Bacteroidetes (unknown)	Bacteroidetes (unknown)	7	Pig (AF065, AF066, AF067, AF068, AF086, AF096, AF109, AF114, AF119, AF120, AF121, AF122, AF279, AF281, AF282, AF283, AF284, AF288, AF289, AF290, AF304, AF305, AF306, AF373, AF374, AF375, AF383, AF384, AF388, AF389, AF390, AF451, AF452, AF455, AF492, AF493, AF494, AF495, AF496)	Horse (AF026, AF392, AF512, AF558)	Pig (AF280, AF296, AF297, AF376, AF456, AF557)	Pig manure	Pig manure (1/21)	Pig manure (0.0212)	Bacteroidetes (unknown)	Pig manure (PM007)	GTGTGGACCGATGAGAGTAGCA	GCCTCAGCGTCAATTGCGGATT	61,02	63,7	55.96, 56.2, 58.35, 61.02	55.96, 56.2, 58.35, 61.02	60.52, 63.7	60.52, 63.7	[0-1]	[0-1]	[0-1]	[0-1]	294	294	NO_POLY_RUNS	MULTI_5_GC, NO_3_T	0	250253	0	939624	0	4276
Pig10550Fw:Pig786Rv	99.48	760/764	86.67	39/45	Pig (39/45)	Horse (4/36)	0.4847, SD=0.3829	0.0492, SD=0.0353	Pig (0.4847, SD=0.3829)	Horse (0.0492, SD=0.0353)	Bacteroidetes (unknown)	Bacteroidetes (unknown)	7	Pig (AF065, AF066, AF067, AF068, AF086, AF096, AF109, AF114, AF119, AF120, AF121, AF122, AF279, AF281, AF282, AF283, AF284, AF288, AF289, AF290, AF304, AF305, AF306, AF373, AF374, AF375, AF383, AF384, AF388, AF389, AF390, AF451, AF452, AF455, AF492, AF493, AF494, AF495, AF496)	Horse (AF026, AF392, AF512, AF558)	Pig (AF280, AF296, AF297, AF376, AF456, AF557)	Pig manure	Pig manure (1/21)	Pig manure (0.0212)	Bacteroidetes (unknown)	Pig manure (PM007)	GTGTGGACCGATGAGAGTAGCA	CTCAGCGTCAATTGCGGATTCG	61,02	62,05	55.96, 56.2, 58.35, 61.02	55.96, 56.2, 58.35, 61.02	58.86, 62.05	58.86, 62.05	[0-1]	[0-1]	[0-1]	[0-1]	292	292	NO_POLY_RUNS	MULTI_5_GC	0	250253	0	939624	0	4276
Pig10550Fw:Pig1082Rv	99.48	760/764	86.67	39/45	Pig (39/45)	Horse (4/36)	0.4847, SD=0.3829	0.0492, SD=0.0353	Pig (0.4847, SD=0.3829)	Horse (0.0492, SD=0.0353)	Bacteroidetes (unknown)	Bacteroidetes (unknown)	7	Pig (AF065, AF066, AF067, AF068, AF086, AF096, AF109, AF114, AF119, AF120, AF121, AF122, AF279, AF281, AF282, AF283, AF284, AF288, AF289, AF290, AF304, AF305, AF306, AF373, AF374, AF375, AF383, AF384, AF388, AF389, AF390, AF451, AF452, AF455, AF492, AF493, AF494, AF495, AF496)	Horse (AF026, AF392, AF512, AF558)	Pig (AF280, AF296, AF297, AF376, AF456, AF557)	Pig manure	Pig manure (1/21)	Pig manure (0.0212)	Bacteroidetes (unknown)	Pig manure (PM007)	GTGTGGACCGATGAGAGTAGCA	CCTCAGCGTCAATTGCGGATTC	61,02	61,77	55.96, 56.2, 58.35, 61.02	55.96, 56.2, 58.35, 61.02	58.52, 61.77	58.52, 61.77	[0-1]	[0-1]	[0-1]	[0-1]	293	293	NO_POLY_RUNS	MULTI_5_GC	0	250253	0	939624	0	4277
Pig10550Fw:Pig1456Rv	99.48	760/764	86.67	39/45	Pig (39/45)	Horse (4/36)	0.4847, SD=0.3829	0.0492, SD=0.0353	Pig (0.4847, SD=0.3829)	Horse (0.0492, SD=0.0353)	Bacteroidetes (unknown)	Bacteroidetes (unknown)	7	Pig (AF065, AF066, AF067, AF068, AF086, AF096, AF109, AF114, AF119, AF120, AF121, AF122, AF279, AF281, AF282, AF283, AF284, AF288, AF289, AF290, AF304, AF305, AF306, AF373, AF374, AF375, AF383, AF384, AF388, AF389, AF390, AF451, AF452, AF455, AF492, AF493, AF494, AF495, AF496)	Horse (AF026, AF392, AF512, AF558)	Pig (AF280, AF296, AF297, AF376, AF456, AF557)	Pig manure	Pig manure (1/21)	Pig manure (0.0212)	Bacteroidetes (unknown)	Pig manure (PM007)	GTGTGGACCGATGAGAGTAGCA	AATTGCGGATTCGTGAGATGCC	61,02	61,26	55.96, 56.2, 58.35, 61.02	55.96, 56.2, 58.35, 61.02	52.19, 61.26	52.19, 61.26	[0-1]	[0-1]	[0-2]	[0-2]	283	283	NO_POLY_RUNS	PCR_VALID	0	191844	0	0	0	4277
Pig10550Fw:Pig2926Rv	99.48	760/764	86.67	39/45	Pig (39/45)	Horse (4/36)	0.4847, SD=0.3829	0.0492, SD=0.0353	Pig (0.4847, SD=0.3829)	Horse (0.0492, SD=0.0353)	Bacteroidetes (unknown)	Bacteroidetes (unknown)	7	Pig (AF065, AF066, AF067, AF068, AF086, AF096, AF109, AF114, AF119, AF120, AF121, AF122, AF279, AF281, AF282, AF283, AF284, AF288, AF289, AF290, AF304, AF305, AF306, AF373, AF374, AF375, AF383, AF384, AF388, AF389, AF390, AF451, AF452, AF455, AF492, AF493, AF494, AF495, AF496)	Horse (AF026, AF392, AF512, AF558)	Pig (AF280, AF296, AF297, AF376, AF456, AF557)	Pig manure	Pig manure (1/21)	Pig manure (0.0212)	Bacteroidetes (unknown)	Pig manure (PM007)	GTGTGGACCGATGAGAGTAGCA	CGCGGATTCGTCAGATGCCTTC	61,02	63,48	55.96, 56.2, 58.35, 61.02	55.96, 56.2, 58.35, 61.02	54.4, 63.48	54.4, 63.48	[0-1]	[0-1]	[0-2]	[0-2]	280	280	NO_POLY_RUNS	MULTI_5_GC, NO_POLY_RUNS	0	191844	0	0	0	4277
Pig10550Fw:Pig2998Rv	99.48	760/764	86.67	39/45	Pig (39/45)	Horse (4/36)	0.4847, SD=0.3829	0.0492, SD=0.0353	Pig (0.4847, SD=0.3829)	Horse (0.0492, SD=0.0353)	Bacteroidetes (unknown)	Bacteroidetes (unknown)	7	Pig (AF065, AF066, AF067, AF068, AF086, AF096, AF109, AF114, AF119, AF120, AF121, AF122, AF279, AF281, AF282, AF283, AF284, AF288, AF289, AF290, AF304, AF305, AF306, AF373, AF374, AF375, AF383, AF384, AF388, AF389, AF390, AF451, AF452, AF455, AF492, AF493, AF494, AF495, AF496)	Horse (AF026, AF392, AF512, AF558)	Pig (AF280, AF296, AF297, AF376, AF456, AF557)	Pig manure	Pig manure (1/21)	Pig manure (0.0212)	Bacteroidetes (unknown)	Pig manure (PM007)	GTGTGGACCGATGAGAGTAGCA	CACACATTCCTCCAACGGCATC	61,02	61,39	55.96, 56.2, 58.35, 61.02	55.96, 56.2, 58.35, 61.02	57.14, 61.39	57.14, 61.39	[0-1]	[0-1]	[0-1]	[0-1]	214	214	NO_POLY_RUNS	NO_POLY_RUNS	0	236151	0	0	0	4277
Pig7723Fw:Pig1082Rv	99.48	760/764	86.67	39/45	Pig (39/45)	Horse (4/36)	0.4685, SD=0.3770	0.0492, SD=0.0353	Pig (0.4685, SD=0.3770)	Horse (0.0492, SD=0.0353)	Bacteroidetes (unknown)	Bacteroidetes (unknown)	6	Pig (AF065, AF066, AF067, AF068, AF086, AF096, AF109, AF114, AF119, AF120, AF121, AF122, AF279, AF281, AF282, AF283, AF284, AF288, AF289, AF290, AF304, AF305, AF306, AF373, AF374, AF375, AF383, AF384, AF388, AF389, AF390, AF451, AF452, AF455, AF492, AF493, AF494, AF495, AF496)	Horse (AF026, AF392, AF512, AF558)	Pig (AF280, AF296, AF297, AF376, AF456, AF557)	Pig manure	Pig manure (1/21)	Pig manure (0.0212)	Bacteroidetes (unknown)	Pig manure (PM007)	ATGTGAGCAATAAGGTCCACGT	CCTCAGCGTCAATTGCGGATTC	59,32	61,77	53.66, 59.32	53.66, 59.32	58.52, 61.77	58.52, 61.77	[0-1]	[0-1]	[0-1]	[0-1]	313	313	NO_3_T	MULTI_5_GC	0	250253	0	939624	0	2412
Pig7723Fw:Pig1258Rv	99.48	760/764	86.67	39/45	Pig (39/45)	Horse (4/36)	0.4685, SD=0.3770	0.0492, SD=0.0353	Pig (0.4685, SD=0.3770)	Horse (0.0492, SD=0.0353)	Bacteroidetes (unknown)	Bacteroidetes (unknown)	6	Pig (AF065, AF066, AF067, AF068, AF086, AF096, AF109, AF114, AF119, AF120, AF121, AF122, AF279, AF281, AF282, AF283, AF284, AF288, AF289, AF290, AF304, AF305, AF306, AF373, AF374, AF375, AF383, AF384, AF388, AF389, AF390, AF451, AF452, AF455, AF492, AF493, AF494, AF495, AF496)	Horse (AF026, AF392, AF512, AF558)	Pig (AF280, AF296, AF297, AF376, AF456, AF557)	Pig manure	Pig manure (1/21)	Pig manure (0.0212)	Bacteroidetes (unknown)	Pig manure (PM007)	ATGTGAGCAATAAGGTCCACGT	CAATTGCGGATTCGTGAGATGC	59,32	60,18	53.66, 59.32	53.66, 59.32	51.1, 60.18	51.1, 60.18	[0-1]	[0-1]	[0-2]	[0-2]	304	304	NO_3_T	PCR_VALID	0	191844	0	0	0	2412
Pig7723Fw:Pig1456Rv	99.48	760/764	86.67	39/45	Pig (39/45)	Horse (4/36)	0.4685, SD=0.3770	0.0492, SD=0.0353	Pig (0.4685, SD=0.3770)	Horse (0.0492, SD=0.0353)	Bacteroidetes (unknown)	Bacteroidetes (unknown)	6	Pig (AF065, AF066, AF067, AF068, AF086, AF096, AF109, AF114, AF119, AF120, AF121, AF122, AF279, AF281, AF282, AF283, AF284, AF288, AF289, AF290, AF304, AF305, AF306, AF373, AF374, AF375, AF383, AF384, AF388, AF389, AF390, AF451, AF452, AF455, AF492, AF493, AF494, AF495, AF496)	Horse (AF026, AF392, AF512, AF558)	Pig (AF280, AF296, AF297, AF376, AF456, AF557)	Pig manure	Pig manure (1/21)	Pig manure (0.0212)	Bacteroidetes (unknown)	Pig manure (PM007)	ATGTGAGCAATAAGGTCCACGT	AATTGCGGATTCGTGAGATGCC	59,32	61,26	53.66, 59.32	53.66, 59.32	52.19, 61.26	52.19, 61.26	[0-1]	[0-1]	[0-2]	[0-2]	303	303	NO_3_T	PCR_VALID	0	191844	0	0	0	2412
Pig7723Fw:Pig1971Rv	99.48	760/764	86.67	39/45	Pig (39/45)	Horse (4/36)	0.4685, SD=0.3770	0.0492, SD=0.0353	Pig (0.4685, SD=0.3770)	Horse (0.0492, SD=0.0353)	Bacteroidetes (unknown)	Bacteroidetes (unknown)	6	Pig (AF065, AF066, AF067, AF068, AF086, AF096, AF109, AF114, AF119, AF120, AF121, AF122, AF279, AF281, AF282, AF283, AF284, AF288, AF289, AF290, AF304, AF305, AF306, AF373, AF374, AF375, AF383, AF384, AF388, AF389, AF390, AF451, AF452, AF455, AF492, AF493, AF494, AF495, AF496)	Horse (AF026, AF392, AF512, AF558)	Pig (AF280, AF296, AF297, AF376, AF456, AF557)	Pig manure	Pig manure (1/21)	Pig manure (0.0212)	Bacteroidetes (unknown)	Pig manure (PM007)	ATGTGAGCAATAAGGTCCACGT	CGTCAATTGCGGATTCGTGAGA	59,32	60,84	53.66, 59.32	53.66, 59.32	51.83, 60.84	51.83, 60.84	[0-1]	[0-1]	[0-2]	[0-2]	307	307	NO_3_T	MULTI_5_GC	0	191844	0	0	0	2412
Pig7723Fw:Pig647Rv	99.48	760/764	86.67	39/45	Pig (39/45)	Horse (4/36)	0.4685, SD=0.3770	0.0492, SD=0.0353	Pig (0.4685, SD=0.3770)	Horse (0.0492, SD=0.0353)	Bacteroidetes (unknown)	Bacteroidetes (unknown)	6	Pig (AF065, AF066, AF067, AF068, AF086, AF096, AF109, AF114, AF119, AF120, AF121, AF122, AF279, AF281, AF282, AF283, AF284, AF288, AF289, AF290, AF304, AF305, AF306, AF373, AF374, AF375, AF383, AF384, AF388, AF389, AF390, AF451, AF452, AF455, AF492, AF493, AF494, AF495, AF496)	Horse (AF026, AF392, AF512, AF558)	Pig (AF280, AF296, AF297, AF376, AF456, AF557)	Pig manure	Pig manure (1/21)	Pig manure (0.0212)	Bacteroidetes (unknown)	Pig manure (PM007)	ATGTGAGCAATAAGGTCCACGT	CCTTCGCAATCGGTGTTCTGTG	59,32	61,57	53.66, 59.32	53.66, 59.32	61.57	61.57	[0-1]	[0-1]	[0-0]	[0-0]	283	283	NO_3_T	MULTI_5_GC, NO_POLY_RUNS	0	89021	0	0	0	2412
Pig7723Fw:Pig786Rv	99.48	760/764	86.67	39/45	Pig (39/45)	Horse (4/36)	0.4685, SD=0.3770	0.0492, SD=0.0353	Pig (0.4685, SD=0.3770)	Horse (0.0492, SD=0.0353)	Bacteroidetes (unknown)	Bacteroidetes (unknown)	6	Pig (AF065, AF066, AF067, AF068, AF086, AF096, AF109, AF114, AF119, AF120, AF121, AF122, AF279, AF281, AF282, AF283, AF284, AF288, AF289, AF290, AF304, AF305, AF306, AF373, AF374, AF375, AF383, AF384, AF388, AF389, AF390, AF451, AF452, AF455, AF492, AF493, AF494, AF495, AF496)	Horse (AF026, AF392, AF512, AF558)	Pig (AF280, AF296, AF297, AF376, AF456, AF557)	Pig manure	Pig manure (1/21)	Pig manure (0.0212)	Bacteroidetes (unknown)	Pig manure (PM007)	ATGTGAGCAATAAGGTCCACGT	CTCAGCGTCAATTGCGGATTCG	59,32	62,05	53.66, 59.32	53.66, 59.32	58.86, 62.05	58.86, 62.05	[0-1]	[0-1]	[0-1]	[0-1]	312	312	NO_3_T	MULTI_5_GC	0	250253	0	939624	0	2412
Pig7723Fw:Pig2998Rv	99.48	760/764	86.67	39/45	Pig (39/45)	Horse (4/36)	0.4685, SD=0.3770	0.0492, SD=0.0353	Pig (0.4685, SD=0.3770)	Horse (0.0492, SD=0.0353)	Bacteroidetes (unknown)	Bacteroidetes (unknown)	6	Pig (AF065, AF066, AF067, AF068, AF086, AF096, AF109, AF114, AF119, AF120, AF121, AF122, AF279, AF281, AF282, AF283, AF284, AF288, AF289, AF290, AF304, AF305, AF306, AF373, AF374, AF375, AF383, AF384, AF388, AF389, AF390, AF451, AF452, AF455, AF492, AF493, AF494, AF495, AF496)	Horse (AF026, AF392, AF512, AF558)	Pig (AF280, AF296, AF297, AF376, AF456, AF557)	Pig manure	Pig manure (1/21)	Pig manure (0.0212)	Bacteroidetes (unknown)	Pig manure (PM007)	ATGTGAGCAATAAGGTCCACGT	CACACATTCCTCCAACGGCATC	59,32	61,39	53.66, 59.32	53.66, 59.32	57.14, 61.39	57.14, 61.39	[0-1]	[0-1]	[0-1]	[0-1]	234	234	NO_3_T	NO_POLY_RUNS	0	236151	0	0	0	2413
Pig8373Fw:Pig210Rv	99.48	760/764	86.67	39/45	Pig (39/45)	Horse (4/36)	0.4685, SD=0.3770	0.0492, SD=0.0353	Pig (0.4685, SD=0.3770)	Horse (0.0492, SD=0.0353)	Bacteroidetes (unknown)	Bacteroidetes (unknown)	6	Pig (AF065, AF066, AF067, AF068, AF086, AF096, AF109, AF114, AF119, AF120, AF121, AF122, AF279, AF281, AF282, AF283, AF284, AF288, AF289, AF290, AF304, AF305, AF306, AF373, AF374, AF375, AF383, AF384, AF388, AF389, AF390, AF451, AF452, AF455, AF492, AF493, AF494, AF495, AF496)	Horse (AF026, AF392, AF512, AF558)	Pig (AF280, AF296, AF297, AF376, AF456, AF557)	Pig manure	Pig manure (1/21)	Pig manure (0.0212)	Bacteroidetes (unknown)	Pig manure (PM007)	TGTGAGCAATAAGGTCCACGTG	TCAGCGTCAATTGCGGATTCGT	60,11	62,76	54.6, 60.11	54.6, 60.11	59.53, 62.76	59.53, 62.76	[0-1]	[0-1]	[0-1]	[0-1]	310	310	PCR_VALID	MULTI_5_GC, NO_3_T	0	250253	459634	939624	0	2865
Pig8373Fw:Pig647Rv	99.48	760/764	86.67	39/45	Pig (39/45)	Horse (4/36)	0.4685, SD=0.3770	0.0492, SD=0.0353	Pig (0.4685, SD=0.3770)	Horse (0.0492, SD=0.0353)	Bacteroidetes (unknown)	Bacteroidetes (unknown)	6	Pig (AF065, AF066, AF067, AF068, AF086, AF096, AF109, AF114, AF119, AF120, AF121, AF122, AF279, AF281, AF282, AF283, AF284, AF288, AF289, AF290, AF304, AF305, AF306, AF373, AF374, AF375, AF383, AF384, AF388, AF389, AF390, AF451, AF452, AF455, AF492, AF493, AF494, AF495, AF496)	Horse (AF026, AF392, AF512, AF558)	Pig (AF280, AF296, AF297, AF376, AF456, AF557)	Pig manure	Pig manure (1/21)	Pig manure (0.0212)	Bacteroidetes (unknown)	Pig manure (PM007)	TGTGAGCAATAAGGTCCACGTG	CCTTCGCAATCGGTGTTCTGTG	60,11	61,57	54.6, 60.11	54.6, 60.11	61.57	61.57	[0-1]	[0-1]	[0-0]	[0-0]	282	282	PCR_VALID	MULTI_5_GC, NO_POLY_RUNS	0	89021	459634	0	0	2865
Pig8373Fw:Pig1063Rv	99.48	760/764	86.67	39/45	Pig (39/45)	Horse (4/36)	0.4685, SD=0.3770	0.0492, SD=0.0353	Pig (0.4685, SD=0.3770)	Horse (0.0492, SD=0.0353)	Bacteroidetes (unknown)	Bacteroidetes (unknown)	6	Pig (AF065, AF066, AF067, AF068, AF086, AF096, AF109, AF114, AF119, AF120, AF121, AF122, AF279, AF281, AF282, AF283, AF284, AF288, AF289, AF290, AF304, AF305, AF306, AF373, AF374, AF375, AF383, AF384, AF388, AF389, AF390, AF451, AF452, AF455, AF492, AF493, AF494, AF495, AF496)	Horse (AF026, AF392, AF512, AF558)	Pig (AF280, AF296, AF297, AF376, AF456, AF557)	Pig manure	Pig manure (1/21)	Pig manure (0.0212)	Bacteroidetes (unknown)	Pig manure (PM007)	TGTGAGCAATAAGGTCCACGTG	TGCGGATTCGTGAGATGCCTTC	60,11	62,58	54.6, 60.11	54.6, 60.11	56.13, 62.58	56.13, 62.58	[0-1]	[0-1]	[0-2]	[0-2]	299	299	PCR_VALID	MULTI_5_GC, NO_POLY_RUNS	0	191844	459634	0	0	2866
Pig8373Fw:Pig1082Rv	99.48	760/764	86.67	39/45	Pig (39/45)	Horse (4/36)	0.4685, SD=0.3770	0.0492, SD=0.0353	Pig (0.4685, SD=0.3770)	Horse (0.0492, SD=0.0353)	Bacteroidetes (unknown)	Bacteroidetes (unknown)	6	Pig (AF065, AF066, AF067, AF068, AF086, AF096, AF109, AF114, AF119, AF120, AF121, AF122, AF279, AF281, AF282, AF283, AF284, AF288, AF289, AF290, AF304, AF305, AF306, AF373, AF374, AF375, AF383, AF384, AF388, AF389, AF390, AF451, AF452, AF455, AF492, AF493, AF494, AF495, AF496)	Horse (AF026, AF392, AF512, AF558)	Pig (AF280, AF296, AF297, AF376, AF456, AF557)	Pig manure	Pig manure (1/21)	Pig manure (0.0212)	Bacteroidetes (unknown)	Pig manure (PM007)	TGTGAGCAATAAGGTCCACGTG	CCTCAGCGTCAATTGCGGATTC	60,11	61,77	54.6, 60.11	54.6, 60.11	58.52, 61.77	58.52, 61.77	[0-1]	[0-1]	[0-1]	[0-1]	312	312	PCR_VALID	MULTI_5_GC	0	250253	459634	939624	0	2866
Pig8373Fw:Pig1258Rv	99.48	760/764	86.67	39/45	Pig (39/45)	Horse (4/36)	0.4685, SD=0.3770	0.0492, SD=0.0353	Pig (0.4685, SD=0.3770)	Horse (0.0492, SD=0.0353)	Bacteroidetes (unknown)	Bacteroidetes (unknown)	6	Pig (AF065, AF066, AF067, AF068, AF086, AF096, AF109, AF114, AF119, AF120, AF121, AF122, AF279, AF281, AF282, AF283, AF284, AF288, AF289, AF290, AF304, AF305, AF306, AF373, AF374, AF375, AF383, AF384, AF388, AF389, AF390, AF451, AF452, AF455, AF492, AF493, AF494, AF495, AF496)	Horse (AF026, AF392, AF512, AF558)	Pig (AF280, AF296, AF297, AF376, AF456, AF557)	Pig manure	Pig manure (1/21)	Pig manure (0.0212)	Bacteroidetes (unknown)	Pig manure (PM007)	TGTGAGCAATAAGGTCCACGTG	CAATTGCGGATTCGTGAGATGC	60,11	60,18	54.6, 60.11	54.6, 60.11	51.1, 60.18	51.1, 60.18	[0-1]	[0-1]	[0-2]	[0-2]	303	303	PCR_VALID	PCR_VALID	0	191844	459634	0	0	2866
Pig8373Fw:Pig1456Rv	99.48	760/764	86.67	39/45	Pig (39/45)	Horse (4/36)	0.4685, SD=0.3770	0.0492, SD=0.0353	Pig (0.4685, SD=0.3770)	Horse (0.0492, SD=0.0353)	Bacteroidetes (unknown)	Bacteroidetes (unknown)	6	Pig (AF065, AF066, AF067, AF068, AF086, AF096, AF109, AF114, AF119, AF120, AF121, AF122, AF279, AF281, AF282, AF283, AF284, AF288, AF289, AF290, AF304, AF305, AF306, AF373, AF374, AF375, AF383, AF384, AF388, AF389, AF390, AF451, AF452, AF455, AF492, AF493, AF494, AF495, AF496)	Horse (AF026, AF392, AF512, AF558)	Pig (AF280, AF296, AF297, AF376, AF456, AF557)	Pig manure	Pig manure (1/21)	Pig manure (0.0212)	Bacteroidetes (unknown)	Pig manure (PM007)	TGTGAGCAATAAGGTCCACGTG	AATTGCGGATTCGTGAGATGCC	60,11	61,26	54.6, 60.11	54.6, 60.11	52.19, 61.26	52.19, 61.26	[0-1]	[0-1]	[0-2]	[0-2]	302	302	PCR_VALID	PCR_VALID	0	191844	459634	0	0	2866
Pig8373Fw:Pig1971Rv	99.48	760/764	86.67	39/45	Pig (39/45)	Horse (4/36)	0.4685, SD=0.3770	0.0492, SD=0.0353	Pig (0.4685, SD=0.3770)	Horse (0.0492, SD=0.0353)	Bacteroidetes (unknown)	Bacteroidetes (unknown)	6	Pig (AF065, AF066, AF067, AF068, AF086, AF096, AF109, AF114, AF119, AF120, AF121, AF122, AF279, AF281, AF282, AF283, AF284, AF288, AF289, AF290, AF304, AF305, AF306, AF373, AF374, AF375, AF383, AF384, AF388, AF389, AF390, AF451, AF452, AF455, AF492, AF493, AF494, AF495, AF496)	Horse (AF026, AF392, AF512, AF558)	Pig (AF280, AF296, AF297, AF376, AF456, AF557)	Pig manure	Pig manure (1/21)	Pig manure (0.0212)	Bacteroidetes (unknown)	Pig manure (PM007)	TGTGAGCAATAAGGTCCACGTG	CGTCAATTGCGGATTCGTGAGA	60,11	60,84	54.6, 60.11	54.6, 60.11	51.83, 60.84	51.83, 60.84	[0-1]	[0-1]	[0-2]	[0-2]	306	306	PCR_VALID	MULTI_5_GC	0	191844	459634	0	0	2866
Pig8373Fw:Pig2609Rv	99.48	760/764	86.67	39/45	Pig (39/45)	Horse (4/36)	0.4685, SD=0.3770	0.0492, SD=0.0353	Pig (0.4685, SD=0.3770)	Horse (0.0492, SD=0.0353)	Bacteroidetes (unknown)	Bacteroidetes (unknown)	6	Pig (AF065, AF066, AF067, AF068, AF086, AF096, AF109, AF114, AF119, AF120, AF121, AF122, AF279, AF281, AF282, AF283, AF284, AF288, AF289, AF290, AF304, AF305, AF306, AF373, AF374, AF375, AF383, AF384, AF388, AF389, AF390, AF451, AF452, AF455, AF492, AF493, AF494, AF495, AF496)	Horse (AF026, AF392, AF512, AF558)	Pig (AF280, AF296, AF297, AF376, AF456, AF557)	Pig manure	Pig manure (1/21)	Pig manure (0.0212)	Bacteroidetes (unknown)	Pig manure (PM007)	TGTGAGCAATAAGGTCCACGTG	CCACACATTCCTCCAACGGCAT	60,11	62,79	54.6, 60.11	54.6, 60.11	58.6, 62.79	58.6, 62.79	[0-1]	[0-1]	[0-1]	[0-1]	234	234	PCR_VALID	MULTI_5_GC, NO_POLY_RUNS, NO_3_T	0	236151	459634	0	0	2866
Pig8373Fw:Pig2998Rv	99.48	760/764	86.67	39/45	Pig (39/45)	Horse (4/36)	0.4685, SD=0.3770	0.0492, SD=0.0353	Pig (0.4685, SD=0.3770)	Horse (0.0492, SD=0.0353)	Bacteroidetes (unknown)	Bacteroidetes (unknown)	6	Pig (AF065, AF066, AF067, AF068, AF086, AF096, AF109, AF114, AF119, AF120, AF121, AF122, AF279, AF281, AF282, AF283, AF284, AF288, AF289, AF290, AF304, AF305, AF306, AF373, AF374, AF375, AF383, AF384, AF388, AF389, AF390, AF451, AF452, AF455, AF492, AF493, AF494, AF495, AF496)	Horse (AF026, AF392, AF512, AF558)	Pig (AF280, AF296, AF297, AF376, AF456, AF557)	Pig manure	Pig manure (1/21)	Pig manure (0.0212)	Bacteroidetes (unknown)	Pig manure (PM007)	TGTGAGCAATAAGGTCCACGTG	CACACATTCCTCCAACGGCATC	60,11	61,39	54.6, 60.11	54.6, 60.11	57.14, 61.39	57.14, 61.39	[0-1]	[0-1]	[0-1]	[0-1]	233	233	PCR_VALID	NO_POLY_RUNS	0	236151	459634	0	0	2866
Pig8373Fw:Pig3136Rv	99.48	760/764	86.67	39/45	Pig (39/45)	Horse (4/36)	0.4685, SD=0.3770	0.0492, SD=0.0353	Pig (0.4685, SD=0.3770)	Horse (0.0492, SD=0.0353)	Bacteroidetes (unknown)	Bacteroidetes (unknown)	6	Pig (AF065, AF066, AF067, AF068, AF086, AF096, AF109, AF114, AF119, AF120, AF121, AF122, AF279, AF281, AF282, AF283, AF284, AF288, AF289, AF290, AF304, AF305, AF306, AF373, AF374, AF375, AF383, AF384, AF388, AF389, AF390, AF451, AF452, AF455, AF492, AF493, AF494, AF495, AF496)	Horse (AF026, AF392, AF512, AF558)	Pig (AF280, AF296, AF297, AF376, AF456, AF557)	Pig manure	Pig manure (1/21)	Pig manure (0.0212)	Bacteroidetes (unknown)	Pig manure (PM007)	TGTGAGCAATAAGGTCCACGTG	ACACATTCCTCCAACGGCATCC	60,11	62,52	54.6, 60.11	54.6, 60.11	58.3, 62.52	58.3, 62.52	[0-1]	[0-1]	[0-1]	[0-1]	232	232	PCR_VALID	NO_POLY_RUNS	0	236151	459634	0	0	2866
Pig8373Fw:Pig786Rv	99.48	760/764	86.67	39/45	Pig (39/45)	Horse (4/36)	0.4685, SD=0.3770	0.0492, SD=0.0353	Pig (0.4685, SD=0.3770)	Horse (0.0492, SD=0.0353)	Bacteroidetes (unknown)	Bacteroidetes (unknown)	6	Pig (AF065, AF066, AF067, AF068, AF086, AF096, AF109, AF114, AF119, AF120, AF121, AF122, AF279, AF281, AF282, AF283, AF284, AF288, AF289, AF290, AF304, AF305, AF306, AF373, AF374, AF375, AF383, AF384, AF388, AF389, AF390, AF451, AF452, AF455, AF492, AF493, AF494, AF495, AF496)	Horse (AF026, AF392, AF512, AF558)	Pig (AF280, AF296, AF297, AF376, AF456, AF557)	Pig manure	Pig manure (1/21)	Pig manure (0.0212)	Bacteroidetes (unknown)	Pig manure (PM007)	TGTGAGCAATAAGGTCCACGTG	CTCAGCGTCAATTGCGGATTCG	60,11	62,05	54.6, 60.11	54.6, 60.11	58.86, 62.05	58.86, 62.05	[0-1]	[0-1]	[0-1]	[0-1]	311	311	PCR_VALID	MULTI_5_GC	0	250253	459634	939624	0	2866
Pig7664Fw:Pig9305Rv	99.48	760/764	86.67	39/45	Pig (39/45)	Bear (1/3), Human (3/106)	0.3701, SD=0.5287	1.1913, SD=2.302	Pig (0.3701, SD=0.5287)	Bear (0.01), Human (1.5851, SD=2.6492)	Prevotella	Prevotella	8	Pig (AF065, AF066, AF067, AF068, AF096, AF114, AF119, AF120, AF121, AF122, AF280, AF281, AF282, AF283, AF284, AF288, AF289, AF290, AF296, AF297, AF304, AF305, AF306, AF373, AF374, AF375, AF376, AF383, AF388, AF390, AF451, AF452, AF455, AF456, AF492, AF493, AF494, AF495, AF496)	Bear (AF469), Human (ZP0080, ZP0117, ZP0233)	Pig (AF086, AF109, AF279, AF384, AF389, AF557)	Pig manure	Pig manure (4/21)	Pig manure (0.0987 SD=0.0576)	Prevotella	Pig manure (PM004, PM007, PM016, PM021)	AGGGAATAAAGTGAGCCTCGTG	GACTGCATTTCACAACACGCTT	59,38	59,73	50.3, 53.01, 59.38	50.3, 53.01, 59.38	53.02, 59.09, 59.73	53.02, 59.09, 59.73	[0-2]	[0-2]	[0-2]	[0-2]	167	167	NO_POLY_RUNS	MULTI_5_GC, NO_3_T	939944	0	0	0	0	7364
Pig2179Fw:Pig9493Rv	99.48	760/764	86.67	39/45	Pig (39/45)	Cattle manure (1/31), Roe deer (1/32), Cattle (2/79)	0.2519, SD=0.3214	0.1042, SD=0.0218	Pig (0.2519, SD=0.3214)	Cattle (0.1085, SD=0.0275), Cattle manure (0.1173), Roe deer (0.0827)	Bacteria (unknown), Proteobacteria (unknown)	Bacteria (unknown), Proteobacteria (unknown)	15	Pig (AF065, AF066, AF067, AF068, AF086, AF096, AF119, AF120, AF121, AF122, AF279, AF280, AF281, AF282, AF283, AF284, AF288, AF289, AF290, AF304, AF305, AF306, AF373, AF374, AF375, AF376, AF383, AF384, AF388, AF389, AF390, AF451, AF452, AF455, AF492, AF493, AF494, AF495, AF496)	Cattle manure (CM005), Roe deer (AF546), Cattle (AF303, AF425)	Pig (AF109, AF114, AF296, AF297, AF456, AF557)	NA	NA	NA	NA	NA	TGTGCCAGCAGCCGCGGTAATA	AGTCTTGAACGCACTTCCCGGG	66,54	64,33	63.27, 66.54	63.27, 66.54	53.78, 54.97, 59.28, 64.33	53.78, 54.97, 59.28, 64.33	[0-2]	[0-2]	[0-2]	[0-2]	131, 132	131, 132	PCR_VALID	POLY_3_GC, NO_POLY_RUNS	0	0	192166	128726	212411	5358
Pig2434Fw:Pig9493Rv	99.48	760/764	86.67	39/45	Pig (39/45)	Cattle manure (1/31), Roe deer (1/32), Cattle (2/79)	0.2519, SD=0.3214	0.1042, SD=0.0218	Pig (0.2519, SD=0.3214)	Cattle (0.1085, SD=0.0275), Cattle manure (0.1173), Roe deer (0.0827)	Bacteria (unknown), Proteobacteria (unknown)	Bacteria (unknown), Proteobacteria (unknown)	15	Pig (AF065, AF066, AF067, AF068, AF086, AF096, AF119, AF120, AF121, AF122, AF279, AF280, AF281, AF282, AF283, AF284, AF288, AF289, AF290, AF304, AF305, AF306, AF373, AF374, AF375, AF376, AF383, AF384, AF388, AF389, AF390, AF451, AF452, AF455, AF492, AF493, AF494, AF495, AF496)	Cattle manure (CM005), Roe deer (AF546), Cattle (AF303, AF425)	Pig (AF109, AF114, AF296, AF297, AF456, AF557)	NA	NA	NA	NA	NA	ACGGCTAACTCTGTGCCAGCAG	AGTCTTGAACGCACTTCCCGGG	64,37	64,33	60.45, 64.37	60.45, 64.37	53.78, 54.97, 59.28, 64.33	53.78, 54.97, 59.28, 64.33	[0-2]	[0-2]	[0-2]	[0-2]	142, 143	142, 143	MULTI_5_GC	POLY_3_GC, NO_POLY_RUNS	354357	0	0	128726	0	5463
Pig2829Fw:Pig9493Rv	99.48	760/764	86.67	39/45	Pig (39/45)	Cattle manure (1/31), Roe deer (1/32), Cattle (2/79)	0.2519, SD=0.3214	0.1042, SD=0.0218	Pig (0.2519, SD=0.3214)	Cattle (0.1085, SD=0.0275), Cattle manure (0.1173), Roe deer (0.0827)	Bacteria (unknown), Proteobacteria (unknown)	Bacteria (unknown), Proteobacteria (unknown)	15	Pig (AF065, AF066, AF067, AF068, AF086, AF096, AF119, AF120, AF121, AF122, AF279, AF280, AF281, AF282, AF283, AF284, AF288, AF289, AF290, AF304, AF305, AF306, AF373, AF374, AF375, AF376, AF383, AF384, AF388, AF389, AF390, AF451, AF452, AF455, AF492, AF493, AF494, AF495, AF496)	Cattle manure (CM005), Roe deer (AF546), Cattle (AF303, AF425)	Pig (AF109, AF114, AF296, AF297, AF456, AF557)	NA	NA	NA	NA	NA	CGTTGTTCGGAATTACTGGGCG	AGTCTTGAACGCACTTCCCGGG	61,69	64,33	57.66, 61.69	57.66, 61.69	53.78, 54.97, 59.28, 64.33	53.78, 54.97, 59.28, 64.33	[0-1]	[0-1]	[0-2]	[0-2]	96, 97	96, 97	MULTI_5_GC	POLY_3_GC, NO_POLY_RUNS	165668	0	0	128726	0	5618
Pig2830Fw:Pig9493Rv	99.48	760/764	86.67	39/45	Pig (39/45)	Cattle manure (1/31), Roe deer (1/32), Cattle (2/79)	0.2519, SD=0.3214	0.1042, SD=0.0218	Pig (0.2519, SD=0.3214)	Cattle (0.1085, SD=0.0275), Cattle manure (0.1173), Roe deer (0.0827)	Bacteria (unknown), Proteobacteria (unknown)	Bacteria (unknown), Proteobacteria (unknown)	15	Pig (AF065, AF066, AF067, AF068, AF086, AF096, AF119, AF120, AF121, AF122, AF279, AF280, AF281, AF282, AF283, AF284, AF288, AF289, AF290, AF304, AF305, AF306, AF373, AF374, AF375, AF376, AF383, AF384, AF388, AF389, AF390, AF451, AF452, AF455, AF492, AF493, AF494, AF495, AF496)	Cattle manure (CM005), Roe deer (AF546), Cattle (AF303, AF425)	Pig (AF109, AF114, AF296, AF297, AF456, AF557)	NA	NA	NA	NA	NA	CGTTGTTCGGATTTACTGGGCG	AGTCTTGAACGCACTTCCCGGG	61,69	64,33	56.3, 61.69	56.3, 61.69	53.78, 54.97, 59.28, 64.33	53.78, 54.97, 59.28, 64.33	[0-1]	[0-1]	[0-2]	[0-2]	96, 97	96, 97	MULTI_5_GC	POLY_3_GC, NO_POLY_RUNS	165668	0	0	128726	0	5619
Pig3081Fw:Pig9493Rv	99.48	760/764	86.67	39/45	Pig (39/45)	Cattle manure (1/31), Roe deer (1/32), Cattle (2/79)	0.2519, SD=0.3214	0.1042, SD=0.0218	Pig (0.2519, SD=0.3214)	Cattle (0.1085, SD=0.0275), Cattle manure (0.1173), Roe deer (0.0827)	Bacteria (unknown), Proteobacteria (unknown)	Bacteria (unknown), Proteobacteria (unknown)	15	Pig (AF065, AF066, AF067, AF068, AF086, AF096, AF119, AF120, AF121, AF122, AF279, AF280, AF281, AF282, AF283, AF284, AF288, AF289, AF290, AF304, AF305, AF306, AF373, AF374, AF375, AF376, AF383, AF384, AF388, AF389, AF390, AF451, AF452, AF455, AF492, AF493, AF494, AF495, AF496)	Cattle manure (CM005), Roe deer (AF546), Cattle (AF303, AF425)	Pig (AF109, AF114, AF296, AF297, AF456, AF557)	NA	NA	NA	NA	NA	GCGTTGTTCGGAATTACTGGGC	AGTCTTGAACGCACTTCCCGGG	61,95	64,33	57.92, 61.95	57.92, 61.95	53.78, 54.97, 59.28, 64.33	53.78, 54.97, 59.28, 64.33	[0-1]	[0-1]	[0-2]	[0-2]	97, 98	97, 98	MULTI_5_GC	POLY_3_GC, NO_POLY_RUNS	220525	0	0	128726	950891	5719
Pig3082Fw:Pig9493Rv	99.48	760/764	86.67	39/45	Pig (39/45)	Cattle manure (1/31), Roe deer (1/32), Cattle (2/79)	0.2519, SD=0.3214	0.1042, SD=0.0218	Pig (0.2519, SD=0.3214)	Cattle (0.1085, SD=0.0275), Cattle manure (0.1173), Roe deer (0.0827)	Bacteria (unknown), Proteobacteria (unknown)	Bacteria (unknown), Proteobacteria (unknown)	15	Pig (AF065, AF066, AF067, AF068, AF086, AF096, AF119, AF120, AF121, AF122, AF279, AF280, AF281, AF282, AF283, AF284, AF288, AF289, AF290, AF304, AF305, AF306, AF373, AF374, AF375, AF376, AF383, AF384, AF388, AF389, AF390, AF451, AF452, AF455, AF492, AF493, AF494, AF495, AF496)	Cattle manure (CM005), Roe deer (AF546), Cattle (AF303, AF425)	Pig (AF109, AF114, AF296, AF297, AF456, AF557)	NA	NA	NA	NA	NA	GCGTTGTTCGGATTTACTGGGC	AGTCTTGAACGCACTTCCCGGG	61,95	64,33	56.55, 61.95	56.55, 61.95	53.78, 54.97, 59.28, 64.33	53.78, 54.97, 59.28, 64.33	[0-1]	[0-1]	[0-2]	[0-2]	97, 98	97, 98	MULTI_5_GC	POLY_3_GC, NO_POLY_RUNS	220525	0	0	128726	0	5719
Pig7672Fw:Pig1314Rv	99.48	760/764	86.67	39/45	Pig (39/45)	Fox (1/4), Wild boar (3/17)	0.2444, SD=0.3622	0.1845, SD=0.1886	Pig (0.2444, SD=0.3622)	Fox (0.0413), Wild boar (0.2322, SD=0.1992)	Bacteroidetes (unknown)	Bacteroidetes (unknown)	6	Pig (AF065, AF066, AF067, AF068, AF086, AF096, AF109, AF114, AF119, AF120, AF121, AF122, AF279, AF280, AF281, AF282, AF283, AF284, AF288, AF289, AF290, AF296, AF304, AF306, AF373, AF374, AF375, AF376, AF383, AF384, AF388, AF389, AF390, AF451, AF452, AF455, AF492, AF493, AF495)	Fox (AF235), Wild boar (AF429, AF430, AF432)	Pig (AF297, AF305, AF456, AF494, AF496, AF557)	Pig manure	Pig manure (1/21)	Pig manure (0.0438)	Bacteroidetes (unknown)	Pig manure (PM001)	AGGTCCGATGAGAGTATCACAC	TGATATCTATGCATTTCACCGC	58,28	56,06	52.95, 58.28	52.95, 58.28	56.06	56.06	[0-1]	[0-1]	[0-0]	[0-0]	238	238	MULTI_5_GC, NO_POLY_RUNS	PCR_VALID	774704	0	0	0	0	2376
Pig7672Fw:Pig1641Rv	99.48	760/764	86.67	39/45	Pig (39/45)	Fox (1/4), Wild boar (3/17)	0.2444, SD=0.3622	0.1845, SD=0.1886	Pig (0.2444, SD=0.3622)	Fox (0.0413), Wild boar (0.2322, SD=0.1992)	Bacteroidetes (unknown)	Bacteroidetes (unknown)	6	Pig (AF065, AF066, AF067, AF068, AF086, AF096, AF109, AF114, AF119, AF120, AF121, AF122, AF279, AF280, AF281, AF282, AF283, AF284, AF288, AF289, AF290, AF296, AF304, AF306, AF373, AF374, AF375, AF376, AF383, AF384, AF388, AF389, AF390, AF451, AF452, AF455, AF492, AF493, AF495)	Fox (AF235), Wild boar (AF429, AF430, AF432)	Pig (AF297, AF305, AF456, AF494, AF496, AF557)	Pig manure	Pig manure (1/21)	Pig manure (0.0438)	Bacteroidetes (unknown)	Pig manure (PM001)	AGGTCCGATGAGAGTATCACAC	TATCTATGCATTTCACCGCTAC	58,28	55,44	52.95, 58.28	52.95, 58.28	55.44	55.44	[0-1]	[0-1]	[0-0]	[0-0]	235	235	MULTI_5_GC, NO_POLY_RUNS	PCR_VALID	774704	0,997711	0	0	0	2376
Pig7672Fw:Pig1726Rv	99.48	760/764	86.67	39/45	Pig (39/45)	Fox (1/4), Wild boar (3/17)	0.2444, SD=0.3622	0.1845, SD=0.1886	Pig (0.2444, SD=0.3622)	Fox (0.0413), Wild boar (0.2322, SD=0.1992)	Bacteroidetes (unknown)	Bacteroidetes (unknown)	6	Pig (AF065, AF066, AF067, AF068, AF086, AF096, AF109, AF114, AF119, AF120, AF121, AF122, AF279, AF280, AF281, AF282, AF283, AF284, AF288, AF289, AF290, AF296, AF304, AF306, AF373, AF374, AF375, AF376, AF383, AF384, AF388, AF389, AF390, AF451, AF452, AF455, AF492, AF493, AF495)	Fox (AF235), Wild boar (AF429, AF430, AF432)	Pig (AF297, AF305, AF456, AF494, AF496, AF557)	Pig manure	Pig manure (1/21)	Pig manure (0.0438)	Bacteroidetes (unknown)	Pig manure (PM001)	AGGTCCGATGAGAGTATCACAC	TCTATGCATTTCACCGCTACAC	58,28	58,08	52.95, 58.28	52.95, 58.28	58.08	58.08	[0-1]	[0-1]	[0-0]	[0-0]	233	233	MULTI_5_GC, NO_POLY_RUNS	PCR_VALID	774704	0,997711	0	0	0	2376
Pig7672Fw:Pig208Rv	99.48	760/764	86.67	39/45	Pig (39/45)	Fox (1/4), Wild boar (3/17)	0.2444, SD=0.3622	0.1845, SD=0.1886	Pig (0.2444, SD=0.3622)	Fox (0.0413), Wild boar (0.2322, SD=0.1992)	Bacteroidetes (unknown)	Bacteroidetes (unknown)	6	Pig (AF065, AF066, AF067, AF068, AF086, AF096, AF109, AF114, AF119, AF120, AF121, AF122, AF279, AF280, AF281, AF282, AF283, AF284, AF288, AF289, AF290, AF296, AF304, AF306, AF373, AF374, AF375, AF376, AF383, AF384, AF388, AF389, AF390, AF451, AF452, AF455, AF492, AF493, AF495)	Fox (AF235), Wild boar (AF429, AF430, AF432)	Pig (AF297, AF305, AF456, AF494, AF496, AF557)	Pig manure	Pig manure (1/21)	Pig manure (0.0438)	Bacteroidetes (unknown)	Pig manure (PM001)	AGGTCCGATGAGAGTATCACAC	TGTTTGATACCCACGCTTTCGT	58,28	60,08	52.95, 58.28	52.95, 58.28	58.34, 60.08	58.34, 60.08	[0-1]	[0-1]	[0-1]	[0-1]	313	313	MULTI_5_GC, NO_POLY_RUNS	NO_POLY_RUNS, NO_3_T	774704	162857	0	0	0	2376
Pig7672Fw:Pig353Rv	99.48	760/764	86.67	39/45	Pig (39/45)	Fox (1/4), Wild boar (3/17)	0.2444, SD=0.3622	0.1845, SD=0.1886	Pig (0.2444, SD=0.3622)	Fox (0.0413), Wild boar (0.2322, SD=0.1992)	Bacteroidetes (unknown)	Bacteroidetes (unknown)	6	Pig (AF065, AF066, AF067, AF068, AF086, AF096, AF109, AF114, AF119, AF120, AF121, AF122, AF279, AF280, AF281, AF282, AF283, AF284, AF288, AF289, AF290, AF296, AF304, AF306, AF373, AF374, AF375, AF376, AF383, AF384, AF388, AF389, AF390, AF451, AF452, AF455, AF492, AF493, AF495)	Fox (AF235), Wild boar (AF429, AF430, AF432)	Pig (AF297, AF305, AF456, AF494, AF496, AF557)	Pig manure	Pig manure (1/21)	Pig manure (0.0438)	Bacteroidetes (unknown)	Pig manure (PM001)	AGGTCCGATGAGAGTATCACAC	GATATCTATGCATTTCACCGCT	58,28	55,79	52.95, 58.28	52.95, 58.28	55.79	55.79	[0-1]	[0-1]	[0-0]	[0-0]	237	237	MULTI_5_GC, NO_POLY_RUNS	NO_3_T	774704	0,997711	0	0	0	2376
Pig7672Fw:Pig2160Rv	99.48	760/764	86.67	39/45	Pig (39/45)	Fox (1/4), Wild boar (3/17)	0.2444, SD=0.3622	0.1845, SD=0.1886	Pig (0.2444, SD=0.3622)	Fox (0.0413), Wild boar (0.2322, SD=0.1992)	Bacteroidetes (unknown)	Bacteroidetes (unknown)	6	Pig (AF065, AF066, AF067, AF068, AF086, AF096, AF109, AF114, AF119, AF120, AF121, AF122, AF279, AF280, AF281, AF282, AF283, AF284, AF288, AF289, AF290, AF296, AF304, AF306, AF373, AF374, AF375, AF376, AF383, AF384, AF388, AF389, AF390, AF451, AF452, AF455, AF492, AF493, AF495)	Fox (AF235), Wild boar (AF429, AF430, AF432)	Pig (AF297, AF305, AF456, AF494, AF496, AF557)	Pig manure	Pig manure (1/21)	Pig manure (0.0438)	Bacteroidetes (unknown)	Pig manure (PM001)	AGGTCCGATGAGAGTATCACAC	ATCTATGCATTTCACCGCTACA	58,28	57,25	52.95, 58.28	52.95, 58.28	57.25	57.25	[0-1]	[0-1]	[0-0]	[0-0]	234	234	MULTI_5_GC, NO_POLY_RUNS	PCR_VALID	774704	0,997711	0	0	0	2377
Pig7672Fw:Pig2727Rv	99.48	760/764	86.67	39/45	Pig (39/45)	Fox (1/4), Wild boar (3/17)	0.2444, SD=0.3622	0.1845, SD=0.1886	Pig (0.2444, SD=0.3622)	Fox (0.0413), Wild boar (0.2322, SD=0.1992)	Bacteroidetes (unknown)	Bacteroidetes (unknown)	6	Pig (AF065, AF066, AF067, AF068, AF086, AF096, AF109, AF114, AF119, AF120, AF121, AF122, AF279, AF280, AF281, AF282, AF283, AF284, AF288, AF289, AF290, AF296, AF304, AF306, AF373, AF374, AF375, AF376, AF383, AF384, AF388, AF389, AF390, AF451, AF452, AF455, AF492, AF493, AF495)	Fox (AF235), Wild boar (AF429, AF430, AF432)	Pig (AF297, AF305, AF456, AF494, AF496, AF557)	Pig manure	Pig manure (1/21)	Pig manure (0.0438)	Bacteroidetes (unknown)	Pig manure (PM001)	AGGTCCGATGAGAGTATCACAC	ATTTCACCGCTGACTTAACAGG	58,28	58,16	52.95, 58.28	52.95, 58.28	58.16	58.16	[0-1]	[0-1]	[0-0]	[0-0]	139	139	MULTI_5_GC, NO_POLY_RUNS	PCR_VALID	774704	232745	0	0	0	2377
Pig7672Fw:Pig2988Rv	99.48	760/764	86.67	39/45	Pig (39/45)	Fox (1/4), Wild boar (3/17)	0.2444, SD=0.3622	0.1845, SD=0.1886	Pig (0.2444, SD=0.3622)	Fox (0.0413), Wild boar (0.2322, SD=0.1992)	Bacteroidetes (unknown)	Bacteroidetes (unknown)	6	Pig (AF065, AF066, AF067, AF068, AF086, AF096, AF109, AF114, AF119, AF120, AF121, AF122, AF279, AF280, AF281, AF282, AF283, AF284, AF288, AF289, AF290, AF296, AF304, AF306, AF373, AF374, AF375, AF376, AF383, AF384, AF388, AF389, AF390, AF451, AF452, AF455, AF492, AF493, AF495)	Fox (AF235), Wild boar (AF429, AF430, AF432)	Pig (AF297, AF305, AF456, AF494, AF496, AF557)	Pig manure	Pig manure (1/21)	Pig manure (0.0438)	Bacteroidetes (unknown)	Pig manure (PM001)	AGGTCCGATGAGAGTATCACAC	CGCATTCAAGCCCACCAGTATC	58,28	61,24	52.95, 58.28	52.95, 58.28	61.24	61.24	[0-1]	[0-1]	[0-0]	[0-0]	189	189	MULTI_5_GC, NO_POLY_RUNS	PCR_VALID	774704	167273	0	0	0	2377
Pig7672Fw:Pig3040Rv	99.48	760/764	86.67	39/45	Pig (39/45)	Fox (1/4), Wild boar (3/17)	0.2444, SD=0.3622	0.1845, SD=0.1886	Pig (0.2444, SD=0.3622)	Fox (0.0413), Wild boar (0.2322, SD=0.1992)	Bacteroidetes (unknown)	Bacteroidetes (unknown)	6	Pig (AF065, AF066, AF067, AF068, AF086, AF096, AF109, AF114, AF119, AF120, AF121, AF122, AF279, AF280, AF281, AF282, AF283, AF284, AF288, AF289, AF290, AF296, AF304, AF306, AF373, AF374, AF375, AF376, AF383, AF384, AF388, AF389, AF390, AF451, AF452, AF455, AF492, AF493, AF495)	Fox (AF235), Wild boar (AF429, AF430, AF432)	Pig (AF297, AF305, AF456, AF494, AF496, AF557)	Pig manure	Pig manure (1/21)	Pig manure (0.0438)	Bacteroidetes (unknown)	Pig manure (PM001)	AGGTCCGATGAGAGTATCACAC	TTTCACCGCTGACTTAACAGGC	58,28	60,62	52.95, 58.28	52.95, 58.28	60.62	60.62	[0-1]	[0-1]	[0-0]	[0-0]	138	138	MULTI_5_GC, NO_POLY_RUNS	PCR_VALID	774704	232745	0	0	0	2377
Pig7672Fw:Pig3509Rv	99.48	760/764	86.67	39/45	Pig (39/45)	Fox (1/4), Wild boar (3/17)	0.2444, SD=0.3622	0.1845, SD=0.1886	Pig (0.2444, SD=0.3622)	Fox (0.0413), Wild boar (0.2322, SD=0.1992)	Bacteroidetes (unknown)	Bacteroidetes (unknown)	6	Pig (AF065, AF066, AF067, AF068, AF086, AF096, AF109, AF114, AF119, AF120, AF121, AF122, AF279, AF280, AF281, AF282, AF283, AF284, AF288, AF289, AF290, AF296, AF304, AF306, AF373, AF374, AF375, AF376, AF383, AF384, AF388, AF389, AF390, AF451, AF452, AF455, AF492, AF493, AF495)	Fox (AF235), Wild boar (AF429, AF430, AF432)	Pig (AF297, AF305, AF456, AF494, AF496, AF557)	Pig manure	Pig manure (1/21)	Pig manure (0.0438)	Bacteroidetes (unknown)	Pig manure (PM001)	AGGTCCGATGAGAGTATCACAC	GCATTCAAGCCCACCAGTATCA	58,28	60,27	52.95, 58.28	52.95, 58.28	60.27	60.27	[0-1]	[0-1]	[0-0]	[0-0]	188	188	MULTI_5_GC, NO_POLY_RUNS	PCR_VALID	774704	0	0	0	0	2377
Pig7672Fw:Pig7544Rv	99.48	760/764	86.67	39/45	Pig (39/45)	Fox (1/4), Wild boar (3/17)	0.2444, SD=0.3622	0.1845, SD=0.1886	Pig (0.2444, SD=0.3622)	Fox (0.0413), Wild boar (0.2322, SD=0.1992)	Bacteroidetes (unknown)	Bacteroidetes (unknown)	6	Pig (AF065, AF066, AF067, AF068, AF086, AF096, AF109, AF114, AF119, AF120, AF121, AF122, AF279, AF280, AF281, AF282, AF283, AF284, AF288, AF289, AF290, AF296, AF304, AF306, AF373, AF374, AF375, AF376, AF383, AF384, AF388, AF389, AF390, AF451, AF452, AF455, AF492, AF493, AF495)	Fox (AF235), Wild boar (AF429, AF430, AF432)	Pig (AF297, AF305, AF456, AF494, AF496, AF557)	Pig manure	Pig manure (1/21)	Pig manure (0.0438)	Bacteroidetes (unknown)	Pig manure (PM001)	AGGTCCGATGAGAGTATCACAC	GAGGATATTTCACCGCTGACTT	58,28	57,47	52.95, 58.28	52.95, 58.28	54.74, 57.47	54.74, 57.47	[0-1]	[0-1]	[0-1]	[0-1]	145	145	MULTI_5_GC, NO_POLY_RUNS	NO_POLY_RUNS, NO_3_T	774704	0	0	0	0	2378
Pig7672Fw:Pig7681Rv	99.48	760/764	86.67	39/45	Pig (39/45)	Fox (1/4), Wild boar (3/17)	0.2444, SD=0.3622	0.1845, SD=0.1886	Pig (0.2444, SD=0.3622)	Fox (0.0413), Wild boar (0.2322, SD=0.1992)	Bacteroidetes (unknown)	Bacteroidetes (unknown)	6	Pig (AF065, AF066, AF067, AF068, AF086, AF096, AF109, AF114, AF119, AF120, AF121, AF122, AF279, AF280, AF281, AF282, AF283, AF284, AF288, AF289, AF290, AF296, AF304, AF306, AF373, AF374, AF375, AF376, AF383, AF384, AF388, AF389, AF390, AF451, AF452, AF455, AF492, AF493, AF495)	Fox (AF235), Wild boar (AF429, AF430, AF432)	Pig (AF297, AF305, AF456, AF494, AF496, AF557)	Pig manure	Pig manure (1/21)	Pig manure (0.0438)	Bacteroidetes (unknown)	Pig manure (PM001)	AGGTCCGATGAGAGTATCACAC	CGAGGATATTTCACCGCTGACT	58,28	59,53	52.95, 58.28	52.95, 58.28	56.97, 59.53	56.97, 59.53	[0-1]	[0-1]	[0-1]	[0-1]	146	146	MULTI_5_GC, NO_POLY_RUNS	MULTI_5_GC, NO_POLY_RUNS, NO_3_T	774704	0	0	0	0	2378
Pig7672Fw:Pig7857Rv	99.48	760/764	86.67	39/45	Pig (39/45)	Fox (1/4), Wild boar (3/17)	0.2444, SD=0.3622	0.1845, SD=0.1886	Pig (0.2444, SD=0.3622)	Fox (0.0413), Wild boar (0.2322, SD=0.1992)	Bacteroidetes (unknown)	Bacteroidetes (unknown)	6	Pig (AF065, AF066, AF067, AF068, AF086, AF096, AF109, AF114, AF119, AF120, AF121, AF122, AF279, AF280, AF281, AF282, AF283, AF284, AF288, AF289, AF290, AF296, AF304, AF306, AF373, AF374, AF375, AF376, AF383, AF384, AF388, AF389, AF390, AF451, AF452, AF455, AF492, AF493, AF495)	Fox (AF235), Wild boar (AF429, AF430, AF432)	Pig (AF297, AF305, AF456, AF494, AF496, AF557)	Pig manure	Pig manure (1/21)	Pig manure (0.0438)	Bacteroidetes (unknown)	Pig manure (PM001)	AGGTCCGATGAGAGTATCACAC	GTTGAGCGAGGATATTTCACCG	58,28	58,75	52.95, 58.28	52.95, 58.28	56.17, 58.75	56.17, 58.75	[0-1]	[0-1]	[0-1]	[0-1]	152	152	MULTI_5_GC, NO_POLY_RUNS	NO_POLY_RUNS	774704	0	0	0	0	2378
Pig7672Fw:Pig7900Rv	99.48	760/764	86.67	39/45	Pig (39/45)	Fox (1/4), Wild boar (3/17)	0.2444, SD=0.3622	0.1845, SD=0.1886	Pig (0.2444, SD=0.3622)	Fox (0.0413), Wild boar (0.2322, SD=0.1992)	Bacteroidetes (unknown)	Bacteroidetes (unknown)	6	Pig (AF065, AF066, AF067, AF068, AF086, AF096, AF109, AF114, AF119, AF120, AF121, AF122, AF279, AF280, AF281, AF282, AF283, AF284, AF288, AF289, AF290, AF296, AF304, AF306, AF373, AF374, AF375, AF376, AF383, AF384, AF388, AF389, AF390, AF451, AF452, AF455, AF492, AF493, AF495)	Fox (AF235), Wild boar (AF429, AF430, AF432)	Pig (AF297, AF305, AF456, AF494, AF496, AF557)	Pig manure	Pig manure (1/21)	Pig manure (0.0438)	Bacteroidetes (unknown)	Pig manure (PM001)	AGGTCCGATGAGAGTATCACAC	TATTTCACCGCTGACTTAACAG	58,28	56,02	52.95, 58.28	52.95, 58.28	55.66, 56.02	55.66, 56.02	[0-1]	[0-1]	[0-1]	[0-1]	140	140	MULTI_5_GC, NO_POLY_RUNS	PCR_VALID	774704	0	0	0	0	2379
Pig7672Fw:Pig8030Rv	99.48	760/764	86.67	39/45	Pig (39/45)	Fox (1/4), Wild boar (3/17)	0.2444, SD=0.3622	0.1845, SD=0.1886	Pig (0.2444, SD=0.3622)	Fox (0.0413), Wild boar (0.2322, SD=0.1992)	Bacteroidetes (unknown)	Bacteroidetes (unknown)	6	Pig (AF065, AF066, AF067, AF068, AF086, AF096, AF109, AF114, AF119, AF120, AF121, AF122, AF279, AF280, AF281, AF282, AF283, AF284, AF288, AF289, AF290, AF296, AF304, AF306, AF373, AF374, AF375, AF376, AF383, AF384, AF388, AF389, AF390, AF451, AF452, AF455, AF492, AF493, AF495)	Fox (AF235), Wild boar (AF429, AF430, AF432)	Pig (AF297, AF305, AF456, AF494, AF496, AF557)	Pig manure	Pig manure (1/21)	Pig manure (0.0438)	Bacteroidetes (unknown)	Pig manure (PM001)	AGGTCCGATGAGAGTATCACAC	TTGAGCGAGGATATTTCACCGC	58,28	60,4	52.95, 58.28	52.95, 58.28	57.9, 60.4	57.9, 60.4	[0-1]	[0-1]	[0-1]	[0-1]	151	151	MULTI_5_GC, NO_POLY_RUNS	NO_POLY_RUNS	774704	117537	0	0	0	2379
Pig7672Fw:Pig8134Rv	99.48	760/764	86.67	39/45	Pig (39/45)	Fox (1/4), Wild boar (3/17)	0.2444, SD=0.3622	0.1845, SD=0.1886	Pig (0.2444, SD=0.3622)	Fox (0.0413), Wild boar (0.2322, SD=0.1992)	Bacteroidetes (unknown)	Bacteroidetes (unknown)	6	Pig (AF065, AF066, AF067, AF068, AF086, AF096, AF109, AF114, AF119, AF120, AF121, AF122, AF279, AF280, AF281, AF282, AF283, AF284, AF288, AF289, AF290, AF296, AF304, AF306, AF373, AF374, AF375, AF376, AF383, AF384, AF388, AF389, AF390, AF451, AF452, AF455, AF492, AF493, AF495)	Fox (AF235), Wild boar (AF429, AF430, AF432)	Pig (AF297, AF305, AF456, AF494, AF496, AF557)	Pig manure	Pig manure (1/21)	Pig manure (0.0438)	Bacteroidetes (unknown)	Pig manure (PM001)	AGGTCCGATGAGAGTATCACAC	CGTTGAGCGAGGATATTTCACC	58,28	58,75	52.95, 58.28	52.95, 58.28	56.17, 58.75	56.17, 58.75	[0-1]	[0-1]	[0-1]	[0-1]	153	153	MULTI_5_GC, NO_POLY_RUNS	MULTI_5_GC, NO_POLY_RUNS	774704	346085	0	0	0	2379
Pig7672Fw:Pig8171Rv	99.48	760/764	86.67	39/45	Pig (39/45)	Fox (1/4), Wild boar (3/17)	0.2444, SD=0.3622	0.1845, SD=0.1886	Pig (0.2444, SD=0.3622)	Fox (0.0413), Wild boar (0.2322, SD=0.1992)	Bacteroidetes (unknown)	Bacteroidetes (unknown)	6	Pig (AF065, AF066, AF067, AF068, AF086, AF096, AF109, AF114, AF119, AF120, AF121, AF122, AF279, AF280, AF281, AF282, AF283, AF284, AF288, AF289, AF290, AF296, AF304, AF306, AF373, AF374, AF375, AF376, AF383, AF384, AF388, AF389, AF390, AF451, AF452, AF455, AF492, AF493, AF495)	Fox (AF235), Wild boar (AF429, AF430, AF432)	Pig (AF297, AF305, AF456, AF494, AF496, AF557)	Pig manure	Pig manure (1/21)	Pig manure (0.0438)	Bacteroidetes (unknown)	Pig manure (PM001)	AGGTCCGATGAGAGTATCACAC	GCGAGGATATTTCACCGCTGAC	58,28	61,01	52.95, 58.28	52.95, 58.28	58.59, 61.01	58.59, 61.01	[0-1]	[0-1]	[0-1]	[0-1]	147	147	MULTI_5_GC, NO_POLY_RUNS	MULTI_5_GC, NO_POLY_RUNS	774704	126923	0	0	0	2379
Pig7672Fw:Pig8184Rv	99.48	760/764	86.67	39/45	Pig (39/45)	Fox (1/4), Wild boar (3/17)	0.2444, SD=0.3622	0.1845, SD=0.1886	Pig (0.2444, SD=0.3622)	Fox (0.0413), Wild boar (0.2322, SD=0.1992)	Bacteroidetes (unknown)	Bacteroidetes (unknown)	6	Pig (AF065, AF066, AF067, AF068, AF086, AF096, AF109, AF114, AF119, AF120, AF121, AF122, AF279, AF280, AF281, AF282, AF283, AF284, AF288, AF289, AF290, AF296, AF304, AF306, AF373, AF374, AF375, AF376, AF383, AF384, AF388, AF389, AF390, AF451, AF452, AF455, AF492, AF493, AF495)	Fox (AF235), Wild boar (AF429, AF430, AF432)	Pig (AF297, AF305, AF456, AF494, AF496, AF557)	Pig manure	Pig manure (1/21)	Pig manure (0.0438)	Bacteroidetes (unknown)	Pig manure (PM001)	AGGTCCGATGAGAGTATCACAC	TCGTTGAGCGAGGATATTTCAC	58,28	57,8	52.95, 58.28	52.95, 58.28	55.14, 57.8	55.14, 57.8	[0-1]	[0-1]	[0-1]	[0-1]	154	154	MULTI_5_GC, NO_POLY_RUNS	NO_POLY_RUNS	774704	373869	0	0	0	2379
Pig7672Fw:Pig8236Rv	99.48	760/764	86.67	39/45	Pig (39/45)	Fox (1/4), Wild boar (3/17)	0.2444, SD=0.3622	0.1845, SD=0.1886	Pig (0.2444, SD=0.3622)	Fox (0.0413), Wild boar (0.2322, SD=0.1992)	Bacteroidetes (unknown)	Bacteroidetes (unknown)	6	Pig (AF065, AF066, AF067, AF068, AF086, AF096, AF109, AF114, AF119, AF120, AF121, AF122, AF279, AF280, AF281, AF282, AF283, AF284, AF288, AF289, AF290, AF296, AF304, AF306, AF373, AF374, AF375, AF376, AF383, AF384, AF388, AF389, AF390, AF451, AF452, AF455, AF492, AF493, AF495)	Fox (AF235), Wild boar (AF429, AF430, AF432)	Pig (AF297, AF305, AF456, AF494, AF496, AF557)	Pig manure	Pig manure (1/21)	Pig manure (0.0438)	Bacteroidetes (unknown)	Pig manure (PM001)	AGGTCCGATGAGAGTATCACAC	AGGATATTTCACCGCTGACTTA	58,28	56,26	52.95, 58.28	52.95, 58.28	53.4, 56.26	53.4, 56.26	[0-1]	[0-1]	[0-1]	[0-1]	144	144	MULTI_5_GC, NO_POLY_RUNS	PCR_VALID	774704	0	0	0	0	2379
Pig7672Fw:Pig8385Rv	99.48	760/764	86.67	39/45	Pig (39/45)	Fox (1/4), Wild boar (3/17)	0.2444, SD=0.3622	0.1845, SD=0.1886	Pig (0.2444, SD=0.3622)	Fox (0.0413), Wild boar (0.2322, SD=0.1992)	Bacteroidetes (unknown)	Bacteroidetes (unknown)	6	Pig (AF065, AF066, AF067, AF068, AF086, AF096, AF109, AF114, AF119, AF120, AF121, AF122, AF279, AF280, AF281, AF282, AF283, AF284, AF288, AF289, AF290, AF296, AF304, AF306, AF373, AF374, AF375, AF376, AF383, AF384, AF388, AF389, AF390, AF451, AF452, AF455, AF492, AF493, AF495)	Fox (AF235), Wild boar (AF429, AF430, AF432)	Pig (AF297, AF305, AF456, AF494, AF496, AF557)	Pig manure	Pig manure (1/21)	Pig manure (0.0438)	Bacteroidetes (unknown)	Pig manure (PM001)	AGGTCCGATGAGAGTATCACAC	GGATATTTCACCGCTGACTTAA	58,28	55,5	52.95, 58.28	52.95, 58.28	52.64, 55.5	52.64, 55.5	[0-1]	[0-1]	[0-1]	[0-1]	143	143	MULTI_5_GC, NO_POLY_RUNS	PCR_VALID	774704	0	0	0	0	2379
Pig7680Fw:Pig1314Rv	99.48	760/764	86.67	39/45	Pig (39/45)	Fox (1/4), Wild boar (3/17)	0.2444, SD=0.3622	0.1845, SD=0.1886	Pig (0.2444, SD=0.3622)	Fox (0.0413), Wild boar (0.2322, SD=0.1992)	Bacteroidetes (unknown)	Bacteroidetes (unknown)	6	Pig (AF065, AF066, AF067, AF068, AF086, AF096, AF109, AF114, AF119, AF120, AF121, AF122, AF279, AF280, AF281, AF282, AF283, AF284, AF288, AF289, AF290, AF296, AF304, AF306, AF373, AF374, AF375, AF376, AF383, AF384, AF388, AF389, AF390, AF451, AF452, AF455, AF492, AF493, AF495)	Fox (AF235), Wild boar (AF429, AF430, AF432)	Pig (AF297, AF305, AF456, AF494, AF496, AF557)	Pig manure	Pig manure (1/21)	Pig manure (0.0438)	Bacteroidetes (unknown)	Pig manure (PM001)	AGTATCACACGAATAAGCATCG	TGATATCTATGCATTTCACCGC	55,7	56,06	55.7	55.7	56.06	56.06	[0-0]	[0-0]	[0-0]	[0-0]	226	226	PCR_VALID	PCR_VALID	299611	0	0	0	0	2380
Pig7680Fw:Pig1641Rv	99.48	760/764	86.67	39/45	Pig (39/45)	Fox (1/4), Wild boar (3/17)	0.2444, SD=0.3622	0.1845, SD=0.1886	Pig (0.2444, SD=0.3622)	Fox (0.0413), Wild boar (0.2322, SD=0.1992)	Bacteroidetes (unknown)	Bacteroidetes (unknown)	6	Pig (AF065, AF066, AF067, AF068, AF086, AF096, AF109, AF114, AF119, AF120, AF121, AF122, AF279, AF280, AF281, AF282, AF283, AF284, AF288, AF289, AF290, AF296, AF304, AF306, AF373, AF374, AF375, AF376, AF383, AF384, AF388, AF389, AF390, AF451, AF452, AF455, AF492, AF493, AF495)	Fox (AF235), Wild boar (AF429, AF430, AF432)	Pig (AF297, AF305, AF456, AF494, AF496, AF557)	Pig manure	Pig manure (1/21)	Pig manure (0.0438)	Bacteroidetes (unknown)	Pig manure (PM001)	AGTATCACACGAATAAGCATCG	TATCTATGCATTTCACCGCTAC	55,7	55,44	55.7	55.7	55.44	55.44	[0-0]	[0-0]	[0-0]	[0-0]	223	223	PCR_VALID	PCR_VALID	299611	0,997711	0	0	0	2380
Pig7680Fw:Pig1726Rv	99.48	760/764	86.67	39/45	Pig (39/45)	Fox (1/4), Wild boar (3/17)	0.2444, SD=0.3622	0.1845, SD=0.1886	Pig (0.2444, SD=0.3622)	Fox (0.0413), Wild boar (0.2322, SD=0.1992)	Bacteroidetes (unknown)	Bacteroidetes (unknown)	6	Pig (AF065, AF066, AF067, AF068, AF086, AF096, AF109, AF114, AF119, AF120, AF121, AF122, AF279, AF280, AF281, AF282, AF283, AF284, AF288, AF289, AF290, AF296, AF304, AF306, AF373, AF374, AF375, AF376, AF383, AF384, AF388, AF389, AF390, AF451, AF452, AF455, AF492, AF493, AF495)	Fox (AF235), Wild boar (AF429, AF430, AF432)	Pig (AF297, AF305, AF456, AF494, AF496, AF557)	Pig manure	Pig manure (1/21)	Pig manure (0.0438)	Bacteroidetes (unknown)	Pig manure (PM001)	AGTATCACACGAATAAGCATCG	TCTATGCATTTCACCGCTACAC	55,7	58,08	55.7	55.7	58.08	58.08	[0-0]	[0-0]	[0-0]	[0-0]	221	221	PCR_VALID	PCR_VALID	299611	0,997711	0	0	0	2380
Pig7680Fw:Pig2160Rv	99.48	760/764	86.67	39/45	Pig (39/45)	Fox (1/4), Wild boar (3/17)	0.2444, SD=0.3622	0.1845, SD=0.1886	Pig (0.2444, SD=0.3622)	Fox (0.0413), Wild boar (0.2322, SD=0.1992)	Bacteroidetes (unknown)	Bacteroidetes (unknown)	6	Pig (AF065, AF066, AF067, AF068, AF086, AF096, AF109, AF114, AF119, AF120, AF121, AF122, AF279, AF280, AF281, AF282, AF283, AF284, AF288, AF289, AF290, AF296, AF304, AF306, AF373, AF374, AF375, AF376, AF383, AF384, AF388, AF389, AF390, AF451, AF452, AF455, AF492, AF493, AF495)	Fox (AF235), Wild boar (AF429, AF430, AF432)	Pig (AF297, AF305, AF456, AF494, AF496, AF557)	Pig manure	Pig manure (1/21)	Pig manure (0.0438)	Bacteroidetes (unknown)	Pig manure (PM001)	AGTATCACACGAATAAGCATCG	ATCTATGCATTTCACCGCTACA	55,7	57,25	55.7	55.7	57.25	57.25	[0-0]	[0-0]	[0-0]	[0-0]	222	222	PCR_VALID	PCR_VALID	299611	0,997711	0	0	0	2380
Pig7680Fw:Pig2727Rv	99.48	760/764	86.67	39/45	Pig (39/45)	Fox (1/4), Wild boar (3/17)	0.2444, SD=0.3622	0.1845, SD=0.1886	Pig (0.2444, SD=0.3622)	Fox (0.0413), Wild boar (0.2322, SD=0.1992)	Bacteroidetes (unknown)	Bacteroidetes (unknown)	6	Pig (AF065, AF066, AF067, AF068, AF086, AF096, AF109, AF114, AF119, AF120, AF121, AF122, AF279, AF280, AF281, AF282, AF283, AF284, AF288, AF289, AF290, AF296, AF304, AF306, AF373, AF374, AF375, AF376, AF383, AF384, AF388, AF389, AF390, AF451, AF452, AF455, AF492, AF493, AF495)	Fox (AF235), Wild boar (AF429, AF430, AF432)	Pig (AF297, AF305, AF456, AF494, AF496, AF557)	Pig manure	Pig manure (1/21)	Pig manure (0.0438)	Bacteroidetes (unknown)	Pig manure (PM001)	AGTATCACACGAATAAGCATCG	ATTTCACCGCTGACTTAACAGG	55,7	58,16	55.7	55.7	58.16	58.16	[0-0]	[0-0]	[0-0]	[0-0]	127	127	PCR_VALID	PCR_VALID	299611	232745	0	0	0	2380
Pig7680Fw:Pig353Rv	99.48	760/764	86.67	39/45	Pig (39/45)	Fox (1/4), Wild boar (3/17)	0.2444, SD=0.3622	0.1845, SD=0.1886	Pig (0.2444, SD=0.3622)	Fox (0.0413), Wild boar (0.2322, SD=0.1992)	Bacteroidetes (unknown)	Bacteroidetes (unknown)	6	Pig (AF065, AF066, AF067, AF068, AF086, AF096, AF109, AF114, AF119, AF120, AF121, AF122, AF279, AF280, AF281, AF282, AF283, AF284, AF288, AF289, AF290, AF296, AF304, AF306, AF373, AF374, AF375, AF376, AF383, AF384, AF388, AF389, AF390, AF451, AF452, AF455, AF492, AF493, AF495)	Fox (AF235), Wild boar (AF429, AF430, AF432)	Pig (AF297, AF305, AF456, AF494, AF496, AF557)	Pig manure	Pig manure (1/21)	Pig manure (0.0438)	Bacteroidetes (unknown)	Pig manure (PM001)	AGTATCACACGAATAAGCATCG	GATATCTATGCATTTCACCGCT	55,7	55,79	55.7	55.7	55.79	55.79	[0-0]	[0-0]	[0-0]	[0-0]	225	225	PCR_VALID	NO_3_T	299611	0,997711	0	0	0	2380
Pig7680Fw:Pig7544Rv	99.48	760/764	86.67	39/45	Pig (39/45)	Fox (1/4), Wild boar (3/17)	0.2444, SD=0.3622	0.1845, SD=0.1886	Pig (0.2444, SD=0.3622)	Fox (0.0413), Wild boar (0.2322, SD=0.1992)	Bacteroidetes (unknown)	Bacteroidetes (unknown)	6	Pig (AF065, AF066, AF067, AF068, AF086, AF096, AF109, AF114, AF119, AF120, AF121, AF122, AF279, AF280, AF281, AF282, AF283, AF284, AF288, AF289, AF290, AF296, AF304, AF306, AF373, AF374, AF375, AF376, AF383, AF384, AF388, AF389, AF390, AF451, AF452, AF455, AF492, AF493, AF495)	Fox (AF235), Wild boar (AF429, AF430, AF432)	Pig (AF297, AF305, AF456, AF494, AF496, AF557)	Pig manure	Pig manure (1/21)	Pig manure (0.0438)	Bacteroidetes (unknown)	Pig manure (PM001)	AGTATCACACGAATAAGCATCG	GAGGATATTTCACCGCTGACTT	55,7	57,47	55.7	55.7	54.74, 57.47	54.74, 57.47	[0-0]	[0-0]	[0-1]	[0-1]	133	133	PCR_VALID	NO_POLY_RUNS, NO_3_T	299611	0	0	0	0	2382
Pig7680Fw:Pig7900Rv	99.48	760/764	86.67	39/45	Pig (39/45)	Fox (1/4), Wild boar (3/17)	0.2444, SD=0.3622	0.1845, SD=0.1886	Pig (0.2444, SD=0.3622)	Fox (0.0413), Wild boar (0.2322, SD=0.1992)	Bacteroidetes (unknown)	Bacteroidetes (unknown)	6	Pig (AF065, AF066, AF067, AF068, AF086, AF096, AF109, AF114, AF119, AF120, AF121, AF122, AF279, AF280, AF281, AF282, AF283, AF284, AF288, AF289, AF290, AF296, AF304, AF306, AF373, AF374, AF375, AF376, AF383, AF384, AF388, AF389, AF390, AF451, AF452, AF455, AF492, AF493, AF495)	Fox (AF235), Wild boar (AF429, AF430, AF432)	Pig (AF297, AF305, AF456, AF494, AF496, AF557)	Pig manure	Pig manure (1/21)	Pig manure (0.0438)	Bacteroidetes (unknown)	Pig manure (PM001)	AGTATCACACGAATAAGCATCG	TATTTCACCGCTGACTTAACAG	55,7	56,02	55.7	55.7	55.66, 56.02	55.66, 56.02	[0-0]	[0-0]	[0-1]	[0-1]	128	128	PCR_VALID	PCR_VALID	299611	0	0	0	0	2382
Pig7680Fw:Pig8184Rv	99.48	760/764	86.67	39/45	Pig (39/45)	Fox (1/4), Wild boar (3/17)	0.2444, SD=0.3622	0.1845, SD=0.1886	Pig (0.2444, SD=0.3622)	Fox (0.0413), Wild boar (0.2322, SD=0.1992)	Bacteroidetes (unknown)	Bacteroidetes (unknown)	6	Pig (AF065, AF066, AF067, AF068, AF086, AF096, AF109, AF114, AF119, AF120, AF121, AF122, AF279, AF280, AF281, AF282, AF283, AF284, AF288, AF289, AF290, AF296, AF304, AF306, AF373, AF374, AF375, AF376, AF383, AF384, AF388, AF389, AF390, AF451, AF452, AF455, AF492, AF493, AF495)	Fox (AF235), Wild boar (AF429, AF430, AF432)	Pig (AF297, AF305, AF456, AF494, AF496, AF557)	Pig manure	Pig manure (1/21)	Pig manure (0.0438)	Bacteroidetes (unknown)	Pig manure (PM001)	AGTATCACACGAATAAGCATCG	TCGTTGAGCGAGGATATTTCAC	55,7	57,8	55.7	55.7	55.14, 57.8	55.14, 57.8	[0-0]	[0-0]	[0-1]	[0-1]	142	142	PCR_VALID	NO_POLY_RUNS	299611	373869	0	0	0	2382
Pig7680Fw:Pig8208Rv	99.48	760/764	86.67	39/45	Pig (39/45)	Fox (1/4), Wild boar (3/17)	0.2444, SD=0.3622	0.1558, SD=0.1452	Pig (0.2444, SD=0.3622)	Fox (0.0413), Wild boar (0.1939, SD=0.1513)	Bacteroidetes (unknown)	Bacteroidetes (unknown)	5	Pig (AF065, AF066, AF067, AF068, AF086, AF096, AF109, AF114, AF119, AF120, AF121, AF122, AF279, AF280, AF281, AF282, AF283, AF284, AF288, AF289, AF290, AF296, AF304, AF306, AF373, AF374, AF375, AF376, AF383, AF384, AF388, AF389, AF390, AF451, AF452, AF455, AF492, AF493, AF495)	Fox (AF235), Wild boar (AF429, AF430, AF432)	Pig (AF297, AF305, AF456, AF494, AF496, AF557)	Pig manure	Pig manure (1/21)	Pig manure (0.0438)	Bacteroidetes (unknown)	Pig manure (PM001)	AGTATCACACGAATAAGCATCG	GATATTTCACCGCTGACTTAAC	55,7	54,49	55.7	55.7	54.49	54.49	[0-0]	[0-0]	[0-0]	[0-0]	130	130	PCR_VALID	PCR_VALID	299611	0	0	0	0	2382
Pig7680Fw:Pig8236Rv	99.48	760/764	86.67	39/45	Pig (39/45)	Fox (1/4), Wild boar (3/17)	0.2444, SD=0.3622	0.1845, SD=0.1886	Pig (0.2444, SD=0.3622)	Fox (0.0413), Wild boar (0.2322, SD=0.1992)	Bacteroidetes (unknown)	Bacteroidetes (unknown)	6	Pig (AF065, AF066, AF067, AF068, AF086, AF096, AF109, AF114, AF119, AF120, AF121, AF122, AF279, AF280, AF281, AF282, AF283, AF284, AF288, AF289, AF290, AF296, AF304, AF306, AF373, AF374, AF375, AF376, AF383, AF384, AF388, AF389, AF390, AF451, AF452, AF455, AF492, AF493, AF495)	Fox (AF235), Wild boar (AF429, AF430, AF432)	Pig (AF297, AF305, AF456, AF494, AF496, AF557)	Pig manure	Pig manure (1/21)	Pig manure (0.0438)	Bacteroidetes (unknown)	Pig manure (PM001)	AGTATCACACGAATAAGCATCG	AGGATATTTCACCGCTGACTTA	55,7	56,26	55.7	55.7	53.4, 56.26	53.4, 56.26	[0-0]	[0-0]	[0-1]	[0-1]	132	132	PCR_VALID	PCR_VALID	299611	0	0	0	0	2382
Pig7680Fw:Pig8385Rv	99.48	760/764	86.67	39/45	Pig (39/45)	Fox (1/4), Wild boar (3/17)	0.2444, SD=0.3622	0.1845, SD=0.1886	Pig (0.2444, SD=0.3622)	Fox (0.0413), Wild boar (0.2322, SD=0.1992)	Bacteroidetes (unknown)	Bacteroidetes (unknown)	6	Pig (AF065, AF066, AF067, AF068, AF086, AF096, AF109, AF114, AF119, AF120, AF121, AF122, AF279, AF280, AF281, AF282, AF283, AF284, AF288, AF289, AF290, AF296, AF304, AF306, AF373, AF374, AF375, AF376, AF383, AF384, AF388, AF389, AF390, AF451, AF452, AF455, AF492, AF493, AF495)	Fox (AF235), Wild boar (AF429, AF430, AF432)	Pig (AF297, AF305, AF456, AF494, AF496, AF557)	Pig manure	Pig manure (1/21)	Pig manure (0.0438)	Bacteroidetes (unknown)	Pig manure (PM001)	AGTATCACACGAATAAGCATCG	GGATATTTCACCGCTGACTTAA	55,7	55,5	55.7	55.7	52.64, 55.5	52.64, 55.5	[0-0]	[0-0]	[0-1]	[0-1]	131	131	PCR_VALID	PCR_VALID	299611	0	0	0	0	2382
Pig7704Fw:Pig2422Rv	99.48	760/764	86.67	39/45	Pig (39/45)	Fox (1/4), Wild boar (3/17)	0.2444, SD=0.3622	0.1845, SD=0.1886	Pig (0.2444, SD=0.3622)	Fox (0.0413), Wild boar (0.2322, SD=0.1992)	Bacteroidetes (unknown)	Bacteroidetes (unknown)	6	Pig (AF065, AF066, AF067, AF068, AF086, AF096, AF109, AF114, AF119, AF120, AF121, AF122, AF279, AF280, AF281, AF282, AF283, AF284, AF288, AF289, AF290, AF296, AF304, AF306, AF373, AF374, AF375, AF376, AF383, AF384, AF388, AF389, AF390, AF451, AF452, AF455, AF492, AF493, AF495)	Fox (AF235), Wild boar (AF429, AF430, AF432)	Pig (AF297, AF305, AF456, AF494, AF496, AF557)	Pig manure	Pig manure (1/21)	Pig manure (0.0438)	Bacteroidetes (unknown)	Pig manure (PM001)	ATCACACGAATAAGCATCGGCT	GTCAGATGCCTTCGCAATCGGT	59,84	62,84	59.84	59.84	62.84	62.84	[0-0]	[0-0]	[0-0]	[0-0]	253	253	NO_3_T	MULTI_5_GC, NO_POLY_RUNS, NO_3_T	336795	233638	0	0	0	2405
Pig7704Fw:Pig2727Rv	99.48	760/764	86.67	39/45	Pig (39/45)	Fox (1/4), Wild boar (3/17)	0.2444, SD=0.3622	0.1845, SD=0.1886	Pig (0.2444, SD=0.3622)	Fox (0.0413), Wild boar (0.2322, SD=0.1992)	Bacteroidetes (unknown)	Bacteroidetes (unknown)	6	Pig (AF065, AF066, AF067, AF068, AF086, AF096, AF109, AF114, AF119, AF120, AF121, AF122, AF279, AF280, AF281, AF282, AF283, AF284, AF288, AF289, AF290, AF296, AF304, AF306, AF373, AF374, AF375, AF376, AF383, AF384, AF388, AF389, AF390, AF451, AF452, AF455, AF492, AF493, AF495)	Fox (AF235), Wild boar (AF429, AF430, AF432)	Pig (AF297, AF305, AF456, AF494, AF496, AF557)	Pig manure	Pig manure (1/21)	Pig manure (0.0438)	Bacteroidetes (unknown)	Pig manure (PM001)	ATCACACGAATAAGCATCGGCT	ATTTCACCGCTGACTTAACAGG	59,84	58,16	59.84	59.84	58.16	58.16	[0-0]	[0-0]	[0-0]	[0-0]	124	124	NO_3_T	PCR_VALID	336795	232745	0	0	0	2405
Pig7704Fw:Pig7544Rv	99.48	760/764	86.67	39/45	Pig (39/45)	Fox (1/4), Wild boar (3/17)	0.2444, SD=0.3622	0.1845, SD=0.1886	Pig (0.2444, SD=0.3622)	Fox (0.0413), Wild boar (0.2322, SD=0.1992)	Bacteroidetes (unknown)	Bacteroidetes (unknown)	6	Pig (AF065, AF066, AF067, AF068, AF086, AF096, AF109, AF114, AF119, AF120, AF121, AF122, AF279, AF280, AF281, AF282, AF283, AF284, AF288, AF289, AF290, AF296, AF304, AF306, AF373, AF374, AF375, AF376, AF383, AF384, AF388, AF389, AF390, AF451, AF452, AF455, AF492, AF493, AF495)	Fox (AF235), Wild boar (AF429, AF430, AF432)	Pig (AF297, AF305, AF456, AF494, AF496, AF557)	Pig manure	Pig manure (1/21)	Pig manure (0.0438)	Bacteroidetes (unknown)	Pig manure (PM001)	ATCACACGAATAAGCATCGGCT	GAGGATATTTCACCGCTGACTT	59,84	57,47	59.84	59.84	54.74, 57.47	54.74, 57.47	[0-0]	[0-0]	[0-1]	[0-1]	130	130	NO_3_T	NO_POLY_RUNS, NO_3_T	336795	0	0	0	0	2407
Pig7704Fw:Pig7857Rv	99.48	760/764	86.67	39/45	Pig (39/45)	Fox (1/4), Wild boar (3/17)	0.2444, SD=0.3622	0.1845, SD=0.1886	Pig (0.2444, SD=0.3622)	Fox (0.0413), Wild boar (0.2322, SD=0.1992)	Bacteroidetes (unknown)	Bacteroidetes (unknown)	6	Pig (AF065, AF066, AF067, AF068, AF086, AF096, AF109, AF114, AF119, AF120, AF121, AF122, AF279, AF280, AF281, AF282, AF283, AF284, AF288, AF289, AF290, AF296, AF304, AF306, AF373, AF374, AF375, AF376, AF383, AF384, AF388, AF389, AF390, AF451, AF452, AF455, AF492, AF493, AF495)	Fox (AF235), Wild boar (AF429, AF430, AF432)	Pig (AF297, AF305, AF456, AF494, AF496, AF557)	Pig manure	Pig manure (1/21)	Pig manure (0.0438)	Bacteroidetes (unknown)	Pig manure (PM001)	ATCACACGAATAAGCATCGGCT	GTTGAGCGAGGATATTTCACCG	59,84	58,75	59.84	59.84	56.17, 58.75	56.17, 58.75	[0-0]	[0-0]	[0-1]	[0-1]	137	137	NO_3_T	NO_POLY_RUNS	336795	0	0	0	0	2407
Pig7704Fw:Pig8030Rv	99.48	760/764	86.67	39/45	Pig (39/45)	Fox (1/4), Wild boar (3/17)	0.2444, SD=0.3622	0.1845, SD=0.1886	Pig (0.2444, SD=0.3622)	Fox (0.0413), Wild boar (0.2322, SD=0.1992)	Bacteroidetes (unknown)	Bacteroidetes (unknown)	6	Pig (AF065, AF066, AF067, AF068, AF086, AF096, AF109, AF114, AF119, AF120, AF121, AF122, AF279, AF280, AF281, AF282, AF283, AF284, AF288, AF289, AF290, AF296, AF304, AF306, AF373, AF374, AF375, AF376, AF383, AF384, AF388, AF389, AF390, AF451, AF452, AF455, AF492, AF493, AF495)	Fox (AF235), Wild boar (AF429, AF430, AF432)	Pig (AF297, AF305, AF456, AF494, AF496, AF557)	Pig manure	Pig manure (1/21)	Pig manure (0.0438)	Bacteroidetes (unknown)	Pig manure (PM001)	ATCACACGAATAAGCATCGGCT	TTGAGCGAGGATATTTCACCGC	59,84	60,4	59.84	59.84	57.9, 60.4	57.9, 60.4	[0-0]	[0-0]	[0-1]	[0-1]	136	136	NO_3_T	NO_POLY_RUNS	336795	117537	0	0	0	2407
Pig7704Fw:Pig8134Rv	99.48	760/764	86.67	39/45	Pig (39/45)	Fox (1/4), Wild boar (3/17)	0.2444, SD=0.3622	0.1845, SD=0.1886	Pig (0.2444, SD=0.3622)	Fox (0.0413), Wild boar (0.2322, SD=0.1992)	Bacteroidetes (unknown)	Bacteroidetes (unknown)	6	Pig (AF065, AF066, AF067, AF068, AF086, AF096, AF109, AF114, AF119, AF120, AF121, AF122, AF279, AF280, AF281, AF282, AF283, AF284, AF288, AF289, AF290, AF296, AF304, AF306, AF373, AF374, AF375, AF376, AF383, AF384, AF388, AF389, AF390, AF451, AF452, AF455, AF492, AF493, AF495)	Fox (AF235), Wild boar (AF429, AF430, AF432)	Pig (AF297, AF305, AF456, AF494, AF496, AF557)	Pig manure	Pig manure (1/21)	Pig manure (0.0438)	Bacteroidetes (unknown)	Pig manure (PM001)	ATCACACGAATAAGCATCGGCT	CGTTGAGCGAGGATATTTCACC	59,84	58,75	59.84	59.84	56.17, 58.75	56.17, 58.75	[0-0]	[0-0]	[0-1]	[0-1]	138	138	NO_3_T	MULTI_5_GC, NO_POLY_RUNS	336795	346085	0	0	0	2407
Pig7704Fw:Pig8184Rv	99.48	760/764	86.67	39/45	Pig (39/45)	Fox (1/4), Wild boar (3/17)	0.2444, SD=0.3622	0.1845, SD=0.1886	Pig (0.2444, SD=0.3622)	Fox (0.0413), Wild boar (0.2322, SD=0.1992)	Bacteroidetes (unknown)	Bacteroidetes (unknown)	6	Pig (AF065, AF066, AF067, AF068, AF086, AF096, AF109, AF114, AF119, AF120, AF121, AF122, AF279, AF280, AF281, AF282, AF283, AF284, AF288, AF289, AF290, AF296, AF304, AF306, AF373, AF374, AF375, AF376, AF383, AF384, AF388, AF389, AF390, AF451, AF452, AF455, AF492, AF493, AF495)	Fox (AF235), Wild boar (AF429, AF430, AF432)	Pig (AF297, AF305, AF456, AF494, AF496, AF557)	Pig manure	Pig manure (1/21)	Pig manure (0.0438)	Bacteroidetes (unknown)	Pig manure (PM001)	ATCACACGAATAAGCATCGGCT	TCGTTGAGCGAGGATATTTCAC	59,84	57,8	59.84	59.84	55.14, 57.8	55.14, 57.8	[0-0]	[0-0]	[0-1]	[0-1]	139	139	NO_3_T	NO_POLY_RUNS	336795	373869	0	0	0	2407
Pig7802Fw:Pig2727Rv	99.48	760/764	86.67	39/45	Pig (39/45)	Fox (1/4), Wild boar (3/17)	0.2444, SD=0.3622	0.1845, SD=0.1886	Pig (0.2444, SD=0.3622)	Fox (0.0413), Wild boar (0.2322, SD=0.1992)	Bacteroidetes (unknown)	Bacteroidetes (unknown)	6	Pig (AF065, AF066, AF067, AF068, AF086, AF096, AF109, AF114, AF119, AF120, AF121, AF122, AF279, AF280, AF281, AF282, AF283, AF284, AF288, AF289, AF290, AF296, AF304, AF306, AF373, AF374, AF375, AF376, AF383, AF384, AF388, AF389, AF390, AF451, AF452, AF455, AF492, AF493, AF495)	Fox (AF235), Wild boar (AF429, AF430, AF432)	Pig (AF297, AF305, AF456, AF494, AF496, AF557)	Pig manure	Pig manure (1/21)	Pig manure (0.0438)	Bacteroidetes (unknown)	Pig manure (PM001)	CCGATGAGAGTATCACACGAAT	ATTTCACCGCTGACTTAACAGG	57,03	58,16	57.03	57.03	58.16	58.16	[0-0]	[0-0]	[0-0]	[0-0]	135	135	MULTI_5_GC, NO_POLY_RUNS, NO_3_T	PCR_VALID	774704	232745	0	0	0	2463
Pig7802Fw:Pig7544Rv	99.48	760/764	86.67	39/45	Pig (39/45)	Fox (1/4), Wild boar (3/17)	0.2444, SD=0.3622	0.1845, SD=0.1886	Pig (0.2444, SD=0.3622)	Fox (0.0413), Wild boar (0.2322, SD=0.1992)	Bacteroidetes (unknown)	Bacteroidetes (unknown)	6	Pig (AF065, AF066, AF067, AF068, AF086, AF096, AF109, AF114, AF119, AF120, AF121, AF122, AF279, AF280, AF281, AF282, AF283, AF284, AF288, AF289, AF290, AF296, AF304, AF306, AF373, AF374, AF375, AF376, AF383, AF384, AF388, AF389, AF390, AF451, AF452, AF455, AF492, AF493, AF495)	Fox (AF235), Wild boar (AF429, AF430, AF432)	Pig (AF297, AF305, AF456, AF494, AF496, AF557)	Pig manure	Pig manure (1/21)	Pig manure (0.0438)	Bacteroidetes (unknown)	Pig manure (PM001)	CCGATGAGAGTATCACACGAAT	GAGGATATTTCACCGCTGACTT	57,03	57,47	57.03	57.03	54.74, 57.47	54.74, 57.47	[0-0]	[0-0]	[0-1]	[0-1]	141	141	MULTI_5_GC, NO_POLY_RUNS, NO_3_T	NO_POLY_RUNS, NO_3_T	774704	0	0	0	0	2464
Pig7802Fw:Pig7681Rv	99.48	760/764	86.67	39/45	Pig (39/45)	Fox (1/4), Wild boar (3/17)	0.2444, SD=0.3622	0.1845, SD=0.1886	Pig (0.2444, SD=0.3622)	Fox (0.0413), Wild boar (0.2322, SD=0.1992)	Bacteroidetes (unknown)	Bacteroidetes (unknown)	6	Pig (AF065, AF066, AF067, AF068, AF086, AF096, AF109, AF114, AF119, AF120, AF121, AF122, AF279, AF280, AF281, AF282, AF283, AF284, AF288, AF289, AF290, AF296, AF304, AF306, AF373, AF374, AF375, AF376, AF383, AF384, AF388, AF389, AF390, AF451, AF452, AF455, AF492, AF493, AF495)	Fox (AF235), Wild boar (AF429, AF430, AF432)	Pig (AF297, AF305, AF456, AF494, AF496, AF557)	Pig manure	Pig manure (1/21)	Pig manure (0.0438)	Bacteroidetes (unknown)	Pig manure (PM001)	CCGATGAGAGTATCACACGAAT	CGAGGATATTTCACCGCTGACT	57,03	59,53	57.03	57.03	56.97, 59.53	56.97, 59.53	[0-0]	[0-0]	[0-1]	[0-1]	142	142	MULTI_5_GC, NO_POLY_RUNS, NO_3_T	MULTI_5_GC, NO_POLY_RUNS, NO_3_T	774704	0	0	0	0	2464
Pig7802Fw:Pig7857Rv	99.48	760/764	86.67	39/45	Pig (39/45)	Fox (1/4), Wild boar (3/17)	0.2444, SD=0.3622	0.1845, SD=0.1886	Pig (0.2444, SD=0.3622)	Fox (0.0413), Wild boar (0.2322, SD=0.1992)	Bacteroidetes (unknown)	Bacteroidetes (unknown)	6	Pig (AF065, AF066, AF067, AF068, AF086, AF096, AF109, AF114, AF119, AF120, AF121, AF122, AF279, AF280, AF281, AF282, AF283, AF284, AF288, AF289, AF290, AF296, AF304, AF306, AF373, AF374, AF375, AF376, AF383, AF384, AF388, AF389, AF390, AF451, AF452, AF455, AF492, AF493, AF495)	Fox (AF235), Wild boar (AF429, AF430, AF432)	Pig (AF297, AF305, AF456, AF494, AF496, AF557)	Pig manure	Pig manure (1/21)	Pig manure (0.0438)	Bacteroidetes (unknown)	Pig manure (PM001)	CCGATGAGAGTATCACACGAAT	GTTGAGCGAGGATATTTCACCG	57,03	58,75	57.03	57.03	56.17, 58.75	56.17, 58.75	[0-0]	[0-0]	[0-1]	[0-1]	148	148	MULTI_5_GC, NO_POLY_RUNS, NO_3_T	NO_POLY_RUNS	774704	0	0	0	0	2464
Pig7802Fw:Pig7900Rv	99.48	760/764	86.67	39/45	Pig (39/45)	Fox (1/4), Wild boar (3/17)	0.2444, SD=0.3622	0.1845, SD=0.1886	Pig (0.2444, SD=0.3622)	Fox (0.0413), Wild boar (0.2322, SD=0.1992)	Bacteroidetes (unknown)	Bacteroidetes (unknown)	6	Pig (AF065, AF066, AF067, AF068, AF086, AF096, AF109, AF114, AF119, AF120, AF121, AF122, AF279, AF280, AF281, AF282, AF283, AF284, AF288, AF289, AF290, AF296, AF304, AF306, AF373, AF374, AF375, AF376, AF383, AF384, AF388, AF389, AF390, AF451, AF452, AF455, AF492, AF493, AF495)	Fox (AF235), Wild boar (AF429, AF430, AF432)	Pig (AF297, AF305, AF456, AF494, AF496, AF557)	Pig manure	Pig manure (1/21)	Pig manure (0.0438)	Bacteroidetes (unknown)	Pig manure (PM001)	CCGATGAGAGTATCACACGAAT	TATTTCACCGCTGACTTAACAG	57,03	56,02	57.03	57.03	55.66, 56.02	55.66, 56.02	[0-0]	[0-0]	[0-1]	[0-1]	136	136	MULTI_5_GC, NO_POLY_RUNS, NO_3_T	PCR_VALID	774704	0	0	0	0	2464
Pig7802Fw:Pig8134Rv	99.48	760/764	86.67	39/45	Pig (39/45)	Fox (1/4), Wild boar (3/17)	0.2444, SD=0.3622	0.1845, SD=0.1886	Pig (0.2444, SD=0.3622)	Fox (0.0413), Wild boar (0.2322, SD=0.1992)	Bacteroidetes (unknown)	Bacteroidetes (unknown)	6	Pig (AF065, AF066, AF067, AF068, AF086, AF096, AF109, AF114, AF119, AF120, AF121, AF122, AF279, AF280, AF281, AF282, AF283, AF284, AF288, AF289, AF290, AF296, AF304, AF306, AF373, AF374, AF375, AF376, AF383, AF384, AF388, AF389, AF390, AF451, AF452, AF455, AF492, AF493, AF495)	Fox (AF235), Wild boar (AF429, AF430, AF432)	Pig (AF297, AF305, AF456, AF494, AF496, AF557)	Pig manure	Pig manure (1/21)	Pig manure (0.0438)	Bacteroidetes (unknown)	Pig manure (PM001)	CCGATGAGAGTATCACACGAAT	CGTTGAGCGAGGATATTTCACC	57,03	58,75	57.03	57.03	56.17, 58.75	56.17, 58.75	[0-0]	[0-0]	[0-1]	[0-1]	149	149	MULTI_5_GC, NO_POLY_RUNS, NO_3_T	MULTI_5_GC, NO_POLY_RUNS	774704	346085	0	0	0	2464
Pig7802Fw:Pig8184Rv	99.48	760/764	86.67	39/45	Pig (39/45)	Fox (1/4), Wild boar (3/17)	0.2444, SD=0.3622	0.1845, SD=0.1886	Pig (0.2444, SD=0.3622)	Fox (0.0413), Wild boar (0.2322, SD=0.1992)	Bacteroidetes (unknown)	Bacteroidetes (unknown)	6	Pig (AF065, AF066, AF067, AF068, AF086, AF096, AF109, AF114, AF119, AF120, AF121, AF122, AF279, AF280, AF281, AF282, AF283, AF284, AF288, AF289, AF290, AF296, AF304, AF306, AF373, AF374, AF375, AF376, AF383, AF384, AF388, AF389, AF390, AF451, AF452, AF455, AF492, AF493, AF495)	Fox (AF235), Wild boar (AF429, AF430, AF432)	Pig (AF297, AF305, AF456, AF494, AF496, AF557)	Pig manure	Pig manure (1/21)	Pig manure (0.0438)	Bacteroidetes (unknown)	Pig manure (PM001)	CCGATGAGAGTATCACACGAAT	TCGTTGAGCGAGGATATTTCAC	57,03	57,8	57.03	57.03	55.14, 57.8	55.14, 57.8	[0-0]	[0-0]	[0-1]	[0-1]	150	150	MULTI_5_GC, NO_POLY_RUNS, NO_3_T	NO_POLY_RUNS	774704	373869	0	0	0	2464
Pig7802Fw:Pig8208Rv	99.48	760/764	86.67	39/45	Pig (39/45)	Fox (1/4), Wild boar (3/17)	0.2444, SD=0.3622	0.1558, SD=0.1452	Pig (0.2444, SD=0.3622)	Fox (0.0413), Wild boar (0.1939, SD=0.1513)	Bacteroidetes (unknown)	Bacteroidetes (unknown)	5	Pig (AF065, AF066, AF067, AF068, AF086, AF096, AF109, AF114, AF119, AF120, AF121, AF122, AF279, AF280, AF281, AF282, AF283, AF284, AF288, AF289, AF290, AF296, AF304, AF306, AF373, AF374, AF375, AF376, AF383, AF384, AF388, AF389, AF390, AF451, AF452, AF455, AF492, AF493, AF495)	Fox (AF235), Wild boar (AF429, AF430, AF432)	Pig (AF297, AF305, AF456, AF494, AF496, AF557)	Pig manure	Pig manure (1/21)	Pig manure (0.0438)	Bacteroidetes (unknown)	Pig manure (PM001)	CCGATGAGAGTATCACACGAAT	GATATTTCACCGCTGACTTAAC	57,03	54,49	57.03	57.03	54.49	54.49	[0-0]	[0-0]	[0-0]	[0-0]	138	138	MULTI_5_GC, NO_POLY_RUNS, NO_3_T	PCR_VALID	774704	0	0	0	0	2464
Pig7802Fw:Pig8236Rv	99.48	760/764	86.67	39/45	Pig (39/45)	Fox (1/4), Wild boar (3/17)	0.2444, SD=0.3622	0.1845, SD=0.1886	Pig (0.2444, SD=0.3622)	Fox (0.0413), Wild boar (0.2322, SD=0.1992)	Bacteroidetes (unknown)	Bacteroidetes (unknown)	6	Pig (AF065, AF066, AF067, AF068, AF086, AF096, AF109, AF114, AF119, AF120, AF121, AF122, AF279, AF280, AF281, AF282, AF283, AF284, AF288, AF289, AF290, AF296, AF304, AF306, AF373, AF374, AF375, AF376, AF383, AF384, AF388, AF389, AF390, AF451, AF452, AF455, AF492, AF493, AF495)	Fox (AF235), Wild boar (AF429, AF430, AF432)	Pig (AF297, AF305, AF456, AF494, AF496, AF557)	Pig manure	Pig manure (1/21)	Pig manure (0.0438)	Bacteroidetes (unknown)	Pig manure (PM001)	CCGATGAGAGTATCACACGAAT	AGGATATTTCACCGCTGACTTA	57,03	56,26	57.03	57.03	53.4, 56.26	53.4, 56.26	[0-0]	[0-0]	[0-1]	[0-1]	140	140	MULTI_5_GC, NO_POLY_RUNS, NO_3_T	PCR_VALID	774704	0	0	0	0	2464
Pig7802Fw:Pig8385Rv	99.48	760/764	86.67	39/45	Pig (39/45)	Fox (1/4), Wild boar (3/17)	0.2444, SD=0.3622	0.1845, SD=0.1886	Pig (0.2444, SD=0.3622)	Fox (0.0413), Wild boar (0.2322, SD=0.1992)	Bacteroidetes (unknown)	Bacteroidetes (unknown)	6	Pig (AF065, AF066, AF067, AF068, AF086, AF096, AF109, AF114, AF119, AF120, AF121, AF122, AF279, AF280, AF281, AF282, AF283, AF284, AF288, AF289, AF290, AF296, AF304, AF306, AF373, AF374, AF375, AF376, AF383, AF384, AF388, AF389, AF390, AF451, AF452, AF455, AF492, AF493, AF495)	Fox (AF235), Wild boar (AF429, AF430, AF432)	Pig (AF297, AF305, AF456, AF494, AF496, AF557)	Pig manure	Pig manure (1/21)	Pig manure (0.0438)	Bacteroidetes (unknown)	Pig manure (PM001)	CCGATGAGAGTATCACACGAAT	GGATATTTCACCGCTGACTTAA	57,03	55,5	57.03	57.03	52.64, 55.5	52.64, 55.5	[0-0]	[0-0]	[0-1]	[0-1]	139	139	MULTI_5_GC, NO_POLY_RUNS, NO_3_T	PCR_VALID	774704	0	0	0	0	2464
Pig7835Fw:Pig1314Rv	99.48	760/764	86.67	39/45	Pig (39/45)	Fox (1/4), Wild boar (3/17)	0.2444, SD=0.3622	0.1845, SD=0.1886	Pig (0.2444, SD=0.3622)	Fox (0.0413), Wild boar (0.2322, SD=0.1992)	Bacteroidetes (unknown)	Bacteroidetes (unknown)	6	Pig (AF065, AF066, AF067, AF068, AF086, AF096, AF109, AF114, AF119, AF120, AF121, AF122, AF279, AF280, AF281, AF282, AF283, AF284, AF288, AF289, AF290, AF296, AF304, AF306, AF373, AF374, AF375, AF376, AF383, AF384, AF388, AF389, AF390, AF451, AF452, AF455, AF492, AF493, AF495)	Fox (AF235), Wild boar (AF429, AF430, AF432)	Pig (AF297, AF305, AF456, AF494, AF496, AF557)	Pig manure	Pig manure (1/21)	Pig manure (0.0438)	Bacteroidetes (unknown)	Pig manure (PM001)	CGATGAGAGTATCACACGAATA	TGATATCTATGCATTTCACCGC	54,54	56,06	54.54	54.54	56.06	56.06	[0-0]	[0-0]	[0-0]	[0-0]	233	233	NO_POLY_RUNS	PCR_VALID	774704	0	0	0	0	2476
Pig7835Fw:Pig1641Rv	99.48	760/764	86.67	39/45	Pig (39/45)	Fox (1/4), Wild boar (3/17)	0.2444, SD=0.3622	0.1845, SD=0.1886	Pig (0.2444, SD=0.3622)	Fox (0.0413), Wild boar (0.2322, SD=0.1992)	Bacteroidetes (unknown)	Bacteroidetes (unknown)	6	Pig (AF065, AF066, AF067, AF068, AF086, AF096, AF109, AF114, AF119, AF120, AF121, AF122, AF279, AF280, AF281, AF282, AF283, AF284, AF288, AF289, AF290, AF296, AF304, AF306, AF373, AF374, AF375, AF376, AF383, AF384, AF388, AF389, AF390, AF451, AF452, AF455, AF492, AF493, AF495)	Fox (AF235), Wild boar (AF429, AF430, AF432)	Pig (AF297, AF305, AF456, AF494, AF496, AF557)	Pig manure	Pig manure (1/21)	Pig manure (0.0438)	Bacteroidetes (unknown)	Pig manure (PM001)	CGATGAGAGTATCACACGAATA	TATCTATGCATTTCACCGCTAC	54,54	55,44	54.54	54.54	55.44	55.44	[0-0]	[0-0]	[0-0]	[0-0]	230	230	NO_POLY_RUNS	PCR_VALID	774704	0,997711	0	0	0	2476
Pig7835Fw:Pig353Rv	99.48	760/764	86.67	39/45	Pig (39/45)	Fox (1/4), Wild boar (3/17)	0.2444, SD=0.3622	0.1845, SD=0.1886	Pig (0.2444, SD=0.3622)	Fox (0.0413), Wild boar (0.2322, SD=0.1992)	Bacteroidetes (unknown)	Bacteroidetes (unknown)	6	Pig (AF065, AF066, AF067, AF068, AF086, AF096, AF109, AF114, AF119, AF120, AF121, AF122, AF279, AF280, AF281, AF282, AF283, AF284, AF288, AF289, AF290, AF296, AF304, AF306, AF373, AF374, AF375, AF376, AF383, AF384, AF388, AF389, AF390, AF451, AF452, AF455, AF492, AF493, AF495)	Fox (AF235), Wild boar (AF429, AF430, AF432)	Pig (AF297, AF305, AF456, AF494, AF496, AF557)	Pig manure	Pig manure (1/21)	Pig manure (0.0438)	Bacteroidetes (unknown)	Pig manure (PM001)	CGATGAGAGTATCACACGAATA	GATATCTATGCATTTCACCGCT	54,54	55,79	54.54	54.54	55.79	55.79	[0-0]	[0-0]	[0-0]	[0-0]	232	232	NO_POLY_RUNS	NO_3_T	774704	0,997711	0	0	0	2476
Pig7835Fw:Pig2160Rv	99.48	760/764	86.67	39/45	Pig (39/45)	Fox (1/4), Wild boar (3/17)	0.2444, SD=0.3622	0.1845, SD=0.1886	Pig (0.2444, SD=0.3622)	Fox (0.0413), Wild boar (0.2322, SD=0.1992)	Bacteroidetes (unknown)	Bacteroidetes (unknown)	6	Pig (AF065, AF066, AF067, AF068, AF086, AF096, AF109, AF114, AF119, AF120, AF121, AF122, AF279, AF280, AF281, AF282, AF283, AF284, AF288, AF289, AF290, AF296, AF304, AF306, AF373, AF374, AF375, AF376, AF383, AF384, AF388, AF389, AF390, AF451, AF452, AF455, AF492, AF493, AF495)	Fox (AF235), Wild boar (AF429, AF430, AF432)	Pig (AF297, AF305, AF456, AF494, AF496, AF557)	Pig manure	Pig manure (1/21)	Pig manure (0.0438)	Bacteroidetes (unknown)	Pig manure (PM001)	CGATGAGAGTATCACACGAATA	ATCTATGCATTTCACCGCTACA	54,54	57,25	54.54	54.54	57.25	57.25	[0-0]	[0-0]	[0-0]	[0-0]	229	229	NO_POLY_RUNS	PCR_VALID	774704	0,997711	0	0	0	2477
Pig7835Fw:Pig7544Rv	99.48	760/764	86.67	39/45	Pig (39/45)	Fox (1/4), Wild boar (3/17)	0.2444, SD=0.3622	0.1845, SD=0.1886	Pig (0.2444, SD=0.3622)	Fox (0.0413), Wild boar (0.2322, SD=0.1992)	Bacteroidetes (unknown)	Bacteroidetes (unknown)	6	Pig (AF065, AF066, AF067, AF068, AF086, AF096, AF109, AF114, AF119, AF120, AF121, AF122, AF279, AF280, AF281, AF282, AF283, AF284, AF288, AF289, AF290, AF296, AF304, AF306, AF373, AF374, AF375, AF376, AF383, AF384, AF388, AF389, AF390, AF451, AF452, AF455, AF492, AF493, AF495)	Fox (AF235), Wild boar (AF429, AF430, AF432)	Pig (AF297, AF305, AF456, AF494, AF496, AF557)	Pig manure	Pig manure (1/21)	Pig manure (0.0438)	Bacteroidetes (unknown)	Pig manure (PM001)	CGATGAGAGTATCACACGAATA	GAGGATATTTCACCGCTGACTT	54,54	57,47	54.54	54.54	54.74, 57.47	54.74, 57.47	[0-0]	[0-0]	[0-1]	[0-1]	140	140	NO_POLY_RUNS	NO_POLY_RUNS, NO_3_T	774704	0	0	0	0	2478
Pig7835Fw:Pig7900Rv	99.48	760/764	86.67	39/45	Pig (39/45)	Fox (1/4), Wild boar (3/17)	0.2444, SD=0.3622	0.1845, SD=0.1886	Pig (0.2444, SD=0.3622)	Fox (0.0413), Wild boar (0.2322, SD=0.1992)	Bacteroidetes (unknown)	Bacteroidetes (unknown)	6	Pig (AF065, AF066, AF067, AF068, AF086, AF096, AF109, AF114, AF119, AF120, AF121, AF122, AF279, AF280, AF281, AF282, AF283, AF284, AF288, AF289, AF290, AF296, AF304, AF306, AF373, AF374, AF375, AF376, AF383, AF384, AF388, AF389, AF390, AF451, AF452, AF455, AF492, AF493, AF495)	Fox (AF235), Wild boar (AF429, AF430, AF432)	Pig (AF297, AF305, AF456, AF494, AF496, AF557)	Pig manure	Pig manure (1/21)	Pig manure (0.0438)	Bacteroidetes (unknown)	Pig manure (PM001)	CGATGAGAGTATCACACGAATA	TATTTCACCGCTGACTTAACAG	54,54	56,02	54.54	54.54	55.66, 56.02	55.66, 56.02	[0-0]	[0-0]	[0-1]	[0-1]	135	135	NO_POLY_RUNS	PCR_VALID	774704	0	0	0	0	2479
Pig7835Fw:Pig8208Rv	99.48	760/764	86.67	39/45	Pig (39/45)	Fox (1/4), Wild boar (3/17)	0.2444, SD=0.3622	0.1558, SD=0.1452	Pig (0.2444, SD=0.3622)	Fox (0.0413), Wild boar (0.1939, SD=0.1513)	Bacteroidetes (unknown)	Bacteroidetes (unknown)	5	Pig (AF065, AF066, AF067, AF068, AF086, AF096, AF109, AF114, AF119, AF120, AF121, AF122, AF279, AF280, AF281, AF282, AF283, AF284, AF288, AF289, AF290, AF296, AF304, AF306, AF373, AF374, AF375, AF376, AF383, AF384, AF388, AF389, AF390, AF451, AF452, AF455, AF492, AF493, AF495)	Fox (AF235), Wild boar (AF429, AF430, AF432)	Pig (AF297, AF305, AF456, AF494, AF496, AF557)	Pig manure	Pig manure (1/21)	Pig manure (0.0438)	Bacteroidetes (unknown)	Pig manure (PM001)	CGATGAGAGTATCACACGAATA	GATATTTCACCGCTGACTTAAC	54,54	54,49	54.54	54.54	54.49	54.49	[0-0]	[0-0]	[0-0]	[0-0]	137	137	NO_POLY_RUNS	PCR_VALID	774704	0	0	0	0	2479
Pig7835Fw:Pig8236Rv	99.48	760/764	86.67	39/45	Pig (39/45)	Fox (1/4), Wild boar (3/17)	0.2444, SD=0.3622	0.1845, SD=0.1886	Pig (0.2444, SD=0.3622)	Fox (0.0413), Wild boar (0.2322, SD=0.1992)	Bacteroidetes (unknown)	Bacteroidetes (unknown)	6	Pig (AF065, AF066, AF067, AF068, AF086, AF096, AF109, AF114, AF119, AF120, AF121, AF122, AF279, AF280, AF281, AF282, AF283, AF284, AF288, AF289, AF290, AF296, AF304, AF306, AF373, AF374, AF375, AF376, AF383, AF384, AF388, AF389, AF390, AF451, AF452, AF455, AF492, AF493, AF495)	Fox (AF235), Wild boar (AF429, AF430, AF432)	Pig (AF297, AF305, AF456, AF494, AF496, AF557)	Pig manure	Pig manure (1/21)	Pig manure (0.0438)	Bacteroidetes (unknown)	Pig manure (PM001)	CGATGAGAGTATCACACGAATA	AGGATATTTCACCGCTGACTTA	54,54	56,26	54.54	54.54	53.4, 56.26	53.4, 56.26	[0-0]	[0-0]	[0-1]	[0-1]	139	139	NO_POLY_RUNS	PCR_VALID	774704	0	0	0	0	2479
Pig7835Fw:Pig8385Rv	99.48	760/764	86.67	39/45	Pig (39/45)	Fox (1/4), Wild boar (3/17)	0.2444, SD=0.3622	0.1845, SD=0.1886	Pig (0.2444, SD=0.3622)	Fox (0.0413), Wild boar (0.2322, SD=0.1992)	Bacteroidetes (unknown)	Bacteroidetes (unknown)	6	Pig (AF065, AF066, AF067, AF068, AF086, AF096, AF109, AF114, AF119, AF120, AF121, AF122, AF279, AF280, AF281, AF282, AF283, AF284, AF288, AF289, AF290, AF296, AF304, AF306, AF373, AF374, AF375, AF376, AF383, AF384, AF388, AF389, AF390, AF451, AF452, AF455, AF492, AF493, AF495)	Fox (AF235), Wild boar (AF429, AF430, AF432)	Pig (AF297, AF305, AF456, AF494, AF496, AF557)	Pig manure	Pig manure (1/21)	Pig manure (0.0438)	Bacteroidetes (unknown)	Pig manure (PM001)	CGATGAGAGTATCACACGAATA	GGATATTTCACCGCTGACTTAA	54,54	55,5	54.54	54.54	52.64, 55.5	52.64, 55.5	[0-0]	[0-0]	[0-1]	[0-1]	138	138	NO_POLY_RUNS	PCR_VALID	774704	0	0	0	0	2479
Pig7969Fw:Pig1314Rv	99.48	760/764	86.67	39/45	Pig (39/45)	Fox (1/4), Wild boar (3/17)	0.2444, SD=0.3622	0.1845, SD=0.1886	Pig (0.2444, SD=0.3622)	Fox (0.0413), Wild boar (0.2322, SD=0.1992)	Bacteroidetes (unknown)	Bacteroidetes (unknown)	6	Pig (AF065, AF066, AF067, AF068, AF086, AF096, AF109, AF114, AF119, AF120, AF121, AF122, AF279, AF280, AF281, AF282, AF283, AF284, AF288, AF289, AF290, AF296, AF304, AF306, AF373, AF374, AF375, AF376, AF383, AF384, AF388, AF389, AF390, AF451, AF452, AF455, AF492, AF493, AF495)	Fox (AF235), Wild boar (AF429, AF430, AF432)	Pig (AF297, AF305, AF456, AF494, AF496, AF557)	Pig manure	Pig manure (1/21)	Pig manure (0.0438)	Bacteroidetes (unknown)	Pig manure (PM001)	GAGAGTATCACACGAATAAGCA	TGATATCTATGCATTTCACCGC	54,94	56,06	54.94	54.94	56.06	56.06	[0-0]	[0-0]	[0-0]	[0-0]	229	229	NO_POLY_RUNS	PCR_VALID	38035	0	0	0	0	2558
Pig7969Fw:Pig353Rv	99.48	760/764	86.67	39/45	Pig (39/45)	Fox (1/4), Wild boar (3/17)	0.2444, SD=0.3622	0.1845, SD=0.1886	Pig (0.2444, SD=0.3622)	Fox (0.0413), Wild boar (0.2322, SD=0.1992)	Bacteroidetes (unknown)	Bacteroidetes (unknown)	6	Pig (AF065, AF066, AF067, AF068, AF086, AF096, AF109, AF114, AF119, AF120, AF121, AF122, AF279, AF280, AF281, AF282, AF283, AF284, AF288, AF289, AF290, AF296, AF304, AF306, AF373, AF374, AF375, AF376, AF383, AF384, AF388, AF389, AF390, AF451, AF452, AF455, AF492, AF493, AF495)	Fox (AF235), Wild boar (AF429, AF430, AF432)	Pig (AF297, AF305, AF456, AF494, AF496, AF557)	Pig manure	Pig manure (1/21)	Pig manure (0.0438)	Bacteroidetes (unknown)	Pig manure (PM001)	GAGAGTATCACACGAATAAGCA	GATATCTATGCATTTCACCGCT	54,94	55,79	54.94	54.94	55.79	55.79	[0-0]	[0-0]	[0-0]	[0-0]	228	228	NO_POLY_RUNS	NO_3_T	38035	0,997711	0	0	0	2558
Pig7969Fw:Pig1641Rv	99.48	760/764	86.67	39/45	Pig (39/45)	Fox (1/4), Wild boar (3/17)	0.2444, SD=0.3622	0.1845, SD=0.1886	Pig (0.2444, SD=0.3622)	Fox (0.0413), Wild boar (0.2322, SD=0.1992)	Bacteroidetes (unknown)	Bacteroidetes (unknown)	6	Pig (AF065, AF066, AF067, AF068, AF086, AF096, AF109, AF114, AF119, AF120, AF121, AF122, AF279, AF280, AF281, AF282, AF283, AF284, AF288, AF289, AF290, AF296, AF304, AF306, AF373, AF374, AF375, AF376, AF383, AF384, AF388, AF389, AF390, AF451, AF452, AF455, AF492, AF493, AF495)	Fox (AF235), Wild boar (AF429, AF430, AF432)	Pig (AF297, AF305, AF456, AF494, AF496, AF557)	Pig manure	Pig manure (1/21)	Pig manure (0.0438)	Bacteroidetes (unknown)	Pig manure (PM001)	GAGAGTATCACACGAATAAGCA	TATCTATGCATTTCACCGCTAC	54,94	55,44	54.94	54.94	55.44	55.44	[0-0]	[0-0]	[0-0]	[0-0]	226	226	NO_POLY_RUNS	PCR_VALID	38035	0,997711	0	0	0	2559
Pig7969Fw:Pig2160Rv	99.48	760/764	86.67	39/45	Pig (39/45)	Fox (1/4), Wild boar (3/17)	0.2444, SD=0.3622	0.1845, SD=0.1886	Pig (0.2444, SD=0.3622)	Fox (0.0413), Wild boar (0.2322, SD=0.1992)	Bacteroidetes (unknown)	Bacteroidetes (unknown)	6	Pig (AF065, AF066, AF067, AF068, AF086, AF096, AF109, AF114, AF119, AF120, AF121, AF122, AF279, AF280, AF281, AF282, AF283, AF284, AF288, AF289, AF290, AF296, AF304, AF306, AF373, AF374, AF375, AF376, AF383, AF384, AF388, AF389, AF390, AF451, AF452, AF455, AF492, AF493, AF495)	Fox (AF235), Wild boar (AF429, AF430, AF432)	Pig (AF297, AF305, AF456, AF494, AF496, AF557)	Pig manure	Pig manure (1/21)	Pig manure (0.0438)	Bacteroidetes (unknown)	Pig manure (PM001)	GAGAGTATCACACGAATAAGCA	ATCTATGCATTTCACCGCTACA	54,94	57,25	54.94	54.94	57.25	57.25	[0-0]	[0-0]	[0-0]	[0-0]	225	225	NO_POLY_RUNS	PCR_VALID	38035	0,997711	0	0	0	2559
Pig7969Fw:Pig7544Rv	99.48	760/764	86.67	39/45	Pig (39/45)	Fox (1/4), Wild boar (3/17)	0.2444, SD=0.3622	0.1845, SD=0.1886	Pig (0.2444, SD=0.3622)	Fox (0.0413), Wild boar (0.2322, SD=0.1992)	Bacteroidetes (unknown)	Bacteroidetes (unknown)	6	Pig (AF065, AF066, AF067, AF068, AF086, AF096, AF109, AF114, AF119, AF120, AF121, AF122, AF279, AF280, AF281, AF282, AF283, AF284, AF288, AF289, AF290, AF296, AF304, AF306, AF373, AF374, AF375, AF376, AF383, AF384, AF388, AF389, AF390, AF451, AF452, AF455, AF492, AF493, AF495)	Fox (AF235), Wild boar (AF429, AF430, AF432)	Pig (AF297, AF305, AF456, AF494, AF496, AF557)	Pig manure	Pig manure (1/21)	Pig manure (0.0438)	Bacteroidetes (unknown)	Pig manure (PM001)	GAGAGTATCACACGAATAAGCA	GAGGATATTTCACCGCTGACTT	54,94	57,47	54.94	54.94	54.74, 57.47	54.74, 57.47	[0-0]	[0-0]	[0-1]	[0-1]	136	136	NO_POLY_RUNS	NO_POLY_RUNS, NO_3_T	38035	0	0	0	0	2561
Pig7969Fw:Pig7900Rv	99.48	760/764	86.67	39/45	Pig (39/45)	Fox (1/4), Wild boar (3/17)	0.2444, SD=0.3622	0.1845, SD=0.1886	Pig (0.2444, SD=0.3622)	Fox (0.0413), Wild boar (0.2322, SD=0.1992)	Bacteroidetes (unknown)	Bacteroidetes (unknown)	6	Pig (AF065, AF066, AF067, AF068, AF086, AF096, AF109, AF114, AF119, AF120, AF121, AF122, AF279, AF280, AF281, AF282, AF283, AF284, AF288, AF289, AF290, AF296, AF304, AF306, AF373, AF374, AF375, AF376, AF383, AF384, AF388, AF389, AF390, AF451, AF452, AF455, AF492, AF493, AF495)	Fox (AF235), Wild boar (AF429, AF430, AF432)	Pig (AF297, AF305, AF456, AF494, AF496, AF557)	Pig manure	Pig manure (1/21)	Pig manure (0.0438)	Bacteroidetes (unknown)	Pig manure (PM001)	GAGAGTATCACACGAATAAGCA	TATTTCACCGCTGACTTAACAG	54,94	56,02	54.94	54.94	55.66, 56.02	55.66, 56.02	[0-0]	[0-0]	[0-1]	[0-1]	131	131	NO_POLY_RUNS	PCR_VALID	38035	0	0	0	0	2561
Pig7969Fw:Pig8184Rv	99.48	760/764	86.67	39/45	Pig (39/45)	Fox (1/4), Wild boar (3/17)	0.2444, SD=0.3622	0.1845, SD=0.1886	Pig (0.2444, SD=0.3622)	Fox (0.0413), Wild boar (0.2322, SD=0.1992)	Bacteroidetes (unknown)	Bacteroidetes (unknown)	6	Pig (AF065, AF066, AF067, AF068, AF086, AF096, AF109, AF114, AF119, AF120, AF121, AF122, AF279, AF280, AF281, AF282, AF283, AF284, AF288, AF289, AF290, AF296, AF304, AF306, AF373, AF374, AF375, AF376, AF383, AF384, AF388, AF389, AF390, AF451, AF452, AF455, AF492, AF493, AF495)	Fox (AF235), Wild boar (AF429, AF430, AF432)	Pig (AF297, AF305, AF456, AF494, AF496, AF557)	Pig manure	Pig manure (1/21)	Pig manure (0.0438)	Bacteroidetes (unknown)	Pig manure (PM001)	GAGAGTATCACACGAATAAGCA	TCGTTGAGCGAGGATATTTCAC	54,94	57,8	54.94	54.94	55.14, 57.8	55.14, 57.8	[0-0]	[0-0]	[0-1]	[0-1]	145	145	NO_POLY_RUNS	NO_POLY_RUNS	38035	373869	0	0	0	2561
Pig7969Fw:Pig8208Rv	99.48	760/764	86.67	39/45	Pig (39/45)	Fox (1/4), Wild boar (3/17)	0.2444, SD=0.3622	0.1558, SD=0.1452	Pig (0.2444, SD=0.3622)	Fox (0.0413), Wild boar (0.1939, SD=0.1513)	Bacteroidetes (unknown)	Bacteroidetes (unknown)	5	Pig (AF065, AF066, AF067, AF068, AF086, AF096, AF109, AF114, AF119, AF120, AF121, AF122, AF279, AF280, AF281, AF282, AF283, AF284, AF288, AF289, AF290, AF296, AF304, AF306, AF373, AF374, AF375, AF376, AF383, AF384, AF388, AF389, AF390, AF451, AF452, AF455, AF492, AF493, AF495)	Fox (AF235), Wild boar (AF429, AF430, AF432)	Pig (AF297, AF305, AF456, AF494, AF496, AF557)	Pig manure	Pig manure (1/21)	Pig manure (0.0438)	Bacteroidetes (unknown)	Pig manure (PM001)	GAGAGTATCACACGAATAAGCA	GATATTTCACCGCTGACTTAAC	54,94	54,49	54.94	54.94	54.49	54.49	[0-0]	[0-0]	[0-0]	[0-0]	133	133	NO_POLY_RUNS	PCR_VALID	38035	0	0	0	0	2561
Pig7969Fw:Pig8236Rv	99.48	760/764	86.67	39/45	Pig (39/45)	Fox (1/4), Wild boar (3/17)	0.2444, SD=0.3622	0.1845, SD=0.1886	Pig (0.2444, SD=0.3622)	Fox (0.0413), Wild boar (0.2322, SD=0.1992)	Bacteroidetes (unknown)	Bacteroidetes (unknown)	6	Pig (AF065, AF066, AF067, AF068, AF086, AF096, AF109, AF114, AF119, AF120, AF121, AF122, AF279, AF280, AF281, AF282, AF283, AF284, AF288, AF289, AF290, AF296, AF304, AF306, AF373, AF374, AF375, AF376, AF383, AF384, AF388, AF389, AF390, AF451, AF452, AF455, AF492, AF493, AF495)	Fox (AF235), Wild boar (AF429, AF430, AF432)	Pig (AF297, AF305, AF456, AF494, AF496, AF557)	Pig manure	Pig manure (1/21)	Pig manure (0.0438)	Bacteroidetes (unknown)	Pig manure (PM001)	GAGAGTATCACACGAATAAGCA	AGGATATTTCACCGCTGACTTA	54,94	56,26	54.94	54.94	53.4, 56.26	53.4, 56.26	[0-0]	[0-0]	[0-1]	[0-1]	135	135	NO_POLY_RUNS	PCR_VALID	38035	0	0	0	0	2561
Pig7969Fw:Pig8385Rv	99.48	760/764	86.67	39/45	Pig (39/45)	Fox (1/4), Wild boar (3/17)	0.2444, SD=0.3622	0.1845, SD=0.1886	Pig (0.2444, SD=0.3622)	Fox (0.0413), Wild boar (0.2322, SD=0.1992)	Bacteroidetes (unknown)	Bacteroidetes (unknown)	6	Pig (AF065, AF066, AF067, AF068, AF086, AF096, AF109, AF114, AF119, AF120, AF121, AF122, AF279, AF280, AF281, AF282, AF283, AF284, AF288, AF289, AF290, AF296, AF304, AF306, AF373, AF374, AF375, AF376, AF383, AF384, AF388, AF389, AF390, AF451, AF452, AF455, AF492, AF493, AF495)	Fox (AF235), Wild boar (AF429, AF430, AF432)	Pig (AF297, AF305, AF456, AF494, AF496, AF557)	Pig manure	Pig manure (1/21)	Pig manure (0.0438)	Bacteroidetes (unknown)	Pig manure (PM001)	GAGAGTATCACACGAATAAGCA	GGATATTTCACCGCTGACTTAA	54,94	55,5	54.94	54.94	52.64, 55.5	52.64, 55.5	[0-0]	[0-0]	[0-1]	[0-1]	134	134	NO_POLY_RUNS	PCR_VALID	38035	0	0	0	0	2561
Pig7974Fw:Pig1314Rv	99.48	760/764	86.67	39/45	Pig (39/45)	Fox (1/4), Wild boar (3/17)	0.2444, SD=0.3622	0.1845, SD=0.1886	Pig (0.2444, SD=0.3622)	Fox (0.0413), Wild boar (0.2322, SD=0.1992)	Bacteroidetes (unknown)	Bacteroidetes (unknown)	6	Pig (AF065, AF066, AF067, AF068, AF086, AF096, AF109, AF114, AF119, AF120, AF121, AF122, AF279, AF280, AF281, AF282, AF283, AF284, AF288, AF289, AF290, AF296, AF304, AF306, AF373, AF374, AF375, AF376, AF383, AF384, AF388, AF389, AF390, AF451, AF452, AF455, AF492, AF493, AF495)	Fox (AF235), Wild boar (AF429, AF430, AF432)	Pig (AF297, AF305, AF456, AF494, AF496, AF557)	Pig manure	Pig manure (1/21)	Pig manure (0.0438)	Bacteroidetes (unknown)	Pig manure (PM001)	GAGGTCCGATGAGAGTATCACA	TGATATCTATGCATTTCACCGC	58,01	56,06	52.66, 58.01	52.66, 58.01	56.06	56.06	[0-1]	[0-1]	[0-0]	[0-0]	239	239	NO_POLY_RUNS	PCR_VALID	774704	0	0	0	0	2562
Pig7974Fw:Pig1641Rv	99.48	760/764	86.67	39/45	Pig (39/45)	Fox (1/4), Wild boar (3/17)	0.2444, SD=0.3622	0.1845, SD=0.1886	Pig (0.2444, SD=0.3622)	Fox (0.0413), Wild boar (0.2322, SD=0.1992)	Bacteroidetes (unknown)	Bacteroidetes (unknown)	6	Pig (AF065, AF066, AF067, AF068, AF086, AF096, AF109, AF114, AF119, AF120, AF121, AF122, AF279, AF280, AF281, AF282, AF283, AF284, AF288, AF289, AF290, AF296, AF304, AF306, AF373, AF374, AF375, AF376, AF383, AF384, AF388, AF389, AF390, AF451, AF452, AF455, AF492, AF493, AF495)	Fox (AF235), Wild boar (AF429, AF430, AF432)	Pig (AF297, AF305, AF456, AF494, AF496, AF557)	Pig manure	Pig manure (1/21)	Pig manure (0.0438)	Bacteroidetes (unknown)	Pig manure (PM001)	GAGGTCCGATGAGAGTATCACA	TATCTATGCATTTCACCGCTAC	58,01	55,44	52.66, 58.01	52.66, 58.01	55.44	55.44	[0-1]	[0-1]	[0-0]	[0-0]	236	236	NO_POLY_RUNS	PCR_VALID	774704	0,997711	0	0	0	2562
Pig7974Fw:Pig1726Rv	99.48	760/764	86.67	39/45	Pig (39/45)	Fox (1/4), Wild boar (3/17)	0.2444, SD=0.3622	0.1845, SD=0.1886	Pig (0.2444, SD=0.3622)	Fox (0.0413), Wild boar (0.2322, SD=0.1992)	Bacteroidetes (unknown)	Bacteroidetes (unknown)	6	Pig (AF065, AF066, AF067, AF068, AF086, AF096, AF109, AF114, AF119, AF120, AF121, AF122, AF279, AF280, AF281, AF282, AF283, AF284, AF288, AF289, AF290, AF296, AF304, AF306, AF373, AF374, AF375, AF376, AF383, AF384, AF388, AF389, AF390, AF451, AF452, AF455, AF492, AF493, AF495)	Fox (AF235), Wild boar (AF429, AF430, AF432)	Pig (AF297, AF305, AF456, AF494, AF496, AF557)	Pig manure	Pig manure (1/21)	Pig manure (0.0438)	Bacteroidetes (unknown)	Pig manure (PM001)	GAGGTCCGATGAGAGTATCACA	TCTATGCATTTCACCGCTACAC	58,01	58,08	52.66, 58.01	52.66, 58.01	58.08	58.08	[0-1]	[0-1]	[0-0]	[0-0]	234	234	NO_POLY_RUNS	PCR_VALID	774704	0,997711	0	0	0	2562
Pig7974Fw:Pig208Rv	99.48	760/764	86.67	39/45	Pig (39/45)	Fox (1/4), Wild boar (3/17)	0.2444, SD=0.3622	0.1845, SD=0.1886	Pig (0.2444, SD=0.3622)	Fox (0.0413), Wild boar (0.2322, SD=0.1992)	Bacteroidetes (unknown)	Bacteroidetes (unknown)	6	Pig (AF065, AF066, AF067, AF068, AF086, AF096, AF109, AF114, AF119, AF120, AF121, AF122, AF279, AF280, AF281, AF282, AF283, AF284, AF288, AF289, AF290, AF296, AF304, AF306, AF373, AF374, AF375, AF376, AF383, AF384, AF388, AF389, AF390, AF451, AF452, AF455, AF492, AF493, AF495)	Fox (AF235), Wild boar (AF429, AF430, AF432)	Pig (AF297, AF305, AF456, AF494, AF496, AF557)	Pig manure	Pig manure (1/21)	Pig manure (0.0438)	Bacteroidetes (unknown)	Pig manure (PM001)	GAGGTCCGATGAGAGTATCACA	TGTTTGATACCCACGCTTTCGT	58,01	60,08	52.66, 58.01	52.66, 58.01	58.34, 60.08	58.34, 60.08	[0-1]	[0-1]	[0-1]	[0-1]	314	314	NO_POLY_RUNS	NO_POLY_RUNS, NO_3_T	774704	162857	0	0	0	2562
Pig7974Fw:Pig2160Rv	99.48	760/764	86.67	39/45	Pig (39/45)	Fox (1/4), Wild boar (3/17)	0.2444, SD=0.3622	0.1845, SD=0.1886	Pig (0.2444, SD=0.3622)	Fox (0.0413), Wild boar (0.2322, SD=0.1992)	Bacteroidetes (unknown)	Bacteroidetes (unknown)	6	Pig (AF065, AF066, AF067, AF068, AF086, AF096, AF109, AF114, AF119, AF120, AF121, AF122, AF279, AF280, AF281, AF282, AF283, AF284, AF288, AF289, AF290, AF296, AF304, AF306, AF373, AF374, AF375, AF376, AF383, AF384, AF388, AF389, AF390, AF451, AF452, AF455, AF492, AF493, AF495)	Fox (AF235), Wild boar (AF429, AF430, AF432)	Pig (AF297, AF305, AF456, AF494, AF496, AF557)	Pig manure	Pig manure (1/21)	Pig manure (0.0438)	Bacteroidetes (unknown)	Pig manure (PM001)	GAGGTCCGATGAGAGTATCACA	ATCTATGCATTTCACCGCTACA	58,01	57,25	52.66, 58.01	52.66, 58.01	57.25	57.25	[0-1]	[0-1]	[0-0]	[0-0]	235	235	NO_POLY_RUNS	PCR_VALID	774704	0,997711	0	0	0	2562
Pig7974Fw:Pig353Rv	99.48	760/764	86.67	39/45	Pig (39/45)	Fox (1/4), Wild boar (3/17)	0.2444, SD=0.3622	0.1845, SD=0.1886	Pig (0.2444, SD=0.3622)	Fox (0.0413), Wild boar (0.2322, SD=0.1992)	Bacteroidetes (unknown)	Bacteroidetes (unknown)	6	Pig (AF065, AF066, AF067, AF068, AF086, AF096, AF109, AF114, AF119, AF120, AF121, AF122, AF279, AF280, AF281, AF282, AF283, AF284, AF288, AF289, AF290, AF296, AF304, AF306, AF373, AF374, AF375, AF376, AF383, AF384, AF388, AF389, AF390, AF451, AF452, AF455, AF492, AF493, AF495)	Fox (AF235), Wild boar (AF429, AF430, AF432)	Pig (AF297, AF305, AF456, AF494, AF496, AF557)	Pig manure	Pig manure (1/21)	Pig manure (0.0438)	Bacteroidetes (unknown)	Pig manure (PM001)	GAGGTCCGATGAGAGTATCACA	GATATCTATGCATTTCACCGCT	58,01	55,79	52.66, 58.01	52.66, 58.01	55.79	55.79	[0-1]	[0-1]	[0-0]	[0-0]	238	238	NO_POLY_RUNS	NO_3_T	774704	0,997711	0	0	0	2562
Pig7974Fw:Pig2727Rv	99.48	760/764	86.67	39/45	Pig (39/45)	Fox (1/4), Wild boar (3/17)	0.2444, SD=0.3622	0.1845, SD=0.1886	Pig (0.2444, SD=0.3622)	Fox (0.0413), Wild boar (0.2322, SD=0.1992)	Bacteroidetes (unknown)	Bacteroidetes (unknown)	6	Pig (AF065, AF066, AF067, AF068, AF086, AF096, AF109, AF114, AF119, AF120, AF121, AF122, AF279, AF280, AF281, AF282, AF283, AF284, AF288, AF289, AF290, AF296, AF304, AF306, AF373, AF374, AF375, AF376, AF383, AF384, AF388, AF389, AF390, AF451, AF452, AF455, AF492, AF493, AF495)	Fox (AF235), Wild boar (AF429, AF430, AF432)	Pig (AF297, AF305, AF456, AF494, AF496, AF557)	Pig manure	Pig manure (1/21)	Pig manure (0.0438)	Bacteroidetes (unknown)	Pig manure (PM001)	GAGGTCCGATGAGAGTATCACA	ATTTCACCGCTGACTTAACAGG	58,01	58,16	52.66, 58.01	52.66, 58.01	58.16	58.16	[0-1]	[0-1]	[0-0]	[0-0]	140	140	NO_POLY_RUNS	PCR_VALID	774704	232745	0	0	0	2563
Pig7974Fw:Pig3040Rv	99.48	760/764	86.67	39/45	Pig (39/45)	Fox (1/4), Wild boar (3/17)	0.2444, SD=0.3622	0.1845, SD=0.1886	Pig (0.2444, SD=0.3622)	Fox (0.0413), Wild boar (0.2322, SD=0.1992)	Bacteroidetes (unknown)	Bacteroidetes (unknown)	6	Pig (AF065, AF066, AF067, AF068, AF086, AF096, AF109, AF114, AF119, AF120, AF121, AF122, AF279, AF280, AF281, AF282, AF283, AF284, AF288, AF289, AF290, AF296, AF304, AF306, AF373, AF374, AF375, AF376, AF383, AF384, AF388, AF389, AF390, AF451, AF452, AF455, AF492, AF493, AF495)	Fox (AF235), Wild boar (AF429, AF430, AF432)	Pig (AF297, AF305, AF456, AF494, AF496, AF557)	Pig manure	Pig manure (1/21)	Pig manure (0.0438)	Bacteroidetes (unknown)	Pig manure (PM001)	GAGGTCCGATGAGAGTATCACA	TTTCACCGCTGACTTAACAGGC	58,01	60,62	52.66, 58.01	52.66, 58.01	60.62	60.62	[0-1]	[0-1]	[0-0]	[0-0]	139	139	NO_POLY_RUNS	PCR_VALID	774704	232745	0	0	0	2563
Pig7974Fw:Pig3509Rv	99.48	760/764	86.67	39/45	Pig (39/45)	Fox (1/4), Wild boar (3/17)	0.2444, SD=0.3622	0.1845, SD=0.1886	Pig (0.2444, SD=0.3622)	Fox (0.0413), Wild boar (0.2322, SD=0.1992)	Bacteroidetes (unknown)	Bacteroidetes (unknown)	6	Pig (AF065, AF066, AF067, AF068, AF086, AF096, AF109, AF114, AF119, AF120, AF121, AF122, AF279, AF280, AF281, AF282, AF283, AF284, AF288, AF289, AF290, AF296, AF304, AF306, AF373, AF374, AF375, AF376, AF383, AF384, AF388, AF389, AF390, AF451, AF452, AF455, AF492, AF493, AF495)	Fox (AF235), Wild boar (AF429, AF430, AF432)	Pig (AF297, AF305, AF456, AF494, AF496, AF557)	Pig manure	Pig manure (1/21)	Pig manure (0.0438)	Bacteroidetes (unknown)	Pig manure (PM001)	GAGGTCCGATGAGAGTATCACA	GCATTCAAGCCCACCAGTATCA	58,01	60,27	52.66, 58.01	52.66, 58.01	60.27	60.27	[0-1]	[0-1]	[0-0]	[0-0]	189	189	NO_POLY_RUNS	PCR_VALID	774704	0	0	0	0	2563
Pig7974Fw:Pig7544Rv	99.48	760/764	86.67	39/45	Pig (39/45)	Fox (1/4), Wild boar (3/17)	0.2444, SD=0.3622	0.1845, SD=0.1886	Pig (0.2444, SD=0.3622)	Fox (0.0413), Wild boar (0.2322, SD=0.1992)	Bacteroidetes (unknown)	Bacteroidetes (unknown)	6	Pig (AF065, AF066, AF067, AF068, AF086, AF096, AF109, AF114, AF119, AF120, AF121, AF122, AF279, AF280, AF281, AF282, AF283, AF284, AF288, AF289, AF290, AF296, AF304, AF306, AF373, AF374, AF375, AF376, AF383, AF384, AF388, AF389, AF390, AF451, AF452, AF455, AF492, AF493, AF495)	Fox (AF235), Wild boar (AF429, AF430, AF432)	Pig (AF297, AF305, AF456, AF494, AF496, AF557)	Pig manure	Pig manure (1/21)	Pig manure (0.0438)	Bacteroidetes (unknown)	Pig manure (PM001)	GAGGTCCGATGAGAGTATCACA	GAGGATATTTCACCGCTGACTT	58,01	57,47	52.66, 58.01	52.66, 58.01	54.74, 57.47	54.74, 57.47	[0-1]	[0-1]	[0-1]	[0-1]	146	146	NO_POLY_RUNS	NO_POLY_RUNS, NO_3_T	774704	0	0	0	0	2564
Pig7974Fw:Pig7681Rv	99.48	760/764	86.67	39/45	Pig (39/45)	Fox (1/4), Wild boar (3/17)	0.2444, SD=0.3622	0.1845, SD=0.1886	Pig (0.2444, SD=0.3622)	Fox (0.0413), Wild boar (0.2322, SD=0.1992)	Bacteroidetes (unknown)	Bacteroidetes (unknown)	6	Pig (AF065, AF066, AF067, AF068, AF086, AF096, AF109, AF114, AF119, AF120, AF121, AF122, AF279, AF280, AF281, AF282, AF283, AF284, AF288, AF289, AF290, AF296, AF304, AF306, AF373, AF374, AF375, AF376, AF383, AF384, AF388, AF389, AF390, AF451, AF452, AF455, AF492, AF493, AF495)	Fox (AF235), Wild boar (AF429, AF430, AF432)	Pig (AF297, AF305, AF456, AF494, AF496, AF557)	Pig manure	Pig manure (1/21)	Pig manure (0.0438)	Bacteroidetes (unknown)	Pig manure (PM001)	GAGGTCCGATGAGAGTATCACA	CGAGGATATTTCACCGCTGACT	58,01	59,53	52.66, 58.01	52.66, 58.01	56.97, 59.53	56.97, 59.53	[0-1]	[0-1]	[0-1]	[0-1]	147	147	NO_POLY_RUNS	MULTI_5_GC, NO_POLY_RUNS, NO_3_T	774704	0	0	0	0	2564
Pig7974Fw:Pig7857Rv	99.48	760/764	86.67	39/45	Pig (39/45)	Fox (1/4), Wild boar (3/17)	0.2444, SD=0.3622	0.1845, SD=0.1886	Pig (0.2444, SD=0.3622)	Fox (0.0413), Wild boar (0.2322, SD=0.1992)	Bacteroidetes (unknown)	Bacteroidetes (unknown)	6	Pig (AF065, AF066, AF067, AF068, AF086, AF096, AF109, AF114, AF119, AF120, AF121, AF122, AF279, AF280, AF281, AF282, AF283, AF284, AF288, AF289, AF290, AF296, AF304, AF306, AF373, AF374, AF375, AF376, AF383, AF384, AF388, AF389, AF390, AF451, AF452, AF455, AF492, AF493, AF495)	Fox (AF235), Wild boar (AF429, AF430, AF432)	Pig (AF297, AF305, AF456, AF494, AF496, AF557)	Pig manure	Pig manure (1/21)	Pig manure (0.0438)	Bacteroidetes (unknown)	Pig manure (PM001)	GAGGTCCGATGAGAGTATCACA	GTTGAGCGAGGATATTTCACCG	58,01	58,75	52.66, 58.01	52.66, 58.01	56.17, 58.75	56.17, 58.75	[0-1]	[0-1]	[0-1]	[0-1]	153	153	NO_POLY_RUNS	NO_POLY_RUNS	774704	0	0	0	0	2564
Pig7974Fw:Pig7900Rv	99.48	760/764	86.67	39/45	Pig (39/45)	Fox (1/4), Wild boar (3/17)	0.2444, SD=0.3622	0.1845, SD=0.1886	Pig (0.2444, SD=0.3622)	Fox (0.0413), Wild boar (0.2322, SD=0.1992)	Bacteroidetes (unknown)	Bacteroidetes (unknown)	6	Pig (AF065, AF066, AF067, AF068, AF086, AF096, AF109, AF114, AF119, AF120, AF121, AF122, AF279, AF280, AF281, AF282, AF283, AF284, AF288, AF289, AF290, AF296, AF304, AF306, AF373, AF374, AF375, AF376, AF383, AF384, AF388, AF389, AF390, AF451, AF452, AF455, AF492, AF493, AF495)	Fox (AF235), Wild boar (AF429, AF430, AF432)	Pig (AF297, AF305, AF456, AF494, AF496, AF557)	Pig manure	Pig manure (1/21)	Pig manure (0.0438)	Bacteroidetes (unknown)	Pig manure (PM001)	GAGGTCCGATGAGAGTATCACA	TATTTCACCGCTGACTTAACAG	58,01	56,02	52.66, 58.01	52.66, 58.01	55.66, 56.02	55.66, 56.02	[0-1]	[0-1]	[0-1]	[0-1]	141	141	NO_POLY_RUNS	PCR_VALID	774704	0	0	0	0	2564
Pig7974Fw:Pig8030Rv	99.48	760/764	86.67	39/45	Pig (39/45)	Fox (1/4), Wild boar (3/17)	0.2444, SD=0.3622	0.1845, SD=0.1886	Pig (0.2444, SD=0.3622)	Fox (0.0413), Wild boar (0.2322, SD=0.1992)	Bacteroidetes (unknown)	Bacteroidetes (unknown)	6	Pig (AF065, AF066, AF067, AF068, AF086, AF096, AF109, AF114, AF119, AF120, AF121, AF122, AF279, AF280, AF281, AF282, AF283, AF284, AF288, AF289, AF290, AF296, AF304, AF306, AF373, AF374, AF375, AF376, AF383, AF384, AF388, AF389, AF390, AF451, AF452, AF455, AF492, AF493, AF495)	Fox (AF235), Wild boar (AF429, AF430, AF432)	Pig (AF297, AF305, AF456, AF494, AF496, AF557)	Pig manure	Pig manure (1/21)	Pig manure (0.0438)	Bacteroidetes (unknown)	Pig manure (PM001)	GAGGTCCGATGAGAGTATCACA	TTGAGCGAGGATATTTCACCGC	58,01	60,4	52.66, 58.01	52.66, 58.01	57.9, 60.4	57.9, 60.4	[0-1]	[0-1]	[0-1]	[0-1]	152	152	NO_POLY_RUNS	NO_POLY_RUNS	774704	117537	0	0	0	2564
Pig7974Fw:Pig8134Rv	99.48	760/764	86.67	39/45	Pig (39/45)	Fox (1/4), Wild boar (3/17)	0.2444, SD=0.3622	0.1845, SD=0.1886	Pig (0.2444, SD=0.3622)	Fox (0.0413), Wild boar (0.2322, SD=0.1992)	Bacteroidetes (unknown)	Bacteroidetes (unknown)	6	Pig (AF065, AF066, AF067, AF068, AF086, AF096, AF109, AF114, AF119, AF120, AF121, AF122, AF279, AF280, AF281, AF282, AF283, AF284, AF288, AF289, AF290, AF296, AF304, AF306, AF373, AF374, AF375, AF376, AF383, AF384, AF388, AF389, AF390, AF451, AF452, AF455, AF492, AF493, AF495)	Fox (AF235), Wild boar (AF429, AF430, AF432)	Pig (AF297, AF305, AF456, AF494, AF496, AF557)	Pig manure	Pig manure (1/21)	Pig manure (0.0438)	Bacteroidetes (unknown)	Pig manure (PM001)	GAGGTCCGATGAGAGTATCACA	CGTTGAGCGAGGATATTTCACC	58,01	58,75	52.66, 58.01	52.66, 58.01	56.17, 58.75	56.17, 58.75	[0-1]	[0-1]	[0-1]	[0-1]	154	154	NO_POLY_RUNS	MULTI_5_GC, NO_POLY_RUNS	774704	346085	0	0	0	2564
Pig7974Fw:Pig8171Rv	99.48	760/764	86.67	39/45	Pig (39/45)	Fox (1/4), Wild boar (3/17)	0.2444, SD=0.3622	0.1845, SD=0.1886	Pig (0.2444, SD=0.3622)	Fox (0.0413), Wild boar (0.2322, SD=0.1992)	Bacteroidetes (unknown)	Bacteroidetes (unknown)	6	Pig (AF065, AF066, AF067, AF068, AF086, AF096, AF109, AF114, AF119, AF120, AF121, AF122, AF279, AF280, AF281, AF282, AF283, AF284, AF288, AF289, AF290, AF296, AF304, AF306, AF373, AF374, AF375, AF376, AF383, AF384, AF388, AF389, AF390, AF451, AF452, AF455, AF492, AF493, AF495)	Fox (AF235), Wild boar (AF429, AF430, AF432)	Pig (AF297, AF305, AF456, AF494, AF496, AF557)	Pig manure	Pig manure (1/21)	Pig manure (0.0438)	Bacteroidetes (unknown)	Pig manure (PM001)	GAGGTCCGATGAGAGTATCACA	GCGAGGATATTTCACCGCTGAC	58,01	61,01	52.66, 58.01	52.66, 58.01	58.59, 61.01	58.59, 61.01	[0-1]	[0-1]	[0-1]	[0-1]	148	148	NO_POLY_RUNS	MULTI_5_GC, NO_POLY_RUNS	774704	126923	0	0	0	2564
Pig7974Fw:Pig8184Rv	99.48	760/764	86.67	39/45	Pig (39/45)	Fox (1/4), Wild boar (3/17)	0.2444, SD=0.3622	0.1845, SD=0.1886	Pig (0.2444, SD=0.3622)	Fox (0.0413), Wild boar (0.2322, SD=0.1992)	Bacteroidetes (unknown)	Bacteroidetes (unknown)	6	Pig (AF065, AF066, AF067, AF068, AF086, AF096, AF109, AF114, AF119, AF120, AF121, AF122, AF279, AF280, AF281, AF282, AF283, AF284, AF288, AF289, AF290, AF296, AF304, AF306, AF373, AF374, AF375, AF376, AF383, AF384, AF388, AF389, AF390, AF451, AF452, AF455, AF492, AF493, AF495)	Fox (AF235), Wild boar (AF429, AF430, AF432)	Pig (AF297, AF305, AF456, AF494, AF496, AF557)	Pig manure	Pig manure (1/21)	Pig manure (0.0438)	Bacteroidetes (unknown)	Pig manure (PM001)	GAGGTCCGATGAGAGTATCACA	TCGTTGAGCGAGGATATTTCAC	58,01	57,8	52.66, 58.01	52.66, 58.01	55.14, 57.8	55.14, 57.8	[0-1]	[0-1]	[0-1]	[0-1]	155	155	NO_POLY_RUNS	NO_POLY_RUNS	774704	373869	0	0	0	2564
Pig7974Fw:Pig8236Rv	99.48	760/764	86.67	39/45	Pig (39/45)	Fox (1/4), Wild boar (3/17)	0.2444, SD=0.3622	0.1845, SD=0.1886	Pig (0.2444, SD=0.3622)	Fox (0.0413), Wild boar (0.2322, SD=0.1992)	Bacteroidetes (unknown)	Bacteroidetes (unknown)	6	Pig (AF065, AF066, AF067, AF068, AF086, AF096, AF109, AF114, AF119, AF120, AF121, AF122, AF279, AF280, AF281, AF282, AF283, AF284, AF288, AF289, AF290, AF296, AF304, AF306, AF373, AF374, AF375, AF376, AF383, AF384, AF388, AF389, AF390, AF451, AF452, AF455, AF492, AF493, AF495)	Fox (AF235), Wild boar (AF429, AF430, AF432)	Pig (AF297, AF305, AF456, AF494, AF496, AF557)	Pig manure	Pig manure (1/21)	Pig manure (0.0438)	Bacteroidetes (unknown)	Pig manure (PM001)	GAGGTCCGATGAGAGTATCACA	AGGATATTTCACCGCTGACTTA	58,01	56,26	52.66, 58.01	52.66, 58.01	53.4, 56.26	53.4, 56.26	[0-1]	[0-1]	[0-1]	[0-1]	145	145	NO_POLY_RUNS	PCR_VALID	774704	0	0	0	0	2564
Pig7974Fw:Pig8385Rv	99.48	760/764	86.67	39/45	Pig (39/45)	Fox (1/4), Wild boar (3/17)	0.2444, SD=0.3622	0.1845, SD=0.1886	Pig (0.2444, SD=0.3622)	Fox (0.0413), Wild boar (0.2322, SD=0.1992)	Bacteroidetes (unknown)	Bacteroidetes (unknown)	6	Pig (AF065, AF066, AF067, AF068, AF086, AF096, AF109, AF114, AF119, AF120, AF121, AF122, AF279, AF280, AF281, AF282, AF283, AF284, AF288, AF289, AF290, AF296, AF304, AF306, AF373, AF374, AF375, AF376, AF383, AF384, AF388, AF389, AF390, AF451, AF452, AF455, AF492, AF493, AF495)	Fox (AF235), Wild boar (AF429, AF430, AF432)	Pig (AF297, AF305, AF456, AF494, AF496, AF557)	Pig manure	Pig manure (1/21)	Pig manure (0.0438)	Bacteroidetes (unknown)	Pig manure (PM001)	GAGGTCCGATGAGAGTATCACA	GGATATTTCACCGCTGACTTAA	58,01	55,5	52.66, 58.01	52.66, 58.01	52.64, 55.5	52.64, 55.5	[0-1]	[0-1]	[0-1]	[0-1]	144	144	NO_POLY_RUNS	PCR_VALID	774704	0	0	0	0	2564
Pig7978Fw:Pig353Rv	99.48	760/764	86.67	39/45	Pig (39/45)	Fox (1/4), Wild boar (3/17)	0.2444, SD=0.3622	0.1845, SD=0.1886	Pig (0.2444, SD=0.3622)	Fox (0.0413), Wild boar (0.2322, SD=0.1992)	Bacteroidetes (unknown)	Bacteroidetes (unknown)	6	Pig (AF065, AF066, AF067, AF068, AF086, AF096, AF109, AF114, AF119, AF120, AF121, AF122, AF279, AF280, AF281, AF282, AF283, AF284, AF288, AF289, AF290, AF296, AF304, AF306, AF373, AF374, AF375, AF376, AF383, AF384, AF388, AF389, AF390, AF451, AF452, AF455, AF492, AF493, AF495)	Fox (AF235), Wild boar (AF429, AF430, AF432)	Pig (AF297, AF305, AF456, AF494, AF496, AF557)	Pig manure	Pig manure (1/21)	Pig manure (0.0438)	Bacteroidetes (unknown)	Pig manure (PM001)	GAGTATCACACGAATAAGCATC	GATATCTATGCATTTCACCGCT	54,06	55,79	54.06	54.06	55.79	55.79	[0-0]	[0-0]	[0-0]	[0-0]	226	226	PCR_VALID	NO_3_T	38035	0,997711	0	0	0	2565
Pig7978Fw:Pig1314Rv	99.48	760/764	86.67	39/45	Pig (39/45)	Fox (1/4), Wild boar (3/17)	0.2444, SD=0.3622	0.1845, SD=0.1886	Pig (0.2444, SD=0.3622)	Fox (0.0413), Wild boar (0.2322, SD=0.1992)	Bacteroidetes (unknown)	Bacteroidetes (unknown)	6	Pig (AF065, AF066, AF067, AF068, AF086, AF096, AF109, AF114, AF119, AF120, AF121, AF122, AF279, AF280, AF281, AF282, AF283, AF284, AF288, AF289, AF290, AF296, AF304, AF306, AF373, AF374, AF375, AF376, AF383, AF384, AF388, AF389, AF390, AF451, AF452, AF455, AF492, AF493, AF495)	Fox (AF235), Wild boar (AF429, AF430, AF432)	Pig (AF297, AF305, AF456, AF494, AF496, AF557)	Pig manure	Pig manure (1/21)	Pig manure (0.0438)	Bacteroidetes (unknown)	Pig manure (PM001)	GAGTATCACACGAATAAGCATC	TGATATCTATGCATTTCACCGC	54,06	56,06	54.06	54.06	56.06	56.06	[0-0]	[0-0]	[0-0]	[0-0]	227	227	PCR_VALID	PCR_VALID	38035	0	0	0	0	2566
Pig7978Fw:Pig1641Rv	99.48	760/764	86.67	39/45	Pig (39/45)	Fox (1/4), Wild boar (3/17)	0.2444, SD=0.3622	0.1845, SD=0.1886	Pig (0.2444, SD=0.3622)	Fox (0.0413), Wild boar (0.2322, SD=0.1992)	Bacteroidetes (unknown)	Bacteroidetes (unknown)	6	Pig (AF065, AF066, AF067, AF068, AF086, AF096, AF109, AF114, AF119, AF120, AF121, AF122, AF279, AF280, AF281, AF282, AF283, AF284, AF288, AF289, AF290, AF296, AF304, AF306, AF373, AF374, AF375, AF376, AF383, AF384, AF388, AF389, AF390, AF451, AF452, AF455, AF492, AF493, AF495)	Fox (AF235), Wild boar (AF429, AF430, AF432)	Pig (AF297, AF305, AF456, AF494, AF496, AF557)	Pig manure	Pig manure (1/21)	Pig manure (0.0438)	Bacteroidetes (unknown)	Pig manure (PM001)	GAGTATCACACGAATAAGCATC	TATCTATGCATTTCACCGCTAC	54,06	55,44	54.06	54.06	55.44	55.44	[0-0]	[0-0]	[0-0]	[0-0]	224	224	PCR_VALID	PCR_VALID	38035	0,997711	0	0	0	2566
Pig7978Fw:Pig7900Rv	99.48	760/764	86.67	39/45	Pig (39/45)	Fox (1/4), Wild boar (3/17)	0.2444, SD=0.3622	0.1845, SD=0.1886	Pig (0.2444, SD=0.3622)	Fox (0.0413), Wild boar (0.2322, SD=0.1992)	Bacteroidetes (unknown)	Bacteroidetes (unknown)	6	Pig (AF065, AF066, AF067, AF068, AF086, AF096, AF109, AF114, AF119, AF120, AF121, AF122, AF279, AF280, AF281, AF282, AF283, AF284, AF288, AF289, AF290, AF296, AF304, AF306, AF373, AF374, AF375, AF376, AF383, AF384, AF388, AF389, AF390, AF451, AF452, AF455, AF492, AF493, AF495)	Fox (AF235), Wild boar (AF429, AF430, AF432)	Pig (AF297, AF305, AF456, AF494, AF496, AF557)	Pig manure	Pig manure (1/21)	Pig manure (0.0438)	Bacteroidetes (unknown)	Pig manure (PM001)	GAGTATCACACGAATAAGCATC	TATTTCACCGCTGACTTAACAG	54,06	56,02	54.06	54.06	55.66, 56.02	55.66, 56.02	[0-0]	[0-0]	[0-1]	[0-1]	129	129	PCR_VALID	PCR_VALID	38035	0	0	0	125626	2568
Pig7978Fw:Pig8208Rv	99.48	760/764	86.67	39/45	Pig (39/45)	Fox (1/4), Wild boar (3/17)	0.2444, SD=0.3622	0.1558, SD=0.1452	Pig (0.2444, SD=0.3622)	Fox (0.0413), Wild boar (0.1939, SD=0.1513)	Bacteroidetes (unknown)	Bacteroidetes (unknown)	5	Pig (AF065, AF066, AF067, AF068, AF086, AF096, AF109, AF114, AF119, AF120, AF121, AF122, AF279, AF280, AF281, AF282, AF283, AF284, AF288, AF289, AF290, AF296, AF304, AF306, AF373, AF374, AF375, AF376, AF383, AF384, AF388, AF389, AF390, AF451, AF452, AF455, AF492, AF493, AF495)	Fox (AF235), Wild boar (AF429, AF430, AF432)	Pig (AF297, AF305, AF456, AF494, AF496, AF557)	Pig manure	Pig manure (1/21)	Pig manure (0.0438)	Bacteroidetes (unknown)	Pig manure (PM001)	GAGTATCACACGAATAAGCATC	GATATTTCACCGCTGACTTAAC	54,06	54,49	54.06	54.06	54.49	54.49	[0-0]	[0-0]	[0-0]	[0-0]	131	131	PCR_VALID	PCR_VALID	38035	0	0	0	125626	2568
Pig7978Fw:Pig8236Rv	99.48	760/764	86.67	39/45	Pig (39/45)	Fox (1/4), Wild boar (3/17)	0.2444, SD=0.3622	0.1845, SD=0.1886	Pig (0.2444, SD=0.3622)	Fox (0.0413), Wild boar (0.2322, SD=0.1992)	Bacteroidetes (unknown)	Bacteroidetes (unknown)	6	Pig (AF065, AF066, AF067, AF068, AF086, AF096, AF109, AF114, AF119, AF120, AF121, AF122, AF279, AF280, AF281, AF282, AF283, AF284, AF288, AF289, AF290, AF296, AF304, AF306, AF373, AF374, AF375, AF376, AF383, AF384, AF388, AF389, AF390, AF451, AF452, AF455, AF492, AF493, AF495)	Fox (AF235), Wild boar (AF429, AF430, AF432)	Pig (AF297, AF305, AF456, AF494, AF496, AF557)	Pig manure	Pig manure (1/21)	Pig manure (0.0438)	Bacteroidetes (unknown)	Pig manure (PM001)	GAGTATCACACGAATAAGCATC	AGGATATTTCACCGCTGACTTA	54,06	56,26	54.06	54.06	53.4, 56.26	53.4, 56.26	[0-0]	[0-0]	[0-1]	[0-1]	133	133	PCR_VALID	PCR_VALID	38035	0	0	0	125626	2568
Pig7978Fw:Pig8385Rv	99.48	760/764	86.67	39/45	Pig (39/45)	Fox (1/4), Wild boar (3/17)	0.2444, SD=0.3622	0.1845, SD=0.1886	Pig (0.2444, SD=0.3622)	Fox (0.0413), Wild boar (0.2322, SD=0.1992)	Bacteroidetes (unknown)	Bacteroidetes (unknown)	6	Pig (AF065, AF066, AF067, AF068, AF086, AF096, AF109, AF114, AF119, AF120, AF121, AF122, AF279, AF280, AF281, AF282, AF283, AF284, AF288, AF289, AF290, AF296, AF304, AF306, AF373, AF374, AF375, AF376, AF383, AF384, AF388, AF389, AF390, AF451, AF452, AF455, AF492, AF493, AF495)	Fox (AF235), Wild boar (AF429, AF430, AF432)	Pig (AF297, AF305, AF456, AF494, AF496, AF557)	Pig manure	Pig manure (1/21)	Pig manure (0.0438)	Bacteroidetes (unknown)	Pig manure (PM001)	GAGTATCACACGAATAAGCATC	GGATATTTCACCGCTGACTTAA	54,06	55,5	54.06	54.06	52.64, 55.5	52.64, 55.5	[0-0]	[0-0]	[0-1]	[0-1]	132	132	PCR_VALID	PCR_VALID	38035	0	0	0	125626	2568
Pig8132Fw:Pig2727Rv	99.48	760/764	86.67	39/45	Pig (39/45)	Fox (1/4), Wild boar (3/17)	0.2444, SD=0.3622	0.1845, SD=0.1886	Pig (0.2444, SD=0.3622)	Fox (0.0413), Wild boar (0.2322, SD=0.1992)	Bacteroidetes (unknown)	Bacteroidetes (unknown)	6	Pig (AF065, AF066, AF067, AF068, AF086, AF096, AF109, AF114, AF119, AF120, AF121, AF122, AF279, AF280, AF281, AF282, AF283, AF284, AF288, AF289, AF290, AF296, AF304, AF306, AF373, AF374, AF375, AF376, AF383, AF384, AF388, AF389, AF390, AF451, AF452, AF455, AF492, AF493, AF495)	Fox (AF235), Wild boar (AF429, AF430, AF432)	Pig (AF297, AF305, AF456, AF494, AF496, AF557)	Pig manure	Pig manure (1/21)	Pig manure (0.0438)	Bacteroidetes (unknown)	Pig manure (PM001)	GGTCCGATGAGAGTATCACACG	ATTTCACCGCTGACTTAACAGG	59,54	58,16	56.4, 59.54	56.4, 59.54	58.16	58.16	[0-2]	[0-2]	[0-0]	[0-0]	138	138	MULTI_5_GC, NO_POLY_RUNS	PCR_VALID	774704	232745	0	0	0	2655
Pig8132Fw:Pig2988Rv	99.48	760/764	86.67	39/45	Pig (39/45)	Fox (1/4), Wild boar (3/17)	0.2444, SD=0.3622	0.1845, SD=0.1886	Pig (0.2444, SD=0.3622)	Fox (0.0413), Wild boar (0.2322, SD=0.1992)	Bacteroidetes (unknown)	Bacteroidetes (unknown)	6	Pig (AF065, AF066, AF067, AF068, AF086, AF096, AF109, AF114, AF119, AF120, AF121, AF122, AF279, AF280, AF281, AF282, AF283, AF284, AF288, AF289, AF290, AF296, AF304, AF306, AF373, AF374, AF375, AF376, AF383, AF384, AF388, AF389, AF390, AF451, AF452, AF455, AF492, AF493, AF495)	Fox (AF235), Wild boar (AF429, AF430, AF432)	Pig (AF297, AF305, AF456, AF494, AF496, AF557)	Pig manure	Pig manure (1/21)	Pig manure (0.0438)	Bacteroidetes (unknown)	Pig manure (PM001)	GGTCCGATGAGAGTATCACACG	CGCATTCAAGCCCACCAGTATC	59,54	61,24	56.4, 59.54	56.4, 59.54	61.24	61.24	[0-2]	[0-2]	[0-0]	[0-0]	188	188	MULTI_5_GC, NO_POLY_RUNS	PCR_VALID	774704	167273	0	0	0	2655
Pig8132Fw:Pig2998Rv	99.48	760/764	86.67	39/45	Pig (39/45)	Fox (1/4), Wild boar (3/17)	0.2444, SD=0.3622	0.1845, SD=0.1886	Pig (0.2444, SD=0.3622)	Fox (0.0413), Wild boar (0.2322, SD=0.1992)	Bacteroidetes (unknown)	Bacteroidetes (unknown)	6	Pig (AF065, AF066, AF067, AF068, AF086, AF096, AF109, AF114, AF119, AF120, AF121, AF122, AF279, AF280, AF281, AF282, AF283, AF284, AF288, AF289, AF290, AF296, AF304, AF306, AF373, AF374, AF375, AF376, AF383, AF384, AF388, AF389, AF390, AF451, AF452, AF455, AF492, AF493, AF495)	Fox (AF235), Wild boar (AF429, AF430, AF432)	Pig (AF297, AF305, AF456, AF494, AF496, AF557)	Pig manure	Pig manure (1/21)	Pig manure (0.0438)	Bacteroidetes (unknown)	Pig manure (PM001)	GGTCCGATGAGAGTATCACACG	CACACATTCCTCCAACGGCATC	59,54	61,39	56.4, 59.54	56.4, 59.54	61.39	61.39	[0-2]	[0-2]	[0-0]	[0-0]	210	210	MULTI_5_GC, NO_POLY_RUNS	NO_POLY_RUNS	774704	236151	0	0	0	2655
Pig8132Fw:Pig3040Rv	99.48	760/764	86.67	39/45	Pig (39/45)	Fox (1/4), Wild boar (3/17)	0.2444, SD=0.3622	0.1845, SD=0.1886	Pig (0.2444, SD=0.3622)	Fox (0.0413), Wild boar (0.2322, SD=0.1992)	Bacteroidetes (unknown)	Bacteroidetes (unknown)	6	Pig (AF065, AF066, AF067, AF068, AF086, AF096, AF109, AF114, AF119, AF120, AF121, AF122, AF279, AF280, AF281, AF282, AF283, AF284, AF288, AF289, AF290, AF296, AF304, AF306, AF373, AF374, AF375, AF376, AF383, AF384, AF388, AF389, AF390, AF451, AF452, AF455, AF492, AF493, AF495)	Fox (AF235), Wild boar (AF429, AF430, AF432)	Pig (AF297, AF305, AF456, AF494, AF496, AF557)	Pig manure	Pig manure (1/21)	Pig manure (0.0438)	Bacteroidetes (unknown)	Pig manure (PM001)	GGTCCGATGAGAGTATCACACG	TTTCACCGCTGACTTAACAGGC	59,54	60,62	56.4, 59.54	56.4, 59.54	60.62	60.62	[0-2]	[0-2]	[0-0]	[0-0]	137	137	MULTI_5_GC, NO_POLY_RUNS	PCR_VALID	774704	232745	0	0	0	2656
Pig8132Fw:Pig3150Rv	99.48	760/764	86.67	39/45	Pig (39/45)	Fox (1/4), Wild boar (3/17)	0.2444, SD=0.3622	0.1845, SD=0.1886	Pig (0.2444, SD=0.3622)	Fox (0.0413), Wild boar (0.2322, SD=0.1992)	Bacteroidetes (unknown)	Bacteroidetes (unknown)	6	Pig (AF065, AF066, AF067, AF068, AF086, AF096, AF109, AF114, AF119, AF120, AF121, AF122, AF279, AF280, AF281, AF282, AF283, AF284, AF288, AF289, AF290, AF296, AF304, AF306, AF373, AF374, AF375, AF376, AF383, AF384, AF388, AF389, AF390, AF451, AF452, AF455, AF492, AF493, AF495)	Fox (AF235), Wild boar (AF429, AF430, AF432)	Pig (AF297, AF305, AF456, AF494, AF496, AF557)	Pig manure	Pig manure (1/21)	Pig manure (0.0438)	Bacteroidetes (unknown)	Pig manure (PM001)	GGTCCGATGAGAGTATCACACG	TTCACCGCTGACTTAACAGGCC	59,54	62,36	56.4, 59.54	56.4, 59.54	62.36	62.36	[0-2]	[0-2]	[0-0]	[0-0]	136	136	MULTI_5_GC, NO_POLY_RUNS	PCR_VALID	774704	232745	0	0	0	2656
Pig8132Fw:Pig3509Rv	99.48	760/764	86.67	39/45	Pig (39/45)	Fox (1/4), Wild boar (3/17)	0.2444, SD=0.3622	0.1845, SD=0.1886	Pig (0.2444, SD=0.3622)	Fox (0.0413), Wild boar (0.2322, SD=0.1992)	Bacteroidetes (unknown)	Bacteroidetes (unknown)	6	Pig (AF065, AF066, AF067, AF068, AF086, AF096, AF109, AF114, AF119, AF120, AF121, AF122, AF279, AF280, AF281, AF282, AF283, AF284, AF288, AF289, AF290, AF296, AF304, AF306, AF373, AF374, AF375, AF376, AF383, AF384, AF388, AF389, AF390, AF451, AF452, AF455, AF492, AF493, AF495)	Fox (AF235), Wild boar (AF429, AF430, AF432)	Pig (AF297, AF305, AF456, AF494, AF496, AF557)	Pig manure	Pig manure (1/21)	Pig manure (0.0438)	Bacteroidetes (unknown)	Pig manure (PM001)	GGTCCGATGAGAGTATCACACG	GCATTCAAGCCCACCAGTATCA	59,54	60,27	56.4, 59.54	56.4, 59.54	60.27	60.27	[0-2]	[0-2]	[0-0]	[0-0]	187	187	MULTI_5_GC, NO_POLY_RUNS	PCR_VALID	774704	0	0	0	0	2656
Pig8132Fw:Pig7544Rv	99.48	760/764	86.67	39/45	Pig (39/45)	Fox (1/4), Wild boar (3/17)	0.2444, SD=0.3622	0.1845, SD=0.1886	Pig (0.2444, SD=0.3622)	Fox (0.0413), Wild boar (0.2322, SD=0.1992)	Bacteroidetes (unknown)	Bacteroidetes (unknown)	6	Pig (AF065, AF066, AF067, AF068, AF086, AF096, AF109, AF114, AF119, AF120, AF121, AF122, AF279, AF280, AF281, AF282, AF283, AF284, AF288, AF289, AF290, AF296, AF304, AF306, AF373, AF374, AF375, AF376, AF383, AF384, AF388, AF389, AF390, AF451, AF452, AF455, AF492, AF493, AF495)	Fox (AF235), Wild boar (AF429, AF430, AF432)	Pig (AF297, AF305, AF456, AF494, AF496, AF557)	Pig manure	Pig manure (1/21)	Pig manure (0.0438)	Bacteroidetes (unknown)	Pig manure (PM001)	GGTCCGATGAGAGTATCACACG	GAGGATATTTCACCGCTGACTT	59,54	57,47	56.4, 59.54	56.4, 59.54	54.74, 57.47	54.74, 57.47	[0-2]	[0-2]	[0-1]	[0-1]	144	144	MULTI_5_GC, NO_POLY_RUNS	NO_POLY_RUNS, NO_3_T	774704	0	0	0	0	2657
Pig8132Fw:Pig7681Rv	99.48	760/764	86.67	39/45	Pig (39/45)	Fox (1/4), Wild boar (3/17)	0.2444, SD=0.3622	0.1845, SD=0.1886	Pig (0.2444, SD=0.3622)	Fox (0.0413), Wild boar (0.2322, SD=0.1992)	Bacteroidetes (unknown)	Bacteroidetes (unknown)	6	Pig (AF065, AF066, AF067, AF068, AF086, AF096, AF109, AF114, AF119, AF120, AF121, AF122, AF279, AF280, AF281, AF282, AF283, AF284, AF288, AF289, AF290, AF296, AF304, AF306, AF373, AF374, AF375, AF376, AF383, AF384, AF388, AF389, AF390, AF451, AF452, AF455, AF492, AF493, AF495)	Fox (AF235), Wild boar (AF429, AF430, AF432)	Pig (AF297, AF305, AF456, AF494, AF496, AF557)	Pig manure	Pig manure (1/21)	Pig manure (0.0438)	Bacteroidetes (unknown)	Pig manure (PM001)	GGTCCGATGAGAGTATCACACG	CGAGGATATTTCACCGCTGACT	59,54	59,53	56.4, 59.54	56.4, 59.54	56.97, 59.53	56.97, 59.53	[0-2]	[0-2]	[0-1]	[0-1]	145	145	MULTI_5_GC, NO_POLY_RUNS	MULTI_5_GC, NO_POLY_RUNS, NO_3_T	774704	0	0	0	0	2657
Pig8132Fw:Pig7857Rv	99.48	760/764	86.67	39/45	Pig (39/45)	Fox (1/4), Wild boar (3/17)	0.2444, SD=0.3622	0.1845, SD=0.1886	Pig (0.2444, SD=0.3622)	Fox (0.0413), Wild boar (0.2322, SD=0.1992)	Bacteroidetes (unknown)	Bacteroidetes (unknown)	6	Pig (AF065, AF066, AF067, AF068, AF086, AF096, AF109, AF114, AF119, AF120, AF121, AF122, AF279, AF280, AF281, AF282, AF283, AF284, AF288, AF289, AF290, AF296, AF304, AF306, AF373, AF374, AF375, AF376, AF383, AF384, AF388, AF389, AF390, AF451, AF452, AF455, AF492, AF493, AF495)	Fox (AF235), Wild boar (AF429, AF430, AF432)	Pig (AF297, AF305, AF456, AF494, AF496, AF557)	Pig manure	Pig manure (1/21)	Pig manure (0.0438)	Bacteroidetes (unknown)	Pig manure (PM001)	GGTCCGATGAGAGTATCACACG	GTTGAGCGAGGATATTTCACCG	59,54	58,75	56.4, 59.54	56.4, 59.54	56.17, 58.75	56.17, 58.75	[0-2]	[0-2]	[0-1]	[0-1]	151	151	MULTI_5_GC, NO_POLY_RUNS	NO_POLY_RUNS	774704	0	0	0	0	2657
Pig8132Fw:Pig8030Rv	99.48	760/764	86.67	39/45	Pig (39/45)	Fox (1/4), Wild boar (3/17)	0.2444, SD=0.3622	0.1845, SD=0.1886	Pig (0.2444, SD=0.3622)	Fox (0.0413), Wild boar (0.2322, SD=0.1992)	Bacteroidetes (unknown)	Bacteroidetes (unknown)	6	Pig (AF065, AF066, AF067, AF068, AF086, AF096, AF109, AF114, AF119, AF120, AF121, AF122, AF279, AF280, AF281, AF282, AF283, AF284, AF288, AF289, AF290, AF296, AF304, AF306, AF373, AF374, AF375, AF376, AF383, AF384, AF388, AF389, AF390, AF451, AF452, AF455, AF492, AF493, AF495)	Fox (AF235), Wild boar (AF429, AF430, AF432)	Pig (AF297, AF305, AF456, AF494, AF496, AF557)	Pig manure	Pig manure (1/21)	Pig manure (0.0438)	Bacteroidetes (unknown)	Pig manure (PM001)	GGTCCGATGAGAGTATCACACG	TTGAGCGAGGATATTTCACCGC	59,54	60,4	56.4, 59.54	56.4, 59.54	57.9, 60.4	57.9, 60.4	[0-2]	[0-2]	[0-1]	[0-1]	150	150	MULTI_5_GC, NO_POLY_RUNS	NO_POLY_RUNS	774704	117537	0	0	0	2657
Pig8132Fw:Pig8134Rv	99.48	760/764	86.67	39/45	Pig (39/45)	Fox (1/4), Wild boar (3/17)	0.2444, SD=0.3622	0.1845, SD=0.1886	Pig (0.2444, SD=0.3622)	Fox (0.0413), Wild boar (0.2322, SD=0.1992)	Bacteroidetes (unknown)	Bacteroidetes (unknown)	6	Pig (AF065, AF066, AF067, AF068, AF086, AF096, AF109, AF114, AF119, AF120, AF121, AF122, AF279, AF280, AF281, AF282, AF283, AF284, AF288, AF289, AF290, AF296, AF304, AF306, AF373, AF374, AF375, AF376, AF383, AF384, AF388, AF389, AF390, AF451, AF452, AF455, AF492, AF493, AF495)	Fox (AF235), Wild boar (AF429, AF430, AF432)	Pig (AF297, AF305, AF456, AF494, AF496, AF557)	Pig manure	Pig manure (1/21)	Pig manure (0.0438)	Bacteroidetes (unknown)	Pig manure (PM001)	GGTCCGATGAGAGTATCACACG	CGTTGAGCGAGGATATTTCACC	59,54	58,75	56.4, 59.54	56.4, 59.54	56.17, 58.75	56.17, 58.75	[0-2]	[0-2]	[0-1]	[0-1]	152	152	MULTI_5_GC, NO_POLY_RUNS	MULTI_5_GC, NO_POLY_RUNS	774704	346085	0	0	0	2657
Pig8132Fw:Pig8171Rv	99.48	760/764	86.67	39/45	Pig (39/45)	Fox (1/4), Wild boar (3/17)	0.2444, SD=0.3622	0.1845, SD=0.1886	Pig (0.2444, SD=0.3622)	Fox (0.0413), Wild boar (0.2322, SD=0.1992)	Bacteroidetes (unknown)	Bacteroidetes (unknown)	6	Pig (AF065, AF066, AF067, AF068, AF086, AF096, AF109, AF114, AF119, AF120, AF121, AF122, AF279, AF280, AF281, AF282, AF283, AF284, AF288, AF289, AF290, AF296, AF304, AF306, AF373, AF374, AF375, AF376, AF383, AF384, AF388, AF389, AF390, AF451, AF452, AF455, AF492, AF493, AF495)	Fox (AF235), Wild boar (AF429, AF430, AF432)	Pig (AF297, AF305, AF456, AF494, AF496, AF557)	Pig manure	Pig manure (1/21)	Pig manure (0.0438)	Bacteroidetes (unknown)	Pig manure (PM001)	GGTCCGATGAGAGTATCACACG	GCGAGGATATTTCACCGCTGAC	59,54	61,01	56.4, 59.54	56.4, 59.54	58.59, 61.01	58.59, 61.01	[0-2]	[0-2]	[0-1]	[0-1]	146	146	MULTI_5_GC, NO_POLY_RUNS	MULTI_5_GC, NO_POLY_RUNS	774704	126923	0	0	0	2657
Pig8132Fw:Pig8184Rv	99.48	760/764	86.67	39/45	Pig (39/45)	Fox (1/4), Wild boar (3/17)	0.2444, SD=0.3622	0.1845, SD=0.1886	Pig (0.2444, SD=0.3622)	Fox (0.0413), Wild boar (0.2322, SD=0.1992)	Bacteroidetes (unknown)	Bacteroidetes (unknown)	6	Pig (AF065, AF066, AF067, AF068, AF086, AF096, AF109, AF114, AF119, AF120, AF121, AF122, AF279, AF280, AF281, AF282, AF283, AF284, AF288, AF289, AF290, AF296, AF304, AF306, AF373, AF374, AF375, AF376, AF383, AF384, AF388, AF389, AF390, AF451, AF452, AF455, AF492, AF493, AF495)	Fox (AF235), Wild boar (AF429, AF430, AF432)	Pig (AF297, AF305, AF456, AF494, AF496, AF557)	Pig manure	Pig manure (1/21)	Pig manure (0.0438)	Bacteroidetes (unknown)	Pig manure (PM001)	GGTCCGATGAGAGTATCACACG	TCGTTGAGCGAGGATATTTCAC	59,54	57,8	56.4, 59.54	56.4, 59.54	55.14, 57.8	55.14, 57.8	[0-2]	[0-2]	[0-1]	[0-1]	153	153	MULTI_5_GC, NO_POLY_RUNS	NO_POLY_RUNS	774704	373869	0	0	0	2657
Pig8167Fw:Pig2727Rv	99.48	760/764	86.67	39/45	Pig (39/45)	Fox (1/4), Wild boar (3/17)	0.2444, SD=0.3622	0.1845, SD=0.1886	Pig (0.2444, SD=0.3622)	Fox (0.0413), Wild boar (0.2322, SD=0.1992)	Bacteroidetes (unknown)	Bacteroidetes (unknown)	6	Pig (AF065, AF066, AF067, AF068, AF086, AF096, AF109, AF114, AF119, AF120, AF121, AF122, AF279, AF280, AF281, AF282, AF283, AF284, AF288, AF289, AF290, AF296, AF304, AF306, AF373, AF374, AF375, AF376, AF383, AF384, AF388, AF389, AF390, AF451, AF452, AF455, AF492, AF493, AF495)	Fox (AF235), Wild boar (AF429, AF430, AF432)	Pig (AF297, AF305, AF456, AF494, AF496, AF557)	Pig manure	Pig manure (1/21)	Pig manure (0.0438)	Bacteroidetes (unknown)	Pig manure (PM001)	GTATCACACGAATAAGCATCGG	ATTTCACCGCTGACTTAACAGG	56,65	58,16	56.65	56.65	58.16	58.16	[0-0]	[0-0]	[0-0]	[0-0]	126	126	PCR_VALID	PCR_VALID	336795	232745	0	0	0	2673
Pig8167Fw:Pig7544Rv	99.48	760/764	86.67	39/45	Pig (39/45)	Fox (1/4), Wild boar (3/17)	0.2444, SD=0.3622	0.1845, SD=0.1886	Pig (0.2444, SD=0.3622)	Fox (0.0413), Wild boar (0.2322, SD=0.1992)	Bacteroidetes (unknown)	Bacteroidetes (unknown)	6	Pig (AF065, AF066, AF067, AF068, AF086, AF096, AF109, AF114, AF119, AF120, AF121, AF122, AF279, AF280, AF281, AF282, AF283, AF284, AF288, AF289, AF290, AF296, AF304, AF306, AF373, AF374, AF375, AF376, AF383, AF384, AF388, AF389, AF390, AF451, AF452, AF455, AF492, AF493, AF495)	Fox (AF235), Wild boar (AF429, AF430, AF432)	Pig (AF297, AF305, AF456, AF494, AF496, AF557)	Pig manure	Pig manure (1/21)	Pig manure (0.0438)	Bacteroidetes (unknown)	Pig manure (PM001)	GTATCACACGAATAAGCATCGG	GAGGATATTTCACCGCTGACTT	56,65	57,47	56.65	56.65	54.74, 57.47	54.74, 57.47	[0-0]	[0-0]	[0-1]	[0-1]	132	132	PCR_VALID	NO_POLY_RUNS, NO_3_T	336795	0	0	0	0	2675
Pig8167Fw:Pig7681Rv	99.48	760/764	86.67	39/45	Pig (39/45)	Fox (1/4), Wild boar (3/17)	0.2444, SD=0.3622	0.1845, SD=0.1886	Pig (0.2444, SD=0.3622)	Fox (0.0413), Wild boar (0.2322, SD=0.1992)	Bacteroidetes (unknown)	Bacteroidetes (unknown)	6	Pig (AF065, AF066, AF067, AF068, AF086, AF096, AF109, AF114, AF119, AF120, AF121, AF122, AF279, AF280, AF281, AF282, AF283, AF284, AF288, AF289, AF290, AF296, AF304, AF306, AF373, AF374, AF375, AF376, AF383, AF384, AF388, AF389, AF390, AF451, AF452, AF455, AF492, AF493, AF495)	Fox (AF235), Wild boar (AF429, AF430, AF432)	Pig (AF297, AF305, AF456, AF494, AF496, AF557)	Pig manure	Pig manure (1/21)	Pig manure (0.0438)	Bacteroidetes (unknown)	Pig manure (PM001)	GTATCACACGAATAAGCATCGG	CGAGGATATTTCACCGCTGACT	56,65	59,53	56.65	56.65	56.97, 59.53	56.97, 59.53	[0-0]	[0-0]	[0-1]	[0-1]	133	133	PCR_VALID	MULTI_5_GC, NO_POLY_RUNS, NO_3_T	336795	0	0	0	0	2675
Pig8167Fw:Pig7857Rv	99.48	760/764	86.67	39/45	Pig (39/45)	Fox (1/4), Wild boar (3/17)	0.2444, SD=0.3622	0.1845, SD=0.1886	Pig (0.2444, SD=0.3622)	Fox (0.0413), Wild boar (0.2322, SD=0.1992)	Bacteroidetes (unknown)	Bacteroidetes (unknown)	6	Pig (AF065, AF066, AF067, AF068, AF086, AF096, AF109, AF114, AF119, AF120, AF121, AF122, AF279, AF280, AF281, AF282, AF283, AF284, AF288, AF289, AF290, AF296, AF304, AF306, AF373, AF374, AF375, AF376, AF383, AF384, AF388, AF389, AF390, AF451, AF452, AF455, AF492, AF493, AF495)	Fox (AF235), Wild boar (AF429, AF430, AF432)	Pig (AF297, AF305, AF456, AF494, AF496, AF557)	Pig manure	Pig manure (1/21)	Pig manure (0.0438)	Bacteroidetes (unknown)	Pig manure (PM001)	GTATCACACGAATAAGCATCGG	GTTGAGCGAGGATATTTCACCG	56,65	58,75	56.65	56.65	56.17, 58.75	56.17, 58.75	[0-0]	[0-0]	[0-1]	[0-1]	139	139	PCR_VALID	NO_POLY_RUNS	336795	0	0	0	0	2675
Pig8167Fw:Pig7900Rv	99.48	760/764	86.67	39/45	Pig (39/45)	Fox (1/4), Wild boar (3/17)	0.2444, SD=0.3622	0.1845, SD=0.1886	Pig (0.2444, SD=0.3622)	Fox (0.0413), Wild boar (0.2322, SD=0.1992)	Bacteroidetes (unknown)	Bacteroidetes (unknown)	6	Pig (AF065, AF066, AF067, AF068, AF086, AF096, AF109, AF114, AF119, AF120, AF121, AF122, AF279, AF280, AF281, AF282, AF283, AF284, AF288, AF289, AF290, AF296, AF304, AF306, AF373, AF374, AF375, AF376, AF383, AF384, AF388, AF389, AF390, AF451, AF452, AF455, AF492, AF493, AF495)	Fox (AF235), Wild boar (AF429, AF430, AF432)	Pig (AF297, AF305, AF456, AF494, AF496, AF557)	Pig manure	Pig manure (1/21)	Pig manure (0.0438)	Bacteroidetes (unknown)	Pig manure (PM001)	GTATCACACGAATAAGCATCGG	TATTTCACCGCTGACTTAACAG	56,65	56,02	56.65	56.65	55.66, 56.02	55.66, 56.02	[0-0]	[0-0]	[0-1]	[0-1]	127	127	PCR_VALID	PCR_VALID	336795	0	0	0	0	2675
Pig8167Fw:Pig8134Rv	99.48	760/764	86.67	39/45	Pig (39/45)	Fox (1/4), Wild boar (3/17)	0.2444, SD=0.3622	0.1845, SD=0.1886	Pig (0.2444, SD=0.3622)	Fox (0.0413), Wild boar (0.2322, SD=0.1992)	Bacteroidetes (unknown)	Bacteroidetes (unknown)	6	Pig (AF065, AF066, AF067, AF068, AF086, AF096, AF109, AF114, AF119, AF120, AF121, AF122, AF279, AF280, AF281, AF282, AF283, AF284, AF288, AF289, AF290, AF296, AF304, AF306, AF373, AF374, AF375, AF376, AF383, AF384, AF388, AF389, AF390, AF451, AF452, AF455, AF492, AF493, AF495)	Fox (AF235), Wild boar (AF429, AF430, AF432)	Pig (AF297, AF305, AF456, AF494, AF496, AF557)	Pig manure	Pig manure (1/21)	Pig manure (0.0438)	Bacteroidetes (unknown)	Pig manure (PM001)	GTATCACACGAATAAGCATCGG	CGTTGAGCGAGGATATTTCACC	56,65	58,75	56.65	56.65	56.17, 58.75	56.17, 58.75	[0-0]	[0-0]	[0-1]	[0-1]	140	140	PCR_VALID	MULTI_5_GC, NO_POLY_RUNS	336795	346085	0	0	0	2675
Pig8167Fw:Pig8184Rv	99.48	760/764	86.67	39/45	Pig (39/45)	Fox (1/4), Wild boar (3/17)	0.2444, SD=0.3622	0.1845, SD=0.1886	Pig (0.2444, SD=0.3622)	Fox (0.0413), Wild boar (0.2322, SD=0.1992)	Bacteroidetes (unknown)	Bacteroidetes (unknown)	6	Pig (AF065, AF066, AF067, AF068, AF086, AF096, AF109, AF114, AF119, AF120, AF121, AF122, AF279, AF280, AF281, AF282, AF283, AF284, AF288, AF289, AF290, AF296, AF304, AF306, AF373, AF374, AF375, AF376, AF383, AF384, AF388, AF389, AF390, AF451, AF452, AF455, AF492, AF493, AF495)	Fox (AF235), Wild boar (AF429, AF430, AF432)	Pig (AF297, AF305, AF456, AF494, AF496, AF557)	Pig manure	Pig manure (1/21)	Pig manure (0.0438)	Bacteroidetes (unknown)	Pig manure (PM001)	GTATCACACGAATAAGCATCGG	TCGTTGAGCGAGGATATTTCAC	56,65	57,8	56.65	56.65	55.14, 57.8	55.14, 57.8	[0-0]	[0-0]	[0-1]	[0-1]	141	141	PCR_VALID	NO_POLY_RUNS	336795	373869	0	0	0	2675
Pig8167Fw:Pig8208Rv	99.48	760/764	86.67	39/45	Pig (39/45)	Fox (1/4), Wild boar (3/17)	0.2444, SD=0.3622	0.1558, SD=0.1452	Pig (0.2444, SD=0.3622)	Fox (0.0413), Wild boar (0.1939, SD=0.1513)	Bacteroidetes (unknown)	Bacteroidetes (unknown)	5	Pig (AF065, AF066, AF067, AF068, AF086, AF096, AF109, AF114, AF119, AF120, AF121, AF122, AF279, AF280, AF281, AF282, AF283, AF284, AF288, AF289, AF290, AF296, AF304, AF306, AF373, AF374, AF375, AF376, AF383, AF384, AF388, AF389, AF390, AF451, AF452, AF455, AF492, AF493, AF495)	Fox (AF235), Wild boar (AF429, AF430, AF432)	Pig (AF297, AF305, AF456, AF494, AF496, AF557)	Pig manure	Pig manure (1/21)	Pig manure (0.0438)	Bacteroidetes (unknown)	Pig manure (PM001)	GTATCACACGAATAAGCATCGG	GATATTTCACCGCTGACTTAAC	56,65	54,49	56.65	56.65	54.49	54.49	[0-0]	[0-0]	[0-0]	[0-0]	129	129	PCR_VALID	PCR_VALID	336795	0	0	0	0	2675
Pig8167Fw:Pig8236Rv	99.48	760/764	86.67	39/45	Pig (39/45)	Fox (1/4), Wild boar (3/17)	0.2444, SD=0.3622	0.1845, SD=0.1886	Pig (0.2444, SD=0.3622)	Fox (0.0413), Wild boar (0.2322, SD=0.1992)	Bacteroidetes (unknown)	Bacteroidetes (unknown)	6	Pig (AF065, AF066, AF067, AF068, AF086, AF096, AF109, AF114, AF119, AF120, AF121, AF122, AF279, AF280, AF281, AF282, AF283, AF284, AF288, AF289, AF290, AF296, AF304, AF306, AF373, AF374, AF375, AF376, AF383, AF384, AF388, AF389, AF390, AF451, AF452, AF455, AF492, AF493, AF495)	Fox (AF235), Wild boar (AF429, AF430, AF432)	Pig (AF297, AF305, AF456, AF494, AF496, AF557)	Pig manure	Pig manure (1/21)	Pig manure (0.0438)	Bacteroidetes (unknown)	Pig manure (PM001)	GTATCACACGAATAAGCATCGG	AGGATATTTCACCGCTGACTTA	56,65	56,26	56.65	56.65	53.4, 56.26	53.4, 56.26	[0-0]	[0-0]	[0-1]	[0-1]	131	131	PCR_VALID	PCR_VALID	336795	0	0	0	0	2675
Pig8167Fw:Pig8385Rv	99.48	760/764	86.67	39/45	Pig (39/45)	Fox (1/4), Wild boar (3/17)	0.2444, SD=0.3622	0.1845, SD=0.1886	Pig (0.2444, SD=0.3622)	Fox (0.0413), Wild boar (0.2322, SD=0.1992)	Bacteroidetes (unknown)	Bacteroidetes (unknown)	6	Pig (AF065, AF066, AF067, AF068, AF086, AF096, AF109, AF114, AF119, AF120, AF121, AF122, AF279, AF280, AF281, AF282, AF283, AF284, AF288, AF289, AF290, AF296, AF304, AF306, AF373, AF374, AF375, AF376, AF383, AF384, AF388, AF389, AF390, AF451, AF452, AF455, AF492, AF493, AF495)	Fox (AF235), Wild boar (AF429, AF430, AF432)	Pig (AF297, AF305, AF456, AF494, AF496, AF557)	Pig manure	Pig manure (1/21)	Pig manure (0.0438)	Bacteroidetes (unknown)	Pig manure (PM001)	GTATCACACGAATAAGCATCGG	GGATATTTCACCGCTGACTTAA	56,65	55,5	56.65	56.65	52.64, 55.5	52.64, 55.5	[0-0]	[0-0]	[0-1]	[0-1]	130	130	PCR_VALID	PCR_VALID	336795	0	0	0	0	2675
Pig8176Fw:Pig353Rv	99.48	760/764	86.67	39/45	Pig (39/45)	Fox (1/4), Wild boar (3/17)	0.2444, SD=0.3622	0.1845, SD=0.1886	Pig (0.2444, SD=0.3622)	Fox (0.0413), Wild boar (0.2322, SD=0.1992)	Bacteroidetes (unknown)	Bacteroidetes (unknown)	6	Pig (AF065, AF066, AF067, AF068, AF086, AF096, AF109, AF114, AF119, AF120, AF121, AF122, AF279, AF280, AF281, AF282, AF283, AF284, AF288, AF289, AF290, AF296, AF304, AF306, AF373, AF374, AF375, AF376, AF383, AF384, AF388, AF389, AF390, AF451, AF452, AF455, AF492, AF493, AF495)	Fox (AF235), Wild boar (AF429, AF430, AF432)	Pig (AF297, AF305, AF456, AF494, AF496, AF557)	Pig manure	Pig manure (1/21)	Pig manure (0.0438)	Bacteroidetes (unknown)	Pig manure (PM001)	GTCCGATGAGAGTATCACACGA	GATATCTATGCATTTCACCGCT	58,6	55,79	57.6, 58.6	57.6, 58.6	55.79	55.79	[0-1]	[0-1]	[0-0]	[0-0]	235	235	MULTI_5_GC, NO_POLY_RUNS	NO_3_T	774704	0,997711	0	0	0	2697
Pig8176Fw:Pig1314Rv	99.48	760/764	86.67	39/45	Pig (39/45)	Fox (1/4), Wild boar (3/17)	0.2444, SD=0.3622	0.1845, SD=0.1886	Pig (0.2444, SD=0.3622)	Fox (0.0413), Wild boar (0.2322, SD=0.1992)	Bacteroidetes (unknown)	Bacteroidetes (unknown)	6	Pig (AF065, AF066, AF067, AF068, AF086, AF096, AF109, AF114, AF119, AF120, AF121, AF122, AF279, AF280, AF281, AF282, AF283, AF284, AF288, AF289, AF290, AF296, AF304, AF306, AF373, AF374, AF375, AF376, AF383, AF384, AF388, AF389, AF390, AF451, AF452, AF455, AF492, AF493, AF495)	Fox (AF235), Wild boar (AF429, AF430, AF432)	Pig (AF297, AF305, AF456, AF494, AF496, AF557)	Pig manure	Pig manure (1/21)	Pig manure (0.0438)	Bacteroidetes (unknown)	Pig manure (PM001)	GTCCGATGAGAGTATCACACGA	TGATATCTATGCATTTCACCGC	58,6	56,06	57.6, 58.6	57.6, 58.6	56.06	56.06	[0-1]	[0-1]	[0-0]	[0-0]	236	236	MULTI_5_GC, NO_POLY_RUNS	PCR_VALID	774704	0	0	0	0	2698
Pig8176Fw:Pig2727Rv	99.48	760/764	86.67	39/45	Pig (39/45)	Fox (1/4), Wild boar (3/17)	0.2444, SD=0.3622	0.1845, SD=0.1886	Pig (0.2444, SD=0.3622)	Fox (0.0413), Wild boar (0.2322, SD=0.1992)	Bacteroidetes (unknown)	Bacteroidetes (unknown)	6	Pig (AF065, AF066, AF067, AF068, AF086, AF096, AF109, AF114, AF119, AF120, AF121, AF122, AF279, AF280, AF281, AF282, AF283, AF284, AF288, AF289, AF290, AF296, AF304, AF306, AF373, AF374, AF375, AF376, AF383, AF384, AF388, AF389, AF390, AF451, AF452, AF455, AF492, AF493, AF495)	Fox (AF235), Wild boar (AF429, AF430, AF432)	Pig (AF297, AF305, AF456, AF494, AF496, AF557)	Pig manure	Pig manure (1/21)	Pig manure (0.0438)	Bacteroidetes (unknown)	Pig manure (PM001)	GTCCGATGAGAGTATCACACGA	ATTTCACCGCTGACTTAACAGG	58,6	58,16	57.6, 58.6	57.6, 58.6	58.16	58.16	[0-1]	[0-1]	[0-0]	[0-0]	137	137	MULTI_5_GC, NO_POLY_RUNS	PCR_VALID	774704	232745	0	0	0	2698
Pig8176Fw:Pig2988Rv	99.48	760/764	86.67	39/45	Pig (39/45)	Fox (1/4), Wild boar (3/17)	0.2444, SD=0.3622	0.1845, SD=0.1886	Pig (0.2444, SD=0.3622)	Fox (0.0413), Wild boar (0.2322, SD=0.1992)	Bacteroidetes (unknown)	Bacteroidetes (unknown)	6	Pig (AF065, AF066, AF067, AF068, AF086, AF096, AF109, AF114, AF119, AF120, AF121, AF122, AF279, AF280, AF281, AF282, AF283, AF284, AF288, AF289, AF290, AF296, AF304, AF306, AF373, AF374, AF375, AF376, AF383, AF384, AF388, AF389, AF390, AF451, AF452, AF455, AF492, AF493, AF495)	Fox (AF235), Wild boar (AF429, AF430, AF432)	Pig (AF297, AF305, AF456, AF494, AF496, AF557)	Pig manure	Pig manure (1/21)	Pig manure (0.0438)	Bacteroidetes (unknown)	Pig manure (PM001)	GTCCGATGAGAGTATCACACGA	CGCATTCAAGCCCACCAGTATC	58,6	61,24	57.6, 58.6	57.6, 58.6	61.24	61.24	[0-1]	[0-1]	[0-0]	[0-0]	187	187	MULTI_5_GC, NO_POLY_RUNS	PCR_VALID	774704	167273	0	0	0	2698
Pig8176Fw:Pig2998Rv	99.48	760/764	86.67	39/45	Pig (39/45)	Fox (1/4), Wild boar (3/17)	0.2444, SD=0.3622	0.1845, SD=0.1886	Pig (0.2444, SD=0.3622)	Fox (0.0413), Wild boar (0.2322, SD=0.1992)	Bacteroidetes (unknown)	Bacteroidetes (unknown)	6	Pig (AF065, AF066, AF067, AF068, AF086, AF096, AF109, AF114, AF119, AF120, AF121, AF122, AF279, AF280, AF281, AF282, AF283, AF284, AF288, AF289, AF290, AF296, AF304, AF306, AF373, AF374, AF375, AF376, AF383, AF384, AF388, AF389, AF390, AF451, AF452, AF455, AF492, AF493, AF495)	Fox (AF235), Wild boar (AF429, AF430, AF432)	Pig (AF297, AF305, AF456, AF494, AF496, AF557)	Pig manure	Pig manure (1/21)	Pig manure (0.0438)	Bacteroidetes (unknown)	Pig manure (PM001)	GTCCGATGAGAGTATCACACGA	CACACATTCCTCCAACGGCATC	58,6	61,39	57.6, 58.6	57.6, 58.6	61.39	61.39	[0-1]	[0-1]	[0-0]	[0-0]	209	209	MULTI_5_GC, NO_POLY_RUNS	NO_POLY_RUNS	774704	236151	0	0	0	2698
Pig8176Fw:Pig3040Rv	99.48	760/764	86.67	39/45	Pig (39/45)	Fox (1/4), Wild boar (3/17)	0.2444, SD=0.3622	0.1845, SD=0.1886	Pig (0.2444, SD=0.3622)	Fox (0.0413), Wild boar (0.2322, SD=0.1992)	Bacteroidetes (unknown)	Bacteroidetes (unknown)	6	Pig (AF065, AF066, AF067, AF068, AF086, AF096, AF109, AF114, AF119, AF120, AF121, AF122, AF279, AF280, AF281, AF282, AF283, AF284, AF288, AF289, AF290, AF296, AF304, AF306, AF373, AF374, AF375, AF376, AF383, AF384, AF388, AF389, AF390, AF451, AF452, AF455, AF492, AF493, AF495)	Fox (AF235), Wild boar (AF429, AF430, AF432)	Pig (AF297, AF305, AF456, AF494, AF496, AF557)	Pig manure	Pig manure (1/21)	Pig manure (0.0438)	Bacteroidetes (unknown)	Pig manure (PM001)	GTCCGATGAGAGTATCACACGA	TTTCACCGCTGACTTAACAGGC	58,6	60,62	57.6, 58.6	57.6, 58.6	60.62	60.62	[0-1]	[0-1]	[0-0]	[0-0]	136	136	MULTI_5_GC, NO_POLY_RUNS	PCR_VALID	774704	232745	0	0	0	2698
Pig8176Fw:Pig3509Rv	99.48	760/764	86.67	39/45	Pig (39/45)	Fox (1/4), Wild boar (3/17)	0.2444, SD=0.3622	0.1845, SD=0.1886	Pig (0.2444, SD=0.3622)	Fox (0.0413), Wild boar (0.2322, SD=0.1992)	Bacteroidetes (unknown)	Bacteroidetes (unknown)	6	Pig (AF065, AF066, AF067, AF068, AF086, AF096, AF109, AF114, AF119, AF120, AF121, AF122, AF279, AF280, AF281, AF282, AF283, AF284, AF288, AF289, AF290, AF296, AF304, AF306, AF373, AF374, AF375, AF376, AF383, AF384, AF388, AF389, AF390, AF451, AF452, AF455, AF492, AF493, AF495)	Fox (AF235), Wild boar (AF429, AF430, AF432)	Pig (AF297, AF305, AF456, AF494, AF496, AF557)	Pig manure	Pig manure (1/21)	Pig manure (0.0438)	Bacteroidetes (unknown)	Pig manure (PM001)	GTCCGATGAGAGTATCACACGA	GCATTCAAGCCCACCAGTATCA	58,6	60,27	57.6, 58.6	57.6, 58.6	60.27	60.27	[0-1]	[0-1]	[0-0]	[0-0]	186	186	MULTI_5_GC, NO_POLY_RUNS	PCR_VALID	774704	0	0	0	0	2699
Pig8176Fw:Pig7544Rv	99.48	760/764	86.67	39/45	Pig (39/45)	Fox (1/4), Wild boar (3/17)	0.2444, SD=0.3622	0.1845, SD=0.1886	Pig (0.2444, SD=0.3622)	Fox (0.0413), Wild boar (0.2322, SD=0.1992)	Bacteroidetes (unknown)	Bacteroidetes (unknown)	6	Pig (AF065, AF066, AF067, AF068, AF086, AF096, AF109, AF114, AF119, AF120, AF121, AF122, AF279, AF280, AF281, AF282, AF283, AF284, AF288, AF289, AF290, AF296, AF304, AF306, AF373, AF374, AF375, AF376, AF383, AF384, AF388, AF389, AF390, AF451, AF452, AF455, AF492, AF493, AF495)	Fox (AF235), Wild boar (AF429, AF430, AF432)	Pig (AF297, AF305, AF456, AF494, AF496, AF557)	Pig manure	Pig manure (1/21)	Pig manure (0.0438)	Bacteroidetes (unknown)	Pig manure (PM001)	GTCCGATGAGAGTATCACACGA	GAGGATATTTCACCGCTGACTT	58,6	57,47	57.6, 58.6	57.6, 58.6	54.74, 57.47	54.74, 57.47	[0-1]	[0-1]	[0-1]	[0-1]	143	143	MULTI_5_GC, NO_POLY_RUNS	NO_POLY_RUNS, NO_3_T	774704	0	0	0	0	2700
Pig8176Fw:Pig7681Rv	99.48	760/764	86.67	39/45	Pig (39/45)	Fox (1/4), Wild boar (3/17)	0.2444, SD=0.3622	0.1845, SD=0.1886	Pig (0.2444, SD=0.3622)	Fox (0.0413), Wild boar (0.2322, SD=0.1992)	Bacteroidetes (unknown)	Bacteroidetes (unknown)	6	Pig (AF065, AF066, AF067, AF068, AF086, AF096, AF109, AF114, AF119, AF120, AF121, AF122, AF279, AF280, AF281, AF282, AF283, AF284, AF288, AF289, AF290, AF296, AF304, AF306, AF373, AF374, AF375, AF376, AF383, AF384, AF388, AF389, AF390, AF451, AF452, AF455, AF492, AF493, AF495)	Fox (AF235), Wild boar (AF429, AF430, AF432)	Pig (AF297, AF305, AF456, AF494, AF496, AF557)	Pig manure	Pig manure (1/21)	Pig manure (0.0438)	Bacteroidetes (unknown)	Pig manure (PM001)	GTCCGATGAGAGTATCACACGA	CGAGGATATTTCACCGCTGACT	58,6	59,53	57.6, 58.6	57.6, 58.6	56.97, 59.53	56.97, 59.53	[0-1]	[0-1]	[0-1]	[0-1]	144	144	MULTI_5_GC, NO_POLY_RUNS	MULTI_5_GC, NO_POLY_RUNS, NO_3_T	774704	0	0	0	0	2700
Pig8176Fw:Pig7857Rv	99.48	760/764	86.67	39/45	Pig (39/45)	Fox (1/4), Wild boar (3/17)	0.2444, SD=0.3622	0.1845, SD=0.1886	Pig (0.2444, SD=0.3622)	Fox (0.0413), Wild boar (0.2322, SD=0.1992)	Bacteroidetes (unknown)	Bacteroidetes (unknown)	6	Pig (AF065, AF066, AF067, AF068, AF086, AF096, AF109, AF114, AF119, AF120, AF121, AF122, AF279, AF280, AF281, AF282, AF283, AF284, AF288, AF289, AF290, AF296, AF304, AF306, AF373, AF374, AF375, AF376, AF383, AF384, AF388, AF389, AF390, AF451, AF452, AF455, AF492, AF493, AF495)	Fox (AF235), Wild boar (AF429, AF430, AF432)	Pig (AF297, AF305, AF456, AF494, AF496, AF557)	Pig manure	Pig manure (1/21)	Pig manure (0.0438)	Bacteroidetes (unknown)	Pig manure (PM001)	GTCCGATGAGAGTATCACACGA	GTTGAGCGAGGATATTTCACCG	58,6	58,75	57.6, 58.6	57.6, 58.6	56.17, 58.75	56.17, 58.75	[0-1]	[0-1]	[0-1]	[0-1]	150	150	MULTI_5_GC, NO_POLY_RUNS	NO_POLY_RUNS	774704	0	0	0	0	2700
Pig8176Fw:Pig7900Rv	99.48	760/764	86.67	39/45	Pig (39/45)	Fox (1/4), Wild boar (3/17)	0.2444, SD=0.3622	0.1845, SD=0.1886	Pig (0.2444, SD=0.3622)	Fox (0.0413), Wild boar (0.2322, SD=0.1992)	Bacteroidetes (unknown)	Bacteroidetes (unknown)	6	Pig (AF065, AF066, AF067, AF068, AF086, AF096, AF109, AF114, AF119, AF120, AF121, AF122, AF279, AF280, AF281, AF282, AF283, AF284, AF288, AF289, AF290, AF296, AF304, AF306, AF373, AF374, AF375, AF376, AF383, AF384, AF388, AF389, AF390, AF451, AF452, AF455, AF492, AF493, AF495)	Fox (AF235), Wild boar (AF429, AF430, AF432)	Pig (AF297, AF305, AF456, AF494, AF496, AF557)	Pig manure	Pig manure (1/21)	Pig manure (0.0438)	Bacteroidetes (unknown)	Pig manure (PM001)	GTCCGATGAGAGTATCACACGA	TATTTCACCGCTGACTTAACAG	58,6	56,02	57.6, 58.6	57.6, 58.6	55.66, 56.02	55.66, 56.02	[0-1]	[0-1]	[0-1]	[0-1]	138	138	MULTI_5_GC, NO_POLY_RUNS	PCR_VALID	774704	0	0	0	0	2700
Pig8176Fw:Pig8030Rv	99.48	760/764	86.67	39/45	Pig (39/45)	Fox (1/4), Wild boar (3/17)	0.2444, SD=0.3622	0.1845, SD=0.1886	Pig (0.2444, SD=0.3622)	Fox (0.0413), Wild boar (0.2322, SD=0.1992)	Bacteroidetes (unknown)	Bacteroidetes (unknown)	6	Pig (AF065, AF066, AF067, AF068, AF086, AF096, AF109, AF114, AF119, AF120, AF121, AF122, AF279, AF280, AF281, AF282, AF283, AF284, AF288, AF289, AF290, AF296, AF304, AF306, AF373, AF374, AF375, AF376, AF383, AF384, AF388, AF389, AF390, AF451, AF452, AF455, AF492, AF493, AF495)	Fox (AF235), Wild boar (AF429, AF430, AF432)	Pig (AF297, AF305, AF456, AF494, AF496, AF557)	Pig manure	Pig manure (1/21)	Pig manure (0.0438)	Bacteroidetes (unknown)	Pig manure (PM001)	GTCCGATGAGAGTATCACACGA	TTGAGCGAGGATATTTCACCGC	58,6	60,4	57.6, 58.6	57.6, 58.6	57.9, 60.4	57.9, 60.4	[0-1]	[0-1]	[0-1]	[0-1]	149	149	MULTI_5_GC, NO_POLY_RUNS	NO_POLY_RUNS	774704	117537	0	0	0	2700
Pig8176Fw:Pig8134Rv	99.48	760/764	86.67	39/45	Pig (39/45)	Fox (1/4), Wild boar (3/17)	0.2444, SD=0.3622	0.1845, SD=0.1886	Pig (0.2444, SD=0.3622)	Fox (0.0413), Wild boar (0.2322, SD=0.1992)	Bacteroidetes (unknown)	Bacteroidetes (unknown)	6	Pig (AF065, AF066, AF067, AF068, AF086, AF096, AF109, AF114, AF119, AF120, AF121, AF122, AF279, AF280, AF281, AF282, AF283, AF284, AF288, AF289, AF290, AF296, AF304, AF306, AF373, AF374, AF375, AF376, AF383, AF384, AF388, AF389, AF390, AF451, AF452, AF455, AF492, AF493, AF495)	Fox (AF235), Wild boar (AF429, AF430, AF432)	Pig (AF297, AF305, AF456, AF494, AF496, AF557)	Pig manure	Pig manure (1/21)	Pig manure (0.0438)	Bacteroidetes (unknown)	Pig manure (PM001)	GTCCGATGAGAGTATCACACGA	CGTTGAGCGAGGATATTTCACC	58,6	58,75	57.6, 58.6	57.6, 58.6	56.17, 58.75	56.17, 58.75	[0-1]	[0-1]	[0-1]	[0-1]	151	151	MULTI_5_GC, NO_POLY_RUNS	MULTI_5_GC, NO_POLY_RUNS	774704	346085	0	0	0	2700
Pig8176Fw:Pig8171Rv	99.48	760/764	86.67	39/45	Pig (39/45)	Fox (1/4), Wild boar (3/17)	0.2444, SD=0.3622	0.1845, SD=0.1886	Pig (0.2444, SD=0.3622)	Fox (0.0413), Wild boar (0.2322, SD=0.1992)	Bacteroidetes (unknown)	Bacteroidetes (unknown)	6	Pig (AF065, AF066, AF067, AF068, AF086, AF096, AF109, AF114, AF119, AF120, AF121, AF122, AF279, AF280, AF281, AF282, AF283, AF284, AF288, AF289, AF290, AF296, AF304, AF306, AF373, AF374, AF375, AF376, AF383, AF384, AF388, AF389, AF390, AF451, AF452, AF455, AF492, AF493, AF495)	Fox (AF235), Wild boar (AF429, AF430, AF432)	Pig (AF297, AF305, AF456, AF494, AF496, AF557)	Pig manure	Pig manure (1/21)	Pig manure (0.0438)	Bacteroidetes (unknown)	Pig manure (PM001)	GTCCGATGAGAGTATCACACGA	GCGAGGATATTTCACCGCTGAC	58,6	61,01	57.6, 58.6	57.6, 58.6	58.59, 61.01	58.59, 61.01	[0-1]	[0-1]	[0-1]	[0-1]	145	145	MULTI_5_GC, NO_POLY_RUNS	MULTI_5_GC, NO_POLY_RUNS	774704	126923	0	0	0	2700
Pig8176Fw:Pig8184Rv	99.48	760/764	86.67	39/45	Pig (39/45)	Fox (1/4), Wild boar (3/17)	0.2444, SD=0.3622	0.1845, SD=0.1886	Pig (0.2444, SD=0.3622)	Fox (0.0413), Wild boar (0.2322, SD=0.1992)	Bacteroidetes (unknown)	Bacteroidetes (unknown)	6	Pig (AF065, AF066, AF067, AF068, AF086, AF096, AF109, AF114, AF119, AF120, AF121, AF122, AF279, AF280, AF281, AF282, AF283, AF284, AF288, AF289, AF290, AF296, AF304, AF306, AF373, AF374, AF375, AF376, AF383, AF384, AF388, AF389, AF390, AF451, AF452, AF455, AF492, AF493, AF495)	Fox (AF235), Wild boar (AF429, AF430, AF432)	Pig (AF297, AF305, AF456, AF494, AF496, AF557)	Pig manure	Pig manure (1/21)	Pig manure (0.0438)	Bacteroidetes (unknown)	Pig manure (PM001)	GTCCGATGAGAGTATCACACGA	TCGTTGAGCGAGGATATTTCAC	58,6	57,8	57.6, 58.6	57.6, 58.6	55.14, 57.8	55.14, 57.8	[0-1]	[0-1]	[0-1]	[0-1]	152	152	MULTI_5_GC, NO_POLY_RUNS	NO_POLY_RUNS	774704	373869	0	0	0	2700
Pig8176Fw:Pig8236Rv	99.48	760/764	86.67	39/45	Pig (39/45)	Fox (1/4), Wild boar (3/17)	0.2444, SD=0.3622	0.1845, SD=0.1886	Pig (0.2444, SD=0.3622)	Fox (0.0413), Wild boar (0.2322, SD=0.1992)	Bacteroidetes (unknown)	Bacteroidetes (unknown)	6	Pig (AF065, AF066, AF067, AF068, AF086, AF096, AF109, AF114, AF119, AF120, AF121, AF122, AF279, AF280, AF281, AF282, AF283, AF284, AF288, AF289, AF290, AF296, AF304, AF306, AF373, AF374, AF375, AF376, AF383, AF384, AF388, AF389, AF390, AF451, AF452, AF455, AF492, AF493, AF495)	Fox (AF235), Wild boar (AF429, AF430, AF432)	Pig (AF297, AF305, AF456, AF494, AF496, AF557)	Pig manure	Pig manure (1/21)	Pig manure (0.0438)	Bacteroidetes (unknown)	Pig manure (PM001)	GTCCGATGAGAGTATCACACGA	AGGATATTTCACCGCTGACTTA	58,6	56,26	57.6, 58.6	57.6, 58.6	53.4, 56.26	53.4, 56.26	[0-1]	[0-1]	[0-1]	[0-1]	142	142	MULTI_5_GC, NO_POLY_RUNS	PCR_VALID	774704	0	0	0	0	2700
Pig8266Fw:Pig2727Rv	99.48	760/764	86.67	39/45	Pig (39/45)	Fox (1/4), Wild boar (3/17)	0.2444, SD=0.3622	0.1845, SD=0.1886	Pig (0.2444, SD=0.3622)	Fox (0.0413), Wild boar (0.2322, SD=0.1992)	Bacteroidetes (unknown)	Bacteroidetes (unknown)	6	Pig (AF065, AF066, AF067, AF068, AF086, AF096, AF109, AF114, AF119, AF120, AF121, AF122, AF279, AF280, AF281, AF282, AF283, AF284, AF288, AF289, AF290, AF296, AF304, AF306, AF373, AF374, AF375, AF376, AF383, AF384, AF388, AF389, AF390, AF451, AF452, AF455, AF492, AF493, AF495)	Fox (AF235), Wild boar (AF429, AF430, AF432)	Pig (AF297, AF305, AF456, AF494, AF496, AF557)	Pig manure	Pig manure (1/21)	Pig manure (0.0438)	Bacteroidetes (unknown)	Pig manure (PM001)	TATCACACGAATAAGCATCGGC	ATTTCACCGCTGACTTAACAGG	58,28	58,16	58.28	58.28	58.16	58.16	[0-0]	[0-0]	[0-0]	[0-0]	125	125	PCR_VALID	PCR_VALID	336795	232745	0	0	0	2766
Pig8266Fw:Pig7544Rv	99.48	760/764	86.67	39/45	Pig (39/45)	Fox (1/4), Wild boar (3/17)	0.2444, SD=0.3622	0.1845, SD=0.1886	Pig (0.2444, SD=0.3622)	Fox (0.0413), Wild boar (0.2322, SD=0.1992)	Bacteroidetes (unknown)	Bacteroidetes (unknown)	6	Pig (AF065, AF066, AF067, AF068, AF086, AF096, AF109, AF114, AF119, AF120, AF121, AF122, AF279, AF280, AF281, AF282, AF283, AF284, AF288, AF289, AF290, AF296, AF304, AF306, AF373, AF374, AF375, AF376, AF383, AF384, AF388, AF389, AF390, AF451, AF452, AF455, AF492, AF493, AF495)	Fox (AF235), Wild boar (AF429, AF430, AF432)	Pig (AF297, AF305, AF456, AF494, AF496, AF557)	Pig manure	Pig manure (1/21)	Pig manure (0.0438)	Bacteroidetes (unknown)	Pig manure (PM001)	TATCACACGAATAAGCATCGGC	GAGGATATTTCACCGCTGACTT	58,28	57,47	58.28	58.28	54.74, 57.47	54.74, 57.47	[0-0]	[0-0]	[0-1]	[0-1]	131	131	PCR_VALID	NO_POLY_RUNS, NO_3_T	336795	0	0	0	886508	2768
Pig8266Fw:Pig7857Rv	99.48	760/764	86.67	39/45	Pig (39/45)	Fox (1/4), Wild boar (3/17)	0.2444, SD=0.3622	0.1845, SD=0.1886	Pig (0.2444, SD=0.3622)	Fox (0.0413), Wild boar (0.2322, SD=0.1992)	Bacteroidetes (unknown)	Bacteroidetes (unknown)	6	Pig (AF065, AF066, AF067, AF068, AF086, AF096, AF109, AF114, AF119, AF120, AF121, AF122, AF279, AF280, AF281, AF282, AF283, AF284, AF288, AF289, AF290, AF296, AF304, AF306, AF373, AF374, AF375, AF376, AF383, AF384, AF388, AF389, AF390, AF451, AF452, AF455, AF492, AF493, AF495)	Fox (AF235), Wild boar (AF429, AF430, AF432)	Pig (AF297, AF305, AF456, AF494, AF496, AF557)	Pig manure	Pig manure (1/21)	Pig manure (0.0438)	Bacteroidetes (unknown)	Pig manure (PM001)	TATCACACGAATAAGCATCGGC	GTTGAGCGAGGATATTTCACCG	58,28	58,75	58.28	58.28	56.17, 58.75	56.17, 58.75	[0-0]	[0-0]	[0-1]	[0-1]	138	138	PCR_VALID	NO_POLY_RUNS	336795	0	0	0	886508	2768
Pig8266Fw:Pig8030Rv	99.48	760/764	86.67	39/45	Pig (39/45)	Fox (1/4), Wild boar (3/17)	0.2444, SD=0.3622	0.1845, SD=0.1886	Pig (0.2444, SD=0.3622)	Fox (0.0413), Wild boar (0.2322, SD=0.1992)	Bacteroidetes (unknown)	Bacteroidetes (unknown)	6	Pig (AF065, AF066, AF067, AF068, AF086, AF096, AF109, AF114, AF119, AF120, AF121, AF122, AF279, AF280, AF281, AF282, AF283, AF284, AF288, AF289, AF290, AF296, AF304, AF306, AF373, AF374, AF375, AF376, AF383, AF384, AF388, AF389, AF390, AF451, AF452, AF455, AF492, AF493, AF495)	Fox (AF235), Wild boar (AF429, AF430, AF432)	Pig (AF297, AF305, AF456, AF494, AF496, AF557)	Pig manure	Pig manure (1/21)	Pig manure (0.0438)	Bacteroidetes (unknown)	Pig manure (PM001)	TATCACACGAATAAGCATCGGC	TTGAGCGAGGATATTTCACCGC	58,28	60,4	58.28	58.28	57.9, 60.4	57.9, 60.4	[0-0]	[0-0]	[0-1]	[0-1]	137	137	PCR_VALID	NO_POLY_RUNS	336795	117537	0	0	886508	2768
Pig8266Fw:Pig8134Rv	99.48	760/764	86.67	39/45	Pig (39/45)	Fox (1/4), Wild boar (3/17)	0.2444, SD=0.3622	0.1845, SD=0.1886	Pig (0.2444, SD=0.3622)	Fox (0.0413), Wild boar (0.2322, SD=0.1992)	Bacteroidetes (unknown)	Bacteroidetes (unknown)	6	Pig (AF065, AF066, AF067, AF068, AF086, AF096, AF109, AF114, AF119, AF120, AF121, AF122, AF279, AF280, AF281, AF282, AF283, AF284, AF288, AF289, AF290, AF296, AF304, AF306, AF373, AF374, AF375, AF376, AF383, AF384, AF388, AF389, AF390, AF451, AF452, AF455, AF492, AF493, AF495)	Fox (AF235), Wild boar (AF429, AF430, AF432)	Pig (AF297, AF305, AF456, AF494, AF496, AF557)	Pig manure	Pig manure (1/21)	Pig manure (0.0438)	Bacteroidetes (unknown)	Pig manure (PM001)	TATCACACGAATAAGCATCGGC	CGTTGAGCGAGGATATTTCACC	58,28	58,75	58.28	58.28	56.17, 58.75	56.17, 58.75	[0-0]	[0-0]	[0-1]	[0-1]	139	139	PCR_VALID	MULTI_5_GC, NO_POLY_RUNS	336795	346085	0	0	886508	2768
Pig8266Fw:Pig8184Rv	99.48	760/764	86.67	39/45	Pig (39/45)	Fox (1/4), Wild boar (3/17)	0.2444, SD=0.3622	0.1845, SD=0.1886	Pig (0.2444, SD=0.3622)	Fox (0.0413), Wild boar (0.2322, SD=0.1992)	Bacteroidetes (unknown)	Bacteroidetes (unknown)	6	Pig (AF065, AF066, AF067, AF068, AF086, AF096, AF109, AF114, AF119, AF120, AF121, AF122, AF279, AF280, AF281, AF282, AF283, AF284, AF288, AF289, AF290, AF296, AF304, AF306, AF373, AF374, AF375, AF376, AF383, AF384, AF388, AF389, AF390, AF451, AF452, AF455, AF492, AF493, AF495)	Fox (AF235), Wild boar (AF429, AF430, AF432)	Pig (AF297, AF305, AF456, AF494, AF496, AF557)	Pig manure	Pig manure (1/21)	Pig manure (0.0438)	Bacteroidetes (unknown)	Pig manure (PM001)	TATCACACGAATAAGCATCGGC	TCGTTGAGCGAGGATATTTCAC	58,28	57,8	58.28	58.28	55.14, 57.8	55.14, 57.8	[0-0]	[0-0]	[0-1]	[0-1]	140	140	PCR_VALID	NO_POLY_RUNS	336795	373869	0	0	886508	2768
Pig8278Fw:Pig1042Rv	99.48	760/764	86.67	39/45	Pig (39/45)	Fox (1/4), Wild boar (3/17)	0.2444, SD=0.3622	0.1845, SD=0.1886	Pig (0.2444, SD=0.3622)	Fox (0.0413), Wild boar (0.2322, SD=0.1992)	Bacteroidetes (unknown)	Bacteroidetes (unknown)	6	Pig (AF065, AF066, AF067, AF068, AF086, AF096, AF109, AF114, AF119, AF120, AF121, AF122, AF279, AF280, AF281, AF282, AF283, AF284, AF288, AF289, AF290, AF296, AF304, AF306, AF373, AF374, AF375, AF376, AF383, AF384, AF388, AF389, AF390, AF451, AF452, AF455, AF492, AF493, AF495)	Fox (AF235), Wild boar (AF429, AF430, AF432)	Pig (AF297, AF305, AF456, AF494, AF496, AF557)	Pig manure	Pig manure (1/21)	Pig manure (0.0438)	Bacteroidetes (unknown)	Pig manure (PM001)	TCACACGAATAAGCATCGGCTA	GATGCCTTCGCAATCGGTGTTC	59,22	62	59.22	59.22	62	62	[0-0]	[0-0]	[0-0]	[0-0]	248	248	PCR_VALID	NO_POLY_RUNS	336795	233638	0	0	0	2780
Pig8278Fw:Pig2727Rv	99.48	760/764	86.67	39/45	Pig (39/45)	Fox (1/4), Wild boar (3/17)	0.2444, SD=0.3622	0.1845, SD=0.1886	Pig (0.2444, SD=0.3622)	Fox (0.0413), Wild boar (0.2322, SD=0.1992)	Bacteroidetes (unknown)	Bacteroidetes (unknown)	6	Pig (AF065, AF066, AF067, AF068, AF086, AF096, AF109, AF114, AF119, AF120, AF121, AF122, AF279, AF280, AF281, AF282, AF283, AF284, AF288, AF289, AF290, AF296, AF304, AF306, AF373, AF374, AF375, AF376, AF383, AF384, AF388, AF389, AF390, AF451, AF452, AF455, AF492, AF493, AF495)	Fox (AF235), Wild boar (AF429, AF430, AF432)	Pig (AF297, AF305, AF456, AF494, AF496, AF557)	Pig manure	Pig manure (1/21)	Pig manure (0.0438)	Bacteroidetes (unknown)	Pig manure (PM001)	TCACACGAATAAGCATCGGCTA	ATTTCACCGCTGACTTAACAGG	59,22	58,16	59.22	59.22	58.16	58.16	[0-0]	[0-0]	[0-0]	[0-0]	123	123	PCR_VALID	PCR_VALID	336795	232745	0	0	0	2780
Pig8278Fw:Pig647Rv	99.48	760/764	86.67	39/45	Pig (39/45)	Fox (1/4), Wild boar (3/17)	0.2444, SD=0.3622	0.1845, SD=0.1886	Pig (0.2444, SD=0.3622)	Fox (0.0413), Wild boar (0.2322, SD=0.1992)	Bacteroidetes (unknown)	Bacteroidetes (unknown)	6	Pig (AF065, AF066, AF067, AF068, AF086, AF096, AF109, AF114, AF119, AF120, AF121, AF122, AF279, AF280, AF281, AF282, AF283, AF284, AF288, AF289, AF290, AF296, AF304, AF306, AF373, AF374, AF375, AF376, AF383, AF384, AF388, AF389, AF390, AF451, AF452, AF455, AF492, AF493, AF495)	Fox (AF235), Wild boar (AF429, AF430, AF432)	Pig (AF297, AF305, AF456, AF494, AF496, AF557)	Pig manure	Pig manure (1/21)	Pig manure (0.0438)	Bacteroidetes (unknown)	Pig manure (PM001)	TCACACGAATAAGCATCGGCTA	CCTTCGCAATCGGTGTTCTGTG	59,22	61,57	59.22	59.22	61.57	61.57	[0-0]	[0-0]	[0-0]	[0-0]	244	244	PCR_VALID	MULTI_5_GC, NO_POLY_RUNS	336795	89021	0	0	0	2780
Pig8278Fw:Pig2988Rv	99.48	760/764	86.67	39/45	Pig (39/45)	Fox (1/4), Wild boar (3/17)	0.2444, SD=0.3622	0.1845, SD=0.1886	Pig (0.2444, SD=0.3622)	Fox (0.0413), Wild boar (0.2322, SD=0.1992)	Bacteroidetes (unknown)	Bacteroidetes (unknown)	6	Pig (AF065, AF066, AF067, AF068, AF086, AF096, AF109, AF114, AF119, AF120, AF121, AF122, AF279, AF280, AF281, AF282, AF283, AF284, AF288, AF289, AF290, AF296, AF304, AF306, AF373, AF374, AF375, AF376, AF383, AF384, AF388, AF389, AF390, AF451, AF452, AF455, AF492, AF493, AF495)	Fox (AF235), Wild boar (AF429, AF430, AF432)	Pig (AF297, AF305, AF456, AF494, AF496, AF557)	Pig manure	Pig manure (1/21)	Pig manure (0.0438)	Bacteroidetes (unknown)	Pig manure (PM001)	TCACACGAATAAGCATCGGCTA	CGCATTCAAGCCCACCAGTATC	59,22	61,24	59.22	59.22	61.24	61.24	[0-0]	[0-0]	[0-0]	[0-0]	173	173	PCR_VALID	PCR_VALID	336795	167273	0	0	0	2781
Pig8278Fw:Pig2998Rv	99.48	760/764	86.67	39/45	Pig (39/45)	Fox (1/4), Wild boar (3/17)	0.2444, SD=0.3622	0.1845, SD=0.1886	Pig (0.2444, SD=0.3622)	Fox (0.0413), Wild boar (0.2322, SD=0.1992)	Bacteroidetes (unknown)	Bacteroidetes (unknown)	6	Pig (AF065, AF066, AF067, AF068, AF086, AF096, AF109, AF114, AF119, AF120, AF121, AF122, AF279, AF280, AF281, AF282, AF283, AF284, AF288, AF289, AF290, AF296, AF304, AF306, AF373, AF374, AF375, AF376, AF383, AF384, AF388, AF389, AF390, AF451, AF452, AF455, AF492, AF493, AF495)	Fox (AF235), Wild boar (AF429, AF430, AF432)	Pig (AF297, AF305, AF456, AF494, AF496, AF557)	Pig manure	Pig manure (1/21)	Pig manure (0.0438)	Bacteroidetes (unknown)	Pig manure (PM001)	TCACACGAATAAGCATCGGCTA	CACACATTCCTCCAACGGCATC	59,22	61,39	59.22	59.22	61.39	61.39	[0-0]	[0-0]	[0-0]	[0-0]	195	195	PCR_VALID	NO_POLY_RUNS	336795	236151	0	0	0	2781
Pig8278Fw:Pig3040Rv	99.48	760/764	86.67	39/45	Pig (39/45)	Fox (1/4), Wild boar (3/17)	0.2444, SD=0.3622	0.1845, SD=0.1886	Pig (0.2444, SD=0.3622)	Fox (0.0413), Wild boar (0.2322, SD=0.1992)	Bacteroidetes (unknown)	Bacteroidetes (unknown)	6	Pig (AF065, AF066, AF067, AF068, AF086, AF096, AF109, AF114, AF119, AF120, AF121, AF122, AF279, AF280, AF281, AF282, AF283, AF284, AF288, AF289, AF290, AF296, AF304, AF306, AF373, AF374, AF375, AF376, AF383, AF384, AF388, AF389, AF390, AF451, AF452, AF455, AF492, AF493, AF495)	Fox (AF235), Wild boar (AF429, AF430, AF432)	Pig (AF297, AF305, AF456, AF494, AF496, AF557)	Pig manure	Pig manure (1/21)	Pig manure (0.0438)	Bacteroidetes (unknown)	Pig manure (PM001)	TCACACGAATAAGCATCGGCTA	TTTCACCGCTGACTTAACAGGC	59,22	60,62	59.22	59.22	60.62	60.62	[0-0]	[0-0]	[0-0]	[0-0]	122	122	PCR_VALID	PCR_VALID	336795	232745	0	0	0	2781
Pig8278Fw:Pig3509Rv	99.48	760/764	86.67	39/45	Pig (39/45)	Fox (1/4), Wild boar (3/17)	0.2444, SD=0.3622	0.1845, SD=0.1886	Pig (0.2444, SD=0.3622)	Fox (0.0413), Wild boar (0.2322, SD=0.1992)	Bacteroidetes (unknown)	Bacteroidetes (unknown)	6	Pig (AF065, AF066, AF067, AF068, AF086, AF096, AF109, AF114, AF119, AF120, AF121, AF122, AF279, AF280, AF281, AF282, AF283, AF284, AF288, AF289, AF290, AF296, AF304, AF306, AF373, AF374, AF375, AF376, AF383, AF384, AF388, AF389, AF390, AF451, AF452, AF455, AF492, AF493, AF495)	Fox (AF235), Wild boar (AF429, AF430, AF432)	Pig (AF297, AF305, AF456, AF494, AF496, AF557)	Pig manure	Pig manure (1/21)	Pig manure (0.0438)	Bacteroidetes (unknown)	Pig manure (PM001)	TCACACGAATAAGCATCGGCTA	GCATTCAAGCCCACCAGTATCA	59,22	60,27	59.22	59.22	60.27	60.27	[0-0]	[0-0]	[0-0]	[0-0]	172	172	PCR_VALID	PCR_VALID	336795	0	0	0	0	2781
Pig8278Fw:Pig7544Rv	99.48	760/764	86.67	39/45	Pig (39/45)	Fox (1/4), Wild boar (3/17)	0.2444, SD=0.3622	0.1845, SD=0.1886	Pig (0.2444, SD=0.3622)	Fox (0.0413), Wild boar (0.2322, SD=0.1992)	Bacteroidetes (unknown)	Bacteroidetes (unknown)	6	Pig (AF065, AF066, AF067, AF068, AF086, AF096, AF109, AF114, AF119, AF120, AF121, AF122, AF279, AF280, AF281, AF282, AF283, AF284, AF288, AF289, AF290, AF296, AF304, AF306, AF373, AF374, AF375, AF376, AF383, AF384, AF388, AF389, AF390, AF451, AF452, AF455, AF492, AF493, AF495)	Fox (AF235), Wild boar (AF429, AF430, AF432)	Pig (AF297, AF305, AF456, AF494, AF496, AF557)	Pig manure	Pig manure (1/21)	Pig manure (0.0438)	Bacteroidetes (unknown)	Pig manure (PM001)	TCACACGAATAAGCATCGGCTA	GAGGATATTTCACCGCTGACTT	59,22	57,47	59.22	59.22	54.74, 57.47	54.74, 57.47	[0-0]	[0-0]	[0-1]	[0-1]	129	129	PCR_VALID	NO_POLY_RUNS, NO_3_T	336795	0	0	0	0	2782
Pig8278Fw:Pig7681Rv	99.48	760/764	86.67	39/45	Pig (39/45)	Fox (1/4), Wild boar (3/17)	0.2444, SD=0.3622	0.1845, SD=0.1886	Pig (0.2444, SD=0.3622)	Fox (0.0413), Wild boar (0.2322, SD=0.1992)	Bacteroidetes (unknown)	Bacteroidetes (unknown)	6	Pig (AF065, AF066, AF067, AF068, AF086, AF096, AF109, AF114, AF119, AF120, AF121, AF122, AF279, AF280, AF281, AF282, AF283, AF284, AF288, AF289, AF290, AF296, AF304, AF306, AF373, AF374, AF375, AF376, AF383, AF384, AF388, AF389, AF390, AF451, AF452, AF455, AF492, AF493, AF495)	Fox (AF235), Wild boar (AF429, AF430, AF432)	Pig (AF297, AF305, AF456, AF494, AF496, AF557)	Pig manure	Pig manure (1/21)	Pig manure (0.0438)	Bacteroidetes (unknown)	Pig manure (PM001)	TCACACGAATAAGCATCGGCTA	CGAGGATATTTCACCGCTGACT	59,22	59,53	59.22	59.22	56.97, 59.53	56.97, 59.53	[0-0]	[0-0]	[0-1]	[0-1]	130	130	PCR_VALID	MULTI_5_GC, NO_POLY_RUNS, NO_3_T	336795	0	0	0	0	2782
Pig8278Fw:Pig7857Rv	99.48	760/764	86.67	39/45	Pig (39/45)	Fox (1/4), Wild boar (3/17)	0.2444, SD=0.3622	0.1845, SD=0.1886	Pig (0.2444, SD=0.3622)	Fox (0.0413), Wild boar (0.2322, SD=0.1992)	Bacteroidetes (unknown)	Bacteroidetes (unknown)	6	Pig (AF065, AF066, AF067, AF068, AF086, AF096, AF109, AF114, AF119, AF120, AF121, AF122, AF279, AF280, AF281, AF282, AF283, AF284, AF288, AF289, AF290, AF296, AF304, AF306, AF373, AF374, AF375, AF376, AF383, AF384, AF388, AF389, AF390, AF451, AF452, AF455, AF492, AF493, AF495)	Fox (AF235), Wild boar (AF429, AF430, AF432)	Pig (AF297, AF305, AF456, AF494, AF496, AF557)	Pig manure	Pig manure (1/21)	Pig manure (0.0438)	Bacteroidetes (unknown)	Pig manure (PM001)	TCACACGAATAAGCATCGGCTA	GTTGAGCGAGGATATTTCACCG	59,22	58,75	59.22	59.22	56.17, 58.75	56.17, 58.75	[0-0]	[0-0]	[0-1]	[0-1]	136	136	PCR_VALID	NO_POLY_RUNS	336795	0	0	0	0	2782
Pig8278Fw:Pig8030Rv	99.48	760/764	86.67	39/45	Pig (39/45)	Fox (1/4), Wild boar (3/17)	0.2444, SD=0.3622	0.1845, SD=0.1886	Pig (0.2444, SD=0.3622)	Fox (0.0413), Wild boar (0.2322, SD=0.1992)	Bacteroidetes (unknown)	Bacteroidetes (unknown)	6	Pig (AF065, AF066, AF067, AF068, AF086, AF096, AF109, AF114, AF119, AF120, AF121, AF122, AF279, AF280, AF281, AF282, AF283, AF284, AF288, AF289, AF290, AF296, AF304, AF306, AF373, AF374, AF375, AF376, AF383, AF384, AF388, AF389, AF390, AF451, AF452, AF455, AF492, AF493, AF495)	Fox (AF235), Wild boar (AF429, AF430, AF432)	Pig (AF297, AF305, AF456, AF494, AF496, AF557)	Pig manure	Pig manure (1/21)	Pig manure (0.0438)	Bacteroidetes (unknown)	Pig manure (PM001)	TCACACGAATAAGCATCGGCTA	TTGAGCGAGGATATTTCACCGC	59,22	60,4	59.22	59.22	57.9, 60.4	57.9, 60.4	[0-0]	[0-0]	[0-1]	[0-1]	135	135	PCR_VALID	NO_POLY_RUNS	336795	117537	0	0	0	2782
Pig8278Fw:Pig8134Rv	99.48	760/764	86.67	39/45	Pig (39/45)	Fox (1/4), Wild boar (3/17)	0.2444, SD=0.3622	0.1845, SD=0.1886	Pig (0.2444, SD=0.3622)	Fox (0.0413), Wild boar (0.2322, SD=0.1992)	Bacteroidetes (unknown)	Bacteroidetes (unknown)	6	Pig (AF065, AF066, AF067, AF068, AF086, AF096, AF109, AF114, AF119, AF120, AF121, AF122, AF279, AF280, AF281, AF282, AF283, AF284, AF288, AF289, AF290, AF296, AF304, AF306, AF373, AF374, AF375, AF376, AF383, AF384, AF388, AF389, AF390, AF451, AF452, AF455, AF492, AF493, AF495)	Fox (AF235), Wild boar (AF429, AF430, AF432)	Pig (AF297, AF305, AF456, AF494, AF496, AF557)	Pig manure	Pig manure (1/21)	Pig manure (0.0438)	Bacteroidetes (unknown)	Pig manure (PM001)	TCACACGAATAAGCATCGGCTA	CGTTGAGCGAGGATATTTCACC	59,22	58,75	59.22	59.22	56.17, 58.75	56.17, 58.75	[0-0]	[0-0]	[0-1]	[0-1]	137	137	PCR_VALID	MULTI_5_GC, NO_POLY_RUNS	336795	346085	0	0	0	2782
Pig8278Fw:Pig8171Rv	99.48	760/764	86.67	39/45	Pig (39/45)	Fox (1/4), Wild boar (3/17)	0.2444, SD=0.3622	0.1845, SD=0.1886	Pig (0.2444, SD=0.3622)	Fox (0.0413), Wild boar (0.2322, SD=0.1992)	Bacteroidetes (unknown)	Bacteroidetes (unknown)	6	Pig (AF065, AF066, AF067, AF068, AF086, AF096, AF109, AF114, AF119, AF120, AF121, AF122, AF279, AF280, AF281, AF282, AF283, AF284, AF288, AF289, AF290, AF296, AF304, AF306, AF373, AF374, AF375, AF376, AF383, AF384, AF388, AF389, AF390, AF451, AF452, AF455, AF492, AF493, AF495)	Fox (AF235), Wild boar (AF429, AF430, AF432)	Pig (AF297, AF305, AF456, AF494, AF496, AF557)	Pig manure	Pig manure (1/21)	Pig manure (0.0438)	Bacteroidetes (unknown)	Pig manure (PM001)	TCACACGAATAAGCATCGGCTA	GCGAGGATATTTCACCGCTGAC	59,22	61,01	59.22	59.22	58.59, 61.01	58.59, 61.01	[0-0]	[0-0]	[0-1]	[0-1]	131	131	PCR_VALID	MULTI_5_GC, NO_POLY_RUNS	336795	126923	0	0	0	2782
Pig8278Fw:Pig8184Rv	99.48	760/764	86.67	39/45	Pig (39/45)	Fox (1/4), Wild boar (3/17)	0.2444, SD=0.3622	0.1845, SD=0.1886	Pig (0.2444, SD=0.3622)	Fox (0.0413), Wild boar (0.2322, SD=0.1992)	Bacteroidetes (unknown)	Bacteroidetes (unknown)	6	Pig (AF065, AF066, AF067, AF068, AF086, AF096, AF109, AF114, AF119, AF120, AF121, AF122, AF279, AF280, AF281, AF282, AF283, AF284, AF288, AF289, AF290, AF296, AF304, AF306, AF373, AF374, AF375, AF376, AF383, AF384, AF388, AF389, AF390, AF451, AF452, AF455, AF492, AF493, AF495)	Fox (AF235), Wild boar (AF429, AF430, AF432)	Pig (AF297, AF305, AF456, AF494, AF496, AF557)	Pig manure	Pig manure (1/21)	Pig manure (0.0438)	Bacteroidetes (unknown)	Pig manure (PM001)	TCACACGAATAAGCATCGGCTA	TCGTTGAGCGAGGATATTTCAC	59,22	57,8	59.22	59.22	55.14, 57.8	55.14, 57.8	[0-0]	[0-0]	[0-1]	[0-1]	138	138	PCR_VALID	NO_POLY_RUNS	336795	373869	0	0	0	2782
Pig8278Fw:Pig8236Rv	99.48	760/764	86.67	39/45	Pig (39/45)	Fox (1/4), Wild boar (3/17)	0.2444, SD=0.3622	0.1845, SD=0.1886	Pig (0.2444, SD=0.3622)	Fox (0.0413), Wild boar (0.2322, SD=0.1992)	Bacteroidetes (unknown)	Bacteroidetes (unknown)	6	Pig (AF065, AF066, AF067, AF068, AF086, AF096, AF109, AF114, AF119, AF120, AF121, AF122, AF279, AF280, AF281, AF282, AF283, AF284, AF288, AF289, AF290, AF296, AF304, AF306, AF373, AF374, AF375, AF376, AF383, AF384, AF388, AF389, AF390, AF451, AF452, AF455, AF492, AF493, AF495)	Fox (AF235), Wild boar (AF429, AF430, AF432)	Pig (AF297, AF305, AF456, AF494, AF496, AF557)	Pig manure	Pig manure (1/21)	Pig manure (0.0438)	Bacteroidetes (unknown)	Pig manure (PM001)	TCACACGAATAAGCATCGGCTA	AGGATATTTCACCGCTGACTTA	59,22	56,26	59.22	59.22	53.4, 56.26	53.4, 56.26	[0-0]	[0-0]	[0-1]	[0-1]	128	128	PCR_VALID	PCR_VALID	336795	0	0	0	0	2782
Pig8292Fw:Pig2727Rv	99.48	760/764	86.67	39/45	Pig (39/45)	Fox (1/4), Wild boar (3/17)	0.2444, SD=0.3622	0.1845, SD=0.1886	Pig (0.2444, SD=0.3622)	Fox (0.0413), Wild boar (0.2322, SD=0.1992)	Bacteroidetes (unknown)	Bacteroidetes (unknown)	6	Pig (AF065, AF066, AF067, AF068, AF086, AF096, AF109, AF114, AF119, AF120, AF121, AF122, AF279, AF280, AF281, AF282, AF283, AF284, AF288, AF289, AF290, AF296, AF304, AF306, AF373, AF374, AF375, AF376, AF383, AF384, AF388, AF389, AF390, AF451, AF452, AF455, AF492, AF493, AF495)	Fox (AF235), Wild boar (AF429, AF430, AF432)	Pig (AF297, AF305, AF456, AF494, AF496, AF557)	Pig manure	Pig manure (1/21)	Pig manure (0.0438)	Bacteroidetes (unknown)	Pig manure (PM001)	TCCGATGAGAGTATCACACGAA	ATTTCACCGCTGACTTAACAGG	57,95	58,16	57.95	57.95	58.16	58.16	[0-0]	[0-0]	[0-0]	[0-0]	136	136	MULTI_5_GC, NO_POLY_RUNS	PCR_VALID	774704	232745	0	0	0	2798
Pig8292Fw:Pig3040Rv	99.48	760/764	86.67	39/45	Pig (39/45)	Fox (1/4), Wild boar (3/17)	0.2444, SD=0.3622	0.1845, SD=0.1886	Pig (0.2444, SD=0.3622)	Fox (0.0413), Wild boar (0.2322, SD=0.1992)	Bacteroidetes (unknown)	Bacteroidetes (unknown)	6	Pig (AF065, AF066, AF067, AF068, AF086, AF096, AF109, AF114, AF119, AF120, AF121, AF122, AF279, AF280, AF281, AF282, AF283, AF284, AF288, AF289, AF290, AF296, AF304, AF306, AF373, AF374, AF375, AF376, AF383, AF384, AF388, AF389, AF390, AF451, AF452, AF455, AF492, AF493, AF495)	Fox (AF235), Wild boar (AF429, AF430, AF432)	Pig (AF297, AF305, AF456, AF494, AF496, AF557)	Pig manure	Pig manure (1/21)	Pig manure (0.0438)	Bacteroidetes (unknown)	Pig manure (PM001)	TCCGATGAGAGTATCACACGAA	TTTCACCGCTGACTTAACAGGC	57,95	60,62	57.95	57.95	60.62	60.62	[0-0]	[0-0]	[0-0]	[0-0]	135	135	MULTI_5_GC, NO_POLY_RUNS	PCR_VALID	774704	232745	0	0	0	2798
Pig8292Fw:Pig3509Rv	99.48	760/764	86.67	39/45	Pig (39/45)	Fox (1/4), Wild boar (3/17)	0.2444, SD=0.3622	0.1845, SD=0.1886	Pig (0.2444, SD=0.3622)	Fox (0.0413), Wild boar (0.2322, SD=0.1992)	Bacteroidetes (unknown)	Bacteroidetes (unknown)	6	Pig (AF065, AF066, AF067, AF068, AF086, AF096, AF109, AF114, AF119, AF120, AF121, AF122, AF279, AF280, AF281, AF282, AF283, AF284, AF288, AF289, AF290, AF296, AF304, AF306, AF373, AF374, AF375, AF376, AF383, AF384, AF388, AF389, AF390, AF451, AF452, AF455, AF492, AF493, AF495)	Fox (AF235), Wild boar (AF429, AF430, AF432)	Pig (AF297, AF305, AF456, AF494, AF496, AF557)	Pig manure	Pig manure (1/21)	Pig manure (0.0438)	Bacteroidetes (unknown)	Pig manure (PM001)	TCCGATGAGAGTATCACACGAA	GCATTCAAGCCCACCAGTATCA	57,95	60,27	57.95	57.95	60.27	60.27	[0-0]	[0-0]	[0-0]	[0-0]	185	185	MULTI_5_GC, NO_POLY_RUNS	PCR_VALID	774704	0	0	0	0	2799
Pig8292Fw:Pig7544Rv	99.48	760/764	86.67	39/45	Pig (39/45)	Fox (1/4), Wild boar (3/17)	0.2444, SD=0.3622	0.1845, SD=0.1886	Pig (0.2444, SD=0.3622)	Fox (0.0413), Wild boar (0.2322, SD=0.1992)	Bacteroidetes (unknown)	Bacteroidetes (unknown)	6	Pig (AF065, AF066, AF067, AF068, AF086, AF096, AF109, AF114, AF119, AF120, AF121, AF122, AF279, AF280, AF281, AF282, AF283, AF284, AF288, AF289, AF290, AF296, AF304, AF306, AF373, AF374, AF375, AF376, AF383, AF384, AF388, AF389, AF390, AF451, AF452, AF455, AF492, AF493, AF495)	Fox (AF235), Wild boar (AF429, AF430, AF432)	Pig (AF297, AF305, AF456, AF494, AF496, AF557)	Pig manure	Pig manure (1/21)	Pig manure (0.0438)	Bacteroidetes (unknown)	Pig manure (PM001)	TCCGATGAGAGTATCACACGAA	GAGGATATTTCACCGCTGACTT	57,95	57,47	57.95	57.95	54.74, 57.47	54.74, 57.47	[0-0]	[0-0]	[0-1]	[0-1]	142	142	MULTI_5_GC, NO_POLY_RUNS	NO_POLY_RUNS, NO_3_T	774704	0	0	0	125626	2800
Pig8292Fw:Pig7681Rv	99.48	760/764	86.67	39/45	Pig (39/45)	Fox (1/4), Wild boar (3/17)	0.2444, SD=0.3622	0.1845, SD=0.1886	Pig (0.2444, SD=0.3622)	Fox (0.0413), Wild boar (0.2322, SD=0.1992)	Bacteroidetes (unknown)	Bacteroidetes (unknown)	6	Pig (AF065, AF066, AF067, AF068, AF086, AF096, AF109, AF114, AF119, AF120, AF121, AF122, AF279, AF280, AF281, AF282, AF283, AF284, AF288, AF289, AF290, AF296, AF304, AF306, AF373, AF374, AF375, AF376, AF383, AF384, AF388, AF389, AF390, AF451, AF452, AF455, AF492, AF493, AF495)	Fox (AF235), Wild boar (AF429, AF430, AF432)	Pig (AF297, AF305, AF456, AF494, AF496, AF557)	Pig manure	Pig manure (1/21)	Pig manure (0.0438)	Bacteroidetes (unknown)	Pig manure (PM001)	TCCGATGAGAGTATCACACGAA	CGAGGATATTTCACCGCTGACT	57,95	59,53	57.95	57.95	56.97, 59.53	56.97, 59.53	[0-0]	[0-0]	[0-1]	[0-1]	143	143	MULTI_5_GC, NO_POLY_RUNS	MULTI_5_GC, NO_POLY_RUNS, NO_3_T	774704	0	0	0	125626	2800
Pig8292Fw:Pig7857Rv	99.48	760/764	86.67	39/45	Pig (39/45)	Fox (1/4), Wild boar (3/17)	0.2444, SD=0.3622	0.1845, SD=0.1886	Pig (0.2444, SD=0.3622)	Fox (0.0413), Wild boar (0.2322, SD=0.1992)	Bacteroidetes (unknown)	Bacteroidetes (unknown)	6	Pig (AF065, AF066, AF067, AF068, AF086, AF096, AF109, AF114, AF119, AF120, AF121, AF122, AF279, AF280, AF281, AF282, AF283, AF284, AF288, AF289, AF290, AF296, AF304, AF306, AF373, AF374, AF375, AF376, AF383, AF384, AF388, AF389, AF390, AF451, AF452, AF455, AF492, AF493, AF495)	Fox (AF235), Wild boar (AF429, AF430, AF432)	Pig (AF297, AF305, AF456, AF494, AF496, AF557)	Pig manure	Pig manure (1/21)	Pig manure (0.0438)	Bacteroidetes (unknown)	Pig manure (PM001)	TCCGATGAGAGTATCACACGAA	GTTGAGCGAGGATATTTCACCG	57,95	58,75	57.95	57.95	56.17, 58.75	56.17, 58.75	[0-0]	[0-0]	[0-1]	[0-1]	149	149	MULTI_5_GC, NO_POLY_RUNS	NO_POLY_RUNS	774704	0	0	0	125626	2800
Pig8292Fw:Pig7900Rv	99.48	760/764	86.67	39/45	Pig (39/45)	Fox (1/4), Wild boar (3/17)	0.2444, SD=0.3622	0.1845, SD=0.1886	Pig (0.2444, SD=0.3622)	Fox (0.0413), Wild boar (0.2322, SD=0.1992)	Bacteroidetes (unknown)	Bacteroidetes (unknown)	6	Pig (AF065, AF066, AF067, AF068, AF086, AF096, AF109, AF114, AF119, AF120, AF121, AF122, AF279, AF280, AF281, AF282, AF283, AF284, AF288, AF289, AF290, AF296, AF304, AF306, AF373, AF374, AF375, AF376, AF383, AF384, AF388, AF389, AF390, AF451, AF452, AF455, AF492, AF493, AF495)	Fox (AF235), Wild boar (AF429, AF430, AF432)	Pig (AF297, AF305, AF456, AF494, AF496, AF557)	Pig manure	Pig manure (1/21)	Pig manure (0.0438)	Bacteroidetes (unknown)	Pig manure (PM001)	TCCGATGAGAGTATCACACGAA	TATTTCACCGCTGACTTAACAG	57,95	56,02	57.95	57.95	55.66, 56.02	55.66, 56.02	[0-0]	[0-0]	[0-1]	[0-1]	137	137	MULTI_5_GC, NO_POLY_RUNS	PCR_VALID	774704	0	0	0	125626	2800
Pig8292Fw:Pig8030Rv	99.48	760/764	86.67	39/45	Pig (39/45)	Fox (1/4), Wild boar (3/17)	0.2444, SD=0.3622	0.1845, SD=0.1886	Pig (0.2444, SD=0.3622)	Fox (0.0413), Wild boar (0.2322, SD=0.1992)	Bacteroidetes (unknown)	Bacteroidetes (unknown)	6	Pig (AF065, AF066, AF067, AF068, AF086, AF096, AF109, AF114, AF119, AF120, AF121, AF122, AF279, AF280, AF281, AF282, AF283, AF284, AF288, AF289, AF290, AF296, AF304, AF306, AF373, AF374, AF375, AF376, AF383, AF384, AF388, AF389, AF390, AF451, AF452, AF455, AF492, AF493, AF495)	Fox (AF235), Wild boar (AF429, AF430, AF432)	Pig (AF297, AF305, AF456, AF494, AF496, AF557)	Pig manure	Pig manure (1/21)	Pig manure (0.0438)	Bacteroidetes (unknown)	Pig manure (PM001)	TCCGATGAGAGTATCACACGAA	TTGAGCGAGGATATTTCACCGC	57,95	60,4	57.95	57.95	57.9, 60.4	57.9, 60.4	[0-0]	[0-0]	[0-1]	[0-1]	148	148	MULTI_5_GC, NO_POLY_RUNS	NO_POLY_RUNS	774704	117537	0	0	125626	2800
Pig8292Fw:Pig8134Rv	99.48	760/764	86.67	39/45	Pig (39/45)	Fox (1/4), Wild boar (3/17)	0.2444, SD=0.3622	0.1845, SD=0.1886	Pig (0.2444, SD=0.3622)	Fox (0.0413), Wild boar (0.2322, SD=0.1992)	Bacteroidetes (unknown)	Bacteroidetes (unknown)	6	Pig (AF065, AF066, AF067, AF068, AF086, AF096, AF109, AF114, AF119, AF120, AF121, AF122, AF279, AF280, AF281, AF282, AF283, AF284, AF288, AF289, AF290, AF296, AF304, AF306, AF373, AF374, AF375, AF376, AF383, AF384, AF388, AF389, AF390, AF451, AF452, AF455, AF492, AF493, AF495)	Fox (AF235), Wild boar (AF429, AF430, AF432)	Pig (AF297, AF305, AF456, AF494, AF496, AF557)	Pig manure	Pig manure (1/21)	Pig manure (0.0438)	Bacteroidetes (unknown)	Pig manure (PM001)	TCCGATGAGAGTATCACACGAA	CGTTGAGCGAGGATATTTCACC	57,95	58,75	57.95	57.95	56.17, 58.75	56.17, 58.75	[0-0]	[0-0]	[0-1]	[0-1]	150	150	MULTI_5_GC, NO_POLY_RUNS	MULTI_5_GC, NO_POLY_RUNS	774704	346085	0	0	125626	2800
Pig8292Fw:Pig8184Rv	99.48	760/764	86.67	39/45	Pig (39/45)	Fox (1/4), Wild boar (3/17)	0.2444, SD=0.3622	0.1845, SD=0.1886	Pig (0.2444, SD=0.3622)	Fox (0.0413), Wild boar (0.2322, SD=0.1992)	Bacteroidetes (unknown)	Bacteroidetes (unknown)	6	Pig (AF065, AF066, AF067, AF068, AF086, AF096, AF109, AF114, AF119, AF120, AF121, AF122, AF279, AF280, AF281, AF282, AF283, AF284, AF288, AF289, AF290, AF296, AF304, AF306, AF373, AF374, AF375, AF376, AF383, AF384, AF388, AF389, AF390, AF451, AF452, AF455, AF492, AF493, AF495)	Fox (AF235), Wild boar (AF429, AF430, AF432)	Pig (AF297, AF305, AF456, AF494, AF496, AF557)	Pig manure	Pig manure (1/21)	Pig manure (0.0438)	Bacteroidetes (unknown)	Pig manure (PM001)	TCCGATGAGAGTATCACACGAA	TCGTTGAGCGAGGATATTTCAC	57,95	57,8	57.95	57.95	55.14, 57.8	55.14, 57.8	[0-0]	[0-0]	[0-1]	[0-1]	151	151	MULTI_5_GC, NO_POLY_RUNS	NO_POLY_RUNS	774704	373869	0	0	125626	2800
Pig8292Fw:Pig8236Rv	99.48	760/764	86.67	39/45	Pig (39/45)	Fox (1/4), Wild boar (3/17)	0.2444, SD=0.3622	0.1845, SD=0.1886	Pig (0.2444, SD=0.3622)	Fox (0.0413), Wild boar (0.2322, SD=0.1992)	Bacteroidetes (unknown)	Bacteroidetes (unknown)	6	Pig (AF065, AF066, AF067, AF068, AF086, AF096, AF109, AF114, AF119, AF120, AF121, AF122, AF279, AF280, AF281, AF282, AF283, AF284, AF288, AF289, AF290, AF296, AF304, AF306, AF373, AF374, AF375, AF376, AF383, AF384, AF388, AF389, AF390, AF451, AF452, AF455, AF492, AF493, AF495)	Fox (AF235), Wild boar (AF429, AF430, AF432)	Pig (AF297, AF305, AF456, AF494, AF496, AF557)	Pig manure	Pig manure (1/21)	Pig manure (0.0438)	Bacteroidetes (unknown)	Pig manure (PM001)	TCCGATGAGAGTATCACACGAA	AGGATATTTCACCGCTGACTTA	57,95	56,26	57.95	57.95	53.4, 56.26	53.4, 56.26	[0-0]	[0-0]	[0-1]	[0-1]	141	141	MULTI_5_GC, NO_POLY_RUNS	PCR_VALID	774704	0	0	0	125626	2800
Pig8292Fw:Pig8385Rv	99.48	760/764	86.67	39/45	Pig (39/45)	Fox (1/4), Wild boar (3/17)	0.2444, SD=0.3622	0.1845, SD=0.1886	Pig (0.2444, SD=0.3622)	Fox (0.0413), Wild boar (0.2322, SD=0.1992)	Bacteroidetes (unknown)	Bacteroidetes (unknown)	6	Pig (AF065, AF066, AF067, AF068, AF086, AF096, AF109, AF114, AF119, AF120, AF121, AF122, AF279, AF280, AF281, AF282, AF283, AF284, AF288, AF289, AF290, AF296, AF304, AF306, AF373, AF374, AF375, AF376, AF383, AF384, AF388, AF389, AF390, AF451, AF452, AF455, AF492, AF493, AF495)	Fox (AF235), Wild boar (AF429, AF430, AF432)	Pig (AF297, AF305, AF456, AF494, AF496, AF557)	Pig manure	Pig manure (1/21)	Pig manure (0.0438)	Bacteroidetes (unknown)	Pig manure (PM001)	TCCGATGAGAGTATCACACGAA	GGATATTTCACCGCTGACTTAA	57,95	55,5	57.95	57.95	52.64, 55.5	52.64, 55.5	[0-0]	[0-0]	[0-1]	[0-1]	140	140	MULTI_5_GC, NO_POLY_RUNS	PCR_VALID	774704	0	0	0	125626	2800
Pig8319Fw:Pig353Rv	99.48	760/764	86.67	39/45	Pig (39/45)	Fox (1/4), Wild boar (3/17)	0.2444, SD=0.3622	0.1845, SD=0.1886	Pig (0.2444, SD=0.3622)	Fox (0.0413), Wild boar (0.2322, SD=0.1992)	Bacteroidetes (unknown)	Bacteroidetes (unknown)	6	Pig (AF065, AF066, AF067, AF068, AF086, AF096, AF109, AF114, AF119, AF120, AF121, AF122, AF279, AF280, AF281, AF282, AF283, AF284, AF288, AF289, AF290, AF296, AF304, AF306, AF373, AF374, AF375, AF376, AF383, AF384, AF388, AF389, AF390, AF451, AF452, AF455, AF492, AF493, AF495)	Fox (AF235), Wild boar (AF429, AF430, AF432)	Pig (AF297, AF305, AF456, AF494, AF496, AF557)	Pig manure	Pig manure (1/21)	Pig manure (0.0438)	Bacteroidetes (unknown)	Pig manure (PM001)	TGAGAGTATCACACGAATAAGC	GATATCTATGCATTTCACCGCT	54,94	55,79	54.94	54.94	55.79	55.79	[0-0]	[0-0]	[0-0]	[0-0]	229	229	NO_POLY_RUNS	NO_3_T	774704	0,997711	0	0	0	2815
Pig8319Fw:Pig1314Rv	99.48	760/764	86.67	39/45	Pig (39/45)	Fox (1/4), Wild boar (3/17)	0.2444, SD=0.3622	0.1845, SD=0.1886	Pig (0.2444, SD=0.3622)	Fox (0.0413), Wild boar (0.2322, SD=0.1992)	Bacteroidetes (unknown)	Bacteroidetes (unknown)	6	Pig (AF065, AF066, AF067, AF068, AF086, AF096, AF109, AF114, AF119, AF120, AF121, AF122, AF279, AF280, AF281, AF282, AF283, AF284, AF288, AF289, AF290, AF296, AF304, AF306, AF373, AF374, AF375, AF376, AF383, AF384, AF388, AF389, AF390, AF451, AF452, AF455, AF492, AF493, AF495)	Fox (AF235), Wild boar (AF429, AF430, AF432)	Pig (AF297, AF305, AF456, AF494, AF496, AF557)	Pig manure	Pig manure (1/21)	Pig manure (0.0438)	Bacteroidetes (unknown)	Pig manure (PM001)	TGAGAGTATCACACGAATAAGC	TGATATCTATGCATTTCACCGC	54,94	56,06	54.94	54.94	56.06	56.06	[0-0]	[0-0]	[0-0]	[0-0]	230	230	NO_POLY_RUNS	PCR_VALID	774704	0	0	0	125626	2816
Pig8319Fw:Pig1641Rv	99.48	760/764	86.67	39/45	Pig (39/45)	Fox (1/4), Wild boar (3/17)	0.2444, SD=0.3622	0.1845, SD=0.1886	Pig (0.2444, SD=0.3622)	Fox (0.0413), Wild boar (0.2322, SD=0.1992)	Bacteroidetes (unknown)	Bacteroidetes (unknown)	6	Pig (AF065, AF066, AF067, AF068, AF086, AF096, AF109, AF114, AF119, AF120, AF121, AF122, AF279, AF280, AF281, AF282, AF283, AF284, AF288, AF289, AF290, AF296, AF304, AF306, AF373, AF374, AF375, AF376, AF383, AF384, AF388, AF389, AF390, AF451, AF452, AF455, AF492, AF493, AF495)	Fox (AF235), Wild boar (AF429, AF430, AF432)	Pig (AF297, AF305, AF456, AF494, AF496, AF557)	Pig manure	Pig manure (1/21)	Pig manure (0.0438)	Bacteroidetes (unknown)	Pig manure (PM001)	TGAGAGTATCACACGAATAAGC	TATCTATGCATTTCACCGCTAC	54,94	55,44	54.94	54.94	55.44	55.44	[0-0]	[0-0]	[0-0]	[0-0]	227	227	NO_POLY_RUNS	PCR_VALID	774704	0,997711	0	0	125626	2816
Pig8319Fw:Pig2160Rv	99.48	760/764	86.67	39/45	Pig (39/45)	Fox (1/4), Wild boar (3/17)	0.2444, SD=0.3622	0.1845, SD=0.1886	Pig (0.2444, SD=0.3622)	Fox (0.0413), Wild boar (0.2322, SD=0.1992)	Bacteroidetes (unknown)	Bacteroidetes (unknown)	6	Pig (AF065, AF066, AF067, AF068, AF086, AF096, AF109, AF114, AF119, AF120, AF121, AF122, AF279, AF280, AF281, AF282, AF283, AF284, AF288, AF289, AF290, AF296, AF304, AF306, AF373, AF374, AF375, AF376, AF383, AF384, AF388, AF389, AF390, AF451, AF452, AF455, AF492, AF493, AF495)	Fox (AF235), Wild boar (AF429, AF430, AF432)	Pig (AF297, AF305, AF456, AF494, AF496, AF557)	Pig manure	Pig manure (1/21)	Pig manure (0.0438)	Bacteroidetes (unknown)	Pig manure (PM001)	TGAGAGTATCACACGAATAAGC	ATCTATGCATTTCACCGCTACA	54,94	57,25	54.94	54.94	57.25	57.25	[0-0]	[0-0]	[0-0]	[0-0]	226	226	NO_POLY_RUNS	PCR_VALID	774704	0,997711	0	0	125626	2816
Pig8319Fw:Pig7544Rv	99.48	760/764	86.67	39/45	Pig (39/45)	Fox (1/4), Wild boar (3/17)	0.2444, SD=0.3622	0.1845, SD=0.1886	Pig (0.2444, SD=0.3622)	Fox (0.0413), Wild boar (0.2322, SD=0.1992)	Bacteroidetes (unknown)	Bacteroidetes (unknown)	6	Pig (AF065, AF066, AF067, AF068, AF086, AF096, AF109, AF114, AF119, AF120, AF121, AF122, AF279, AF280, AF281, AF282, AF283, AF284, AF288, AF289, AF290, AF296, AF304, AF306, AF373, AF374, AF375, AF376, AF383, AF384, AF388, AF389, AF390, AF451, AF452, AF455, AF492, AF493, AF495)	Fox (AF235), Wild boar (AF429, AF430, AF432)	Pig (AF297, AF305, AF456, AF494, AF496, AF557)	Pig manure	Pig manure (1/21)	Pig manure (0.0438)	Bacteroidetes (unknown)	Pig manure (PM001)	TGAGAGTATCACACGAATAAGC	GAGGATATTTCACCGCTGACTT	54,94	57,47	54.94	54.94	54.74, 57.47	54.74, 57.47	[0-0]	[0-0]	[0-1]	[0-1]	137	137	NO_POLY_RUNS	NO_POLY_RUNS, NO_3_T	774704	0	0	0	0	2818
Pig8319Fw:Pig7900Rv	99.48	760/764	86.67	39/45	Pig (39/45)	Fox (1/4), Wild boar (3/17)	0.2444, SD=0.3622	0.1845, SD=0.1886	Pig (0.2444, SD=0.3622)	Fox (0.0413), Wild boar (0.2322, SD=0.1992)	Bacteroidetes (unknown)	Bacteroidetes (unknown)	6	Pig (AF065, AF066, AF067, AF068, AF086, AF096, AF109, AF114, AF119, AF120, AF121, AF122, AF279, AF280, AF281, AF282, AF283, AF284, AF288, AF289, AF290, AF296, AF304, AF306, AF373, AF374, AF375, AF376, AF383, AF384, AF388, AF389, AF390, AF451, AF452, AF455, AF492, AF493, AF495)	Fox (AF235), Wild boar (AF429, AF430, AF432)	Pig (AF297, AF305, AF456, AF494, AF496, AF557)	Pig manure	Pig manure (1/21)	Pig manure (0.0438)	Bacteroidetes (unknown)	Pig manure (PM001)	TGAGAGTATCACACGAATAAGC	TATTTCACCGCTGACTTAACAG	54,94	56,02	54.94	54.94	55.66, 56.02	55.66, 56.02	[0-0]	[0-0]	[0-1]	[0-1]	132	132	NO_POLY_RUNS	PCR_VALID	774704	0	0	0	0	2818
Pig8319Fw:Pig8184Rv	99.48	760/764	86.67	39/45	Pig (39/45)	Fox (1/4), Wild boar (3/17)	0.2444, SD=0.3622	0.1845, SD=0.1886	Pig (0.2444, SD=0.3622)	Fox (0.0413), Wild boar (0.2322, SD=0.1992)	Bacteroidetes (unknown)	Bacteroidetes (unknown)	6	Pig (AF065, AF066, AF067, AF068, AF086, AF096, AF109, AF114, AF119, AF120, AF121, AF122, AF279, AF280, AF281, AF282, AF283, AF284, AF288, AF289, AF290, AF296, AF304, AF306, AF373, AF374, AF375, AF376, AF383, AF384, AF388, AF389, AF390, AF451, AF452, AF455, AF492, AF493, AF495)	Fox (AF235), Wild boar (AF429, AF430, AF432)	Pig (AF297, AF305, AF456, AF494, AF496, AF557)	Pig manure	Pig manure (1/21)	Pig manure (0.0438)	Bacteroidetes (unknown)	Pig manure (PM001)	TGAGAGTATCACACGAATAAGC	TCGTTGAGCGAGGATATTTCAC	54,94	57,8	54.94	54.94	55.14, 57.8	55.14, 57.8	[0-0]	[0-0]	[0-1]	[0-1]	146	146	NO_POLY_RUNS	NO_POLY_RUNS	774704	373869	0	0	0	2818
Pig8319Fw:Pig8208Rv	99.48	760/764	86.67	39/45	Pig (39/45)	Fox (1/4), Wild boar (3/17)	0.2444, SD=0.3622	0.1558, SD=0.1452	Pig (0.2444, SD=0.3622)	Fox (0.0413), Wild boar (0.1939, SD=0.1513)	Bacteroidetes (unknown)	Bacteroidetes (unknown)	5	Pig (AF065, AF066, AF067, AF068, AF086, AF096, AF109, AF114, AF119, AF120, AF121, AF122, AF279, AF280, AF281, AF282, AF283, AF284, AF288, AF289, AF290, AF296, AF304, AF306, AF373, AF374, AF375, AF376, AF383, AF384, AF388, AF389, AF390, AF451, AF452, AF455, AF492, AF493, AF495)	Fox (AF235), Wild boar (AF429, AF430, AF432)	Pig (AF297, AF305, AF456, AF494, AF496, AF557)	Pig manure	Pig manure (1/21)	Pig manure (0.0438)	Bacteroidetes (unknown)	Pig manure (PM001)	TGAGAGTATCACACGAATAAGC	GATATTTCACCGCTGACTTAAC	54,94	54,49	54.94	54.94	54.49	54.49	[0-0]	[0-0]	[0-0]	[0-0]	134	134	NO_POLY_RUNS	PCR_VALID	774704	0	0	0	0	2818
Pig8319Fw:Pig8236Rv	99.48	760/764	86.67	39/45	Pig (39/45)	Fox (1/4), Wild boar (3/17)	0.2444, SD=0.3622	0.1845, SD=0.1886	Pig (0.2444, SD=0.3622)	Fox (0.0413), Wild boar (0.2322, SD=0.1992)	Bacteroidetes (unknown)	Bacteroidetes (unknown)	6	Pig (AF065, AF066, AF067, AF068, AF086, AF096, AF109, AF114, AF119, AF120, AF121, AF122, AF279, AF280, AF281, AF282, AF283, AF284, AF288, AF289, AF290, AF296, AF304, AF306, AF373, AF374, AF375, AF376, AF383, AF384, AF388, AF389, AF390, AF451, AF452, AF455, AF492, AF493, AF495)	Fox (AF235), Wild boar (AF429, AF430, AF432)	Pig (AF297, AF305, AF456, AF494, AF496, AF557)	Pig manure	Pig manure (1/21)	Pig manure (0.0438)	Bacteroidetes (unknown)	Pig manure (PM001)	TGAGAGTATCACACGAATAAGC	AGGATATTTCACCGCTGACTTA	54,94	56,26	54.94	54.94	53.4, 56.26	53.4, 56.26	[0-0]	[0-0]	[0-1]	[0-1]	136	136	NO_POLY_RUNS	PCR_VALID	774704	0	0	0	0	2818
Pig8319Fw:Pig8385Rv	99.48	760/764	86.67	39/45	Pig (39/45)	Fox (1/4), Wild boar (3/17)	0.2444, SD=0.3622	0.1845, SD=0.1886	Pig (0.2444, SD=0.3622)	Fox (0.0413), Wild boar (0.2322, SD=0.1992)	Bacteroidetes (unknown)	Bacteroidetes (unknown)	6	Pig (AF065, AF066, AF067, AF068, AF086, AF096, AF109, AF114, AF119, AF120, AF121, AF122, AF279, AF280, AF281, AF282, AF283, AF284, AF288, AF289, AF290, AF296, AF304, AF306, AF373, AF374, AF375, AF376, AF383, AF384, AF388, AF389, AF390, AF451, AF452, AF455, AF492, AF493, AF495)	Fox (AF235), Wild boar (AF429, AF430, AF432)	Pig (AF297, AF305, AF456, AF494, AF496, AF557)	Pig manure	Pig manure (1/21)	Pig manure (0.0438)	Bacteroidetes (unknown)	Pig manure (PM001)	TGAGAGTATCACACGAATAAGC	GGATATTTCACCGCTGACTTAA	54,94	55,5	54.94	54.94	52.64, 55.5	52.64, 55.5	[0-0]	[0-0]	[0-1]	[0-1]	135	135	NO_POLY_RUNS	PCR_VALID	774704	0	0	0	0	2818
Pig3270Fw:Pig7672Rv	99.48	760/764	86.67	39/45	Pig (39/45)	Fox (1/4), Wild boar (3/17)	0.2444, SD=0.3622	0.1558, SD=0.1452	Pig (0.2444, SD=0.3622)	Fox (0.0413), Wild boar (0.1939, SD=0.1513)	Bacteroidetes (unknown)	Bacteroidetes (unknown)	5	Pig (AF065, AF066, AF067, AF068, AF086, AF096, AF109, AF114, AF119, AF120, AF121, AF122, AF279, AF280, AF281, AF282, AF283, AF284, AF288, AF289, AF290, AF296, AF304, AF306, AF373, AF374, AF375, AF376, AF383, AF384, AF388, AF389, AF390, AF451, AF452, AF455, AF492, AF493, AF495)	Fox (AF235), Wild boar (AF429, AF430, AF432)	Pig (AF297, AF305, AF456, AF494, AF496, AF557)	Pig manure	Pig manure (1/21)	Pig manure (0.0438)	Bacteroidetes (unknown)	Pig manure (PM001)	GTCAATGGTCGGAAGACTGAAC	GTGTGATACTCTCATCGGACCT	58,43	58,28	58.43	58.43	58.28	58.28	[0-0]	[0-0]	[0-0]	[0-0]	118	118	NO_POLY_RUNS	NO_POLY_RUNS, NO_3_T	0	0	0	0	0	5793
Pig3270Fw:Pig7974Rv	99.48	760/764	86.67	39/45	Pig (39/45)	Fox (1/4), Wild boar (3/17)	0.2444, SD=0.3622	0.1558, SD=0.1452	Pig (0.2444, SD=0.3622)	Fox (0.0413), Wild boar (0.1939, SD=0.1513)	Bacteroidetes (unknown)	Bacteroidetes (unknown)	5	Pig (AF065, AF066, AF067, AF068, AF086, AF096, AF109, AF114, AF119, AF120, AF121, AF122, AF279, AF280, AF281, AF282, AF283, AF284, AF288, AF289, AF290, AF296, AF304, AF306, AF373, AF374, AF375, AF376, AF383, AF384, AF388, AF389, AF390, AF451, AF452, AF455, AF492, AF493, AF495)	Fox (AF235), Wild boar (AF429, AF430, AF432)	Pig (AF297, AF305, AF456, AF494, AF496, AF557)	Pig manure	Pig manure (1/21)	Pig manure (0.0438)	Bacteroidetes (unknown)	Pig manure (PM001)	GTCAATGGTCGGAAGACTGAAC	TGTGATACTCTCATCGGACCTC	58,43	58,01	58.43	58.43	58.01	58.01	[0-0]	[0-0]	[0-0]	[0-0]	117	117	NO_POLY_RUNS	NO_POLY_RUNS	0	0	0	0	0	5793
Pig3429Fw:Pig7672Rv	99.48	760/764	86.67	39/45	Pig (39/45)	Fox (1/4), Wild boar (3/17)	0.2444, SD=0.3622	0.1558, SD=0.1452	Pig (0.2444, SD=0.3622)	Fox (0.0413), Wild boar (0.1939, SD=0.1513)	Bacteroidetes (unknown)	Bacteroidetes (unknown)	5	Pig (AF065, AF066, AF067, AF068, AF086, AF096, AF109, AF114, AF119, AF120, AF121, AF122, AF279, AF280, AF281, AF282, AF283, AF284, AF288, AF289, AF290, AF296, AF304, AF306, AF373, AF374, AF375, AF376, AF383, AF384, AF388, AF389, AF390, AF451, AF452, AF455, AF492, AF493, AF495)	Fox (AF235), Wild boar (AF429, AF430, AF432)	Pig (AF297, AF305, AF456, AF494, AF496, AF557)	Pig manure	Pig manure (1/21)	Pig manure (0.0438)	Bacteroidetes (unknown)	Pig manure (PM001)	TCAATGGTCGGAAGACTGAACC	GTGTGATACTCTCATCGGACCT	59,51	58,28	59.51	59.51	58.28	58.28	[0-0]	[0-0]	[0-0]	[0-0]	117	117	NO_POLY_RUNS	NO_POLY_RUNS, NO_3_T	14415	0	0	0	0	5855
Pig3429Fw:Pig7974Rv	99.48	760/764	86.67	39/45	Pig (39/45)	Fox (1/4), Wild boar (3/17)	0.2444, SD=0.3622	0.1558, SD=0.1452	Pig (0.2444, SD=0.3622)	Fox (0.0413), Wild boar (0.1939, SD=0.1513)	Bacteroidetes (unknown)	Bacteroidetes (unknown)	5	Pig (AF065, AF066, AF067, AF068, AF086, AF096, AF109, AF114, AF119, AF120, AF121, AF122, AF279, AF280, AF281, AF282, AF283, AF284, AF288, AF289, AF290, AF296, AF304, AF306, AF373, AF374, AF375, AF376, AF383, AF384, AF388, AF389, AF390, AF451, AF452, AF455, AF492, AF493, AF495)	Fox (AF235), Wild boar (AF429, AF430, AF432)	Pig (AF297, AF305, AF456, AF494, AF496, AF557)	Pig manure	Pig manure (1/21)	Pig manure (0.0438)	Bacteroidetes (unknown)	Pig manure (PM001)	TCAATGGTCGGAAGACTGAACC	TGTGATACTCTCATCGGACCTC	59,51	58,01	59.51	59.51	58.01	58.01	[0-0]	[0-0]	[0-0]	[0-0]	116	116	NO_POLY_RUNS	NO_POLY_RUNS	14415	0	0	0	0	5855
Pig5008Fw:Pig4978Rv	99.48	760/764	86.67	39/45	Pig (39/45)	Fox (1/4), Wild boar (3/17)	0.2444, SD=0.3622	0.1845, SD=0.1886	Pig (0.2444, SD=0.3622)	Fox (0.0413), Wild boar (0.2322, SD=0.1992)	Bacteroidetes (unknown)	Bacteroidetes (unknown)	6	Pig (AF065, AF066, AF067, AF068, AF086, AF096, AF109, AF114, AF119, AF120, AF121, AF122, AF279, AF280, AF281, AF282, AF283, AF284, AF288, AF289, AF290, AF296, AF304, AF306, AF373, AF374, AF375, AF376, AF383, AF384, AF388, AF389, AF390, AF451, AF452, AF455, AF492, AF493, AF495)	Fox (AF235), Wild boar (AF429, AF430, AF432)	Pig (AF297, AF305, AF456, AF494, AF496, AF557)	Pig manure	Pig manure (1/21)	Pig manure (0.0438)	Bacteroidetes (unknown)	Pig manure (PM001)	CCCTATGGGCGTTAAACTTCTT	AGTTAGCCGATGCTTATTCGTG	57,7	58,19	57.7	57.7	58.19	58.19	[0-0]	[0-0]	[0-0]	[0-0]	90	90	MULTI_5_GC, NO_POLY_RUNS, NO_3_T	PCR_VALID	287119	269603	0	0	0	656
Pig5008Fw:Pig7568Rv	99.48	760/764	86.67	39/45	Pig (39/45)	Fox (1/4), Wild boar (3/17)	0.2444, SD=0.3622	0.1845, SD=0.1886	Pig (0.2444, SD=0.3622)	Fox (0.0413), Wild boar (0.2322, SD=0.1992)	Bacteroidetes (unknown)	Bacteroidetes (unknown)	6	Pig (AF065, AF066, AF067, AF068, AF086, AF096, AF109, AF114, AF119, AF120, AF121, AF122, AF279, AF280, AF281, AF282, AF283, AF284, AF288, AF289, AF290, AF296, AF304, AF306, AF373, AF374, AF375, AF376, AF383, AF384, AF388, AF389, AF390, AF451, AF452, AF455, AF492, AF493, AF495)	Fox (AF235), Wild boar (AF429, AF430, AF432)	Pig (AF297, AF305, AF456, AF494, AF496, AF557)	Pig manure	Pig manure (1/21)	Pig manure (0.0438)	Bacteroidetes (unknown)	Pig manure (PM001)	CCCTATGGGCGTTAAACTTCTT	GTTAGCCGATGCTTATTCGTGT	57,7	58,43	57.7	57.7	58.43	58.43	[0-0]	[0-0]	[0-0]	[0-0]	89	89	MULTI_5_GC, NO_POLY_RUNS, NO_3_T	NO_3_T	287119	269603	0	0	0	657
Pig5008Fw:Pig7680Rv	99.48	760/764	86.67	39/45	Pig (39/45)	Fox (1/4), Wild boar (3/17)	0.2444, SD=0.3622	0.1845, SD=0.1886	Pig (0.2444, SD=0.3622)	Fox (0.0413), Wild boar (0.2322, SD=0.1992)	Bacteroidetes (unknown)	Bacteroidetes (unknown)	6	Pig (AF065, AF066, AF067, AF068, AF086, AF096, AF109, AF114, AF119, AF120, AF121, AF122, AF279, AF280, AF281, AF282, AF283, AF284, AF288, AF289, AF290, AF296, AF304, AF306, AF373, AF374, AF375, AF376, AF383, AF384, AF388, AF389, AF390, AF451, AF452, AF455, AF492, AF493, AF495)	Fox (AF235), Wild boar (AF429, AF430, AF432)	Pig (AF297, AF305, AF456, AF494, AF496, AF557)	Pig manure	Pig manure (1/21)	Pig manure (0.0438)	Bacteroidetes (unknown)	Pig manure (PM001)	CCCTATGGGCGTTAAACTTCTT	CGATGCTTATTCGTGTGATACT	57,7	55,7	57.7	57.7	55.7	55.7	[0-0]	[0-0]	[0-0]	[0-0]	83	83	MULTI_5_GC, NO_POLY_RUNS, NO_3_T	NO_3_T	287119	218328	0	0	0	657
Pig5008Fw:Pig7704Rv	99.48	760/764	86.67	39/45	Pig (39/45)	Fox (1/4), Wild boar (3/17)	0.2444, SD=0.3622	0.1845, SD=0.1886	Pig (0.2444, SD=0.3622)	Fox (0.0413), Wild boar (0.2322, SD=0.1992)	Bacteroidetes (unknown)	Bacteroidetes (unknown)	6	Pig (AF065, AF066, AF067, AF068, AF086, AF096, AF109, AF114, AF119, AF120, AF121, AF122, AF279, AF280, AF281, AF282, AF283, AF284, AF288, AF289, AF290, AF296, AF304, AF306, AF373, AF374, AF375, AF376, AF383, AF384, AF388, AF389, AF390, AF451, AF452, AF455, AF492, AF493, AF495)	Fox (AF235), Wild boar (AF429, AF430, AF432)	Pig (AF297, AF305, AF456, AF494, AF496, AF557)	Pig manure	Pig manure (1/21)	Pig manure (0.0438)	Bacteroidetes (unknown)	Pig manure (PM001)	CCCTATGGGCGTTAAACTTCTT	AGCCGATGCTTATTCGTGTGAT	57,7	59,84	57.7	57.7	59.84	59.84	[0-0]	[0-0]	[0-0]	[0-0]	86	86	MULTI_5_GC, NO_POLY_RUNS, NO_3_T	MULTI_5_GC, NO_3_T	287119	110424	0	0	0	657
Pig5008Fw:Pig7747Rv	99.48	760/764	86.67	39/45	Pig (39/45)	Fox (1/4), Wild boar (3/17)	0.2444, SD=0.3622	0.1845, SD=0.1886	Pig (0.2444, SD=0.3622)	Fox (0.0413), Wild boar (0.2322, SD=0.1992)	Bacteroidetes (unknown)	Bacteroidetes (unknown)	6	Pig (AF065, AF066, AF067, AF068, AF086, AF096, AF109, AF114, AF119, AF120, AF121, AF122, AF279, AF280, AF281, AF282, AF283, AF284, AF288, AF289, AF290, AF296, AF304, AF306, AF373, AF374, AF375, AF376, AF383, AF384, AF388, AF389, AF390, AF451, AF452, AF455, AF492, AF493, AF495)	Fox (AF235), Wild boar (AF429, AF430, AF432)	Pig (AF297, AF305, AF456, AF494, AF496, AF557)	Pig manure	Pig manure (1/21)	Pig manure (0.0438)	Bacteroidetes (unknown)	Pig manure (PM001)	CCCTATGGGCGTTAAACTTCTT	TTAGCCGATGCTTATTCGTGTG	57,7	58,44	57.7	57.7	58.44	58.44	[0-0]	[0-0]	[0-0]	[0-0]	88	88	MULTI_5_GC, NO_POLY_RUNS, NO_3_T	PCR_VALID	287119	269603	0	0	0	657
Pig5008Fw:Pig7802Rv	99.48	760/764	86.67	39/45	Pig (39/45)	Fox (1/4), Wild boar (3/17)	0.2444, SD=0.3622	0.1845, SD=0.1886	Pig (0.2444, SD=0.3622)	Fox (0.0413), Wild boar (0.2322, SD=0.1992)	Bacteroidetes (unknown)	Bacteroidetes (unknown)	6	Pig (AF065, AF066, AF067, AF068, AF086, AF096, AF109, AF114, AF119, AF120, AF121, AF122, AF279, AF280, AF281, AF282, AF283, AF284, AF288, AF289, AF290, AF296, AF304, AF306, AF373, AF374, AF375, AF376, AF383, AF384, AF388, AF389, AF390, AF451, AF452, AF455, AF492, AF493, AF495)	Fox (AF235), Wild boar (AF429, AF430, AF432)	Pig (AF297, AF305, AF456, AF494, AF496, AF557)	Pig manure	Pig manure (1/21)	Pig manure (0.0438)	Bacteroidetes (unknown)	Pig manure (PM001)	CCCTATGGGCGTTAAACTTCTT	ATTCGTGTGATACTCTCATCGG	57,7	57,03	57.7	57.7	57.03	57.03	[0-0]	[0-0]	[0-0]	[0-0]	75	75	MULTI_5_GC, NO_POLY_RUNS, NO_3_T	NO_POLY_RUNS	287119	0	0	0	0	657
Pig5008Fw:Pig7969Rv	99.48	760/764	86.67	39/45	Pig (39/45)	Fox (1/4), Wild boar (3/17)	0.2444, SD=0.3622	0.1845, SD=0.1886	Pig (0.2444, SD=0.3622)	Fox (0.0413), Wild boar (0.2322, SD=0.1992)	Bacteroidetes (unknown)	Bacteroidetes (unknown)	6	Pig (AF065, AF066, AF067, AF068, AF086, AF096, AF109, AF114, AF119, AF120, AF121, AF122, AF279, AF280, AF281, AF282, AF283, AF284, AF288, AF289, AF290, AF296, AF304, AF306, AF373, AF374, AF375, AF376, AF383, AF384, AF388, AF389, AF390, AF451, AF452, AF455, AF492, AF493, AF495)	Fox (AF235), Wild boar (AF429, AF430, AF432)	Pig (AF297, AF305, AF456, AF494, AF496, AF557)	Pig manure	Pig manure (1/21)	Pig manure (0.0438)	Bacteroidetes (unknown)	Pig manure (PM001)	CCCTATGGGCGTTAAACTTCTT	TGCTTATTCGTGTGATACTCTC	57,7	54,94	57.7	57.7	54.94	54.94	[0-0]	[0-0]	[0-0]	[0-0]	80	80	MULTI_5_GC, NO_POLY_RUNS, NO_3_T	NO_POLY_RUNS	287119	0	0	0	0	657
Pig5008Fw:Pig8167Rv	99.48	760/764	86.67	39/45	Pig (39/45)	Fox (1/4), Wild boar (3/17)	0.2444, SD=0.3622	0.1845, SD=0.1886	Pig (0.2444, SD=0.3622)	Fox (0.0413), Wild boar (0.2322, SD=0.1992)	Bacteroidetes (unknown)	Bacteroidetes (unknown)	6	Pig (AF065, AF066, AF067, AF068, AF086, AF096, AF109, AF114, AF119, AF120, AF121, AF122, AF279, AF280, AF281, AF282, AF283, AF284, AF288, AF289, AF290, AF296, AF304, AF306, AF373, AF374, AF375, AF376, AF383, AF384, AF388, AF389, AF390, AF451, AF452, AF455, AF492, AF493, AF495)	Fox (AF235), Wild boar (AF429, AF430, AF432)	Pig (AF297, AF305, AF456, AF494, AF496, AF557)	Pig manure	Pig manure (1/21)	Pig manure (0.0438)	Bacteroidetes (unknown)	Pig manure (PM001)	CCCTATGGGCGTTAAACTTCTT	CCGATGCTTATTCGTGTGATAC	57,7	56,65	57.7	57.7	56.65	56.65	[0-0]	[0-0]	[0-0]	[0-0]	84	84	MULTI_5_GC, NO_POLY_RUNS, NO_3_T	MULTI_5_GC	287119	277988	0	0	0	657
Pig5008Fw:Pig8266Rv	99.48	760/764	86.67	39/45	Pig (39/45)	Fox (1/4), Wild boar (3/17)	0.2444, SD=0.3622	0.1845, SD=0.1886	Pig (0.2444, SD=0.3622)	Fox (0.0413), Wild boar (0.2322, SD=0.1992)	Bacteroidetes (unknown)	Bacteroidetes (unknown)	6	Pig (AF065, AF066, AF067, AF068, AF086, AF096, AF109, AF114, AF119, AF120, AF121, AF122, AF279, AF280, AF281, AF282, AF283, AF284, AF288, AF289, AF290, AF296, AF304, AF306, AF373, AF374, AF375, AF376, AF383, AF384, AF388, AF389, AF390, AF451, AF452, AF455, AF492, AF493, AF495)	Fox (AF235), Wild boar (AF429, AF430, AF432)	Pig (AF297, AF305, AF456, AF494, AF496, AF557)	Pig manure	Pig manure (1/21)	Pig manure (0.0438)	Bacteroidetes (unknown)	Pig manure (PM001)	CCCTATGGGCGTTAAACTTCTT	GCCGATGCTTATTCGTGTGATA	57,7	58,28	57.7	57.7	58.28	58.28	[0-0]	[0-0]	[0-0]	[0-0]	85	85	MULTI_5_GC, NO_POLY_RUNS, NO_3_T	MULTI_5_GC	287119	277988	0	0	0	657
Pig5008Fw:Pig8278Rv	99.48	760/764	86.67	39/45	Pig (39/45)	Fox (1/4), Wild boar (3/17)	0.2444, SD=0.3622	0.1845, SD=0.1886	Pig (0.2444, SD=0.3622)	Fox (0.0413), Wild boar (0.2322, SD=0.1992)	Bacteroidetes (unknown)	Bacteroidetes (unknown)	6	Pig (AF065, AF066, AF067, AF068, AF086, AF096, AF109, AF114, AF119, AF120, AF121, AF122, AF279, AF280, AF281, AF282, AF283, AF284, AF288, AF289, AF290, AF296, AF304, AF306, AF373, AF374, AF375, AF376, AF383, AF384, AF388, AF389, AF390, AF451, AF452, AF455, AF492, AF493, AF495)	Fox (AF235), Wild boar (AF429, AF430, AF432)	Pig (AF297, AF305, AF456, AF494, AF496, AF557)	Pig manure	Pig manure (1/21)	Pig manure (0.0438)	Bacteroidetes (unknown)	Pig manure (PM001)	CCCTATGGGCGTTAAACTTCTT	TAGCCGATGCTTATTCGTGTGA	57,7	59,22	57.7	57.7	59.22	59.22	[0-0]	[0-0]	[0-0]	[0-0]	87	87	MULTI_5_GC, NO_POLY_RUNS, NO_3_T	MULTI_5_GC	287119	269603	0	0	0	657
Pig5008Fw:Pig8319Rv	99.48	760/764	86.67	39/45	Pig (39/45)	Fox (1/4), Wild boar (3/17)	0.2444, SD=0.3622	0.1845, SD=0.1886	Pig (0.2444, SD=0.3622)	Fox (0.0413), Wild boar (0.2322, SD=0.1992)	Bacteroidetes (unknown)	Bacteroidetes (unknown)	6	Pig (AF065, AF066, AF067, AF068, AF086, AF096, AF109, AF114, AF119, AF120, AF121, AF122, AF279, AF280, AF281, AF282, AF283, AF284, AF288, AF289, AF290, AF296, AF304, AF306, AF373, AF374, AF375, AF376, AF383, AF384, AF388, AF389, AF390, AF451, AF452, AF455, AF492, AF493, AF495)	Fox (AF235), Wild boar (AF429, AF430, AF432)	Pig (AF297, AF305, AF456, AF494, AF496, AF557)	Pig manure	Pig manure (1/21)	Pig manure (0.0438)	Bacteroidetes (unknown)	Pig manure (PM001)	CCCTATGGGCGTTAAACTTCTT	GCTTATTCGTGTGATACTCTCA	57,7	54,94	57.7	57.7	54.94	54.94	[0-0]	[0-0]	[0-0]	[0-0]	79	79	MULTI_5_GC, NO_POLY_RUNS, NO_3_T	NO_POLY_RUNS	287119	0	0	0	0	657
Pig5018Fw:Pig4978Rv	99.48	760/764	86.67	39/45	Pig (39/45)	Fox (1/4), Wild boar (3/17)	0.2444, SD=0.3622	0.1845, SD=0.1886	Pig (0.2444, SD=0.3622)	Fox (0.0413), Wild boar (0.2322, SD=0.1992)	Bacteroidetes (unknown)	Bacteroidetes (unknown)	6	Pig (AF065, AF066, AF067, AF068, AF086, AF096, AF109, AF114, AF119, AF120, AF121, AF122, AF279, AF280, AF281, AF282, AF283, AF284, AF288, AF289, AF290, AF296, AF304, AF306, AF373, AF374, AF375, AF376, AF383, AF384, AF388, AF389, AF390, AF451, AF452, AF455, AF492, AF493, AF495)	Fox (AF235), Wild boar (AF429, AF430, AF432)	Pig (AF297, AF305, AF456, AF494, AF496, AF557)	Pig manure	Pig manure (1/21)	Pig manure (0.0438)	Bacteroidetes (unknown)	Pig manure (PM001)	CCTATGGGCGTTAAACTTCTTT	AGTTAGCCGATGCTTATTCGTG	55,95	58,19	55.95	55.95	58.19	58.19	[0-0]	[0-0]	[0-0]	[0-0]	89	89	NO_POLY_RUNS, NO_3_T	PCR_VALID	0	269603	0	0	0	663
Pig5018Fw:Pig7568Rv	99.48	760/764	86.67	39/45	Pig (39/45)	Fox (1/4), Wild boar (3/17)	0.2444, SD=0.3622	0.1845, SD=0.1886	Pig (0.2444, SD=0.3622)	Fox (0.0413), Wild boar (0.2322, SD=0.1992)	Bacteroidetes (unknown)	Bacteroidetes (unknown)	6	Pig (AF065, AF066, AF067, AF068, AF086, AF096, AF109, AF114, AF119, AF120, AF121, AF122, AF279, AF280, AF281, AF282, AF283, AF284, AF288, AF289, AF290, AF296, AF304, AF306, AF373, AF374, AF375, AF376, AF383, AF384, AF388, AF389, AF390, AF451, AF452, AF455, AF492, AF493, AF495)	Fox (AF235), Wild boar (AF429, AF430, AF432)	Pig (AF297, AF305, AF456, AF494, AF496, AF557)	Pig manure	Pig manure (1/21)	Pig manure (0.0438)	Bacteroidetes (unknown)	Pig manure (PM001)	CCTATGGGCGTTAAACTTCTTT	GTTAGCCGATGCTTATTCGTGT	55,95	58,43	55.95	55.95	58.43	58.43	[0-0]	[0-0]	[0-0]	[0-0]	88	88	NO_POLY_RUNS, NO_3_T	NO_3_T	0	269603	0	0	0	664
Pig5018Fw:Pig7680Rv	99.48	760/764	86.67	39/45	Pig (39/45)	Fox (1/4), Wild boar (3/17)	0.2444, SD=0.3622	0.1845, SD=0.1886	Pig (0.2444, SD=0.3622)	Fox (0.0413), Wild boar (0.2322, SD=0.1992)	Bacteroidetes (unknown)	Bacteroidetes (unknown)	6	Pig (AF065, AF066, AF067, AF068, AF086, AF096, AF109, AF114, AF119, AF120, AF121, AF122, AF279, AF280, AF281, AF282, AF283, AF284, AF288, AF289, AF290, AF296, AF304, AF306, AF373, AF374, AF375, AF376, AF383, AF384, AF388, AF389, AF390, AF451, AF452, AF455, AF492, AF493, AF495)	Fox (AF235), Wild boar (AF429, AF430, AF432)	Pig (AF297, AF305, AF456, AF494, AF496, AF557)	Pig manure	Pig manure (1/21)	Pig manure (0.0438)	Bacteroidetes (unknown)	Pig manure (PM001)	CCTATGGGCGTTAAACTTCTTT	CGATGCTTATTCGTGTGATACT	55,95	55,7	55.95	55.95	55.7	55.7	[0-0]	[0-0]	[0-0]	[0-0]	82	82	NO_POLY_RUNS, NO_3_T	NO_3_T	0	218328	0	0	0	664
Pig5018Fw:Pig7747Rv	99.48	760/764	86.67	39/45	Pig (39/45)	Fox (1/4), Wild boar (3/17)	0.2444, SD=0.3622	0.1845, SD=0.1886	Pig (0.2444, SD=0.3622)	Fox (0.0413), Wild boar (0.2322, SD=0.1992)	Bacteroidetes (unknown)	Bacteroidetes (unknown)	6	Pig (AF065, AF066, AF067, AF068, AF086, AF096, AF109, AF114, AF119, AF120, AF121, AF122, AF279, AF280, AF281, AF282, AF283, AF284, AF288, AF289, AF290, AF296, AF304, AF306, AF373, AF374, AF375, AF376, AF383, AF384, AF388, AF389, AF390, AF451, AF452, AF455, AF492, AF493, AF495)	Fox (AF235), Wild boar (AF429, AF430, AF432)	Pig (AF297, AF305, AF456, AF494, AF496, AF557)	Pig manure	Pig manure (1/21)	Pig manure (0.0438)	Bacteroidetes (unknown)	Pig manure (PM001)	CCTATGGGCGTTAAACTTCTTT	TTAGCCGATGCTTATTCGTGTG	55,95	58,44	55.95	55.95	58.44	58.44	[0-0]	[0-0]	[0-0]	[0-0]	87	87	NO_POLY_RUNS, NO_3_T	PCR_VALID	0	269603	0	0	0	664
Pig5018Fw:Pig7835Rv	99.48	760/764	86.67	39/45	Pig (39/45)	Fox (1/4), Wild boar (3/17)	0.2444, SD=0.3622	0.1845, SD=0.1886	Pig (0.2444, SD=0.3622)	Fox (0.0413), Wild boar (0.2322, SD=0.1992)	Bacteroidetes (unknown)	Bacteroidetes (unknown)	6	Pig (AF065, AF066, AF067, AF068, AF086, AF096, AF109, AF114, AF119, AF120, AF121, AF122, AF279, AF280, AF281, AF282, AF283, AF284, AF288, AF289, AF290, AF296, AF304, AF306, AF373, AF374, AF375, AF376, AF383, AF384, AF388, AF389, AF390, AF451, AF452, AF455, AF492, AF493, AF495)	Fox (AF235), Wild boar (AF429, AF430, AF432)	Pig (AF297, AF305, AF456, AF494, AF496, AF557)	Pig manure	Pig manure (1/21)	Pig manure (0.0438)	Bacteroidetes (unknown)	Pig manure (PM001)	CCTATGGGCGTTAAACTTCTTT	TATTCGTGTGATACTCTCATCG	55,95	54,54	55.95	55.95	54.54	54.54	[0-0]	[0-0]	[0-0]	[0-0]	75	75	NO_POLY_RUNS, NO_3_T	NO_POLY_RUNS	0	0	0	0	0	664
Pig5018Fw:Pig7969Rv	99.48	760/764	86.67	39/45	Pig (39/45)	Fox (1/4), Wild boar (3/17)	0.2444, SD=0.3622	0.1845, SD=0.1886	Pig (0.2444, SD=0.3622)	Fox (0.0413), Wild boar (0.2322, SD=0.1992)	Bacteroidetes (unknown)	Bacteroidetes (unknown)	6	Pig (AF065, AF066, AF067, AF068, AF086, AF096, AF109, AF114, AF119, AF120, AF121, AF122, AF279, AF280, AF281, AF282, AF283, AF284, AF288, AF289, AF290, AF296, AF304, AF306, AF373, AF374, AF375, AF376, AF383, AF384, AF388, AF389, AF390, AF451, AF452, AF455, AF492, AF493, AF495)	Fox (AF235), Wild boar (AF429, AF430, AF432)	Pig (AF297, AF305, AF456, AF494, AF496, AF557)	Pig manure	Pig manure (1/21)	Pig manure (0.0438)	Bacteroidetes (unknown)	Pig manure (PM001)	CCTATGGGCGTTAAACTTCTTT	TGCTTATTCGTGTGATACTCTC	55,95	54,94	55.95	55.95	54.94	54.94	[0-0]	[0-0]	[0-0]	[0-0]	79	79	NO_POLY_RUNS, NO_3_T	NO_POLY_RUNS	0	0	0	0	0	664
Pig5018Fw:Pig7978Rv	99.48	760/764	86.67	39/45	Pig (39/45)	Fox (1/4), Wild boar (3/17)	0.2444, SD=0.3622	0.1845, SD=0.1886	Pig (0.2444, SD=0.3622)	Fox (0.0413), Wild boar (0.2322, SD=0.1992)	Bacteroidetes (unknown)	Bacteroidetes (unknown)	6	Pig (AF065, AF066, AF067, AF068, AF086, AF096, AF109, AF114, AF119, AF120, AF121, AF122, AF279, AF280, AF281, AF282, AF283, AF284, AF288, AF289, AF290, AF296, AF304, AF306, AF373, AF374, AF375, AF376, AF383, AF384, AF388, AF389, AF390, AF451, AF452, AF455, AF492, AF493, AF495)	Fox (AF235), Wild boar (AF429, AF430, AF432)	Pig (AF297, AF305, AF456, AF494, AF496, AF557)	Pig manure	Pig manure (1/21)	Pig manure (0.0438)	Bacteroidetes (unknown)	Pig manure (PM001)	CCTATGGGCGTTAAACTTCTTT	GATGCTTATTCGTGTGATACTC	55,95	54,06	55.95	55.95	54.06	54.06	[0-0]	[0-0]	[0-0]	[0-0]	81	81	NO_POLY_RUNS, NO_3_T	PCR_VALID	0	0	0	0	0	664
Pig5018Fw:Pig8167Rv	99.48	760/764	86.67	39/45	Pig (39/45)	Fox (1/4), Wild boar (3/17)	0.2444, SD=0.3622	0.1845, SD=0.1886	Pig (0.2444, SD=0.3622)	Fox (0.0413), Wild boar (0.2322, SD=0.1992)	Bacteroidetes (unknown)	Bacteroidetes (unknown)	6	Pig (AF065, AF066, AF067, AF068, AF086, AF096, AF109, AF114, AF119, AF120, AF121, AF122, AF279, AF280, AF281, AF282, AF283, AF284, AF288, AF289, AF290, AF296, AF304, AF306, AF373, AF374, AF375, AF376, AF383, AF384, AF388, AF389, AF390, AF451, AF452, AF455, AF492, AF493, AF495)	Fox (AF235), Wild boar (AF429, AF430, AF432)	Pig (AF297, AF305, AF456, AF494, AF496, AF557)	Pig manure	Pig manure (1/21)	Pig manure (0.0438)	Bacteroidetes (unknown)	Pig manure (PM001)	CCTATGGGCGTTAAACTTCTTT	CCGATGCTTATTCGTGTGATAC	55,95	56,65	55.95	55.95	56.65	56.65	[0-0]	[0-0]	[0-0]	[0-0]	83	83	NO_POLY_RUNS, NO_3_T	MULTI_5_GC	0	277988	0	0	0	664
Pig5018Fw:Pig8266Rv	99.48	760/764	86.67	39/45	Pig (39/45)	Fox (1/4), Wild boar (3/17)	0.2444, SD=0.3622	0.1845, SD=0.1886	Pig (0.2444, SD=0.3622)	Fox (0.0413), Wild boar (0.2322, SD=0.1992)	Bacteroidetes (unknown)	Bacteroidetes (unknown)	6	Pig (AF065, AF066, AF067, AF068, AF086, AF096, AF109, AF114, AF119, AF120, AF121, AF122, AF279, AF280, AF281, AF282, AF283, AF284, AF288, AF289, AF290, AF296, AF304, AF306, AF373, AF374, AF375, AF376, AF383, AF384, AF388, AF389, AF390, AF451, AF452, AF455, AF492, AF493, AF495)	Fox (AF235), Wild boar (AF429, AF430, AF432)	Pig (AF297, AF305, AF456, AF494, AF496, AF557)	Pig manure	Pig manure (1/21)	Pig manure (0.0438)	Bacteroidetes (unknown)	Pig manure (PM001)	CCTATGGGCGTTAAACTTCTTT	GCCGATGCTTATTCGTGTGATA	55,95	58,28	55.95	55.95	58.28	58.28	[0-0]	[0-0]	[0-0]	[0-0]	84	84	NO_POLY_RUNS, NO_3_T	MULTI_5_GC	0	277988	0	0	0	664
Pig5018Fw:Pig8319Rv	99.48	760/764	86.67	39/45	Pig (39/45)	Fox (1/4), Wild boar (3/17)	0.2444, SD=0.3622	0.1845, SD=0.1886	Pig (0.2444, SD=0.3622)	Fox (0.0413), Wild boar (0.2322, SD=0.1992)	Bacteroidetes (unknown)	Bacteroidetes (unknown)	6	Pig (AF065, AF066, AF067, AF068, AF086, AF096, AF109, AF114, AF119, AF120, AF121, AF122, AF279, AF280, AF281, AF282, AF283, AF284, AF288, AF289, AF290, AF296, AF304, AF306, AF373, AF374, AF375, AF376, AF383, AF384, AF388, AF389, AF390, AF451, AF452, AF455, AF492, AF493, AF495)	Fox (AF235), Wild boar (AF429, AF430, AF432)	Pig (AF297, AF305, AF456, AF494, AF496, AF557)	Pig manure	Pig manure (1/21)	Pig manure (0.0438)	Bacteroidetes (unknown)	Pig manure (PM001)	CCTATGGGCGTTAAACTTCTTT	GCTTATTCGTGTGATACTCTCA	55,95	54,94	55.95	55.95	54.94	54.94	[0-0]	[0-0]	[0-0]	[0-0]	78	78	NO_POLY_RUNS, NO_3_T	NO_POLY_RUNS	0	0	0	0	0	664
Pig5081Fw:Pig7704Rv	99.48	760/764	86.67	39/45	Pig (39/45)	Fox (1/4), Wild boar (3/17)	0.2444, SD=0.3622	0.1845, SD=0.1886	Pig (0.2444, SD=0.3622)	Fox (0.0413), Wild boar (0.2322, SD=0.1992)	Bacteroidetes (unknown)	Bacteroidetes (unknown)	6	Pig (AF065, AF066, AF067, AF068, AF086, AF096, AF109, AF114, AF119, AF120, AF121, AF122, AF279, AF280, AF281, AF282, AF283, AF284, AF288, AF289, AF290, AF296, AF304, AF306, AF373, AF374, AF375, AF376, AF383, AF384, AF388, AF389, AF390, AF451, AF452, AF455, AF492, AF493, AF495)	Fox (AF235), Wild boar (AF429, AF430, AF432)	Pig (AF297, AF305, AF456, AF494, AF496, AF557)	Pig manure	Pig manure (1/21)	Pig manure (0.0438)	Bacteroidetes (unknown)	Pig manure (PM001)	CGTGAAGGTCAGTGCCCTATGG	AGCCGATGCTTATTCGTGTGAT	62,27	59,84	62.27	62.27	59.84	59.84	[0-0]	[0-0]	[0-0]	[0-0]	100	100	NO_POLY_RUNS	MULTI_5_GC, NO_3_T	0	110424	0	0	106814	707
Pig5081Fw:Pig8132Rv	99.48	760/764	86.67	39/45	Pig (39/45)	Fox (1/4), Wild boar (3/17)	0.2444, SD=0.3622	0.1558, SD=0.1452	Pig (0.2444, SD=0.3622)	Fox (0.0413), Wild boar (0.1939, SD=0.1513)	Bacteroidetes (unknown)	Bacteroidetes (unknown)	5	Pig (AF065, AF066, AF067, AF068, AF086, AF096, AF109, AF114, AF119, AF120, AF121, AF122, AF279, AF280, AF281, AF282, AF283, AF284, AF288, AF289, AF290, AF296, AF304, AF306, AF373, AF374, AF375, AF376, AF383, AF384, AF388, AF389, AF390, AF451, AF452, AF455, AF492, AF493, AF495)	Fox (AF235), Wild boar (AF429, AF430, AF432)	Pig (AF297, AF305, AF456, AF494, AF496, AF557)	Pig manure	Pig manure (1/21)	Pig manure (0.0438)	Bacteroidetes (unknown)	Pig manure (PM001)	CGTGAAGGTCAGTGCCCTATGG	CGTGTGATACTCTCATCGGACC	62,27	59,54	62.27	62.27	59.54	59.54	[0-0]	[0-0]	[0-0]	[0-0]	86	86	NO_POLY_RUNS	NO_POLY_RUNS	0	0	0	0	106814	707
Pig5280Fw:Pig7704Rv	99.48	760/764	86.67	39/45	Pig (39/45)	Fox (1/4), Wild boar (3/17)	0.2444, SD=0.3622	0.1845, SD=0.1886	Pig (0.2444, SD=0.3622)	Fox (0.0413), Wild boar (0.2322, SD=0.1992)	Bacteroidetes (unknown)	Bacteroidetes (unknown)	6	Pig (AF065, AF066, AF067, AF068, AF086, AF096, AF109, AF114, AF119, AF120, AF121, AF122, AF279, AF280, AF281, AF282, AF283, AF284, AF288, AF289, AF290, AF296, AF304, AF306, AF373, AF374, AF375, AF376, AF383, AF384, AF388, AF389, AF390, AF451, AF452, AF455, AF492, AF493, AF495)	Fox (AF235), Wild boar (AF429, AF430, AF432)	Pig (AF297, AF305, AF456, AF494, AF496, AF557)	Pig manure	Pig manure (1/21)	Pig manure (0.0438)	Bacteroidetes (unknown)	Pig manure (PM001)	GCGTGAAGGTCAGTGCCCTATG	AGCCGATGCTTATTCGTGTGAT	62,82	59,84	62.82	62.82	59.84	59.84	[0-0]	[0-0]	[0-0]	[0-0]	101	101	MULTI_5_GC, NO_POLY_RUNS	MULTI_5_GC, NO_3_T	0	110424	0	0	0	792
Pig5432Fw:Pig7704Rv	99.48	760/764	86.67	39/45	Pig (39/45)	Fox (1/4), Wild boar (3/17)	0.2444, SD=0.3622	0.1845, SD=0.1886	Pig (0.2444, SD=0.3622)	Fox (0.0413), Wild boar (0.2322, SD=0.1992)	Bacteroidetes (unknown)	Bacteroidetes (unknown)	6	Pig (AF065, AF066, AF067, AF068, AF086, AF096, AF109, AF114, AF119, AF120, AF121, AF122, AF279, AF280, AF281, AF282, AF283, AF284, AF288, AF289, AF290, AF296, AF304, AF306, AF373, AF374, AF375, AF376, AF383, AF384, AF388, AF389, AF390, AF451, AF452, AF455, AF492, AF493, AF495)	Fox (AF235), Wild boar (AF429, AF430, AF432)	Pig (AF297, AF305, AF456, AF494, AF496, AF557)	Pig manure	Pig manure (1/21)	Pig manure (0.0438)	Bacteroidetes (unknown)	Pig manure (PM001)	GTGAAGGTCAGTGCCCTATGGG	AGCCGATGCTTATTCGTGTGAT	61,98	59,84	61.98	61.98	59.84	59.84	[0-0]	[0-0]	[0-0]	[0-0]	99	99	POLY_3_GC, NO_POLY_RUNS	MULTI_5_GC, NO_3_T	376659	110424	0	0	0	864
Pig5432Fw:Pig8132Rv	99.48	760/764	86.67	39/45	Pig (39/45)	Fox (1/4), Wild boar (3/17)	0.2444, SD=0.3622	0.1558, SD=0.1452	Pig (0.2444, SD=0.3622)	Fox (0.0413), Wild boar (0.1939, SD=0.1513)	Bacteroidetes (unknown)	Bacteroidetes (unknown)	5	Pig (AF065, AF066, AF067, AF068, AF086, AF096, AF109, AF114, AF119, AF120, AF121, AF122, AF279, AF280, AF281, AF282, AF283, AF284, AF288, AF289, AF290, AF296, AF304, AF306, AF373, AF374, AF375, AF376, AF383, AF384, AF388, AF389, AF390, AF451, AF452, AF455, AF492, AF493, AF495)	Fox (AF235), Wild boar (AF429, AF430, AF432)	Pig (AF297, AF305, AF456, AF494, AF496, AF557)	Pig manure	Pig manure (1/21)	Pig manure (0.0438)	Bacteroidetes (unknown)	Pig manure (PM001)	GTGAAGGTCAGTGCCCTATGGG	CGTGTGATACTCTCATCGGACC	61,98	59,54	61.98	61.98	59.54	59.54	[0-0]	[0-0]	[0-0]	[0-0]	85	85	POLY_3_GC, NO_POLY_RUNS	NO_POLY_RUNS	376659	0	0	0	0	864
Pig5432Fw:Pig8278Rv	99.48	760/764	86.67	39/45	Pig (39/45)	Fox (1/4), Wild boar (3/17)	0.2444, SD=0.3622	0.1845, SD=0.1886	Pig (0.2444, SD=0.3622)	Fox (0.0413), Wild boar (0.2322, SD=0.1992)	Bacteroidetes (unknown)	Bacteroidetes (unknown)	6	Pig (AF065, AF066, AF067, AF068, AF086, AF096, AF109, AF114, AF119, AF120, AF121, AF122, AF279, AF280, AF281, AF282, AF283, AF284, AF288, AF289, AF290, AF296, AF304, AF306, AF373, AF374, AF375, AF376, AF383, AF384, AF388, AF389, AF390, AF451, AF452, AF455, AF492, AF493, AF495)	Fox (AF235), Wild boar (AF429, AF430, AF432)	Pig (AF297, AF305, AF456, AF494, AF496, AF557)	Pig manure	Pig manure (1/21)	Pig manure (0.0438)	Bacteroidetes (unknown)	Pig manure (PM001)	GTGAAGGTCAGTGCCCTATGGG	TAGCCGATGCTTATTCGTGTGA	61,98	59,22	61.98	61.98	59.22	59.22	[0-0]	[0-0]	[0-0]	[0-0]	100	100	POLY_3_GC, NO_POLY_RUNS	MULTI_5_GC	376659	269603	0	0	0	864
Pig7672Fw:Pig3003Rv	99.48	760/764	86.67	39/45	Pig (39/45)	Fox (1/4), Wild boar (3/17)	0.2213, SD=0.3213	0.1845, SD=0.1886	Pig (0.2213, SD=0.3213)	Fox (0.0413), Wild boar (0.2322, SD=0.1992)	Bacteroidetes (unknown)	Bacteroidetes (unknown)	4	Pig (AF065, AF066, AF067, AF068, AF086, AF096, AF109, AF114, AF119, AF120, AF121, AF122, AF279, AF280, AF281, AF282, AF283, AF284, AF288, AF289, AF290, AF296, AF304, AF306, AF373, AF374, AF375, AF376, AF383, AF384, AF388, AF389, AF390, AF451, AF452, AF455, AF492, AF493, AF495)	Fox (AF235), Wild boar (AF429, AF430, AF432)	Pig (AF297, AF305, AF456, AF494, AF496, AF557)	Pig manure	Pig manure (1/21)	Pig manure (0.0438)	Bacteroidetes (unknown)	Pig manure (PM001)	AGGTCCGATGAGAGTATCACAC	CTTTCGTGCATCAGCGTCAATC	58,28	60,04	52.95, 58.28	52.95, 58.28	60.04	60.04	[0-1]	[0-1]	[0-0]	[0-0]	298	298	MULTI_5_GC, NO_POLY_RUNS	NO_POLY_RUNS	774704	207497	0	0	0	2377
Pig7974Fw:Pig3003Rv	99.48	760/764	86.67	39/45	Pig (39/45)	Fox (1/4), Wild boar (3/17)	0.2213, SD=0.3213	0.1845, SD=0.1886	Pig (0.2213, SD=0.3213)	Fox (0.0413), Wild boar (0.2322, SD=0.1992)	Bacteroidetes (unknown)	Bacteroidetes (unknown)	4	Pig (AF065, AF066, AF067, AF068, AF086, AF096, AF109, AF114, AF119, AF120, AF121, AF122, AF279, AF280, AF281, AF282, AF283, AF284, AF288, AF289, AF290, AF296, AF304, AF306, AF373, AF374, AF375, AF376, AF383, AF384, AF388, AF389, AF390, AF451, AF452, AF455, AF492, AF493, AF495)	Fox (AF235), Wild boar (AF429, AF430, AF432)	Pig (AF297, AF305, AF456, AF494, AF496, AF557)	Pig manure	Pig manure (1/21)	Pig manure (0.0438)	Bacteroidetes (unknown)	Pig manure (PM001)	GAGGTCCGATGAGAGTATCACA	CTTTCGTGCATCAGCGTCAATC	58,01	60,04	52.66, 58.01	52.66, 58.01	60.04	60.04	[0-1]	[0-1]	[0-0]	[0-0]	299	299	NO_POLY_RUNS	NO_POLY_RUNS	774704	207497	0	0	0	2563
Pig8132Fw:Pig2746Rv	99.48	760/764	86.67	39/45	Pig (39/45)	Fox (1/4), Wild boar (3/17)	0.2213, SD=0.3213	0.1845, SD=0.1886	Pig (0.2213, SD=0.3213)	Fox (0.0413), Wild boar (0.2322, SD=0.1992)	Bacteroidetes (unknown)	Bacteroidetes (unknown)	4	Pig (AF065, AF066, AF067, AF068, AF086, AF096, AF109, AF114, AF119, AF120, AF121, AF122, AF279, AF280, AF281, AF282, AF283, AF284, AF288, AF289, AF290, AF296, AF304, AF306, AF373, AF374, AF375, AF376, AF383, AF384, AF388, AF389, AF390, AF451, AF452, AF455, AF492, AF493, AF495)	Fox (AF235), Wild boar (AF429, AF430, AF432)	Pig (AF297, AF305, AF456, AF494, AF496, AF557)	Pig manure	Pig manure (1/21)	Pig manure (0.0438)	Bacteroidetes (unknown)	Pig manure (PM001)	GGTCCGATGAGAGTATCACACG	TTTCGTGCATCAGCGTCAATCG	59,54	61,65	56.4, 59.54	56.4, 59.54	61.65	61.65	[0-2]	[0-2]	[0-0]	[0-0]	296	296	MULTI_5_GC, NO_POLY_RUNS	PCR_VALID	774704	207497	0	0	0	2655
Pig8278Fw:Pig2746Rv	99.48	760/764	86.67	39/45	Pig (39/45)	Fox (1/4), Wild boar (3/17)	0.2213, SD=0.3213	0.1845, SD=0.1886	Pig (0.2213, SD=0.3213)	Fox (0.0413), Wild boar (0.2322, SD=0.1992)	Bacteroidetes (unknown)	Bacteroidetes (unknown)	4	Pig (AF065, AF066, AF067, AF068, AF086, AF096, AF109, AF114, AF119, AF120, AF121, AF122, AF279, AF280, AF281, AF282, AF283, AF284, AF288, AF289, AF290, AF296, AF304, AF306, AF373, AF374, AF375, AF376, AF383, AF384, AF388, AF389, AF390, AF451, AF452, AF455, AF492, AF493, AF495)	Fox (AF235), Wild boar (AF429, AF430, AF432)	Pig (AF297, AF305, AF456, AF494, AF496, AF557)	Pig manure	Pig manure (1/21)	Pig manure (0.0438)	Bacteroidetes (unknown)	Pig manure (PM001)	TCACACGAATAAGCATCGGCTA	TTTCGTGCATCAGCGTCAATCG	59,22	61,65	59.22	59.22	61.65	61.65	[0-0]	[0-0]	[0-0]	[0-0]	281	281	PCR_VALID	PCR_VALID	336795	207497	0	0	0	2780
Pig8278Fw:Pig3003Rv	99.48	760/764	86.67	39/45	Pig (39/45)	Fox (1/4), Wild boar (3/17)	0.2213, SD=0.3213	0.1845, SD=0.1886	Pig (0.2213, SD=0.3213)	Fox (0.0413), Wild boar (0.2322, SD=0.1992)	Bacteroidetes (unknown)	Bacteroidetes (unknown)	4	Pig (AF065, AF066, AF067, AF068, AF086, AF096, AF109, AF114, AF119, AF120, AF121, AF122, AF279, AF280, AF281, AF282, AF283, AF284, AF288, AF289, AF290, AF296, AF304, AF306, AF373, AF374, AF375, AF376, AF383, AF384, AF388, AF389, AF390, AF451, AF452, AF455, AF492, AF493, AF495)	Fox (AF235), Wild boar (AF429, AF430, AF432)	Pig (AF297, AF305, AF456, AF494, AF496, AF557)	Pig manure	Pig manure (1/21)	Pig manure (0.0438)	Bacteroidetes (unknown)	Pig manure (PM001)	TCACACGAATAAGCATCGGCTA	CTTTCGTGCATCAGCGTCAATC	59,22	60,04	59.22	59.22	60.04	60.04	[0-0]	[0-0]	[0-0]	[0-0]	282	282	PCR_VALID	NO_POLY_RUNS	336795	207497	0	0	0	2781
Pig5077Fw:Pig1516Rv	99.48	760/764	86.67	39/45	Pig (39/45)	Bear (1/3), Wild boar (2/17), Roe deer (1/32)	0.1871, SD=0.2204	0.2113, SD=0.2731	Pig (0.1871, SD=0.2204)	Bear (0.09), Roe deer (0.0829), Wild boar (0.3361, SD=0.4018)	Prevotella	Prevotella	11	Pig (AF065, AF066, AF096, AF109, AF114, AF119, AF120, AF121, AF122, AF279, AF280, AF281, AF282, AF283, AF284, AF289, AF290, AF304, AF305, AF306, AF373, AF374, AF375, AF376, AF383, AF384, AF388, AF389, AF390, AF451, AF452, AF455, AF456, AF492, AF493, AF494, AF495, AF496, AF557)	Bear (AF231), Wild boar (AF432, AF542), Roe deer (AF240)	Pig (AF067, AF068, AF086, AF288, AF296, AF297)	Pig manure	Pig manure (2/21)	Pig manure (0.0535 SD=0.0006)	Prevotella	Pig manure (PM007, PM016)	CGTCCCATATTGCAGGTACCGC	CGCTACACCACAAATTCCGCCC	63,03	63,92	50.13, 54.6, 57.61, 63.03	50.13, 54.6, 57.61, 63.03	58.08, 63.92	58.08, 63.92	[0-2]	[0-2]	[0-1]	[0-1]	220, 221	220, 221	MULTI_5_GC	POLY_3_GC, MULTI_5_GC	0	0	0	0	0	694
Pig1464Fw:Pig9693Rv	99.48	760/764	84.44	38/45	Pig (38/45)	Bat (1/7), Cattle manure (2/31), Roe deer (1/32)	0.2222, SD=0.2874	0.0423, SD=0.0275	Pig (0.2222, SD=0.2874)	Bat (0.0207), Cattle manure (0.0329, SD=0.0001), Roe deer (0.0827)	Deltaproteobacteria (unknown), Nitrosomonas, Proteobacteria (unknown)	Deltaproteobacteria (unknown), Nitrosomonas, Proteobacteria (unknown)	14	Pig (AF065, AF066, AF067, AF068, AF086, AF096, AF119, AF120, AF121, AF122, AF279, AF280, AF281, AF282, AF283, AF284, AF288, AF289, AF290, AF304, AF305, AF306, AF373, AF374, AF375, AF376, AF384, AF388, AF389, AF390, AF451, AF452, AF455, AF492, AF493, AF494, AF495, AF496)	Bat (AF248), Cattle manure (CM003, CM023), Roe deer (AF546)	Pig (AF109, AF114, AF296, AF297, AF383, AF456, AF557)	NA	NA	NA	NA	NA	GGCCTTCGGGTCGTAAAGCTCT	GAACGCACTTCCCGGGTTAAGC	63,92	63,56	55.84, 61.56, 63.92	55.84, 61.56, 63.92	51.44, 54.27, 56.13, 58.56, 63.56	51.44, 54.27, 56.13, 58.56, 63.56	[0-1]	[0-1]	[0-2]	[0-2]	223, 225	223, 225	MULTI_5_GC, NO_POLY_RUNS, NO_3_T	NO_POLY_RUNS	16808	144795	0	128726	481921	5062
Pig1467Fw:Pig9693Rv	99.48	760/764	84.44	38/45	Pig (38/45)	Bat (1/7), Cattle manure (2/31), Roe deer (1/32)	0.2222, SD=0.2874	0.0423, SD=0.0275	Pig (0.2222, SD=0.2874)	Bat (0.0207), Cattle manure (0.0329, SD=0.0001), Roe deer (0.0827)	Chromatiales (unknown), Deltaproteobacteria (unknown), Nitrosomonas, Proteobacteria (unknown)	Chromatiales (unknown), Deltaproteobacteria (unknown), Nitrosomonas, Proteobacteria (unknown)	15	Pig (AF065, AF066, AF067, AF068, AF086, AF096, AF119, AF120, AF121, AF122, AF279, AF280, AF281, AF282, AF283, AF284, AF288, AF289, AF290, AF304, AF305, AF306, AF373, AF374, AF375, AF376, AF384, AF388, AF389, AF390, AF451, AF452, AF455, AF492, AF493, AF494, AF495, AF496)	Bat (AF248), Cattle manure (CM003, CM023), Roe deer (AF546)	Pig (AF109, AF114, AF296, AF297, AF383, AF456, AF557)	Pig manure	Pig manure (1/21)	Pig manure (0.0642)	Chromatiales (unknown), Deltaproteobacteria (unknown), Nitrosomonas, Proteobacteria (unknown)	Pig manure (PM006)	GGCCTTCGGGTTGTAAAGCTCT	GAACGCACTTCCCGGGTTAAGC	62,16	63,56	53.53, 55.75, 58.82, 62.16	53.53, 55.75, 58.82, 62.16	51.44, 54.27, 56.13, 58.56, 63.56	51.44, 54.27, 56.13, 58.56, 63.56	[0-2]	[0-2]	[0-2]	[0-2]	223, 225	223, 225	MULTI_5_GC, NO_POLY_RUNS, NO_3_T	NO_POLY_RUNS	16808	144795	0	128726	0	5063
Pig2434Fw:Pig9499Rv	99.48	760/764	84.44	38/45	Pig (38/45)	Cattle manure (1/31), Roe deer (1/32), Cattle (2/79)	0.2208, SD=0.2834	0.099, SD=0.0297	Pig (0.2208, SD=0.2834)	Cattle (0.1085, SD=0.0275), Cattle manure (0.1173), Roe deer (0.062)	Bacteria (unknown), Proteobacteria (unknown)	Bacteria (unknown), Proteobacteria (unknown)	8	Pig (AF065, AF066, AF067, AF068, AF086, AF096, AF119, AF120, AF121, AF122, AF279, AF280, AF281, AF282, AF283, AF284, AF288, AF289, AF290, AF304, AF305, AF306, AF373, AF374, AF375, AF376, AF384, AF388, AF389, AF390, AF451, AF452, AF455, AF492, AF493, AF494, AF495, AF496)	Cattle manure (CM005), Roe deer (AF546), Cattle (AF303, AF425)	Pig (AF109, AF114, AF296, AF297, AF383, AF456, AF557)	NA	NA	NA	NA	NA	ACGGCTAACTCTGTGCCAGCAG	CAGTCTTGAACGCACTTCCCGG	64,37	63,17	60.45, 64.37	60.45, 64.37	53.74, 63.17	53.74, 63.17	[0-2]	[0-2]	[0-2]	[0-2]	143, 144	143, 144	MULTI_5_GC	MULTI_5_GC, NO_POLY_RUNS	354357	0	0	0	0	5463
Pig2509Fw:Pig9499Rv	99.48	760/764	84.44	38/45	Pig (38/45)	Cattle manure (1/31), Roe deer (1/32), Cattle (2/79)	0.2208, SD=0.2834	0.099, SD=0.0297	Pig (0.2208, SD=0.2834)	Cattle (0.1085, SD=0.0275), Cattle manure (0.1173), Roe deer (0.062)	Bacteria (unknown), Proteobacteria (unknown)	Bacteria (unknown), Proteobacteria (unknown)	8	Pig (AF065, AF066, AF067, AF068, AF086, AF096, AF119, AF120, AF121, AF122, AF279, AF280, AF281, AF282, AF283, AF284, AF288, AF289, AF290, AF304, AF305, AF306, AF373, AF374, AF375, AF376, AF384, AF388, AF389, AF390, AF451, AF452, AF455, AF492, AF493, AF494, AF495, AF496)	Cattle manure (CM005), Roe deer (AF546), Cattle (AF303, AF425)	Pig (AF109, AF114, AF296, AF297, AF383, AF456, AF557)	NA	NA	NA	NA	NA	AGCGTTGTTCGGAATTACTGGG	CAGTCTTGAACGCACTTCCCGG	60,5	63,17	56.24, 60.5	56.24, 60.5	53.74, 63.17	53.74, 63.17	[0-1]	[0-1]	[0-2]	[0-2]	99, 100	99, 100	POLY_3_GC	MULTI_5_GC, NO_POLY_RUNS	220525	0	0	0	0	5492
Pig2510Fw:Pig9499Rv	99.48	760/764	84.44	38/45	Pig (38/45)	Cattle manure (1/31), Roe deer (1/32), Cattle (2/79)	0.2208, SD=0.2834	0.099, SD=0.0297	Pig (0.2208, SD=0.2834)	Cattle (0.1085, SD=0.0275), Cattle manure (0.1173), Roe deer (0.062)	Bacteria (unknown), Proteobacteria (unknown)	Bacteria (unknown), Proteobacteria (unknown)	8	Pig (AF065, AF066, AF067, AF068, AF086, AF096, AF119, AF120, AF121, AF122, AF279, AF280, AF281, AF282, AF283, AF284, AF288, AF289, AF290, AF304, AF305, AF306, AF373, AF374, AF375, AF376, AF384, AF388, AF389, AF390, AF451, AF452, AF455, AF492, AF493, AF494, AF495, AF496)	Cattle manure (CM005), Roe deer (AF546), Cattle (AF303, AF425)	Pig (AF109, AF114, AF296, AF297, AF383, AF456, AF557)	NA	NA	NA	NA	NA	AGCGTTGTTCGGATTTACTGGG	CAGTCTTGAACGCACTTCCCGG	60,5	63,17	54.92, 60.5	54.92, 60.5	53.74, 63.17	53.74, 63.17	[0-1]	[0-1]	[0-2]	[0-2]	99, 100	99, 100	POLY_3_GC	MULTI_5_GC, NO_POLY_RUNS	220525	0	0	0	0	5492
Pig2829Fw:Pig9499Rv	99.48	760/764	84.44	38/45	Pig (38/45)	Cattle manure (1/31), Roe deer (1/32), Cattle (2/79)	0.2208, SD=0.2834	0.099, SD=0.0297	Pig (0.2208, SD=0.2834)	Cattle (0.1085, SD=0.0275), Cattle manure (0.1173), Roe deer (0.062)	Bacteria (unknown), Proteobacteria (unknown)	Bacteria (unknown), Proteobacteria (unknown)	8	Pig (AF065, AF066, AF067, AF068, AF086, AF096, AF119, AF120, AF121, AF122, AF279, AF280, AF281, AF282, AF283, AF284, AF288, AF289, AF290, AF304, AF305, AF306, AF373, AF374, AF375, AF376, AF384, AF388, AF389, AF390, AF451, AF452, AF455, AF492, AF493, AF494, AF495, AF496)	Cattle manure (CM005), Roe deer (AF546), Cattle (AF303, AF425)	Pig (AF109, AF114, AF296, AF297, AF383, AF456, AF557)	NA	NA	NA	NA	NA	CGTTGTTCGGAATTACTGGGCG	CAGTCTTGAACGCACTTCCCGG	61,69	63,17	57.66, 61.69	57.66, 61.69	53.74, 63.17	53.74, 63.17	[0-1]	[0-1]	[0-2]	[0-2]	97, 98	97, 98	MULTI_5_GC	MULTI_5_GC, NO_POLY_RUNS	165668	0	0	0	0	5618
Pig2830Fw:Pig9499Rv	99.48	760/764	84.44	38/45	Pig (38/45)	Cattle manure (1/31), Roe deer (1/32), Cattle (2/79)	0.2208, SD=0.2834	0.099, SD=0.0297	Pig (0.2208, SD=0.2834)	Cattle (0.1085, SD=0.0275), Cattle manure (0.1173), Roe deer (0.062)	Bacteria (unknown), Proteobacteria (unknown)	Bacteria (unknown), Proteobacteria (unknown)	8	Pig (AF065, AF066, AF067, AF068, AF086, AF096, AF119, AF120, AF121, AF122, AF279, AF280, AF281, AF282, AF283, AF284, AF288, AF289, AF290, AF304, AF305, AF306, AF373, AF374, AF375, AF376, AF384, AF388, AF389, AF390, AF451, AF452, AF455, AF492, AF493, AF494, AF495, AF496)	Cattle manure (CM005), Roe deer (AF546), Cattle (AF303, AF425)	Pig (AF109, AF114, AF296, AF297, AF383, AF456, AF557)	NA	NA	NA	NA	NA	CGTTGTTCGGATTTACTGGGCG	CAGTCTTGAACGCACTTCCCGG	61,69	63,17	56.3, 61.69	56.3, 61.69	53.74, 63.17	53.74, 63.17	[0-1]	[0-1]	[0-2]	[0-2]	97, 98	97, 98	MULTI_5_GC	MULTI_5_GC, NO_POLY_RUNS	165668	0	0	0	0	5619
Pig3081Fw:Pig9499Rv	99.48	760/764	84.44	38/45	Pig (38/45)	Cattle manure (1/31), Roe deer (1/32), Cattle (2/79)	0.2208, SD=0.2834	0.099, SD=0.0297	Pig (0.2208, SD=0.2834)	Cattle (0.1085, SD=0.0275), Cattle manure (0.1173), Roe deer (0.062)	Bacteria (unknown), Proteobacteria (unknown)	Bacteria (unknown), Proteobacteria (unknown)	8	Pig (AF065, AF066, AF067, AF068, AF086, AF096, AF119, AF120, AF121, AF122, AF279, AF280, AF281, AF282, AF283, AF284, AF288, AF289, AF290, AF304, AF305, AF306, AF373, AF374, AF375, AF376, AF384, AF388, AF389, AF390, AF451, AF452, AF455, AF492, AF493, AF494, AF495, AF496)	Cattle manure (CM005), Roe deer (AF546), Cattle (AF303, AF425)	Pig (AF109, AF114, AF296, AF297, AF383, AF456, AF557)	NA	NA	NA	NA	NA	GCGTTGTTCGGAATTACTGGGC	CAGTCTTGAACGCACTTCCCGG	61,95	63,17	57.92, 61.95	57.92, 61.95	53.74, 63.17	53.74, 63.17	[0-1]	[0-1]	[0-2]	[0-2]	98, 99	98, 99	MULTI_5_GC	MULTI_5_GC, NO_POLY_RUNS	220525	0	0	0	950891	5719
Pig3082Fw:Pig9499Rv	99.48	760/764	84.44	38/45	Pig (38/45)	Cattle manure (1/31), Roe deer (1/32), Cattle (2/79)	0.2208, SD=0.2834	0.099, SD=0.0297	Pig (0.2208, SD=0.2834)	Cattle (0.1085, SD=0.0275), Cattle manure (0.1173), Roe deer (0.062)	Bacteria (unknown), Proteobacteria (unknown)	Bacteria (unknown), Proteobacteria (unknown)	8	Pig (AF065, AF066, AF067, AF068, AF086, AF096, AF119, AF120, AF121, AF122, AF279, AF280, AF281, AF282, AF283, AF284, AF288, AF289, AF290, AF304, AF305, AF306, AF373, AF374, AF375, AF376, AF384, AF388, AF389, AF390, AF451, AF452, AF455, AF492, AF493, AF494, AF495, AF496)	Cattle manure (CM005), Roe deer (AF546), Cattle (AF303, AF425)	Pig (AF109, AF114, AF296, AF297, AF383, AF456, AF557)	NA	NA	NA	NA	NA	GCGTTGTTCGGATTTACTGGGC	CAGTCTTGAACGCACTTCCCGG	61,95	63,17	56.55, 61.95	56.55, 61.95	53.74, 63.17	53.74, 63.17	[0-1]	[0-1]	[0-2]	[0-2]	98, 99	98, 99	MULTI_5_GC	MULTI_5_GC, NO_POLY_RUNS	220525	0	0	0	0	5719
Pig3348Fw:Pig9499Rv	99.48	760/764	84.44	38/45	Pig (38/45)	Cattle manure (1/31), Roe deer (1/32), Cattle (2/79)	0.2208, SD=0.2834	0.099, SD=0.0297	Pig (0.2208, SD=0.2834)	Cattle (0.1085, SD=0.0275), Cattle manure (0.1173), Roe deer (0.062)	Bacteria (unknown), Proteobacteria (unknown)	Bacteria (unknown), Proteobacteria (unknown)	8	Pig (AF065, AF066, AF067, AF068, AF086, AF096, AF119, AF120, AF121, AF122, AF279, AF280, AF281, AF282, AF283, AF284, AF288, AF289, AF290, AF304, AF305, AF306, AF373, AF374, AF375, AF376, AF384, AF388, AF389, AF390, AF451, AF452, AF455, AF492, AF493, AF494, AF495, AF496)	Cattle manure (CM005), Roe deer (AF546), Cattle (AF303, AF425)	Pig (AF109, AF114, AF296, AF297, AF383, AF456, AF557)	NA	NA	NA	NA	NA	GTTGTTCGGAATTACTGGGCGT	CAGTCTTGAACGCACTTCCCGG	60,74	63,17	56.52, 60.74	56.52, 60.74	53.74, 63.17	53.74, 63.17	[0-1]	[0-1]	[0-2]	[0-2]	96, 97	96, 97	NO_3_T	MULTI_5_GC, NO_POLY_RUNS	21963	0	0	0	0	5823
Pig3349Fw:Pig9499Rv	99.48	760/764	84.44	38/45	Pig (38/45)	Cattle manure (1/31), Roe deer (1/32), Cattle (2/79)	0.2208, SD=0.2834	0.099, SD=0.0297	Pig (0.2208, SD=0.2834)	Cattle (0.1085, SD=0.0275), Cattle manure (0.1173), Roe deer (0.062)	Bacteria (unknown), Proteobacteria (unknown)	Bacteria (unknown), Proteobacteria (unknown)	8	Pig (AF065, AF066, AF067, AF068, AF086, AF096, AF119, AF120, AF121, AF122, AF279, AF280, AF281, AF282, AF283, AF284, AF288, AF289, AF290, AF304, AF305, AF306, AF373, AF374, AF375, AF376, AF384, AF388, AF389, AF390, AF451, AF452, AF455, AF492, AF493, AF494, AF495, AF496)	Cattle manure (CM005), Roe deer (AF546), Cattle (AF303, AF425)	Pig (AF109, AF114, AF296, AF297, AF383, AF456, AF557)	NA	NA	NA	NA	NA	GTTGTTCGGATTTACTGGGCGT	CAGTCTTGAACGCACTTCCCGG	60,74	63,17	55.19, 60.74	55.19, 60.74	53.74, 63.17	53.74, 63.17	[0-1]	[0-1]	[0-2]	[0-2]	96, 97	96, 97	NO_3_T	MULTI_5_GC, NO_POLY_RUNS	21963	0	0	0	0	5824
Pig336Fw:Pig2342Rv	99.48	760/764	84.44	38/45	Pig (38/45)	Bear (1/3), Sheep (1/14), Cattle (2/79)	0.2086, SD=0.2134	0.1763, SD=0.1424	Pig (0.2086, SD=0.2134)	Bear (0.1), Cattle (0.2918, SD=0.0665), Sheep (0.0217)	Prevotella	Prevotella	7	Pig (AF066, AF067, AF096, AF114, AF119, AF120, AF121, AF122, AF279, AF280, AF281, AF282, AF283, AF284, AF288, AF289, AF290, AF296, AF297, AF304, AF305, AF306, AF373, AF374, AF375, AF383, AF388, AF389, AF390, AF451, AF452, AF456, AF492, AF493, AF494, AF495, AF496, AF557)	Bear (AF231), Sheep (AF474), Cattle (AF045, AF130)	Pig (AF065, AF068, AF086, AF109, AF376, AF384, AF455)	NA	NA	NA	NA	NA	AGCCAAGTAGCGTGCAGGAAGA	TGCGCACTCAAGGAGAACAGTT	63,53	61,91	59.81, 63.53	59.81, 63.53	55.23, 61.91	55.23, 61.91	[0-1]	[0-1]	[0-2]	[0-2]	265	265	MULTI_5_GC, NO_POLY_RUNS	MULTI_5_GC, NO_POLY_RUNS, NO_3_T	574405	0	0	124822	598508	4594
Pig336Fw:Pig2464Rv	99.48	760/764	84.44	38/45	Pig (38/45)	Bear (1/3), Sheep (1/14), Cattle (2/79)	0.2086, SD=0.2134	0.1763, SD=0.1424	Pig (0.2086, SD=0.2134)	Bear (0.1), Cattle (0.2918, SD=0.0665), Sheep (0.0217)	Prevotella	Prevotella	7	Pig (AF066, AF067, AF096, AF114, AF119, AF120, AF121, AF122, AF279, AF280, AF281, AF282, AF283, AF284, AF288, AF289, AF290, AF296, AF297, AF304, AF305, AF306, AF373, AF374, AF375, AF383, AF388, AF389, AF390, AF451, AF452, AF456, AF492, AF493, AF494, AF495, AF496, AF557)	Bear (AF231), Sheep (AF474), Cattle (AF045, AF130)	Pig (AF065, AF068, AF086, AF109, AF376, AF384, AF455)	NA	NA	NA	NA	NA	AGCCAAGTAGCGTGCAGGAAGA	CTGCGCACTCAAGGAGAACAGT	63,53	62,27	59.81, 63.53	59.81, 63.53	55.74, 62.27	55.74, 62.27	[0-1]	[0-1]	[0-2]	[0-2]	266	266	MULTI_5_GC, NO_POLY_RUNS	MULTI_5_GC, NO_POLY_RUNS, NO_3_T	574405	0	0	124822	598508	4594
Pig336Fw:Pig2872Rv	99.48	760/764	84.44	38/45	Pig (38/45)	Bear (1/3), Sheep (1/14), Cattle (2/79)	0.2086, SD=0.2134	0.1763, SD=0.1424	Pig (0.2086, SD=0.2134)	Bear (0.1), Cattle (0.2918, SD=0.0665), Sheep (0.0217)	Prevotella	Prevotella	7	Pig (AF066, AF067, AF096, AF114, AF119, AF120, AF121, AF122, AF279, AF280, AF281, AF282, AF283, AF284, AF288, AF289, AF290, AF296, AF297, AF304, AF305, AF306, AF373, AF374, AF375, AF383, AF388, AF389, AF390, AF451, AF452, AF456, AF492, AF493, AF494, AF495, AF496, AF557)	Bear (AF231), Sheep (AF474), Cattle (AF045, AF130)	Pig (AF065, AF068, AF086, AF109, AF376, AF384, AF455)	NA	NA	NA	NA	NA	AGCCAAGTAGCGTGCAGGAAGA	CCTGCGCACTCAAGGAGAACAG	63,53	62,92	59.81, 63.53	59.81, 63.53	56.58, 62.92	56.58, 62.92	[0-1]	[0-1]	[0-2]	[0-2]	267	267	MULTI_5_GC, NO_POLY_RUNS	MULTI_5_GC, NO_POLY_RUNS	574405	164093	0	124822	598508	4594
Pig1054Fw:Pig2342Rv	99.48	760/764	84.44	38/45	Pig (38/45)	Bear (1/3), Sheep (1/14), Cattle (2/79)	0.2086, SD=0.2134	0.1763, SD=0.1424	Pig (0.2086, SD=0.2134)	Bear (0.1), Cattle (0.2918, SD=0.0665), Sheep (0.0217)	Prevotella	Prevotella	7	Pig (AF066, AF067, AF096, AF114, AF119, AF120, AF121, AF122, AF279, AF280, AF281, AF282, AF283, AF284, AF288, AF289, AF290, AF296, AF297, AF304, AF305, AF306, AF373, AF374, AF375, AF383, AF388, AF389, AF390, AF451, AF452, AF456, AF492, AF493, AF494, AF495, AF496, AF557)	Bear (AF231), Sheep (AF474), Cattle (AF045, AF130)	Pig (AF065, AF068, AF086, AF109, AF376, AF384, AF455)	NA	NA	NA	NA	NA	GAAGACGGCCCTATGGGTTGTA	TGCGCACTCAAGGAGAACAGTT	61,17	61,91	57.28, 61.17	57.28, 61.17	55.23, 61.91	55.23, 61.91	[0-1]	[0-1]	[0-2]	[0-2]	248	248	NO_POLY_RUNS	MULTI_5_GC, NO_POLY_RUNS, NO_3_T	397516	0	0	124822	0	4891
Pig1054Fw:Pig2464Rv	99.48	760/764	84.44	38/45	Pig (38/45)	Bear (1/3), Sheep (1/14), Cattle (2/79)	0.2086, SD=0.2134	0.1763, SD=0.1424	Pig (0.2086, SD=0.2134)	Bear (0.1), Cattle (0.2918, SD=0.0665), Sheep (0.0217)	Prevotella	Prevotella	7	Pig (AF066, AF067, AF096, AF114, AF119, AF120, AF121, AF122, AF279, AF280, AF281, AF282, AF283, AF284, AF288, AF289, AF290, AF296, AF297, AF304, AF305, AF306, AF373, AF374, AF375, AF383, AF388, AF389, AF390, AF451, AF452, AF456, AF492, AF493, AF494, AF495, AF496, AF557)	Bear (AF231), Sheep (AF474), Cattle (AF045, AF130)	Pig (AF065, AF068, AF086, AF109, AF376, AF384, AF455)	NA	NA	NA	NA	NA	GAAGACGGCCCTATGGGTTGTA	CTGCGCACTCAAGGAGAACAGT	61,17	62,27	57.28, 61.17	57.28, 61.17	55.74, 62.27	55.74, 62.27	[0-1]	[0-1]	[0-2]	[0-2]	249	249	NO_POLY_RUNS	MULTI_5_GC, NO_POLY_RUNS, NO_3_T	397516	0	0	124822	0	4891
Pig1054Fw:Pig2872Rv	99.48	760/764	84.44	38/45	Pig (38/45)	Bear (1/3), Sheep (1/14), Cattle (2/79)	0.2086, SD=0.2134	0.1763, SD=0.1424	Pig (0.2086, SD=0.2134)	Bear (0.1), Cattle (0.2918, SD=0.0665), Sheep (0.0217)	Prevotella	Prevotella	7	Pig (AF066, AF067, AF096, AF114, AF119, AF120, AF121, AF122, AF279, AF280, AF281, AF282, AF283, AF284, AF288, AF289, AF290, AF296, AF297, AF304, AF305, AF306, AF373, AF374, AF375, AF383, AF388, AF389, AF390, AF451, AF452, AF456, AF492, AF493, AF494, AF495, AF496, AF557)	Bear (AF231), Sheep (AF474), Cattle (AF045, AF130)	Pig (AF065, AF068, AF086, AF109, AF376, AF384, AF455)	NA	NA	NA	NA	NA	GAAGACGGCCCTATGGGTTGTA	CCTGCGCACTCAAGGAGAACAG	61,17	62,92	57.28, 61.17	57.28, 61.17	56.58, 62.92	56.58, 62.92	[0-1]	[0-1]	[0-2]	[0-2]	250	250	NO_POLY_RUNS	MULTI_5_GC, NO_POLY_RUNS	397516	164093	0	124822	0	4891
Pig8488Fw:Pig8884Rv	99.48	760/764	84.44	38/45	Pig (38/45)	Wild boar (1/17), Chicken (3/35)	0.1535, SD=0.1236	0.052, SD=0.0331	Pig (0.1535, SD=0.1236)	Chicken (0.0381, SD=0.0218), Wild boar (0.0938)	Bacteroidaceae (unknown), Bacteroidales (unknown)	Bacteroidaceae (unknown), Bacteroidales (unknown)	2	Pig (AF065, AF066, AF067, AF068, AF086, AF096, AF114, AF119, AF120, AF121, AF122, AF279, AF281, AF282, AF283, AF284, AF288, AF289, AF290, AF296, AF297, AF304, AF305, AF306, AF374, AF375, AF383, AF384, AF388, AF389, AF390, AF451, AF452, AF455, AF492, AF493, AF494, AF496)	Wild boar (AF430), Chicken (AF056, AF057, AF129)	Pig (AF109, AF280, AF373, AF376, AF456, AF495, AF557)	Pig manure	NA	NA	NA	NA	AAGTCAGCTGTGAAATGTCGCG	CCAGATGGCTGCCTTCGCAATC	61,23	63,78	55.92, 61.23	55.92, 61.23	51.69, 63.78	51.69, 63.78	[0-1]	[0-1]	[0-2]	[0-2]	148	148	PCR_VALID	MULTI_5_GC, NO_POLY_RUNS	110893	165277	177649	596216	0	2922
Pig8501Fw:Pig5096Rv	99.48	760/764	84.44	38/45	Pig (38/45)	Bear (1/3), Wild boar (1/17), Cattle manure (1/31), Cattle (1/79)	0.1535, SD=0.1236	0.0697, SD=0.0324	Pig (0.1535, SD=0.1236)	Bear (0.1), Cattle (0.0517), Cattle manure (0.0333), Wild boar (0.0938)	Bacteroidales (unknown), Prevotella	Bacteroidales (unknown), Prevotella	7	Pig (AF065, AF066, AF067, AF068, AF086, AF096, AF114, AF119, AF120, AF121, AF122, AF279, AF281, AF282, AF283, AF284, AF288, AF289, AF290, AF296, AF297, AF304, AF305, AF306, AF374, AF375, AF383, AF384, AF388, AF389, AF390, AF451, AF452, AF455, AF492, AF493, AF494, AF496)	Bear (AF231), Wild boar (AF430), Cattle manure (CM016), Cattle (AF046)	Pig (AF109, AF280, AF373, AF376, AF456, AF495, AF557)	Pig manure	NA	NA	NA	NA	AATGTCGCGGCTCAACCGTGGA	ATGGCTGCCTTCGCAATCGGAG	66,62	65,2	54.35, 61.44, 64.6, 66.62	54.35, 61.44, 64.6, 66.62	64.13, 65.2	64.13, 65.2	[0-2]	[0-2]	[0-2]	[0-2]	131	131	PCR_VALID	NO_POLY_RUNS	423952	165277	0	596216	0	2928
Pig8816Fw:Pig5096Rv	99.48	760/764	84.44	38/45	Pig (38/45)	Bear (1/3), Wild boar (1/17), Cattle (1/79), Human (1/106)	0.1535, SD=0.1236	0.2337, SD=0.3046	Pig (0.1535, SD=0.1236)	Bear (0.1), Cattle (0.0517), Human (0.6895), Wild boar (0.0938)	Bacteroidales (unknown), Prevotella	Bacteroidales (unknown), Prevotella	7	Pig (AF065, AF066, AF067, AF068, AF086, AF096, AF114, AF119, AF120, AF121, AF122, AF279, AF281, AF282, AF283, AF284, AF288, AF289, AF290, AF296, AF297, AF304, AF305, AF306, AF374, AF375, AF383, AF384, AF388, AF389, AF390, AF451, AF452, AF455, AF492, AF493, AF494, AF496)	Bear (AF231), Wild boar (AF430), Cattle (AF046), Human (ZP0126)	Pig (AF109, AF280, AF373, AF376, AF456, AF495, AF557)	Pig manure	NA	NA	NA	NA	GAAATGTCGCGGCTCAACCGTG	ATGGCTGCCTTCGCAATCGGAG	64,34	65,2	59.24, 62.2, 64.34	59.24, 62.2, 64.34	64.13, 65.2	64.13, 65.2	[0-1]	[0-1]	[0-2]	[0-2]	133	133	PCR_VALID	NO_POLY_RUNS	403655	165277	0	596216	0	3035
Pig8940Fw:Pig8884Rv	99.48	760/764	84.44	38/45	Pig (38/45)	Wild boar (1/17), Chicken (3/35)	0.1535, SD=0.1236	0.052, SD=0.0331	Pig (0.1535, SD=0.1236)	Chicken (0.0381, SD=0.0218), Wild boar (0.0938)	Bacteroidaceae (unknown), Bacteroidales (unknown)	Bacteroidaceae (unknown), Bacteroidales (unknown)	2	Pig (AF065, AF066, AF067, AF068, AF086, AF096, AF114, AF119, AF120, AF121, AF122, AF279, AF281, AF282, AF283, AF284, AF288, AF289, AF290, AF296, AF297, AF304, AF305, AF306, AF374, AF375, AF383, AF384, AF388, AF389, AF390, AF451, AF452, AF455, AF492, AF493, AF494, AF496)	Wild boar (AF430), Chicken (AF056, AF057, AF129)	Pig (AF109, AF280, AF373, AF376, AF456, AF495, AF557)	Pig manure	NA	NA	NA	NA	GCTGTGAAATGTCGCGGCTCAA	CCAGATGGCTGCCTTCGCAATC	63,77	63,78	58.56, 63.77	58.56, 63.77	51.69, 63.78	51.69, 63.78	[0-1]	[0-1]	[0-2]	[0-2]	142	142	MULTI_5_GC	MULTI_5_GC, NO_POLY_RUNS	372368	165277	0	596216	0	3072
Pig123Fw:Pig8808Rv	99.48	760/764	84.44	38/45	Pig (38/45)	Wild boar (1/17), Horse (3/36)	0.1535, SD=0.1236	0.0427, SD=0.0344	Pig (0.1535, SD=0.1236)	Horse (0.0257, SD=0.006), Wild boar (0.0938)	Bacteroidales (unknown)	Bacteroidales (unknown)	2	Pig (AF065, AF066, AF067, AF068, AF086, AF096, AF114, AF119, AF120, AF121, AF122, AF279, AF281, AF282, AF283, AF284, AF288, AF289, AF290, AF296, AF297, AF304, AF305, AF306, AF374, AF375, AF383, AF384, AF388, AF389, AF390, AF451, AF452, AF455, AF492, AF493, AF494, AF496)	Wild boar (AF430), Horse (AF102, AF457, AF544)	Pig (AF109, AF280, AF373, AF376, AF456, AF495, AF557)	NA	NA	NA	NA	NA	AATAAGCATCGGCTAATTCCGT	TATACTCAAGAACGCCAGTTTC	57,65	55,45	53.58, 57.65	53.58, 57.65	55.39, 55.45	55.39, 55.45	[0-1]	[0-1]	[0-2]	[0-2]	165, 166	165, 166	NO_3_T	NO_POLY_RUNS	283842	579202	0	0	0	4506
Pig598Fw:Pig8808Rv	99.48	760/764	84.44	38/45	Pig (38/45)	Wild boar (1/17), Horse (3/36)	0.1535, SD=0.1236	0.0427, SD=0.0344	Pig (0.1535, SD=0.1236)	Horse (0.0257, SD=0.006), Wild boar (0.0938)	Bacteroidales (unknown)	Bacteroidales (unknown)	2	Pig (AF065, AF066, AF067, AF068, AF086, AF096, AF114, AF119, AF120, AF121, AF122, AF279, AF281, AF282, AF283, AF284, AF288, AF289, AF290, AF296, AF297, AF304, AF305, AF306, AF374, AF375, AF383, AF384, AF388, AF389, AF390, AF451, AF452, AF455, AF492, AF493, AF494, AF496)	Wild boar (AF430), Horse (AF102, AF457, AF544)	Pig (AF109, AF280, AF373, AF376, AF456, AF495, AF557)	NA	NA	NA	NA	NA	ATTGGGTTTAAAGGGAGCGTAG	TATACTCAAGAACGCCAGTTTC	57,7	55,45	52.31, 57.7	52.31, 57.7	55.39, 55.45	55.39, 55.45	[0-1]	[0-1]	[0-2]	[0-2]	97, 98	97, 98	NO_POLY_RUNS	NO_POLY_RUNS	0	579202	0	0	0	4703
Pig1130Fw:Pig8665Rv	99.48	760/764	84.44	38/45	Pig (38/45)	Wild boar (1/17), Fallow deer (1/32), Chicken (2/35)	0.1535, SD=0.1236	0.052, SD=0.033	Pig (0.1535, SD=0.1236)	Chicken (0.026, SD=0.0074), Fallow deer (0.0624), Wild boar (0.0938)	Bacteroidales (unknown), Prevotella, Prevotellaceae (unknown)	Bacteroidales (unknown), Prevotella, Prevotellaceae (unknown)	4	Pig (AF065, AF066, AF067, AF068, AF086, AF096, AF114, AF119, AF120, AF121, AF122, AF279, AF281, AF282, AF283, AF284, AF288, AF289, AF290, AF296, AF297, AF304, AF305, AF306, AF374, AF375, AF383, AF384, AF388, AF389, AF390, AF451, AF452, AF455, AF492, AF493, AF494, AF496)	Wild boar (AF430), Fallow deer (AF708), Chicken (AF057, AF203)	Pig (AF109, AF280, AF373, AF376, AF456, AF495, AF557)	NA	NA	NA	NA	NA	GACTGCCCTATGGGTTGTAAAC	GCGACATTTCACAGCTGACTTG	58,25	59,85	51.9, 58.25	51.9, 58.25	50.79, 53.19, 59.85	50.79, 53.19, 59.85	[0-1]	[0-1]	[0-2]	[0-2]	198	198	MULTI_5_GC	MULTI_5_GC	397516	0	0	177649	0	4923
Pig1902Fw:Pig8808Rv	99.48	760/764	84.44	38/45	Pig (38/45)	Wild boar (1/17), Horse (3/36)	0.1535, SD=0.1236	0.0427, SD=0.0344	Pig (0.1535, SD=0.1236)	Horse (0.0257, SD=0.006), Wild boar (0.0938)	Bacteroidales (unknown)	Bacteroidales (unknown)	2	Pig (AF065, AF066, AF067, AF068, AF086, AF096, AF114, AF119, AF120, AF121, AF122, AF279, AF281, AF282, AF283, AF284, AF288, AF289, AF290, AF296, AF297, AF304, AF305, AF306, AF374, AF375, AF383, AF384, AF388, AF389, AF390, AF451, AF452, AF455, AF492, AF493, AF494, AF496)	Wild boar (AF430), Horse (AF102, AF457, AF544)	Pig (AF109, AF280, AF373, AF376, AF456, AF495, AF557)	NA	NA	NA	NA	NA	TATTGGGTTTAAAGGGAGCGTA	TATACTCAAGAACGCCAGTTTC	56,89	55,45	50.94, 56.47	50.94, 56.47	55.39, 55.45	55.39, 55.45	[0-1]	[0-1]	[0-2]	[0-2]	98, 99	98, 99	NO_POLY_RUNS	NO_POLY_RUNS	0	579202	0	0	0	5244
Pig2210Fw:Pig8808Rv	99.48	760/764	84.44	38/45	Pig (38/45)	Wild boar (1/17), Horse (3/36)	0.1535, SD=0.1236	0.0427, SD=0.0344	Pig (0.1535, SD=0.1236)	Horse (0.0257, SD=0.006), Wild boar (0.0938)	Bacteroidales (unknown)	Bacteroidales (unknown)	2	Pig (AF065, AF066, AF067, AF068, AF086, AF096, AF114, AF119, AF120, AF121, AF122, AF279, AF281, AF282, AF283, AF284, AF288, AF289, AF290, AF296, AF297, AF304, AF305, AF306, AF374, AF375, AF383, AF384, AF388, AF389, AF390, AF451, AF452, AF455, AF492, AF493, AF494, AF496)	Wild boar (AF430), Horse (AF102, AF457, AF544)	Pig (AF109, AF280, AF373, AF376, AF456, AF495, AF557)	NA	NA	NA	NA	NA	TTATTGGGTTTAAAGGGAGCGT	TATACTCAAGAACGCCAGTTTC	57,35	55,45	51.8, 57.28	51.8, 57.28	55.39, 55.45	55.39, 55.45	[0-1]	[0-1]	[0-2]	[0-2]	99, 100	99, 100	NO_POLY_RUNS, NO_3_T	NO_POLY_RUNS	0	579202	0	0	0	5371
Pig3799Fw:Pig8665Rv	99.48	760/764	84.44	38/45	Pig (38/45)	Wild boar (1/17), Fallow deer (1/32), Chicken (2/35)	0.1535, SD=0.1236	0.052, SD=0.033	Pig (0.1535, SD=0.1236)	Chicken (0.026, SD=0.0074), Fallow deer (0.0624), Wild boar (0.0938)	Bacteroidales (unknown), Prevotella, Prevotellaceae (unknown)	Bacteroidales (unknown), Prevotella, Prevotellaceae (unknown)	4	Pig (AF065, AF066, AF067, AF068, AF086, AF096, AF114, AF119, AF120, AF121, AF122, AF279, AF281, AF282, AF283, AF284, AF288, AF289, AF290, AF296, AF297, AF304, AF305, AF306, AF374, AF375, AF383, AF384, AF388, AF389, AF390, AF451, AF452, AF455, AF492, AF493, AF494, AF496)	Wild boar (AF430), Fallow deer (AF708), Chicken (AF057, AF203)	Pig (AF109, AF280, AF373, AF376, AF456, AF495, AF557)	NA	NA	NA	NA	NA	AGACTGCCCTATGGGTTGTAAA	GCGACATTTCACAGCTGACTTG	58,38	59,85	50.35, 58.38	50.35, 58.38	50.79, 53.19, 59.85	50.79, 53.19, 59.85	[0-2]	[0-2]	[0-2]	[0-2]	199	199	PCR_VALID	MULTI_5_GC	397516	0	0	177649	0	5999
Pig4110Fw:Pig9140Rv	99.48	760/764	84.44	38/45	Pig (38/45)	Goat (2/13), Wild boar (1/17), Fallow deer (1/32)	0.1535, SD=0.1236	0.1637, SD=0.1335	Pig (0.1535, SD=0.1236)	Fallow deer (0.0208), Goat (0.2702, SD=0.0739), Wild boar (0.0938)	Bacteroidales (unknown), Prevotellaceae (unknown)	Bacteroidales (unknown), Prevotellaceae (unknown)	3	Pig (AF065, AF066, AF067, AF068, AF086, AF096, AF114, AF119, AF120, AF121, AF122, AF279, AF281, AF282, AF283, AF284, AF288, AF289, AF290, AF296, AF297, AF304, AF305, AF306, AF374, AF375, AF383, AF384, AF388, AF389, AF390, AF451, AF452, AF455, AF492, AF493, AF494, AF496)	Goat (AF087, AF089), Wild boar (AF430), Fallow deer (AF708)	Pig (AF109, AF280, AF373, AF376, AF456, AF495, AF557)	NA	NA	NA	NA	NA	GAAGACTGCCCTATGGGTTGTA	CGACATTTCACAGCTGACTTGA	58,78	58,35	52.35, 58.78	52.35, 58.78	51.42, 54.92, 58.35	51.42, 54.92, 58.35	[0-1]	[0-1]	[0-2]	[0-2]	200	200	NO_POLY_RUNS	PCR_VALID	397516	0	0	177649	0	6121
Pig9626Fw:Pig1145Rv	99.48	760/764	82.22	37/45	Pig (37/45)	Dog (1/43), Cattle (3/79)	0.7378, SD=1.1318	1.805, SD=1.9433	Pig (0.7378, SD=1.1318)	Cattle (2.3793, SD=1.9199), Dog (0.0822)	Lactobacillales (unknown), Selenomonadaceae (unknown), Selenomonadales (unknown)	Lactobacillales (unknown), Selenomonadaceae (unknown), Selenomonadales (unknown)	3	Pig (AF065, AF066, AF067, AF068, AF096, AF114, AF119, AF120, AF121, AF122, AF279, AF280, AF281, AF282, AF283, AF284, AF288, AF289, AF290, AF304, AF305, AF306, AF374, AF375, AF376, AF383, AF388, AF390, AF451, AF452, AF455, AF456, AF492, AF493, AF494, AF495, AF496)	Dog (AF453), Cattle (AF045, AF194, AF197)	Pig (AF086, AF109, AF296, AF297, AF373, AF384, AF389, AF557)	Pig manure	Pig manure (2/21)	Pig manure (0.0429 SD=0.0308)	Lactobacillales (unknown), Selenomonadaceae (unknown), Selenomonadales (unknown)	Pig manure (PM007, PM016)	GAGCTTTGTAGGACGGTACCTT	CCAATAATTCCGGACAACGCTC	59,01	59,29	57.08, 59.01	57.08, 59.01	59.29	59.29	[0-2]	[0-2]	[0-0]	[0-0]	98	98	MULTI_5_GC, NO_3_T	PCR_VALID	208548	259352	0	281583	0	3448
Pig9626Fw:Pig1296Rv	99.48	760/764	82.22	37/45	Pig (37/45)	Dog (1/43), Cattle (3/79)	0.7378, SD=1.1318	1.805, SD=1.9433	Pig (0.7378, SD=1.1318)	Cattle (2.3793, SD=1.9199), Dog (0.0822)	Lactobacillales (unknown), Selenomonadaceae (unknown), Selenomonadales (unknown)	Lactobacillales (unknown), Selenomonadaceae (unknown), Selenomonadales (unknown)	3	Pig (AF065, AF066, AF067, AF068, AF096, AF114, AF119, AF120, AF121, AF122, AF279, AF280, AF281, AF282, AF283, AF284, AF288, AF289, AF290, AF304, AF305, AF306, AF374, AF375, AF376, AF383, AF388, AF390, AF451, AF452, AF455, AF456, AF492, AF493, AF494, AF495, AF496)	Dog (AF453), Cattle (AF045, AF194, AF197)	Pig (AF086, AF109, AF296, AF297, AF373, AF384, AF389, AF557)	Pig manure	Pig manure (2/21)	Pig manure (0.0429 SD=0.0308)	Lactobacillales (unknown), Selenomonadaceae (unknown), Selenomonadales (unknown)	Pig manure (PM007, PM016)	GAGCTTTGTAGGACGGTACCTT	AATAATTCCGGACAACGCTCGC	59,01	61,24	57.08, 59.01	57.08, 59.01	61.24	61.24	[0-2]	[0-2]	[0-0]	[0-0]	96	96	MULTI_5_GC, NO_3_T	PCR_VALID	208548	259352	0	281583	0	3448
Pig9626Fw:Pig1619Rv	99.48	760/764	82.22	37/45	Pig (37/45)	Dog (1/43), Cattle (3/79)	0.7378, SD=1.1318	1.805, SD=1.9433	Pig (0.7378, SD=1.1318)	Cattle (2.3793, SD=1.9199), Dog (0.0822)	Lactobacillales (unknown), Selenomonadaceae (unknown), Selenomonadales (unknown)	Lactobacillales (unknown), Selenomonadaceae (unknown), Selenomonadales (unknown)	3	Pig (AF065, AF066, AF067, AF068, AF096, AF114, AF119, AF120, AF121, AF122, AF279, AF280, AF281, AF282, AF283, AF284, AF288, AF289, AF290, AF304, AF305, AF306, AF374, AF375, AF376, AF383, AF388, AF390, AF451, AF452, AF455, AF456, AF492, AF493, AF494, AF495, AF496)	Dog (AF453), Cattle (AF045, AF194, AF197)	Pig (AF086, AF109, AF296, AF297, AF373, AF384, AF389, AF557)	Pig manure	Pig manure (2/21)	Pig manure (0.0429 SD=0.0308)	Lactobacillales (unknown), Selenomonadaceae (unknown), Selenomonadales (unknown)	Pig manure (PM007, PM016)	GAGCTTTGTAGGACGGTACCTT	ACGCTCGCCACCTACGTATTAC	59,01	61,8	57.08, 59.01	57.08, 59.01	61.8	61.8	[0-2]	[0-2]	[0-0]	[0-0]	82	82	MULTI_5_GC, NO_3_T	MULTI_5_GC	208548	512396	0	0	0	3448
Pig9626Fw:Pig1672Rv	99.48	760/764	82.22	37/45	Pig (37/45)	Dog (1/43), Cattle (3/79)	0.7378, SD=1.1318	1.805, SD=1.9433	Pig (0.7378, SD=1.1318)	Cattle (2.3793, SD=1.9199), Dog (0.0822)	Lactobacillales (unknown), Selenomonadaceae (unknown), Selenomonadales (unknown)	Lactobacillales (unknown), Selenomonadaceae (unknown), Selenomonadales (unknown)	3	Pig (AF065, AF066, AF067, AF068, AF096, AF114, AF119, AF120, AF121, AF122, AF279, AF280, AF281, AF282, AF283, AF284, AF288, AF289, AF290, AF304, AF305, AF306, AF374, AF375, AF376, AF383, AF388, AF390, AF451, AF452, AF455, AF456, AF492, AF493, AF494, AF495, AF496)	Dog (AF453), Cattle (AF045, AF194, AF197)	Pig (AF086, AF109, AF296, AF297, AF373, AF384, AF389, AF557)	Pig manure	Pig manure (2/21)	Pig manure (0.0429 SD=0.0308)	Lactobacillales (unknown), Selenomonadaceae (unknown), Selenomonadales (unknown)	Pig manure (PM007, PM016)	GAGCTTTGTAGGACGGTACCTT	TTTACGCCCAATAATTCCGGAC	59,01	58,42	57.08, 59.01	57.08, 59.01	58.42	58.42	[0-2]	[0-2]	[0-0]	[0-0]	105	105	MULTI_5_GC, NO_3_T	PCR_VALID	208548	0	0	281583	0	3448
Pig9626Fw:Pig1743Rv	99.48	760/764	82.22	37/45	Pig (37/45)	Dog (1/43), Cattle (3/79)	0.7378, SD=1.1318	1.805, SD=1.9433	Pig (0.7378, SD=1.1318)	Cattle (2.3793, SD=1.9199), Dog (0.0822)	Lactobacillales (unknown), Selenomonadaceae (unknown), Selenomonadales (unknown)	Lactobacillales (unknown), Selenomonadaceae (unknown), Selenomonadales (unknown)	3	Pig (AF065, AF066, AF067, AF068, AF096, AF114, AF119, AF120, AF121, AF122, AF279, AF280, AF281, AF282, AF283, AF284, AF288, AF289, AF290, AF304, AF305, AF306, AF374, AF375, AF376, AF383, AF388, AF390, AF451, AF452, AF455, AF456, AF492, AF493, AF494, AF495, AF496)	Dog (AF453), Cattle (AF045, AF194, AF197)	Pig (AF086, AF109, AF296, AF297, AF373, AF384, AF389, AF557)	Pig manure	Pig manure (2/21)	Pig manure (0.0429 SD=0.0308)	Lactobacillales (unknown), Selenomonadaceae (unknown), Selenomonadales (unknown)	Pig manure (PM007, PM016)	GAGCTTTGTAGGACGGTACCTT	ACGCCCAATAATTCCGGACAAC	59,01	60,89	57.08, 59.01	57.08, 59.01	60.89	60.89	[0-2]	[0-2]	[0-0]	[0-0]	102	102	MULTI_5_GC, NO_3_T	MULTI_5_GC	208548	0	0	281583	0	3448
Pig9626Fw:Pig1796Rv	99.48	760/764	82.22	37/45	Pig (37/45)	Dog (1/43), Cattle (3/79)	0.7378, SD=1.1318	1.805, SD=1.9433	Pig (0.7378, SD=1.1318)	Cattle (2.3793, SD=1.9199), Dog (0.0822)	Lactobacillales (unknown), Selenomonadaceae (unknown), Selenomonadales (unknown)	Lactobacillales (unknown), Selenomonadaceae (unknown), Selenomonadales (unknown)	3	Pig (AF065, AF066, AF067, AF068, AF096, AF114, AF119, AF120, AF121, AF122, AF279, AF280, AF281, AF282, AF283, AF284, AF288, AF289, AF290, AF304, AF305, AF306, AF374, AF375, AF376, AF383, AF388, AF390, AF451, AF452, AF455, AF456, AF492, AF493, AF494, AF495, AF496)	Dog (AF453), Cattle (AF045, AF194, AF197)	Pig (AF086, AF109, AF296, AF297, AF373, AF384, AF389, AF557)	Pig manure	Pig manure (2/21)	Pig manure (0.0429 SD=0.0308)	Lactobacillales (unknown), Selenomonadaceae (unknown), Selenomonadales (unknown)	Pig manure (PM007, PM016)	GAGCTTTGTAGGACGGTACCTT	AACGCTCGCCACCTACGTATTA	59,01	61,19	57.08, 59.01	57.08, 59.01	61.19	61.19	[0-2]	[0-2]	[0-0]	[0-0]	83	83	MULTI_5_GC, NO_3_T	PCR_VALID	208548	95791	0	0	0	3448
Pig9626Fw:Pig1851Rv	99.48	760/764	82.22	37/45	Pig (37/45)	Dog (1/43), Cattle (3/79)	0.7378, SD=1.1318	1.805, SD=1.9433	Pig (0.7378, SD=1.1318)	Cattle (2.3793, SD=1.9199), Dog (0.0822)	Lactobacillales (unknown), Selenomonadaceae (unknown), Selenomonadales (unknown)	Lactobacillales (unknown), Selenomonadaceae (unknown), Selenomonadales (unknown)	3	Pig (AF065, AF066, AF067, AF068, AF096, AF114, AF119, AF120, AF121, AF122, AF279, AF280, AF281, AF282, AF283, AF284, AF288, AF289, AF290, AF304, AF305, AF306, AF374, AF375, AF376, AF383, AF388, AF390, AF451, AF452, AF455, AF456, AF492, AF493, AF494, AF495, AF496)	Dog (AF453), Cattle (AF045, AF194, AF197)	Pig (AF086, AF109, AF296, AF297, AF373, AF384, AF389, AF557)	Pig manure	Pig manure (2/21)	Pig manure (0.0429 SD=0.0308)	Lactobacillales (unknown), Selenomonadaceae (unknown), Selenomonadales (unknown)	Pig manure (PM007, PM016)	GAGCTTTGTAGGACGGTACCTT	ATATCTACGCATTTCACCGCTA	59,01	56,84	57.08, 59.01	57.08, 59.01	53.08, 56.84	53.08, 56.84	[0-2]	[0-2]	[0-1]	[0-1]	237, 238	237, 238	MULTI_5_GC, NO_3_T	PCR_VALID	208548	0	0	0	0	3448
Pig9626Fw:Pig1853Rv	99.48	760/764	82.22	37/45	Pig (37/45)	Dog (1/43), Cattle (3/79)	0.7378, SD=1.1318	1.805, SD=1.9433	Pig (0.7378, SD=1.1318)	Cattle (2.3793, SD=1.9199), Dog (0.0822)	Lactobacillales (unknown), Selenomonadaceae (unknown), Selenomonadales (unknown)	Lactobacillales (unknown), Selenomonadaceae (unknown), Selenomonadales (unknown)	3	Pig (AF065, AF066, AF067, AF068, AF096, AF114, AF119, AF120, AF121, AF122, AF279, AF280, AF281, AF282, AF283, AF284, AF288, AF289, AF290, AF304, AF305, AF306, AF374, AF375, AF376, AF383, AF388, AF390, AF451, AF452, AF455, AF456, AF492, AF493, AF494, AF495, AF496)	Dog (AF453), Cattle (AF045, AF194, AF197)	Pig (AF086, AF109, AF296, AF297, AF373, AF384, AF389, AF557)	Pig manure	Pig manure (2/21)	Pig manure (0.0429 SD=0.0308)	Lactobacillales (unknown), Selenomonadaceae (unknown), Selenomonadales (unknown)	Pig manure (PM007, PM016)	GAGCTTTGTAGGACGGTACCTT	ATATCTACGCATTCCACCGCTA	59,01	58,58	57.08, 59.01	57.08, 59.01	50.2, 58.58	50.2, 58.58	[0-2]	[0-2]	[0-1]	[0-1]	237, 238	237, 238	MULTI_5_GC, NO_3_T	PCR_VALID	208548	0	0	0	0	3448
Pig9626Fw:Pig1941Rv	99.48	760/764	82.22	37/45	Pig (37/45)	Dog (1/43), Cattle (3/79)	0.7378, SD=1.1318	1.805, SD=1.9433	Pig (0.7378, SD=1.1318)	Cattle (2.3793, SD=1.9199), Dog (0.0822)	Lactobacillales (unknown), Selenomonadaceae (unknown), Selenomonadales (unknown)	Lactobacillales (unknown), Selenomonadaceae (unknown), Selenomonadales (unknown)	3	Pig (AF065, AF066, AF067, AF068, AF096, AF114, AF119, AF120, AF121, AF122, AF279, AF280, AF281, AF282, AF283, AF284, AF288, AF289, AF290, AF304, AF305, AF306, AF374, AF375, AF376, AF383, AF388, AF390, AF451, AF452, AF455, AF456, AF492, AF493, AF494, AF495, AF496)	Dog (AF453), Cattle (AF045, AF194, AF197)	Pig (AF086, AF109, AF296, AF297, AF373, AF384, AF389, AF557)	Pig manure	Pig manure (2/21)	Pig manure (0.0429 SD=0.0308)	Lactobacillales (unknown), Selenomonadaceae (unknown), Selenomonadales (unknown)	Pig manure (PM007, PM016)	GAGCTTTGTAGGACGGTACCTT	CTTTACGCCCAATAATTCCGGA	59,01	58,16	57.08, 59.01	57.08, 59.01	58.16	58.16	[0-2]	[0-2]	[0-0]	[0-0]	106	106	MULTI_5_GC, NO_3_T	PCR_VALID	208548	0	0	281583	0	3448
Pig9626Fw:Pig2167Rv	99.48	760/764	82.22	37/45	Pig (37/45)	Dog (1/43), Cattle (3/79)	0.7378, SD=1.1318	1.805, SD=1.9433	Pig (0.7378, SD=1.1318)	Cattle (2.3793, SD=1.9199), Dog (0.0822)	Lactobacillales (unknown), Selenomonadaceae (unknown), Selenomonadales (unknown)	Lactobacillales (unknown), Selenomonadaceae (unknown), Selenomonadales (unknown)	3	Pig (AF065, AF066, AF067, AF068, AF096, AF114, AF119, AF120, AF121, AF122, AF279, AF280, AF281, AF282, AF283, AF284, AF288, AF289, AF290, AF304, AF305, AF306, AF374, AF375, AF376, AF383, AF388, AF390, AF451, AF452, AF455, AF456, AF492, AF493, AF494, AF495, AF496)	Dog (AF453), Cattle (AF045, AF194, AF197)	Pig (AF086, AF109, AF296, AF297, AF373, AF384, AF389, AF557)	Pig manure	Pig manure (2/21)	Pig manure (0.0429 SD=0.0308)	Lactobacillales (unknown), Selenomonadaceae (unknown), Selenomonadales (unknown)	Pig manure (PM007, PM016)	GAGCTTTGTAGGACGGTACCTT	TTACGCCCAATAATTCCGGACA	59,01	59,48	57.08, 59.01	57.08, 59.01	59.48	59.48	[0-2]	[0-2]	[0-0]	[0-0]	104	104	MULTI_5_GC, NO_3_T	PCR_VALID	208548	0	0	281583	0	3448
Pig9626Fw:Pig2272Rv	99.48	760/764	82.22	37/45	Pig (37/45)	Dog (1/43), Cattle (3/79)	0.7378, SD=1.1318	1.805, SD=1.9433	Pig (0.7378, SD=1.1318)	Cattle (2.3793, SD=1.9199), Dog (0.0822)	Lactobacillales (unknown), Selenomonadaceae (unknown), Selenomonadales (unknown)	Lactobacillales (unknown), Selenomonadaceae (unknown), Selenomonadales (unknown)	3	Pig (AF065, AF066, AF067, AF068, AF096, AF114, AF119, AF120, AF121, AF122, AF279, AF280, AF281, AF282, AF283, AF284, AF288, AF289, AF290, AF304, AF305, AF306, AF374, AF375, AF376, AF383, AF388, AF390, AF451, AF452, AF455, AF456, AF492, AF493, AF494, AF495, AF496)	Dog (AF453), Cattle (AF045, AF194, AF197)	Pig (AF086, AF109, AF296, AF297, AF373, AF384, AF389, AF557)	Pig manure	Pig manure (2/21)	Pig manure (0.0429 SD=0.0308)	Lactobacillales (unknown), Selenomonadaceae (unknown), Selenomonadales (unknown)	Pig manure (PM007, PM016)	GAGCTTTGTAGGACGGTACCTT	TACGCCCAATAATTCCGGACAA	59,01	59,48	57.08, 59.01	57.08, 59.01	59.48	59.48	[0-2]	[0-2]	[0-0]	[0-0]	103	103	MULTI_5_GC, NO_3_T	PCR_VALID	208548	0	0	281583	0	3448
Pig9626Fw:Pig360Rv	99.48	760/764	82.22	37/45	Pig (37/45)	Dog (1/43), Cattle (3/79)	0.7378, SD=1.1318	1.805, SD=1.9433	Pig (0.7378, SD=1.1318)	Cattle (2.3793, SD=1.9199), Dog (0.0822)	Lactobacillales (unknown), Selenomonadaceae (unknown), Selenomonadales (unknown)	Lactobacillales (unknown), Selenomonadaceae (unknown), Selenomonadales (unknown)	3	Pig (AF065, AF066, AF067, AF068, AF096, AF114, AF119, AF120, AF121, AF122, AF279, AF280, AF281, AF282, AF283, AF284, AF288, AF289, AF290, AF304, AF305, AF306, AF374, AF375, AF376, AF383, AF388, AF390, AF451, AF452, AF455, AF456, AF492, AF493, AF494, AF495, AF496)	Dog (AF453), Cattle (AF045, AF194, AF197)	Pig (AF086, AF109, AF296, AF297, AF373, AF384, AF389, AF557)	Pig manure	Pig manure (2/21)	Pig manure (0.0429 SD=0.0308)	Lactobacillales (unknown), Selenomonadaceae (unknown), Selenomonadales (unknown)	Pig manure (PM007, PM016)	GAGCTTTGTAGGACGGTACCTT	AATATCTACGCATTTCACCGCT	59,01	57,62	57.08, 59.01	57.08, 59.01	53.36, 57.62	53.36, 57.62	[0-2]	[0-2]	[0-2]	[0-2]	238, 239	238, 239	MULTI_5_GC, NO_3_T	NO_3_T	208548	0	0	0	0	3448
Pig9626Fw:Pig364Rv	99.48	760/764	82.22	37/45	Pig (37/45)	Dog (1/43), Cattle (3/79)	0.7378, SD=1.1318	1.805, SD=1.9433	Pig (0.7378, SD=1.1318)	Cattle (2.3793, SD=1.9199), Dog (0.0822)	Lactobacillales (unknown), Selenomonadaceae (unknown), Selenomonadales (unknown)	Lactobacillales (unknown), Selenomonadaceae (unknown), Selenomonadales (unknown)	3	Pig (AF065, AF066, AF067, AF068, AF096, AF114, AF119, AF120, AF121, AF122, AF279, AF280, AF281, AF282, AF283, AF284, AF288, AF289, AF290, AF304, AF305, AF306, AF374, AF375, AF376, AF383, AF388, AF390, AF451, AF452, AF455, AF456, AF492, AF493, AF494, AF495, AF496)	Dog (AF453), Cattle (AF045, AF194, AF197)	Pig (AF086, AF109, AF296, AF297, AF373, AF384, AF389, AF557)	Pig manure	Pig manure (2/21)	Pig manure (0.0429 SD=0.0308)	Lactobacillales (unknown), Selenomonadaceae (unknown), Selenomonadales (unknown)	Pig manure (PM007, PM016)	GAGCTTTGTAGGACGGTACCTT	TATATCTACGCATTCCACCGCT	59,01	58,58	57.08, 59.01	57.08, 59.01	50.34, 58.58	50.34, 58.58	[0-2]	[0-2]	[0-2]	[0-2]	238, 239	238, 239	MULTI_5_GC, NO_3_T	NO_3_T	208548	0	0	0	0	3448
Pig9626Fw:Pig372Rv	99.48	760/764	82.22	37/45	Pig (37/45)	Dog (1/43), Cattle (3/79)	0.7378, SD=1.1318	1.805, SD=1.9433	Pig (0.7378, SD=1.1318)	Cattle (2.3793, SD=1.9199), Dog (0.0822)	Lactobacillales (unknown), Selenomonadaceae (unknown), Selenomonadales (unknown)	Lactobacillales (unknown), Selenomonadaceae (unknown), Selenomonadales (unknown)	3	Pig (AF065, AF066, AF067, AF068, AF096, AF114, AF119, AF120, AF121, AF122, AF279, AF280, AF281, AF282, AF283, AF284, AF288, AF289, AF290, AF304, AF305, AF306, AF374, AF375, AF376, AF383, AF388, AF390, AF451, AF452, AF455, AF456, AF492, AF493, AF494, AF495, AF496)	Dog (AF453), Cattle (AF045, AF194, AF197)	Pig (AF086, AF109, AF296, AF297, AF373, AF384, AF389, AF557)	Pig manure	Pig manure (2/21)	Pig manure (0.0429 SD=0.0308)	Lactobacillales (unknown), Selenomonadaceae (unknown), Selenomonadales (unknown)	Pig manure (PM007, PM016)	GAGCTTTGTAGGACGGTACCTT	CCCAATAATTCCGGACAACGCT	59,01	60,65	57.08, 59.01	57.08, 59.01	60.65	60.65	[0-2]	[0-2]	[0-0]	[0-0]	99	99	MULTI_5_GC, NO_3_T	MULTI_5_GC, NO_3_T	208548	259352	0	281583	0	3448
Pig9626Fw:Pig576Rv	99.48	760/764	82.22	37/45	Pig (37/45)	Dog (1/43), Cattle (3/79)	0.7378, SD=1.1318	1.805, SD=1.9433	Pig (0.7378, SD=1.1318)	Cattle (2.3793, SD=1.9199), Dog (0.0822)	Lactobacillales (unknown), Selenomonadaceae (unknown), Selenomonadales (unknown)	Lactobacillales (unknown), Selenomonadaceae (unknown), Selenomonadales (unknown)	3	Pig (AF065, AF066, AF067, AF068, AF096, AF114, AF119, AF120, AF121, AF122, AF279, AF280, AF281, AF282, AF283, AF284, AF288, AF289, AF290, AF304, AF305, AF306, AF374, AF375, AF376, AF383, AF388, AF390, AF451, AF452, AF455, AF456, AF492, AF493, AF494, AF495, AF496)	Dog (AF453), Cattle (AF045, AF194, AF197)	Pig (AF086, AF109, AF296, AF297, AF373, AF384, AF389, AF557)	Pig manure	Pig manure (2/21)	Pig manure (0.0429 SD=0.0308)	Lactobacillales (unknown), Selenomonadaceae (unknown), Selenomonadales (unknown)	Pig manure (PM007, PM016)	GAGCTTTGTAGGACGGTACCTT	CGCTCCCTTTACGCCCAATAAT	59,01	60,5	57.08, 59.01	57.08, 59.01	51.63, 60.5	51.63, 60.5	[0-2]	[0-2]	[0-1]	[0-1]	112	112	MULTI_5_GC, NO_3_T	MULTI_5_GC, NO_POLY_RUNS, NO_3_T	208548	0	0	0	0	3448
Pig9626Fw:Pig748Rv	99.48	760/764	82.22	37/45	Pig (37/45)	Dog (1/43), Cattle (3/79)	0.7378, SD=1.1318	1.805, SD=1.9433	Pig (0.7378, SD=1.1318)	Cattle (2.3793, SD=1.9199), Dog (0.0822)	Lactobacillales (unknown), Selenomonadaceae (unknown), Selenomonadales (unknown)	Lactobacillales (unknown), Selenomonadaceae (unknown), Selenomonadales (unknown)	3	Pig (AF065, AF066, AF067, AF068, AF096, AF114, AF119, AF120, AF121, AF122, AF279, AF280, AF281, AF282, AF283, AF284, AF288, AF289, AF290, AF304, AF305, AF306, AF374, AF375, AF376, AF383, AF388, AF390, AF451, AF452, AF455, AF456, AF492, AF493, AF494, AF495, AF496)	Dog (AF453), Cattle (AF045, AF194, AF197)	Pig (AF086, AF109, AF296, AF297, AF373, AF384, AF389, AF557)	Pig manure	Pig manure (2/21)	Pig manure (0.0429 SD=0.0308)	Lactobacillales (unknown), Selenomonadaceae (unknown), Selenomonadales (unknown)	Pig manure (PM007, PM016)	GAGCTTTGTAGGACGGTACCTT	CCTTTACGCCCAATAATTCCGG	59,01	59,12	57.08, 59.01	57.08, 59.01	57.04, 59.12	57.04, 59.12	[0-2]	[0-2]	[0-1]	[0-1]	107	107	MULTI_5_GC, NO_3_T	NO_POLY_RUNS	208548	0	0	0	0	3448
Pig9626Fw:Pig793Rv	99.48	760/764	82.22	37/45	Pig (37/45)	Dog (1/43), Cattle (3/79)	0.7378, SD=1.1318	1.805, SD=1.9433	Pig (0.7378, SD=1.1318)	Cattle (2.3793, SD=1.9199), Dog (0.0822)	Lactobacillales (unknown), Selenomonadaceae (unknown), Selenomonadales (unknown)	Lactobacillales (unknown), Selenomonadaceae (unknown), Selenomonadales (unknown)	3	Pig (AF065, AF066, AF067, AF068, AF096, AF114, AF119, AF120, AF121, AF122, AF279, AF280, AF281, AF282, AF283, AF284, AF288, AF289, AF290, AF304, AF305, AF306, AF374, AF375, AF376, AF383, AF388, AF390, AF451, AF452, AF455, AF456, AF492, AF493, AF494, AF495, AF496)	Dog (AF453), Cattle (AF045, AF194, AF197)	Pig (AF086, AF109, AF296, AF297, AF373, AF384, AF389, AF557)	Pig manure	Pig manure (2/21)	Pig manure (0.0429 SD=0.0308)	Lactobacillales (unknown), Selenomonadaceae (unknown), Selenomonadales (unknown)	Pig manure (PM007, PM016)	GAGCTTTGTAGGACGGTACCTT	CAATAATTCCGGACAACGCTCG	59,01	59,6	57.08, 59.01	57.08, 59.01	59.6	59.6	[0-2]	[0-2]	[0-0]	[0-0]	97	97	MULTI_5_GC, NO_3_T	PCR_VALID	208548	259352	0	281583	0	3448
Pig9626Fw:Pig826Rv	99.48	760/764	82.22	37/45	Pig (37/45)	Dog (1/43), Cattle (3/79)	0.7378, SD=1.1318	1.805, SD=1.9433	Pig (0.7378, SD=1.1318)	Cattle (2.3793, SD=1.9199), Dog (0.0822)	Lactobacillales (unknown), Selenomonadaceae (unknown), Selenomonadales (unknown)	Lactobacillales (unknown), Selenomonadaceae (unknown), Selenomonadales (unknown)	3	Pig (AF065, AF066, AF067, AF068, AF096, AF114, AF119, AF120, AF121, AF122, AF279, AF280, AF281, AF282, AF283, AF284, AF288, AF289, AF290, AF304, AF305, AF306, AF374, AF375, AF376, AF383, AF388, AF390, AF451, AF452, AF455, AF456, AF492, AF493, AF494, AF495, AF496)	Dog (AF453), Cattle (AF045, AF194, AF197)	Pig (AF086, AF109, AF296, AF297, AF373, AF384, AF389, AF557)	Pig manure	Pig manure (2/21)	Pig manure (0.0429 SD=0.0308)	Lactobacillales (unknown), Selenomonadaceae (unknown), Selenomonadales (unknown)	Pig manure (PM007, PM016)	GAGCTTTGTAGGACGGTACCTT	CCCTTTACGCCCAATAATTCCG	59,01	59,12	57.08, 59.01	57.08, 59.01	54.77, 59.12	54.77, 59.12	[0-2]	[0-2]	[0-2]	[0-2]	108	108	MULTI_5_GC, NO_3_T	MULTI_5_GC, NO_POLY_RUNS	208548	0	0	0	0	3448
Pig9626Fw:Pig929Rv	99.48	760/764	82.22	37/45	Pig (37/45)	Dog (1/43), Cattle (3/79)	0.7378, SD=1.1318	1.805, SD=1.9433	Pig (0.7378, SD=1.1318)	Cattle (2.3793, SD=1.9199), Dog (0.0822)	Lactobacillales (unknown), Selenomonadaceae (unknown), Selenomonadales (unknown)	Lactobacillales (unknown), Selenomonadaceae (unknown), Selenomonadales (unknown)	3	Pig (AF065, AF066, AF067, AF068, AF096, AF114, AF119, AF120, AF121, AF122, AF279, AF280, AF281, AF282, AF283, AF284, AF288, AF289, AF290, AF304, AF305, AF306, AF374, AF375, AF376, AF383, AF388, AF390, AF451, AF452, AF455, AF456, AF492, AF493, AF494, AF495, AF496)	Dog (AF453), Cattle (AF045, AF194, AF197)	Pig (AF086, AF109, AF296, AF297, AF373, AF384, AF389, AF557)	Pig manure	Pig manure (2/21)	Pig manure (0.0429 SD=0.0308)	Lactobacillales (unknown), Selenomonadaceae (unknown), Selenomonadales (unknown)	Pig manure (PM007, PM016)	GAGCTTTGTAGGACGGTACCTT	CGCCCAATAATTCCGGACAACG	59,01	61,84	57.08, 59.01	57.08, 59.01	61.84	61.84	[0-2]	[0-2]	[0-0]	[0-0]	101	101	MULTI_5_GC, NO_3_T	MULTI_5_GC	208548	246194	0	281583	0	3448
Pig9626Fw:Pig3984Rv	99.48	760/764	82.22	37/45	Pig (37/45)	Dog (1/43), Cattle (3/79)	0.7378, SD=1.1318	1.805, SD=1.9433	Pig (0.7378, SD=1.1318)	Cattle (2.3793, SD=1.9199), Dog (0.0822)	Lactobacillales (unknown), Selenomonadaceae (unknown), Selenomonadales (unknown)	Lactobacillales (unknown), Selenomonadaceae (unknown), Selenomonadales (unknown)	3	Pig (AF065, AF066, AF067, AF068, AF096, AF114, AF119, AF120, AF121, AF122, AF279, AF280, AF281, AF282, AF283, AF284, AF288, AF289, AF290, AF304, AF305, AF306, AF374, AF375, AF376, AF383, AF388, AF390, AF451, AF452, AF455, AF456, AF492, AF493, AF494, AF495, AF496)	Dog (AF453), Cattle (AF045, AF194, AF197)	Pig (AF086, AF109, AF296, AF297, AF373, AF384, AF389, AF557)	Pig manure	Pig manure (2/21)	Pig manure (0.0429 SD=0.0308)	Lactobacillales (unknown), Selenomonadaceae (unknown), Selenomonadales (unknown)	Pig manure (PM007, PM016)	GAGCTTTGTAGGACGGTACCTT	GCTTTACGCCCAATAATTCCGG	59,01	59,69	57.08, 59.01	57.08, 59.01	57.04, 59.69	57.04, 59.69	[0-2]	[0-2]	[0-1]	[0-1]	107	107	MULTI_5_GC, NO_3_T	PCR_VALID	208548	0	0	0	0	3449
Pig9626Fw:Pig4017Rv	99.48	760/764	82.22	37/45	Pig (37/45)	Dog (1/43), Cattle (3/79)	0.7378, SD=1.1318	1.805, SD=1.9433	Pig (0.7378, SD=1.1318)	Cattle (2.3793, SD=1.9199), Dog (0.0822)	Lactobacillales (unknown), Selenomonadaceae (unknown), Selenomonadales (unknown)	Lactobacillales (unknown), Selenomonadaceae (unknown), Selenomonadales (unknown)	3	Pig (AF065, AF066, AF067, AF068, AF096, AF114, AF119, AF120, AF121, AF122, AF279, AF280, AF281, AF282, AF283, AF284, AF288, AF289, AF290, AF304, AF305, AF306, AF374, AF375, AF376, AF383, AF388, AF390, AF451, AF452, AF455, AF456, AF492, AF493, AF494, AF495, AF496)	Dog (AF453), Cattle (AF045, AF194, AF197)	Pig (AF086, AF109, AF296, AF297, AF373, AF384, AF389, AF557)	Pig manure	Pig manure (2/21)	Pig manure (0.0429 SD=0.0308)	Lactobacillales (unknown), Selenomonadaceae (unknown), Selenomonadales (unknown)	Pig manure (PM007, PM016)	GAGCTTTGTAGGACGGTACCTT	CGCTTTACGCCCAATAATTCCG	59,01	60	57.08, 59.01	57.08, 59.01	54.77, 60.0	54.77, 60.0	[0-2]	[0-2]	[0-2]	[0-2]	108	108	MULTI_5_GC, NO_3_T	MULTI_5_GC	208548	131103	0	0	0	3449
Pig9956Fw:Pig135Rv	99.48	760/764	82.22	37/45	Pig (37/45)	Dog (1/43), Cattle (3/79)	0.7378, SD=1.1318	1.805, SD=1.9433	Pig (0.7378, SD=1.1318)	Cattle (2.3793, SD=1.9199), Dog (0.0822)	Lactobacillales (unknown), Selenomonadaceae (unknown), Selenomonadales (unknown)	Lactobacillales (unknown), Selenomonadaceae (unknown), Selenomonadales (unknown)	3	Pig (AF065, AF066, AF067, AF068, AF096, AF114, AF119, AF120, AF121, AF122, AF279, AF280, AF281, AF282, AF283, AF284, AF288, AF289, AF290, AF304, AF305, AF306, AF374, AF375, AF376, AF383, AF388, AF390, AF451, AF452, AF455, AF456, AF492, AF493, AF494, AF495, AF496)	Dog (AF453), Cattle (AF045, AF194, AF197)	Pig (AF086, AF109, AF296, AF297, AF373, AF384, AF389, AF557)	Pig manure	Pig manure (2/21)	Pig manure (0.0429 SD=0.0308)	Lactobacillales (unknown), Selenomonadaceae (unknown), Selenomonadales (unknown)	Pig manure (PM007, PM016)	TGTAGGACGGTACCTTTCGAGG	CAACGCTCGCCACCTACGTATT	60,48	62,56	60.48	60.48	62.56	62.56	[0-0]	[0-0]	[0-0]	[0-0]	78	78	NO_POLY_RUNS	NO_3_T	37511	95791	0	0	0	3665
Pig9956Fw:Pig360Rv	99.48	760/764	82.22	37/45	Pig (37/45)	Dog (1/43), Cattle (3/79)	0.7378, SD=1.1318	1.805, SD=1.9433	Pig (0.7378, SD=1.1318)	Cattle (2.3793, SD=1.9199), Dog (0.0822)	Lactobacillales (unknown), Selenomonadaceae (unknown), Selenomonadales (unknown)	Lactobacillales (unknown), Selenomonadaceae (unknown), Selenomonadales (unknown)	3	Pig (AF065, AF066, AF067, AF068, AF096, AF114, AF119, AF120, AF121, AF122, AF279, AF280, AF281, AF282, AF283, AF284, AF288, AF289, AF290, AF304, AF305, AF306, AF374, AF375, AF376, AF383, AF388, AF390, AF451, AF452, AF455, AF456, AF492, AF493, AF494, AF495, AF496)	Dog (AF453), Cattle (AF045, AF194, AF197)	Pig (AF086, AF109, AF296, AF297, AF373, AF384, AF389, AF557)	Pig manure	Pig manure (2/21)	Pig manure (0.0429 SD=0.0308)	Lactobacillales (unknown), Selenomonadaceae (unknown), Selenomonadales (unknown)	Pig manure (PM007, PM016)	TGTAGGACGGTACCTTTCGAGG	AATATCTACGCATTTCACCGCT	60,48	57,62	60.48	60.48	53.36, 57.62	53.36, 57.62	[0-0]	[0-0]	[0-2]	[0-2]	232, 233	232, 233	NO_POLY_RUNS	NO_3_T	37511	0	0	0	0	3665
Pig9956Fw:Pig364Rv	99.48	760/764	82.22	37/45	Pig (37/45)	Dog (1/43), Cattle (3/79)	0.7378, SD=1.1318	1.805, SD=1.9433	Pig (0.7378, SD=1.1318)	Cattle (2.3793, SD=1.9199), Dog (0.0822)	Lactobacillales (unknown), Selenomonadaceae (unknown), Selenomonadales (unknown)	Lactobacillales (unknown), Selenomonadaceae (unknown), Selenomonadales (unknown)	3	Pig (AF065, AF066, AF067, AF068, AF096, AF114, AF119, AF120, AF121, AF122, AF279, AF280, AF281, AF282, AF283, AF284, AF288, AF289, AF290, AF304, AF305, AF306, AF374, AF375, AF376, AF383, AF388, AF390, AF451, AF452, AF455, AF456, AF492, AF493, AF494, AF495, AF496)	Dog (AF453), Cattle (AF045, AF194, AF197)	Pig (AF086, AF109, AF296, AF297, AF373, AF384, AF389, AF557)	Pig manure	Pig manure (2/21)	Pig manure (0.0429 SD=0.0308)	Lactobacillales (unknown), Selenomonadaceae (unknown), Selenomonadales (unknown)	Pig manure (PM007, PM016)	TGTAGGACGGTACCTTTCGAGG	TATATCTACGCATTCCACCGCT	60,48	58,58	60.48	60.48	50.34, 58.58	50.34, 58.58	[0-0]	[0-0]	[0-2]	[0-2]	232, 233	232, 233	NO_POLY_RUNS	NO_3_T	37511	0	0	0	0	3665
Pig9956Fw:Pig372Rv	99.48	760/764	82.22	37/45	Pig (37/45)	Dog (1/43), Cattle (3/79)	0.7378, SD=1.1318	1.805, SD=1.9433	Pig (0.7378, SD=1.1318)	Cattle (2.3793, SD=1.9199), Dog (0.0822)	Lactobacillales (unknown), Selenomonadaceae (unknown), Selenomonadales (unknown)	Lactobacillales (unknown), Selenomonadaceae (unknown), Selenomonadales (unknown)	3	Pig (AF065, AF066, AF067, AF068, AF096, AF114, AF119, AF120, AF121, AF122, AF279, AF280, AF281, AF282, AF283, AF284, AF288, AF289, AF290, AF304, AF305, AF306, AF374, AF375, AF376, AF383, AF388, AF390, AF451, AF452, AF455, AF456, AF492, AF493, AF494, AF495, AF496)	Dog (AF453), Cattle (AF045, AF194, AF197)	Pig (AF086, AF109, AF296, AF297, AF373, AF384, AF389, AF557)	Pig manure	Pig manure (2/21)	Pig manure (0.0429 SD=0.0308)	Lactobacillales (unknown), Selenomonadaceae (unknown), Selenomonadales (unknown)	Pig manure (PM007, PM016)	TGTAGGACGGTACCTTTCGAGG	CCCAATAATTCCGGACAACGCT	60,48	60,65	60.48	60.48	60.65	60.65	[0-0]	[0-0]	[0-0]	[0-0]	93	93	NO_POLY_RUNS	MULTI_5_GC, NO_3_T	37511	259352	0	281583	0	3665
Pig9956Fw:Pig1145Rv	99.48	760/764	82.22	37/45	Pig (37/45)	Dog (1/43), Cattle (3/79)	0.7378, SD=1.1318	1.805, SD=1.9433	Pig (0.7378, SD=1.1318)	Cattle (2.3793, SD=1.9199), Dog (0.0822)	Lactobacillales (unknown), Selenomonadaceae (unknown), Selenomonadales (unknown)	Lactobacillales (unknown), Selenomonadaceae (unknown), Selenomonadales (unknown)	3	Pig (AF065, AF066, AF067, AF068, AF096, AF114, AF119, AF120, AF121, AF122, AF279, AF280, AF281, AF282, AF283, AF284, AF288, AF289, AF290, AF304, AF305, AF306, AF374, AF375, AF376, AF383, AF388, AF390, AF451, AF452, AF455, AF456, AF492, AF493, AF494, AF495, AF496)	Dog (AF453), Cattle (AF045, AF194, AF197)	Pig (AF086, AF109, AF296, AF297, AF373, AF384, AF389, AF557)	Pig manure	Pig manure (2/21)	Pig manure (0.0429 SD=0.0308)	Lactobacillales (unknown), Selenomonadaceae (unknown), Selenomonadales (unknown)	Pig manure (PM007, PM016)	TGTAGGACGGTACCTTTCGAGG	CCAATAATTCCGGACAACGCTC	60,48	59,29	60.48	60.48	59.29	59.29	[0-0]	[0-0]	[0-0]	[0-0]	92	92	NO_POLY_RUNS	PCR_VALID	37511	259352	0	281583	0	3666
Pig9956Fw:Pig1296Rv	99.48	760/764	82.22	37/45	Pig (37/45)	Dog (1/43), Cattle (3/79)	0.7378, SD=1.1318	1.805, SD=1.9433	Pig (0.7378, SD=1.1318)	Cattle (2.3793, SD=1.9199), Dog (0.0822)	Lactobacillales (unknown), Selenomonadaceae (unknown), Selenomonadales (unknown)	Lactobacillales (unknown), Selenomonadaceae (unknown), Selenomonadales (unknown)	3	Pig (AF065, AF066, AF067, AF068, AF096, AF114, AF119, AF120, AF121, AF122, AF279, AF280, AF281, AF282, AF283, AF284, AF288, AF289, AF290, AF304, AF305, AF306, AF374, AF375, AF376, AF383, AF388, AF390, AF451, AF452, AF455, AF456, AF492, AF493, AF494, AF495, AF496)	Dog (AF453), Cattle (AF045, AF194, AF197)	Pig (AF086, AF109, AF296, AF297, AF373, AF384, AF389, AF557)	Pig manure	Pig manure (2/21)	Pig manure (0.0429 SD=0.0308)	Lactobacillales (unknown), Selenomonadaceae (unknown), Selenomonadales (unknown)	Pig manure (PM007, PM016)	TGTAGGACGGTACCTTTCGAGG	AATAATTCCGGACAACGCTCGC	60,48	61,24	60.48	60.48	61.24	61.24	[0-0]	[0-0]	[0-0]	[0-0]	90	90	NO_POLY_RUNS	PCR_VALID	37511	259352	0	281583	0	3666
Pig9956Fw:Pig1358Rv	99.48	760/764	82.22	37/45	Pig (37/45)	Dog (1/43), Cattle (3/79)	0.7378, SD=1.1318	1.805, SD=1.9433	Pig (0.7378, SD=1.1318)	Cattle (2.3793, SD=1.9199), Dog (0.0822)	Lactobacillales (unknown), Selenomonadaceae (unknown), Selenomonadales (unknown)	Lactobacillales (unknown), Selenomonadaceae (unknown), Selenomonadales (unknown)	3	Pig (AF065, AF066, AF067, AF068, AF096, AF114, AF119, AF120, AF121, AF122, AF279, AF280, AF281, AF282, AF283, AF284, AF288, AF289, AF290, AF304, AF305, AF306, AF374, AF375, AF376, AF383, AF388, AF390, AF451, AF452, AF455, AF456, AF492, AF493, AF494, AF495, AF496)	Dog (AF453), Cattle (AF045, AF194, AF197)	Pig (AF086, AF109, AF296, AF297, AF373, AF384, AF389, AF557)	Pig manure	Pig manure (2/21)	Pig manure (0.0429 SD=0.0308)	Lactobacillales (unknown), Selenomonadaceae (unknown), Selenomonadales (unknown)	Pig manure (PM007, PM016)	TGTAGGACGGTACCTTTCGAGG	GCCCAATAATTCCGGACAACGC	60,48	62,11	60.48	60.48	62.11	62.11	[0-0]	[0-0]	[0-0]	[0-0]	94	94	NO_POLY_RUNS	MULTI_5_GC	37511	259352	0	281583	0	3666
Pig9956Fw:Pig1473Rv	99.48	760/764	82.22	37/45	Pig (37/45)	Dog (1/43), Cattle (3/79)	0.7378, SD=1.1318	1.805, SD=1.9433	Pig (0.7378, SD=1.1318)	Cattle (2.3793, SD=1.9199), Dog (0.0822)	Lactobacillales (unknown), Selenomonadaceae (unknown), Selenomonadales (unknown)	Lactobacillales (unknown), Selenomonadaceae (unknown), Selenomonadales (unknown)	3	Pig (AF065, AF066, AF067, AF068, AF096, AF114, AF119, AF120, AF121, AF122, AF279, AF280, AF281, AF282, AF283, AF284, AF288, AF289, AF290, AF304, AF305, AF306, AF374, AF375, AF376, AF383, AF388, AF390, AF451, AF452, AF455, AF456, AF492, AF493, AF494, AF495, AF496)	Dog (AF453), Cattle (AF045, AF194, AF197)	Pig (AF086, AF109, AF296, AF297, AF373, AF384, AF389, AF557)	Pig manure	Pig manure (2/21)	Pig manure (0.0429 SD=0.0308)	Lactobacillales (unknown), Selenomonadaceae (unknown), Selenomonadales (unknown)	Pig manure (PM007, PM016)	TGTAGGACGGTACCTTTCGAGG	ATAATTCCGGACAACGCTCGCC	60,48	62,95	60.48	60.48	62.95	62.95	[0-0]	[0-0]	[0-0]	[0-0]	89	89	NO_POLY_RUNS	PCR_VALID	37511	259352	0	281583	0	3666
Pig9956Fw:Pig1542Rv	99.48	760/764	82.22	37/45	Pig (37/45)	Dog (1/43), Cattle (3/79)	0.7378, SD=1.1318	1.805, SD=1.9433	Pig (0.7378, SD=1.1318)	Cattle (2.3793, SD=1.9199), Dog (0.0822)	Lactobacillales (unknown), Selenomonadaceae (unknown), Selenomonadales (unknown)	Lactobacillales (unknown), Selenomonadaceae (unknown), Selenomonadales (unknown)	3	Pig (AF065, AF066, AF067, AF068, AF096, AF114, AF119, AF120, AF121, AF122, AF279, AF280, AF281, AF282, AF283, AF284, AF288, AF289, AF290, AF304, AF305, AF306, AF374, AF375, AF376, AF383, AF388, AF390, AF451, AF452, AF455, AF456, AF492, AF493, AF494, AF495, AF496)	Dog (AF453), Cattle (AF045, AF194, AF197)	Pig (AF086, AF109, AF296, AF297, AF373, AF384, AF389, AF557)	Pig manure	Pig manure (2/21)	Pig manure (0.0429 SD=0.0308)	Lactobacillales (unknown), Selenomonadaceae (unknown), Selenomonadales (unknown)	Pig manure (PM007, PM016)	TGTAGGACGGTACCTTTCGAGG	CGCTCGCCACCTACGTATTACC	60,48	62,44	60.48	60.48	62.44	62.44	[0-0]	[0-0]	[0-0]	[0-0]	75	75	NO_POLY_RUNS	MULTI_5_GC	37511	515924	0	0	0	3666
Pig9956Fw:Pig1619Rv	99.48	760/764	82.22	37/45	Pig (37/45)	Dog (1/43), Cattle (3/79)	0.7378, SD=1.1318	1.805, SD=1.9433	Pig (0.7378, SD=1.1318)	Cattle (2.3793, SD=1.9199), Dog (0.0822)	Lactobacillales (unknown), Selenomonadaceae (unknown), Selenomonadales (unknown)	Lactobacillales (unknown), Selenomonadaceae (unknown), Selenomonadales (unknown)	3	Pig (AF065, AF066, AF067, AF068, AF096, AF114, AF119, AF120, AF121, AF122, AF279, AF280, AF281, AF282, AF283, AF284, AF288, AF289, AF290, AF304, AF305, AF306, AF374, AF375, AF376, AF383, AF388, AF390, AF451, AF452, AF455, AF456, AF492, AF493, AF494, AF495, AF496)	Dog (AF453), Cattle (AF045, AF194, AF197)	Pig (AF086, AF109, AF296, AF297, AF373, AF384, AF389, AF557)	Pig manure	Pig manure (2/21)	Pig manure (0.0429 SD=0.0308)	Lactobacillales (unknown), Selenomonadaceae (unknown), Selenomonadales (unknown)	Pig manure (PM007, PM016)	TGTAGGACGGTACCTTTCGAGG	ACGCTCGCCACCTACGTATTAC	60,48	61,8	60.48	60.48	61.8	61.8	[0-0]	[0-0]	[0-0]	[0-0]	76	76	NO_POLY_RUNS	MULTI_5_GC	37511	512396	0	0	0	3666
Pig9956Fw:Pig1672Rv	99.48	760/764	82.22	37/45	Pig (37/45)	Dog (1/43), Cattle (3/79)	0.7378, SD=1.1318	1.805, SD=1.9433	Pig (0.7378, SD=1.1318)	Cattle (2.3793, SD=1.9199), Dog (0.0822)	Lactobacillales (unknown), Selenomonadaceae (unknown), Selenomonadales (unknown)	Lactobacillales (unknown), Selenomonadaceae (unknown), Selenomonadales (unknown)	3	Pig (AF065, AF066, AF067, AF068, AF096, AF114, AF119, AF120, AF121, AF122, AF279, AF280, AF281, AF282, AF283, AF284, AF288, AF289, AF290, AF304, AF305, AF306, AF374, AF375, AF376, AF383, AF388, AF390, AF451, AF452, AF455, AF456, AF492, AF493, AF494, AF495, AF496)	Dog (AF453), Cattle (AF045, AF194, AF197)	Pig (AF086, AF109, AF296, AF297, AF373, AF384, AF389, AF557)	Pig manure	Pig manure (2/21)	Pig manure (0.0429 SD=0.0308)	Lactobacillales (unknown), Selenomonadaceae (unknown), Selenomonadales (unknown)	Pig manure (PM007, PM016)	TGTAGGACGGTACCTTTCGAGG	TTTACGCCCAATAATTCCGGAC	60,48	58,42	60.48	60.48	58.42	58.42	[0-0]	[0-0]	[0-0]	[0-0]	99	99	NO_POLY_RUNS	PCR_VALID	37511	0	0	281583	0	3666
Pig9956Fw:Pig1743Rv	99.48	760/764	82.22	37/45	Pig (37/45)	Dog (1/43), Cattle (3/79)	0.7378, SD=1.1318	1.805, SD=1.9433	Pig (0.7378, SD=1.1318)	Cattle (2.3793, SD=1.9199), Dog (0.0822)	Lactobacillales (unknown), Selenomonadaceae (unknown), Selenomonadales (unknown)	Lactobacillales (unknown), Selenomonadaceae (unknown), Selenomonadales (unknown)	3	Pig (AF065, AF066, AF067, AF068, AF096, AF114, AF119, AF120, AF121, AF122, AF279, AF280, AF281, AF282, AF283, AF284, AF288, AF289, AF290, AF304, AF305, AF306, AF374, AF375, AF376, AF383, AF388, AF390, AF451, AF452, AF455, AF456, AF492, AF493, AF494, AF495, AF496)	Dog (AF453), Cattle (AF045, AF194, AF197)	Pig (AF086, AF109, AF296, AF297, AF373, AF384, AF389, AF557)	Pig manure	Pig manure (2/21)	Pig manure (0.0429 SD=0.0308)	Lactobacillales (unknown), Selenomonadaceae (unknown), Selenomonadales (unknown)	Pig manure (PM007, PM016)	TGTAGGACGGTACCTTTCGAGG	ACGCCCAATAATTCCGGACAAC	60,48	60,89	60.48	60.48	60.89	60.89	[0-0]	[0-0]	[0-0]	[0-0]	96	96	NO_POLY_RUNS	MULTI_5_GC	37511	0	0	281583	0	3666
Pig9956Fw:Pig1796Rv	99.48	760/764	82.22	37/45	Pig (37/45)	Dog (1/43), Cattle (3/79)	0.7378, SD=1.1318	1.805, SD=1.9433	Pig (0.7378, SD=1.1318)	Cattle (2.3793, SD=1.9199), Dog (0.0822)	Lactobacillales (unknown), Selenomonadaceae (unknown), Selenomonadales (unknown)	Lactobacillales (unknown), Selenomonadaceae (unknown), Selenomonadales (unknown)	3	Pig (AF065, AF066, AF067, AF068, AF096, AF114, AF119, AF120, AF121, AF122, AF279, AF280, AF281, AF282, AF283, AF284, AF288, AF289, AF290, AF304, AF305, AF306, AF374, AF375, AF376, AF383, AF388, AF390, AF451, AF452, AF455, AF456, AF492, AF493, AF494, AF495, AF496)	Dog (AF453), Cattle (AF045, AF194, AF197)	Pig (AF086, AF109, AF296, AF297, AF373, AF384, AF389, AF557)	Pig manure	Pig manure (2/21)	Pig manure (0.0429 SD=0.0308)	Lactobacillales (unknown), Selenomonadaceae (unknown), Selenomonadales (unknown)	Pig manure (PM007, PM016)	TGTAGGACGGTACCTTTCGAGG	AACGCTCGCCACCTACGTATTA	60,48	61,19	60.48	60.48	61.19	61.19	[0-0]	[0-0]	[0-0]	[0-0]	77	77	NO_POLY_RUNS	PCR_VALID	37511	95791	0	0	0	3666
Pig9956Fw:Pig1853Rv	99.48	760/764	82.22	37/45	Pig (37/45)	Dog (1/43), Cattle (3/79)	0.7378, SD=1.1318	1.805, SD=1.9433	Pig (0.7378, SD=1.1318)	Cattle (2.3793, SD=1.9199), Dog (0.0822)	Lactobacillales (unknown), Selenomonadaceae (unknown), Selenomonadales (unknown)	Lactobacillales (unknown), Selenomonadaceae (unknown), Selenomonadales (unknown)	3	Pig (AF065, AF066, AF067, AF068, AF096, AF114, AF119, AF120, AF121, AF122, AF279, AF280, AF281, AF282, AF283, AF284, AF288, AF289, AF290, AF304, AF305, AF306, AF374, AF375, AF376, AF383, AF388, AF390, AF451, AF452, AF455, AF456, AF492, AF493, AF494, AF495, AF496)	Dog (AF453), Cattle (AF045, AF194, AF197)	Pig (AF086, AF109, AF296, AF297, AF373, AF384, AF389, AF557)	Pig manure	Pig manure (2/21)	Pig manure (0.0429 SD=0.0308)	Lactobacillales (unknown), Selenomonadaceae (unknown), Selenomonadales (unknown)	Pig manure (PM007, PM016)	TGTAGGACGGTACCTTTCGAGG	ATATCTACGCATTCCACCGCTA	60,48	58,58	60.48	60.48	50.2, 58.58	50.2, 58.58	[0-0]	[0-0]	[0-1]	[0-1]	231, 232	231, 232	NO_POLY_RUNS	PCR_VALID	37511	0	0	0	0	3666
Pig9956Fw:Pig1941Rv	99.48	760/764	82.22	37/45	Pig (37/45)	Dog (1/43), Cattle (3/79)	0.7378, SD=1.1318	1.805, SD=1.9433	Pig (0.7378, SD=1.1318)	Cattle (2.3793, SD=1.9199), Dog (0.0822)	Lactobacillales (unknown), Selenomonadaceae (unknown), Selenomonadales (unknown)	Lactobacillales (unknown), Selenomonadaceae (unknown), Selenomonadales (unknown)	3	Pig (AF065, AF066, AF067, AF068, AF096, AF114, AF119, AF120, AF121, AF122, AF279, AF280, AF281, AF282, AF283, AF284, AF288, AF289, AF290, AF304, AF305, AF306, AF374, AF375, AF376, AF383, AF388, AF390, AF451, AF452, AF455, AF456, AF492, AF493, AF494, AF495, AF496)	Dog (AF453), Cattle (AF045, AF194, AF197)	Pig (AF086, AF109, AF296, AF297, AF373, AF384, AF389, AF557)	Pig manure	Pig manure (2/21)	Pig manure (0.0429 SD=0.0308)	Lactobacillales (unknown), Selenomonadaceae (unknown), Selenomonadales (unknown)	Pig manure (PM007, PM016)	TGTAGGACGGTACCTTTCGAGG	CTTTACGCCCAATAATTCCGGA	60,48	58,16	60.48	60.48	58.16	58.16	[0-0]	[0-0]	[0-0]	[0-0]	100	100	NO_POLY_RUNS	PCR_VALID	37511	0	0	281583	0	3666
Pig9956Fw:Pig2167Rv	99.48	760/764	82.22	37/45	Pig (37/45)	Dog (1/43), Cattle (3/79)	0.7378, SD=1.1318	1.805, SD=1.9433	Pig (0.7378, SD=1.1318)	Cattle (2.3793, SD=1.9199), Dog (0.0822)	Lactobacillales (unknown), Selenomonadaceae (unknown), Selenomonadales (unknown)	Lactobacillales (unknown), Selenomonadaceae (unknown), Selenomonadales (unknown)	3	Pig (AF065, AF066, AF067, AF068, AF096, AF114, AF119, AF120, AF121, AF122, AF279, AF280, AF281, AF282, AF283, AF284, AF288, AF289, AF290, AF304, AF305, AF306, AF374, AF375, AF376, AF383, AF388, AF390, AF451, AF452, AF455, AF456, AF492, AF493, AF494, AF495, AF496)	Dog (AF453), Cattle (AF045, AF194, AF197)	Pig (AF086, AF109, AF296, AF297, AF373, AF384, AF389, AF557)	Pig manure	Pig manure (2/21)	Pig manure (0.0429 SD=0.0308)	Lactobacillales (unknown), Selenomonadaceae (unknown), Selenomonadales (unknown)	Pig manure (PM007, PM016)	TGTAGGACGGTACCTTTCGAGG	TTACGCCCAATAATTCCGGACA	60,48	59,48	60.48	60.48	59.48	59.48	[0-0]	[0-0]	[0-0]	[0-0]	98	98	NO_POLY_RUNS	PCR_VALID	37511	0	0	281583	0	3666
Pig9956Fw:Pig2207Rv	99.48	760/764	82.22	37/45	Pig (37/45)	Dog (1/43), Cattle (3/79)	0.7378, SD=1.1318	1.805, SD=1.9433	Pig (0.7378, SD=1.1318)	Cattle (2.3793, SD=1.9199), Dog (0.0822)	Lactobacillales (unknown), Selenomonadaceae (unknown), Selenomonadales (unknown)	Lactobacillales (unknown), Selenomonadaceae (unknown), Selenomonadales (unknown)	3	Pig (AF065, AF066, AF067, AF068, AF096, AF114, AF119, AF120, AF121, AF122, AF279, AF280, AF281, AF282, AF283, AF284, AF288, AF289, AF290, AF304, AF305, AF306, AF374, AF375, AF376, AF383, AF388, AF390, AF451, AF452, AF455, AF456, AF492, AF493, AF494, AF495, AF496)	Dog (AF453), Cattle (AF045, AF194, AF197)	Pig (AF086, AF109, AF296, AF297, AF373, AF384, AF389, AF557)	Pig manure	Pig manure (2/21)	Pig manure (0.0429 SD=0.0308)	Lactobacillales (unknown), Selenomonadaceae (unknown), Selenomonadales (unknown)	Pig manure (PM007, PM016)	TGTAGGACGGTACCTTTCGAGG	GCGCTCCCTTTACGCCCAATAA	60,48	62,95	60.48	60.48	54.36, 62.95	54.36, 62.95	[0-0]	[0-0]	[0-1]	[0-1]	107	107	NO_POLY_RUNS	MULTI_5_GC, NO_POLY_RUNS	37511	23186	0	0	0	3666
Pig9956Fw:Pig2272Rv	99.48	760/764	82.22	37/45	Pig (37/45)	Dog (1/43), Cattle (3/79)	0.7378, SD=1.1318	1.805, SD=1.9433	Pig (0.7378, SD=1.1318)	Cattle (2.3793, SD=1.9199), Dog (0.0822)	Lactobacillales (unknown), Selenomonadaceae (unknown), Selenomonadales (unknown)	Lactobacillales (unknown), Selenomonadaceae (unknown), Selenomonadales (unknown)	3	Pig (AF065, AF066, AF067, AF068, AF096, AF114, AF119, AF120, AF121, AF122, AF279, AF280, AF281, AF282, AF283, AF284, AF288, AF289, AF290, AF304, AF305, AF306, AF374, AF375, AF376, AF383, AF388, AF390, AF451, AF452, AF455, AF456, AF492, AF493, AF494, AF495, AF496)	Dog (AF453), Cattle (AF045, AF194, AF197)	Pig (AF086, AF109, AF296, AF297, AF373, AF384, AF389, AF557)	Pig manure	Pig manure (2/21)	Pig manure (0.0429 SD=0.0308)	Lactobacillales (unknown), Selenomonadaceae (unknown), Selenomonadales (unknown)	Pig manure (PM007, PM016)	TGTAGGACGGTACCTTTCGAGG	TACGCCCAATAATTCCGGACAA	60,48	59,48	60.48	60.48	59.48	59.48	[0-0]	[0-0]	[0-0]	[0-0]	97	97	NO_POLY_RUNS	PCR_VALID	37511	0	0	281583	0	3666
Pig9956Fw:Pig576Rv	99.48	760/764	82.22	37/45	Pig (37/45)	Dog (1/43), Cattle (3/79)	0.7378, SD=1.1318	1.805, SD=1.9433	Pig (0.7378, SD=1.1318)	Cattle (2.3793, SD=1.9199), Dog (0.0822)	Lactobacillales (unknown), Selenomonadaceae (unknown), Selenomonadales (unknown)	Lactobacillales (unknown), Selenomonadaceae (unknown), Selenomonadales (unknown)	3	Pig (AF065, AF066, AF067, AF068, AF096, AF114, AF119, AF120, AF121, AF122, AF279, AF280, AF281, AF282, AF283, AF284, AF288, AF289, AF290, AF304, AF305, AF306, AF374, AF375, AF376, AF383, AF388, AF390, AF451, AF452, AF455, AF456, AF492, AF493, AF494, AF495, AF496)	Dog (AF453), Cattle (AF045, AF194, AF197)	Pig (AF086, AF109, AF296, AF297, AF373, AF384, AF389, AF557)	Pig manure	Pig manure (2/21)	Pig manure (0.0429 SD=0.0308)	Lactobacillales (unknown), Selenomonadaceae (unknown), Selenomonadales (unknown)	Pig manure (PM007, PM016)	TGTAGGACGGTACCTTTCGAGG	CGCTCCCTTTACGCCCAATAAT	60,48	60,5	60.48	60.48	51.63, 60.5	51.63, 60.5	[0-0]	[0-0]	[0-1]	[0-1]	106	106	NO_POLY_RUNS	MULTI_5_GC, NO_POLY_RUNS, NO_3_T	37511	0	0	0	0	3666
Pig9956Fw:Pig748Rv	99.48	760/764	82.22	37/45	Pig (37/45)	Dog (1/43), Cattle (3/79)	0.7378, SD=1.1318	1.805, SD=1.9433	Pig (0.7378, SD=1.1318)	Cattle (2.3793, SD=1.9199), Dog (0.0822)	Lactobacillales (unknown), Selenomonadaceae (unknown), Selenomonadales (unknown)	Lactobacillales (unknown), Selenomonadaceae (unknown), Selenomonadales (unknown)	3	Pig (AF065, AF066, AF067, AF068, AF096, AF114, AF119, AF120, AF121, AF122, AF279, AF280, AF281, AF282, AF283, AF284, AF288, AF289, AF290, AF304, AF305, AF306, AF374, AF375, AF376, AF383, AF388, AF390, AF451, AF452, AF455, AF456, AF492, AF493, AF494, AF495, AF496)	Dog (AF453), Cattle (AF045, AF194, AF197)	Pig (AF086, AF109, AF296, AF297, AF373, AF384, AF389, AF557)	Pig manure	Pig manure (2/21)	Pig manure (0.0429 SD=0.0308)	Lactobacillales (unknown), Selenomonadaceae (unknown), Selenomonadales (unknown)	Pig manure (PM007, PM016)	TGTAGGACGGTACCTTTCGAGG	CCTTTACGCCCAATAATTCCGG	60,48	59,12	60.48	60.48	57.04, 59.12	57.04, 59.12	[0-0]	[0-0]	[0-1]	[0-1]	101	101	NO_POLY_RUNS	NO_POLY_RUNS	37511	0	0	0	0	3666
Pig9956Fw:Pig793Rv	99.48	760/764	82.22	37/45	Pig (37/45)	Dog (1/43), Cattle (3/79)	0.7378, SD=1.1318	1.805, SD=1.9433	Pig (0.7378, SD=1.1318)	Cattle (2.3793, SD=1.9199), Dog (0.0822)	Lactobacillales (unknown), Selenomonadaceae (unknown), Selenomonadales (unknown)	Lactobacillales (unknown), Selenomonadaceae (unknown), Selenomonadales (unknown)	3	Pig (AF065, AF066, AF067, AF068, AF096, AF114, AF119, AF120, AF121, AF122, AF279, AF280, AF281, AF282, AF283, AF284, AF288, AF289, AF290, AF304, AF305, AF306, AF374, AF375, AF376, AF383, AF388, AF390, AF451, AF452, AF455, AF456, AF492, AF493, AF494, AF495, AF496)	Dog (AF453), Cattle (AF045, AF194, AF197)	Pig (AF086, AF109, AF296, AF297, AF373, AF384, AF389, AF557)	Pig manure	Pig manure (2/21)	Pig manure (0.0429 SD=0.0308)	Lactobacillales (unknown), Selenomonadaceae (unknown), Selenomonadales (unknown)	Pig manure (PM007, PM016)	TGTAGGACGGTACCTTTCGAGG	CAATAATTCCGGACAACGCTCG	60,48	59,6	60.48	60.48	59.6	59.6	[0-0]	[0-0]	[0-0]	[0-0]	91	91	NO_POLY_RUNS	PCR_VALID	37511	259352	0	281583	0	3666
Pig9956Fw:Pig826Rv	99.48	760/764	82.22	37/45	Pig (37/45)	Dog (1/43), Cattle (3/79)	0.7378, SD=1.1318	1.805, SD=1.9433	Pig (0.7378, SD=1.1318)	Cattle (2.3793, SD=1.9199), Dog (0.0822)	Lactobacillales (unknown), Selenomonadaceae (unknown), Selenomonadales (unknown)	Lactobacillales (unknown), Selenomonadaceae (unknown), Selenomonadales (unknown)	3	Pig (AF065, AF066, AF067, AF068, AF096, AF114, AF119, AF120, AF121, AF122, AF279, AF280, AF281, AF282, AF283, AF284, AF288, AF289, AF290, AF304, AF305, AF306, AF374, AF375, AF376, AF383, AF388, AF390, AF451, AF452, AF455, AF456, AF492, AF493, AF494, AF495, AF496)	Dog (AF453), Cattle (AF045, AF194, AF197)	Pig (AF086, AF109, AF296, AF297, AF373, AF384, AF389, AF557)	Pig manure	Pig manure (2/21)	Pig manure (0.0429 SD=0.0308)	Lactobacillales (unknown), Selenomonadaceae (unknown), Selenomonadales (unknown)	Pig manure (PM007, PM016)	TGTAGGACGGTACCTTTCGAGG	CCCTTTACGCCCAATAATTCCG	60,48	59,12	60.48	60.48	54.77, 59.12	54.77, 59.12	[0-0]	[0-0]	[0-2]	[0-2]	102	102	NO_POLY_RUNS	MULTI_5_GC, NO_POLY_RUNS	37511	0	0	0	0	3666
Pig9956Fw:Pig929Rv	99.48	760/764	82.22	37/45	Pig (37/45)	Dog (1/43), Cattle (3/79)	0.7378, SD=1.1318	1.805, SD=1.9433	Pig (0.7378, SD=1.1318)	Cattle (2.3793, SD=1.9199), Dog (0.0822)	Lactobacillales (unknown), Selenomonadaceae (unknown), Selenomonadales (unknown)	Lactobacillales (unknown), Selenomonadaceae (unknown), Selenomonadales (unknown)	3	Pig (AF065, AF066, AF067, AF068, AF096, AF114, AF119, AF120, AF121, AF122, AF279, AF280, AF281, AF282, AF283, AF284, AF288, AF289, AF290, AF304, AF305, AF306, AF374, AF375, AF376, AF383, AF388, AF390, AF451, AF452, AF455, AF456, AF492, AF493, AF494, AF495, AF496)	Dog (AF453), Cattle (AF045, AF194, AF197)	Pig (AF086, AF109, AF296, AF297, AF373, AF384, AF389, AF557)	Pig manure	Pig manure (2/21)	Pig manure (0.0429 SD=0.0308)	Lactobacillales (unknown), Selenomonadaceae (unknown), Selenomonadales (unknown)	Pig manure (PM007, PM016)	TGTAGGACGGTACCTTTCGAGG	CGCCCAATAATTCCGGACAACG	60,48	61,84	60.48	60.48	61.84	61.84	[0-0]	[0-0]	[0-0]	[0-0]	95	95	NO_POLY_RUNS	MULTI_5_GC	37511	246194	0	281583	0	3666
Pig9956Fw:Pig3984Rv	99.48	760/764	82.22	37/45	Pig (37/45)	Dog (1/43), Cattle (3/79)	0.7378, SD=1.1318	1.805, SD=1.9433	Pig (0.7378, SD=1.1318)	Cattle (2.3793, SD=1.9199), Dog (0.0822)	Lactobacillales (unknown), Selenomonadaceae (unknown), Selenomonadales (unknown)	Lactobacillales (unknown), Selenomonadaceae (unknown), Selenomonadales (unknown)	3	Pig (AF065, AF066, AF067, AF068, AF096, AF114, AF119, AF120, AF121, AF122, AF279, AF280, AF281, AF282, AF283, AF284, AF288, AF289, AF290, AF304, AF305, AF306, AF374, AF375, AF376, AF383, AF388, AF390, AF451, AF452, AF455, AF456, AF492, AF493, AF494, AF495, AF496)	Dog (AF453), Cattle (AF045, AF194, AF197)	Pig (AF086, AF109, AF296, AF297, AF373, AF384, AF389, AF557)	Pig manure	Pig manure (2/21)	Pig manure (0.0429 SD=0.0308)	Lactobacillales (unknown), Selenomonadaceae (unknown), Selenomonadales (unknown)	Pig manure (PM007, PM016)	TGTAGGACGGTACCTTTCGAGG	GCTTTACGCCCAATAATTCCGG	60,48	59,69	60.48	60.48	57.04, 59.69	57.04, 59.69	[0-0]	[0-0]	[0-1]	[0-1]	101	101	NO_POLY_RUNS	PCR_VALID	37511	0	0	0	0	3667
Pig9956Fw:Pig4017Rv	99.48	760/764	82.22	37/45	Pig (37/45)	Dog (1/43), Cattle (3/79)	0.7378, SD=1.1318	1.805, SD=1.9433	Pig (0.7378, SD=1.1318)	Cattle (2.3793, SD=1.9199), Dog (0.0822)	Lactobacillales (unknown), Selenomonadaceae (unknown), Selenomonadales (unknown)	Lactobacillales (unknown), Selenomonadaceae (unknown), Selenomonadales (unknown)	3	Pig (AF065, AF066, AF067, AF068, AF096, AF114, AF119, AF120, AF121, AF122, AF279, AF280, AF281, AF282, AF283, AF284, AF288, AF289, AF290, AF304, AF305, AF306, AF374, AF375, AF376, AF383, AF388, AF390, AF451, AF452, AF455, AF456, AF492, AF493, AF494, AF495, AF496)	Dog (AF453), Cattle (AF045, AF194, AF197)	Pig (AF086, AF109, AF296, AF297, AF373, AF384, AF389, AF557)	Pig manure	Pig manure (2/21)	Pig manure (0.0429 SD=0.0308)	Lactobacillales (unknown), Selenomonadaceae (unknown), Selenomonadales (unknown)	Pig manure (PM007, PM016)	TGTAGGACGGTACCTTTCGAGG	CGCTTTACGCCCAATAATTCCG	60,48	60	60.48	60.48	54.77, 60.0	54.77, 60.0	[0-0]	[0-0]	[0-2]	[0-2]	102	102	NO_POLY_RUNS	MULTI_5_GC	37511	131103	0	0	0	3667
Pig9998Fw:Pig1145Rv	99.48	760/764	82.22	37/45	Pig (37/45)	Dog (1/43), Cattle (3/79)	0.7378, SD=1.1318	1.805, SD=1.9433	Pig (0.7378, SD=1.1318)	Cattle (2.3793, SD=1.9199), Dog (0.0822)	Lactobacillales (unknown), Selenomonadaceae (unknown), Selenomonadales (unknown)	Lactobacillales (unknown), Selenomonadaceae (unknown), Selenomonadales (unknown)	3	Pig (AF065, AF066, AF067, AF068, AF096, AF114, AF119, AF120, AF121, AF122, AF279, AF280, AF281, AF282, AF283, AF284, AF288, AF289, AF290, AF304, AF305, AF306, AF374, AF375, AF376, AF383, AF388, AF390, AF451, AF452, AF455, AF456, AF492, AF493, AF494, AF495, AF496)	Dog (AF453), Cattle (AF045, AF194, AF197)	Pig (AF086, AF109, AF296, AF297, AF373, AF384, AF389, AF557)	Pig manure	Pig manure (2/21)	Pig manure (0.0429 SD=0.0308)	Lactobacillales (unknown), Selenomonadaceae (unknown), Selenomonadales (unknown)	Pig manure (PM007, PM016)	TTGTAGGACGGTACCTTTCGAG	CCAATAATTCCGGACAACGCTC	58,74	59,29	58.74	58.74	59.29	59.29	[0-0]	[0-0]	[0-0]	[0-0]	93	93	NO_POLY_RUNS	PCR_VALID	208548	259352	0	281583	0	3701
Pig9998Fw:Pig360Rv	99.48	760/764	82.22	37/45	Pig (37/45)	Dog (1/43), Cattle (3/79)	0.7378, SD=1.1318	1.805, SD=1.9433	Pig (0.7378, SD=1.1318)	Cattle (2.3793, SD=1.9199), Dog (0.0822)	Lactobacillales (unknown), Selenomonadaceae (unknown), Selenomonadales (unknown)	Lactobacillales (unknown), Selenomonadaceae (unknown), Selenomonadales (unknown)	3	Pig (AF065, AF066, AF067, AF068, AF096, AF114, AF119, AF120, AF121, AF122, AF279, AF280, AF281, AF282, AF283, AF284, AF288, AF289, AF290, AF304, AF305, AF306, AF374, AF375, AF376, AF383, AF388, AF390, AF451, AF452, AF455, AF456, AF492, AF493, AF494, AF495, AF496)	Dog (AF453), Cattle (AF045, AF194, AF197)	Pig (AF086, AF109, AF296, AF297, AF373, AF384, AF389, AF557)	Pig manure	Pig manure (2/21)	Pig manure (0.0429 SD=0.0308)	Lactobacillales (unknown), Selenomonadaceae (unknown), Selenomonadales (unknown)	Pig manure (PM007, PM016)	TTGTAGGACGGTACCTTTCGAG	AATATCTACGCATTTCACCGCT	58,74	57,62	58.74	58.74	53.36, 57.62	53.36, 57.62	[0-0]	[0-0]	[0-2]	[0-2]	233, 234	233, 234	NO_POLY_RUNS	NO_3_T	208548	0	0	0	0	3701
Pig9998Fw:Pig364Rv	99.48	760/764	82.22	37/45	Pig (37/45)	Dog (1/43), Cattle (3/79)	0.7378, SD=1.1318	1.805, SD=1.9433	Pig (0.7378, SD=1.1318)	Cattle (2.3793, SD=1.9199), Dog (0.0822)	Lactobacillales (unknown), Selenomonadaceae (unknown), Selenomonadales (unknown)	Lactobacillales (unknown), Selenomonadaceae (unknown), Selenomonadales (unknown)	3	Pig (AF065, AF066, AF067, AF068, AF096, AF114, AF119, AF120, AF121, AF122, AF279, AF280, AF281, AF282, AF283, AF284, AF288, AF289, AF290, AF304, AF305, AF306, AF374, AF375, AF376, AF383, AF388, AF390, AF451, AF452, AF455, AF456, AF492, AF493, AF494, AF495, AF496)	Dog (AF453), Cattle (AF045, AF194, AF197)	Pig (AF086, AF109, AF296, AF297, AF373, AF384, AF389, AF557)	Pig manure	Pig manure (2/21)	Pig manure (0.0429 SD=0.0308)	Lactobacillales (unknown), Selenomonadaceae (unknown), Selenomonadales (unknown)	Pig manure (PM007, PM016)	TTGTAGGACGGTACCTTTCGAG	TATATCTACGCATTCCACCGCT	58,74	58,58	58.74	58.74	50.34, 58.58	50.34, 58.58	[0-0]	[0-0]	[0-2]	[0-2]	233, 234	233, 234	NO_POLY_RUNS	NO_3_T	208548	0	0	0	0	3701
Pig9998Fw:Pig372Rv	99.48	760/764	82.22	37/45	Pig (37/45)	Dog (1/43), Cattle (3/79)	0.7378, SD=1.1318	1.805, SD=1.9433	Pig (0.7378, SD=1.1318)	Cattle (2.3793, SD=1.9199), Dog (0.0822)	Lactobacillales (unknown), Selenomonadaceae (unknown), Selenomonadales (unknown)	Lactobacillales (unknown), Selenomonadaceae (unknown), Selenomonadales (unknown)	3	Pig (AF065, AF066, AF067, AF068, AF096, AF114, AF119, AF120, AF121, AF122, AF279, AF280, AF281, AF282, AF283, AF284, AF288, AF289, AF290, AF304, AF305, AF306, AF374, AF375, AF376, AF383, AF388, AF390, AF451, AF452, AF455, AF456, AF492, AF493, AF494, AF495, AF496)	Dog (AF453), Cattle (AF045, AF194, AF197)	Pig (AF086, AF109, AF296, AF297, AF373, AF384, AF389, AF557)	Pig manure	Pig manure (2/21)	Pig manure (0.0429 SD=0.0308)	Lactobacillales (unknown), Selenomonadaceae (unknown), Selenomonadales (unknown)	Pig manure (PM007, PM016)	TTGTAGGACGGTACCTTTCGAG	CCCAATAATTCCGGACAACGCT	58,74	60,65	58.74	58.74	60.65	60.65	[0-0]	[0-0]	[0-0]	[0-0]	94	94	NO_POLY_RUNS	MULTI_5_GC, NO_3_T	208548	259352	0	281583	0	3701
Pig9998Fw:Pig576Rv	99.48	760/764	82.22	37/45	Pig (37/45)	Dog (1/43), Cattle (3/79)	0.7378, SD=1.1318	1.805, SD=1.9433	Pig (0.7378, SD=1.1318)	Cattle (2.3793, SD=1.9199), Dog (0.0822)	Lactobacillales (unknown), Selenomonadaceae (unknown), Selenomonadales (unknown)	Lactobacillales (unknown), Selenomonadaceae (unknown), Selenomonadales (unknown)	3	Pig (AF065, AF066, AF067, AF068, AF096, AF114, AF119, AF120, AF121, AF122, AF279, AF280, AF281, AF282, AF283, AF284, AF288, AF289, AF290, AF304, AF305, AF306, AF374, AF375, AF376, AF383, AF388, AF390, AF451, AF452, AF455, AF456, AF492, AF493, AF494, AF495, AF496)	Dog (AF453), Cattle (AF045, AF194, AF197)	Pig (AF086, AF109, AF296, AF297, AF373, AF384, AF389, AF557)	Pig manure	Pig manure (2/21)	Pig manure (0.0429 SD=0.0308)	Lactobacillales (unknown), Selenomonadaceae (unknown), Selenomonadales (unknown)	Pig manure (PM007, PM016)	TTGTAGGACGGTACCTTTCGAG	CGCTCCCTTTACGCCCAATAAT	58,74	60,5	58.74	58.74	51.63, 60.5	51.63, 60.5	[0-0]	[0-0]	[0-1]	[0-1]	107	107	NO_POLY_RUNS	MULTI_5_GC, NO_POLY_RUNS, NO_3_T	208548	0	0	0	0	3701
Pig9998Fw:Pig748Rv	99.48	760/764	82.22	37/45	Pig (37/45)	Dog (1/43), Cattle (3/79)	0.7378, SD=1.1318	1.805, SD=1.9433	Pig (0.7378, SD=1.1318)	Cattle (2.3793, SD=1.9199), Dog (0.0822)	Lactobacillales (unknown), Selenomonadaceae (unknown), Selenomonadales (unknown)	Lactobacillales (unknown), Selenomonadaceae (unknown), Selenomonadales (unknown)	3	Pig (AF065, AF066, AF067, AF068, AF096, AF114, AF119, AF120, AF121, AF122, AF279, AF280, AF281, AF282, AF283, AF284, AF288, AF289, AF290, AF304, AF305, AF306, AF374, AF375, AF376, AF383, AF388, AF390, AF451, AF452, AF455, AF456, AF492, AF493, AF494, AF495, AF496)	Dog (AF453), Cattle (AF045, AF194, AF197)	Pig (AF086, AF109, AF296, AF297, AF373, AF384, AF389, AF557)	Pig manure	Pig manure (2/21)	Pig manure (0.0429 SD=0.0308)	Lactobacillales (unknown), Selenomonadaceae (unknown), Selenomonadales (unknown)	Pig manure (PM007, PM016)	TTGTAGGACGGTACCTTTCGAG	CCTTTACGCCCAATAATTCCGG	58,74	59,12	58.74	58.74	57.04, 59.12	57.04, 59.12	[0-0]	[0-0]	[0-1]	[0-1]	102	102	NO_POLY_RUNS	NO_POLY_RUNS	208548	0	0	0	0	3701
Pig9998Fw:Pig793Rv	99.48	760/764	82.22	37/45	Pig (37/45)	Dog (1/43), Cattle (3/79)	0.7378, SD=1.1318	1.805, SD=1.9433	Pig (0.7378, SD=1.1318)	Cattle (2.3793, SD=1.9199), Dog (0.0822)	Lactobacillales (unknown), Selenomonadaceae (unknown), Selenomonadales (unknown)	Lactobacillales (unknown), Selenomonadaceae (unknown), Selenomonadales (unknown)	3	Pig (AF065, AF066, AF067, AF068, AF096, AF114, AF119, AF120, AF121, AF122, AF279, AF280, AF281, AF282, AF283, AF284, AF288, AF289, AF290, AF304, AF305, AF306, AF374, AF375, AF376, AF383, AF388, AF390, AF451, AF452, AF455, AF456, AF492, AF493, AF494, AF495, AF496)	Dog (AF453), Cattle (AF045, AF194, AF197)	Pig (AF086, AF109, AF296, AF297, AF373, AF384, AF389, AF557)	Pig manure	Pig manure (2/21)	Pig manure (0.0429 SD=0.0308)	Lactobacillales (unknown), Selenomonadaceae (unknown), Selenomonadales (unknown)	Pig manure (PM007, PM016)	TTGTAGGACGGTACCTTTCGAG	CAATAATTCCGGACAACGCTCG	58,74	59,6	58.74	58.74	59.6	59.6	[0-0]	[0-0]	[0-0]	[0-0]	92	92	NO_POLY_RUNS	PCR_VALID	208548	259352	0	281583	0	3701
Pig9998Fw:Pig826Rv	99.48	760/764	82.22	37/45	Pig (37/45)	Dog (1/43), Cattle (3/79)	0.7378, SD=1.1318	1.805, SD=1.9433	Pig (0.7378, SD=1.1318)	Cattle (2.3793, SD=1.9199), Dog (0.0822)	Lactobacillales (unknown), Selenomonadaceae (unknown), Selenomonadales (unknown)	Lactobacillales (unknown), Selenomonadaceae (unknown), Selenomonadales (unknown)	3	Pig (AF065, AF066, AF067, AF068, AF096, AF114, AF119, AF120, AF121, AF122, AF279, AF280, AF281, AF282, AF283, AF284, AF288, AF289, AF290, AF304, AF305, AF306, AF374, AF375, AF376, AF383, AF388, AF390, AF451, AF452, AF455, AF456, AF492, AF493, AF494, AF495, AF496)	Dog (AF453), Cattle (AF045, AF194, AF197)	Pig (AF086, AF109, AF296, AF297, AF373, AF384, AF389, AF557)	Pig manure	Pig manure (2/21)	Pig manure (0.0429 SD=0.0308)	Lactobacillales (unknown), Selenomonadaceae (unknown), Selenomonadales (unknown)	Pig manure (PM007, PM016)	TTGTAGGACGGTACCTTTCGAG	CCCTTTACGCCCAATAATTCCG	58,74	59,12	58.74	58.74	54.77, 59.12	54.77, 59.12	[0-0]	[0-0]	[0-2]	[0-2]	103	103	NO_POLY_RUNS	MULTI_5_GC, NO_POLY_RUNS	208548	0	0	0	0	3701
Pig9998Fw:Pig1296Rv	99.48	760/764	82.22	37/45	Pig (37/45)	Dog (1/43), Cattle (3/79)	0.7378, SD=1.1318	1.805, SD=1.9433	Pig (0.7378, SD=1.1318)	Cattle (2.3793, SD=1.9199), Dog (0.0822)	Lactobacillales (unknown), Selenomonadaceae (unknown), Selenomonadales (unknown)	Lactobacillales (unknown), Selenomonadaceae (unknown), Selenomonadales (unknown)	3	Pig (AF065, AF066, AF067, AF068, AF096, AF114, AF119, AF120, AF121, AF122, AF279, AF280, AF281, AF282, AF283, AF284, AF288, AF289, AF290, AF304, AF305, AF306, AF374, AF375, AF376, AF383, AF388, AF390, AF451, AF452, AF455, AF456, AF492, AF493, AF494, AF495, AF496)	Dog (AF453), Cattle (AF045, AF194, AF197)	Pig (AF086, AF109, AF296, AF297, AF373, AF384, AF389, AF557)	Pig manure	Pig manure (2/21)	Pig manure (0.0429 SD=0.0308)	Lactobacillales (unknown), Selenomonadaceae (unknown), Selenomonadales (unknown)	Pig manure (PM007, PM016)	TTGTAGGACGGTACCTTTCGAG	AATAATTCCGGACAACGCTCGC	58,74	61,24	58.74	58.74	61.24	61.24	[0-0]	[0-0]	[0-0]	[0-0]	91	91	NO_POLY_RUNS	PCR_VALID	208548	259352	0	281583	0	3702
Pig9998Fw:Pig1672Rv	99.48	760/764	82.22	37/45	Pig (37/45)	Dog (1/43), Cattle (3/79)	0.7378, SD=1.1318	1.805, SD=1.9433	Pig (0.7378, SD=1.1318)	Cattle (2.3793, SD=1.9199), Dog (0.0822)	Lactobacillales (unknown), Selenomonadaceae (unknown), Selenomonadales (unknown)	Lactobacillales (unknown), Selenomonadaceae (unknown), Selenomonadales (unknown)	3	Pig (AF065, AF066, AF067, AF068, AF096, AF114, AF119, AF120, AF121, AF122, AF279, AF280, AF281, AF282, AF283, AF284, AF288, AF289, AF290, AF304, AF305, AF306, AF374, AF375, AF376, AF383, AF388, AF390, AF451, AF452, AF455, AF456, AF492, AF493, AF494, AF495, AF496)	Dog (AF453), Cattle (AF045, AF194, AF197)	Pig (AF086, AF109, AF296, AF297, AF373, AF384, AF389, AF557)	Pig manure	Pig manure (2/21)	Pig manure (0.0429 SD=0.0308)	Lactobacillales (unknown), Selenomonadaceae (unknown), Selenomonadales (unknown)	Pig manure (PM007, PM016)	TTGTAGGACGGTACCTTTCGAG	TTTACGCCCAATAATTCCGGAC	58,74	58,42	58.74	58.74	58.42	58.42	[0-0]	[0-0]	[0-0]	[0-0]	100	100	NO_POLY_RUNS	PCR_VALID	208548	0	0	281583	0	3702
Pig9998Fw:Pig1743Rv	99.48	760/764	82.22	37/45	Pig (37/45)	Dog (1/43), Cattle (3/79)	0.7378, SD=1.1318	1.805, SD=1.9433	Pig (0.7378, SD=1.1318)	Cattle (2.3793, SD=1.9199), Dog (0.0822)	Lactobacillales (unknown), Selenomonadaceae (unknown), Selenomonadales (unknown)	Lactobacillales (unknown), Selenomonadaceae (unknown), Selenomonadales (unknown)	3	Pig (AF065, AF066, AF067, AF068, AF096, AF114, AF119, AF120, AF121, AF122, AF279, AF280, AF281, AF282, AF283, AF284, AF288, AF289, AF290, AF304, AF305, AF306, AF374, AF375, AF376, AF383, AF388, AF390, AF451, AF452, AF455, AF456, AF492, AF493, AF494, AF495, AF496)	Dog (AF453), Cattle (AF045, AF194, AF197)	Pig (AF086, AF109, AF296, AF297, AF373, AF384, AF389, AF557)	Pig manure	Pig manure (2/21)	Pig manure (0.0429 SD=0.0308)	Lactobacillales (unknown), Selenomonadaceae (unknown), Selenomonadales (unknown)	Pig manure (PM007, PM016)	TTGTAGGACGGTACCTTTCGAG	ACGCCCAATAATTCCGGACAAC	58,74	60,89	58.74	58.74	60.89	60.89	[0-0]	[0-0]	[0-0]	[0-0]	97	97	NO_POLY_RUNS	MULTI_5_GC	208548	0	0	281583	0	3702
Pig9998Fw:Pig1796Rv	99.48	760/764	82.22	37/45	Pig (37/45)	Dog (1/43), Cattle (3/79)	0.7378, SD=1.1318	1.805, SD=1.9433	Pig (0.7378, SD=1.1318)	Cattle (2.3793, SD=1.9199), Dog (0.0822)	Lactobacillales (unknown), Selenomonadaceae (unknown), Selenomonadales (unknown)	Lactobacillales (unknown), Selenomonadaceae (unknown), Selenomonadales (unknown)	3	Pig (AF065, AF066, AF067, AF068, AF096, AF114, AF119, AF120, AF121, AF122, AF279, AF280, AF281, AF282, AF283, AF284, AF288, AF289, AF290, AF304, AF305, AF306, AF374, AF375, AF376, AF383, AF388, AF390, AF451, AF452, AF455, AF456, AF492, AF493, AF494, AF495, AF496)	Dog (AF453), Cattle (AF045, AF194, AF197)	Pig (AF086, AF109, AF296, AF297, AF373, AF384, AF389, AF557)	Pig manure	Pig manure (2/21)	Pig manure (0.0429 SD=0.0308)	Lactobacillales (unknown), Selenomonadaceae (unknown), Selenomonadales (unknown)	Pig manure (PM007, PM016)	TTGTAGGACGGTACCTTTCGAG	AACGCTCGCCACCTACGTATTA	58,74	61,19	58.74	58.74	61.19	61.19	[0-0]	[0-0]	[0-0]	[0-0]	78	78	NO_POLY_RUNS	PCR_VALID	208548	95791	0	0	0	3702
Pig9998Fw:Pig1851Rv	99.48	760/764	82.22	37/45	Pig (37/45)	Dog (1/43), Cattle (3/79)	0.7378, SD=1.1318	1.805, SD=1.9433	Pig (0.7378, SD=1.1318)	Cattle (2.3793, SD=1.9199), Dog (0.0822)	Lactobacillales (unknown), Selenomonadaceae (unknown), Selenomonadales (unknown)	Lactobacillales (unknown), Selenomonadaceae (unknown), Selenomonadales (unknown)	3	Pig (AF065, AF066, AF067, AF068, AF096, AF114, AF119, AF120, AF121, AF122, AF279, AF280, AF281, AF282, AF283, AF284, AF288, AF289, AF290, AF304, AF305, AF306, AF374, AF375, AF376, AF383, AF388, AF390, AF451, AF452, AF455, AF456, AF492, AF493, AF494, AF495, AF496)	Dog (AF453), Cattle (AF045, AF194, AF197)	Pig (AF086, AF109, AF296, AF297, AF373, AF384, AF389, AF557)	Pig manure	Pig manure (2/21)	Pig manure (0.0429 SD=0.0308)	Lactobacillales (unknown), Selenomonadaceae (unknown), Selenomonadales (unknown)	Pig manure (PM007, PM016)	TTGTAGGACGGTACCTTTCGAG	ATATCTACGCATTTCACCGCTA	58,74	56,84	58.74	58.74	53.08, 56.84	53.08, 56.84	[0-0]	[0-0]	[0-1]	[0-1]	232, 233	232, 233	NO_POLY_RUNS	PCR_VALID	208548	0	0	0	0	3702
Pig9998Fw:Pig1853Rv	99.48	760/764	82.22	37/45	Pig (37/45)	Dog (1/43), Cattle (3/79)	0.7378, SD=1.1318	1.805, SD=1.9433	Pig (0.7378, SD=1.1318)	Cattle (2.3793, SD=1.9199), Dog (0.0822)	Lactobacillales (unknown), Selenomonadaceae (unknown), Selenomonadales (unknown)	Lactobacillales (unknown), Selenomonadaceae (unknown), Selenomonadales (unknown)	3	Pig (AF065, AF066, AF067, AF068, AF096, AF114, AF119, AF120, AF121, AF122, AF279, AF280, AF281, AF282, AF283, AF284, AF288, AF289, AF290, AF304, AF305, AF306, AF374, AF375, AF376, AF383, AF388, AF390, AF451, AF452, AF455, AF456, AF492, AF493, AF494, AF495, AF496)	Dog (AF453), Cattle (AF045, AF194, AF197)	Pig (AF086, AF109, AF296, AF297, AF373, AF384, AF389, AF557)	Pig manure	Pig manure (2/21)	Pig manure (0.0429 SD=0.0308)	Lactobacillales (unknown), Selenomonadaceae (unknown), Selenomonadales (unknown)	Pig manure (PM007, PM016)	TTGTAGGACGGTACCTTTCGAG	ATATCTACGCATTCCACCGCTA	58,74	58,58	58.74	58.74	50.2, 58.58	50.2, 58.58	[0-0]	[0-0]	[0-1]	[0-1]	232, 233	232, 233	NO_POLY_RUNS	PCR_VALID	208548	0	0	0	0	3702
Pig9998Fw:Pig1941Rv	99.48	760/764	82.22	37/45	Pig (37/45)	Dog (1/43), Cattle (3/79)	0.7378, SD=1.1318	1.805, SD=1.9433	Pig (0.7378, SD=1.1318)	Cattle (2.3793, SD=1.9199), Dog (0.0822)	Lactobacillales (unknown), Selenomonadaceae (unknown), Selenomonadales (unknown)	Lactobacillales (unknown), Selenomonadaceae (unknown), Selenomonadales (unknown)	3	Pig (AF065, AF066, AF067, AF068, AF096, AF114, AF119, AF120, AF121, AF122, AF279, AF280, AF281, AF282, AF283, AF284, AF288, AF289, AF290, AF304, AF305, AF306, AF374, AF375, AF376, AF383, AF388, AF390, AF451, AF452, AF455, AF456, AF492, AF493, AF494, AF495, AF496)	Dog (AF453), Cattle (AF045, AF194, AF197)	Pig (AF086, AF109, AF296, AF297, AF373, AF384, AF389, AF557)	Pig manure	Pig manure (2/21)	Pig manure (0.0429 SD=0.0308)	Lactobacillales (unknown), Selenomonadaceae (unknown), Selenomonadales (unknown)	Pig manure (PM007, PM016)	TTGTAGGACGGTACCTTTCGAG	CTTTACGCCCAATAATTCCGGA	58,74	58,16	58.74	58.74	58.16	58.16	[0-0]	[0-0]	[0-0]	[0-0]	101	101	NO_POLY_RUNS	PCR_VALID	208548	0	0	281583	0	3702
Pig9998Fw:Pig2167Rv	99.48	760/764	82.22	37/45	Pig (37/45)	Dog (1/43), Cattle (3/79)	0.7378, SD=1.1318	1.805, SD=1.9433	Pig (0.7378, SD=1.1318)	Cattle (2.3793, SD=1.9199), Dog (0.0822)	Lactobacillales (unknown), Selenomonadaceae (unknown), Selenomonadales (unknown)	Lactobacillales (unknown), Selenomonadaceae (unknown), Selenomonadales (unknown)	3	Pig (AF065, AF066, AF067, AF068, AF096, AF114, AF119, AF120, AF121, AF122, AF279, AF280, AF281, AF282, AF283, AF284, AF288, AF289, AF290, AF304, AF305, AF306, AF374, AF375, AF376, AF383, AF388, AF390, AF451, AF452, AF455, AF456, AF492, AF493, AF494, AF495, AF496)	Dog (AF453), Cattle (AF045, AF194, AF197)	Pig (AF086, AF109, AF296, AF297, AF373, AF384, AF389, AF557)	Pig manure	Pig manure (2/21)	Pig manure (0.0429 SD=0.0308)	Lactobacillales (unknown), Selenomonadaceae (unknown), Selenomonadales (unknown)	Pig manure (PM007, PM016)	TTGTAGGACGGTACCTTTCGAG	TTACGCCCAATAATTCCGGACA	58,74	59,48	58.74	58.74	59.48	59.48	[0-0]	[0-0]	[0-0]	[0-0]	99	99	NO_POLY_RUNS	PCR_VALID	208548	0	0	281583	0	3702
Pig9998Fw:Pig2272Rv	99.48	760/764	82.22	37/45	Pig (37/45)	Dog (1/43), Cattle (3/79)	0.7378, SD=1.1318	1.805, SD=1.9433	Pig (0.7378, SD=1.1318)	Cattle (2.3793, SD=1.9199), Dog (0.0822)	Lactobacillales (unknown), Selenomonadaceae (unknown), Selenomonadales (unknown)	Lactobacillales (unknown), Selenomonadaceae (unknown), Selenomonadales (unknown)	3	Pig (AF065, AF066, AF067, AF068, AF096, AF114, AF119, AF120, AF121, AF122, AF279, AF280, AF281, AF282, AF283, AF284, AF288, AF289, AF290, AF304, AF305, AF306, AF374, AF375, AF376, AF383, AF388, AF390, AF451, AF452, AF455, AF456, AF492, AF493, AF494, AF495, AF496)	Dog (AF453), Cattle (AF045, AF194, AF197)	Pig (AF086, AF109, AF296, AF297, AF373, AF384, AF389, AF557)	Pig manure	Pig manure (2/21)	Pig manure (0.0429 SD=0.0308)	Lactobacillales (unknown), Selenomonadaceae (unknown), Selenomonadales (unknown)	Pig manure (PM007, PM016)	TTGTAGGACGGTACCTTTCGAG	TACGCCCAATAATTCCGGACAA	58,74	59,48	58.74	58.74	59.48	59.48	[0-0]	[0-0]	[0-0]	[0-0]	98	98	NO_POLY_RUNS	PCR_VALID	208548	0	0	281583	0	3702
Pig9998Fw:Pig3984Rv	99.48	760/764	82.22	37/45	Pig (37/45)	Dog (1/43), Cattle (3/79)	0.7378, SD=1.1318	1.805, SD=1.9433	Pig (0.7378, SD=1.1318)	Cattle (2.3793, SD=1.9199), Dog (0.0822)	Lactobacillales (unknown), Selenomonadaceae (unknown), Selenomonadales (unknown)	Lactobacillales (unknown), Selenomonadaceae (unknown), Selenomonadales (unknown)	3	Pig (AF065, AF066, AF067, AF068, AF096, AF114, AF119, AF120, AF121, AF122, AF279, AF280, AF281, AF282, AF283, AF284, AF288, AF289, AF290, AF304, AF305, AF306, AF374, AF375, AF376, AF383, AF388, AF390, AF451, AF452, AF455, AF456, AF492, AF493, AF494, AF495, AF496)	Dog (AF453), Cattle (AF045, AF194, AF197)	Pig (AF086, AF109, AF296, AF297, AF373, AF384, AF389, AF557)	Pig manure	Pig manure (2/21)	Pig manure (0.0429 SD=0.0308)	Lactobacillales (unknown), Selenomonadaceae (unknown), Selenomonadales (unknown)	Pig manure (PM007, PM016)	TTGTAGGACGGTACCTTTCGAG	GCTTTACGCCCAATAATTCCGG	58,74	59,69	58.74	58.74	57.04, 59.69	57.04, 59.69	[0-0]	[0-0]	[0-1]	[0-1]	102	102	NO_POLY_RUNS	PCR_VALID	208548	0	0	0	0	3702
Pig9998Fw:Pig4017Rv	99.48	760/764	82.22	37/45	Pig (37/45)	Dog (1/43), Cattle (3/79)	0.7378, SD=1.1318	1.805, SD=1.9433	Pig (0.7378, SD=1.1318)	Cattle (2.3793, SD=1.9199), Dog (0.0822)	Lactobacillales (unknown), Selenomonadaceae (unknown), Selenomonadales (unknown)	Lactobacillales (unknown), Selenomonadaceae (unknown), Selenomonadales (unknown)	3	Pig (AF065, AF066, AF067, AF068, AF096, AF114, AF119, AF120, AF121, AF122, AF279, AF280, AF281, AF282, AF283, AF284, AF288, AF289, AF290, AF304, AF305, AF306, AF374, AF375, AF376, AF383, AF388, AF390, AF451, AF452, AF455, AF456, AF492, AF493, AF494, AF495, AF496)	Dog (AF453), Cattle (AF045, AF194, AF197)	Pig (AF086, AF109, AF296, AF297, AF373, AF384, AF389, AF557)	Pig manure	Pig manure (2/21)	Pig manure (0.0429 SD=0.0308)	Lactobacillales (unknown), Selenomonadaceae (unknown), Selenomonadales (unknown)	Pig manure (PM007, PM016)	TTGTAGGACGGTACCTTTCGAG	CGCTTTACGCCCAATAATTCCG	58,74	60	58.74	58.74	54.77, 60.0	54.77, 60.0	[0-0]	[0-0]	[0-2]	[0-2]	103	103	NO_POLY_RUNS	MULTI_5_GC	208548	131103	0	0	0	3702
Pig10003Fw:Pig360Rv	99.48	760/764	82.22	37/45	Pig (37/45)	Dog (1/43), Cattle (3/79)	0.7378, SD=1.1318	1.805, SD=1.9433	Pig (0.7378, SD=1.1318)	Cattle (2.3793, SD=1.9199), Dog (0.0822)	Lactobacillales (unknown), Selenomonadaceae (unknown), Selenomonadales (unknown)	Lactobacillales (unknown), Selenomonadaceae (unknown), Selenomonadales (unknown)	3	Pig (AF065, AF066, AF067, AF068, AF096, AF114, AF119, AF120, AF121, AF122, AF279, AF280, AF281, AF282, AF283, AF284, AF288, AF289, AF290, AF304, AF305, AF306, AF374, AF375, AF376, AF383, AF388, AF390, AF451, AF452, AF455, AF456, AF492, AF493, AF494, AF495, AF496)	Dog (AF453), Cattle (AF045, AF194, AF197)	Pig (AF086, AF109, AF296, AF297, AF373, AF384, AF389, AF557)	Pig manure	Pig manure (2/21)	Pig manure (0.0429 SD=0.0308)	Lactobacillales (unknown), Selenomonadaceae (unknown), Selenomonadales (unknown)	Pig manure (PM007, PM016)	TTTGTAGGACGGTACCTTTCGA	AATATCTACGCATTTCACCGCT	58,33	57,62	58.33	58.33	53.36, 57.62	53.36, 57.62	[0-0]	[0-0]	[0-2]	[0-2]	234, 235	234, 235	NO_POLY_RUNS	NO_3_T	208548	0	0	0	0	3708
Pig10003Fw:Pig364Rv	99.48	760/764	82.22	37/45	Pig (37/45)	Dog (1/43), Cattle (3/79)	0.7378, SD=1.1318	1.805, SD=1.9433	Pig (0.7378, SD=1.1318)	Cattle (2.3793, SD=1.9199), Dog (0.0822)	Lactobacillales (unknown), Selenomonadaceae (unknown), Selenomonadales (unknown)	Lactobacillales (unknown), Selenomonadaceae (unknown), Selenomonadales (unknown)	3	Pig (AF065, AF066, AF067, AF068, AF096, AF114, AF119, AF120, AF121, AF122, AF279, AF280, AF281, AF282, AF283, AF284, AF288, AF289, AF290, AF304, AF305, AF306, AF374, AF375, AF376, AF383, AF388, AF390, AF451, AF452, AF455, AF456, AF492, AF493, AF494, AF495, AF496)	Dog (AF453), Cattle (AF045, AF194, AF197)	Pig (AF086, AF109, AF296, AF297, AF373, AF384, AF389, AF557)	Pig manure	Pig manure (2/21)	Pig manure (0.0429 SD=0.0308)	Lactobacillales (unknown), Selenomonadaceae (unknown), Selenomonadales (unknown)	Pig manure (PM007, PM016)	TTTGTAGGACGGTACCTTTCGA	TATATCTACGCATTCCACCGCT	58,33	58,58	58.33	58.33	50.34, 58.58	50.34, 58.58	[0-0]	[0-0]	[0-2]	[0-2]	234, 235	234, 235	NO_POLY_RUNS	NO_3_T	208548	0	0	0	0	3708
Pig10003Fw:Pig372Rv	99.48	760/764	82.22	37/45	Pig (37/45)	Dog (1/43), Cattle (3/79)	0.7378, SD=1.1318	1.805, SD=1.9433	Pig (0.7378, SD=1.1318)	Cattle (2.3793, SD=1.9199), Dog (0.0822)	Lactobacillales (unknown), Selenomonadaceae (unknown), Selenomonadales (unknown)	Lactobacillales (unknown), Selenomonadaceae (unknown), Selenomonadales (unknown)	3	Pig (AF065, AF066, AF067, AF068, AF096, AF114, AF119, AF120, AF121, AF122, AF279, AF280, AF281, AF282, AF283, AF284, AF288, AF289, AF290, AF304, AF305, AF306, AF374, AF375, AF376, AF383, AF388, AF390, AF451, AF452, AF455, AF456, AF492, AF493, AF494, AF495, AF496)	Dog (AF453), Cattle (AF045, AF194, AF197)	Pig (AF086, AF109, AF296, AF297, AF373, AF384, AF389, AF557)	Pig manure	Pig manure (2/21)	Pig manure (0.0429 SD=0.0308)	Lactobacillales (unknown), Selenomonadaceae (unknown), Selenomonadales (unknown)	Pig manure (PM007, PM016)	TTTGTAGGACGGTACCTTTCGA	CCCAATAATTCCGGACAACGCT	58,33	60,65	58.33	58.33	60.65	60.65	[0-0]	[0-0]	[0-0]	[0-0]	95	95	NO_POLY_RUNS	MULTI_5_GC, NO_3_T	208548	259352	0	281583	0	3708
Pig10003Fw:Pig576Rv	99.48	760/764	82.22	37/45	Pig (37/45)	Dog (1/43), Cattle (3/79)	0.7378, SD=1.1318	1.805, SD=1.9433	Pig (0.7378, SD=1.1318)	Cattle (2.3793, SD=1.9199), Dog (0.0822)	Lactobacillales (unknown), Selenomonadaceae (unknown), Selenomonadales (unknown)	Lactobacillales (unknown), Selenomonadaceae (unknown), Selenomonadales (unknown)	3	Pig (AF065, AF066, AF067, AF068, AF096, AF114, AF119, AF120, AF121, AF122, AF279, AF280, AF281, AF282, AF283, AF284, AF288, AF289, AF290, AF304, AF305, AF306, AF374, AF375, AF376, AF383, AF388, AF390, AF451, AF452, AF455, AF456, AF492, AF493, AF494, AF495, AF496)	Dog (AF453), Cattle (AF045, AF194, AF197)	Pig (AF086, AF109, AF296, AF297, AF373, AF384, AF389, AF557)	Pig manure	Pig manure (2/21)	Pig manure (0.0429 SD=0.0308)	Lactobacillales (unknown), Selenomonadaceae (unknown), Selenomonadales (unknown)	Pig manure (PM007, PM016)	TTTGTAGGACGGTACCTTTCGA	CGCTCCCTTTACGCCCAATAAT	58,33	60,5	58.33	58.33	51.63, 60.5	51.63, 60.5	[0-0]	[0-0]	[0-1]	[0-1]	108	108	NO_POLY_RUNS	MULTI_5_GC, NO_POLY_RUNS, NO_3_T	208548	0	0	0	0	3708
Pig10003Fw:Pig748Rv	99.48	760/764	82.22	37/45	Pig (37/45)	Dog (1/43), Cattle (3/79)	0.7378, SD=1.1318	1.805, SD=1.9433	Pig (0.7378, SD=1.1318)	Cattle (2.3793, SD=1.9199), Dog (0.0822)	Lactobacillales (unknown), Selenomonadaceae (unknown), Selenomonadales (unknown)	Lactobacillales (unknown), Selenomonadaceae (unknown), Selenomonadales (unknown)	3	Pig (AF065, AF066, AF067, AF068, AF096, AF114, AF119, AF120, AF121, AF122, AF279, AF280, AF281, AF282, AF283, AF284, AF288, AF289, AF290, AF304, AF305, AF306, AF374, AF375, AF376, AF383, AF388, AF390, AF451, AF452, AF455, AF456, AF492, AF493, AF494, AF495, AF496)	Dog (AF453), Cattle (AF045, AF194, AF197)	Pig (AF086, AF109, AF296, AF297, AF373, AF384, AF389, AF557)	Pig manure	Pig manure (2/21)	Pig manure (0.0429 SD=0.0308)	Lactobacillales (unknown), Selenomonadaceae (unknown), Selenomonadales (unknown)	Pig manure (PM007, PM016)	TTTGTAGGACGGTACCTTTCGA	CCTTTACGCCCAATAATTCCGG	58,33	59,12	58.33	58.33	57.04, 59.12	57.04, 59.12	[0-0]	[0-0]	[0-1]	[0-1]	103	103	NO_POLY_RUNS	NO_POLY_RUNS	208548	0	0	0	0	3708
Pig10003Fw:Pig1145Rv	99.48	760/764	82.22	37/45	Pig (37/45)	Dog (1/43), Cattle (3/79)	0.7378, SD=1.1318	1.805, SD=1.9433	Pig (0.7378, SD=1.1318)	Cattle (2.3793, SD=1.9199), Dog (0.0822)	Lactobacillales (unknown), Selenomonadaceae (unknown), Selenomonadales (unknown)	Lactobacillales (unknown), Selenomonadaceae (unknown), Selenomonadales (unknown)	3	Pig (AF065, AF066, AF067, AF068, AF096, AF114, AF119, AF120, AF121, AF122, AF279, AF280, AF281, AF282, AF283, AF284, AF288, AF289, AF290, AF304, AF305, AF306, AF374, AF375, AF376, AF383, AF388, AF390, AF451, AF452, AF455, AF456, AF492, AF493, AF494, AF495, AF496)	Dog (AF453), Cattle (AF045, AF194, AF197)	Pig (AF086, AF109, AF296, AF297, AF373, AF384, AF389, AF557)	Pig manure	Pig manure (2/21)	Pig manure (0.0429 SD=0.0308)	Lactobacillales (unknown), Selenomonadaceae (unknown), Selenomonadales (unknown)	Pig manure (PM007, PM016)	TTTGTAGGACGGTACCTTTCGA	CCAATAATTCCGGACAACGCTC	58,33	59,29	58.33	58.33	59.29	59.29	[0-0]	[0-0]	[0-0]	[0-0]	94	94	NO_POLY_RUNS	PCR_VALID	208548	259352	0	281583	0	3709
Pig10003Fw:Pig1296Rv	99.48	760/764	82.22	37/45	Pig (37/45)	Dog (1/43), Cattle (3/79)	0.7378, SD=1.1318	1.805, SD=1.9433	Pig (0.7378, SD=1.1318)	Cattle (2.3793, SD=1.9199), Dog (0.0822)	Lactobacillales (unknown), Selenomonadaceae (unknown), Selenomonadales (unknown)	Lactobacillales (unknown), Selenomonadaceae (unknown), Selenomonadales (unknown)	3	Pig (AF065, AF066, AF067, AF068, AF096, AF114, AF119, AF120, AF121, AF122, AF279, AF280, AF281, AF282, AF283, AF284, AF288, AF289, AF290, AF304, AF305, AF306, AF374, AF375, AF376, AF383, AF388, AF390, AF451, AF452, AF455, AF456, AF492, AF493, AF494, AF495, AF496)	Dog (AF453), Cattle (AF045, AF194, AF197)	Pig (AF086, AF109, AF296, AF297, AF373, AF384, AF389, AF557)	Pig manure	Pig manure (2/21)	Pig manure (0.0429 SD=0.0308)	Lactobacillales (unknown), Selenomonadaceae (unknown), Selenomonadales (unknown)	Pig manure (PM007, PM016)	TTTGTAGGACGGTACCTTTCGA	AATAATTCCGGACAACGCTCGC	58,33	61,24	58.33	58.33	61.24	61.24	[0-0]	[0-0]	[0-0]	[0-0]	92	92	NO_POLY_RUNS	PCR_VALID	208548	259352	0	281583	0	3709
Pig10003Fw:Pig1672Rv	99.48	760/764	82.22	37/45	Pig (37/45)	Dog (1/43), Cattle (3/79)	0.7378, SD=1.1318	1.805, SD=1.9433	Pig (0.7378, SD=1.1318)	Cattle (2.3793, SD=1.9199), Dog (0.0822)	Lactobacillales (unknown), Selenomonadaceae (unknown), Selenomonadales (unknown)	Lactobacillales (unknown), Selenomonadaceae (unknown), Selenomonadales (unknown)	3	Pig (AF065, AF066, AF067, AF068, AF096, AF114, AF119, AF120, AF121, AF122, AF279, AF280, AF281, AF282, AF283, AF284, AF288, AF289, AF290, AF304, AF305, AF306, AF374, AF375, AF376, AF383, AF388, AF390, AF451, AF452, AF455, AF456, AF492, AF493, AF494, AF495, AF496)	Dog (AF453), Cattle (AF045, AF194, AF197)	Pig (AF086, AF109, AF296, AF297, AF373, AF384, AF389, AF557)	Pig manure	Pig manure (2/21)	Pig manure (0.0429 SD=0.0308)	Lactobacillales (unknown), Selenomonadaceae (unknown), Selenomonadales (unknown)	Pig manure (PM007, PM016)	TTTGTAGGACGGTACCTTTCGA	TTTACGCCCAATAATTCCGGAC	58,33	58,42	58.33	58.33	58.42	58.42	[0-0]	[0-0]	[0-0]	[0-0]	101	101	NO_POLY_RUNS	PCR_VALID	208548	0	0	281583	0	3709
Pig10003Fw:Pig1743Rv	99.48	760/764	82.22	37/45	Pig (37/45)	Dog (1/43), Cattle (3/79)	0.7378, SD=1.1318	1.805, SD=1.9433	Pig (0.7378, SD=1.1318)	Cattle (2.3793, SD=1.9199), Dog (0.0822)	Lactobacillales (unknown), Selenomonadaceae (unknown), Selenomonadales (unknown)	Lactobacillales (unknown), Selenomonadaceae (unknown), Selenomonadales (unknown)	3	Pig (AF065, AF066, AF067, AF068, AF096, AF114, AF119, AF120, AF121, AF122, AF279, AF280, AF281, AF282, AF283, AF284, AF288, AF289, AF290, AF304, AF305, AF306, AF374, AF375, AF376, AF383, AF388, AF390, AF451, AF452, AF455, AF456, AF492, AF493, AF494, AF495, AF496)	Dog (AF453), Cattle (AF045, AF194, AF197)	Pig (AF086, AF109, AF296, AF297, AF373, AF384, AF389, AF557)	Pig manure	Pig manure (2/21)	Pig manure (0.0429 SD=0.0308)	Lactobacillales (unknown), Selenomonadaceae (unknown), Selenomonadales (unknown)	Pig manure (PM007, PM016)	TTTGTAGGACGGTACCTTTCGA	ACGCCCAATAATTCCGGACAAC	58,33	60,89	58.33	58.33	60.89	60.89	[0-0]	[0-0]	[0-0]	[0-0]	98	98	NO_POLY_RUNS	MULTI_5_GC	208548	0	0	281583	0	3709
Pig10003Fw:Pig1796Rv	99.48	760/764	82.22	37/45	Pig (37/45)	Dog (1/43), Cattle (3/79)	0.7378, SD=1.1318	1.805, SD=1.9433	Pig (0.7378, SD=1.1318)	Cattle (2.3793, SD=1.9199), Dog (0.0822)	Lactobacillales (unknown), Selenomonadaceae (unknown), Selenomonadales (unknown)	Lactobacillales (unknown), Selenomonadaceae (unknown), Selenomonadales (unknown)	3	Pig (AF065, AF066, AF067, AF068, AF096, AF114, AF119, AF120, AF121, AF122, AF279, AF280, AF281, AF282, AF283, AF284, AF288, AF289, AF290, AF304, AF305, AF306, AF374, AF375, AF376, AF383, AF388, AF390, AF451, AF452, AF455, AF456, AF492, AF493, AF494, AF495, AF496)	Dog (AF453), Cattle (AF045, AF194, AF197)	Pig (AF086, AF109, AF296, AF297, AF373, AF384, AF389, AF557)	Pig manure	Pig manure (2/21)	Pig manure (0.0429 SD=0.0308)	Lactobacillales (unknown), Selenomonadaceae (unknown), Selenomonadales (unknown)	Pig manure (PM007, PM016)	TTTGTAGGACGGTACCTTTCGA	AACGCTCGCCACCTACGTATTA	58,33	61,19	58.33	58.33	61.19	61.19	[0-0]	[0-0]	[0-0]	[0-0]	79	79	NO_POLY_RUNS	PCR_VALID	208548	95791	0	0	0	3709
Pig10003Fw:Pig1851Rv	99.48	760/764	82.22	37/45	Pig (37/45)	Dog (1/43), Cattle (3/79)	0.7378, SD=1.1318	1.805, SD=1.9433	Pig (0.7378, SD=1.1318)	Cattle (2.3793, SD=1.9199), Dog (0.0822)	Lactobacillales (unknown), Selenomonadaceae (unknown), Selenomonadales (unknown)	Lactobacillales (unknown), Selenomonadaceae (unknown), Selenomonadales (unknown)	3	Pig (AF065, AF066, AF067, AF068, AF096, AF114, AF119, AF120, AF121, AF122, AF279, AF280, AF281, AF282, AF283, AF284, AF288, AF289, AF290, AF304, AF305, AF306, AF374, AF375, AF376, AF383, AF388, AF390, AF451, AF452, AF455, AF456, AF492, AF493, AF494, AF495, AF496)	Dog (AF453), Cattle (AF045, AF194, AF197)	Pig (AF086, AF109, AF296, AF297, AF373, AF384, AF389, AF557)	Pig manure	Pig manure (2/21)	Pig manure (0.0429 SD=0.0308)	Lactobacillales (unknown), Selenomonadaceae (unknown), Selenomonadales (unknown)	Pig manure (PM007, PM016)	TTTGTAGGACGGTACCTTTCGA	ATATCTACGCATTTCACCGCTA	58,33	56,84	58.33	58.33	53.08, 56.84	53.08, 56.84	[0-0]	[0-0]	[0-1]	[0-1]	233, 234	233, 234	NO_POLY_RUNS	PCR_VALID	208548	0	0	0	0	3709
Pig10003Fw:Pig1853Rv	99.48	760/764	82.22	37/45	Pig (37/45)	Dog (1/43), Cattle (3/79)	0.7378, SD=1.1318	1.805, SD=1.9433	Pig (0.7378, SD=1.1318)	Cattle (2.3793, SD=1.9199), Dog (0.0822)	Lactobacillales (unknown), Selenomonadaceae (unknown), Selenomonadales (unknown)	Lactobacillales (unknown), Selenomonadaceae (unknown), Selenomonadales (unknown)	3	Pig (AF065, AF066, AF067, AF068, AF096, AF114, AF119, AF120, AF121, AF122, AF279, AF280, AF281, AF282, AF283, AF284, AF288, AF289, AF290, AF304, AF305, AF306, AF374, AF375, AF376, AF383, AF388, AF390, AF451, AF452, AF455, AF456, AF492, AF493, AF494, AF495, AF496)	Dog (AF453), Cattle (AF045, AF194, AF197)	Pig (AF086, AF109, AF296, AF297, AF373, AF384, AF389, AF557)	Pig manure	Pig manure (2/21)	Pig manure (0.0429 SD=0.0308)	Lactobacillales (unknown), Selenomonadaceae (unknown), Selenomonadales (unknown)	Pig manure (PM007, PM016)	TTTGTAGGACGGTACCTTTCGA	ATATCTACGCATTCCACCGCTA	58,33	58,58	58.33	58.33	50.2, 58.58	50.2, 58.58	[0-0]	[0-0]	[0-1]	[0-1]	233, 234	233, 234	NO_POLY_RUNS	PCR_VALID	208548	0	0	0	0	3709
Pig10003Fw:Pig1941Rv	99.48	760/764	82.22	37/45	Pig (37/45)	Dog (1/43), Cattle (3/79)	0.7378, SD=1.1318	1.805, SD=1.9433	Pig (0.7378, SD=1.1318)	Cattle (2.3793, SD=1.9199), Dog (0.0822)	Lactobacillales (unknown), Selenomonadaceae (unknown), Selenomonadales (unknown)	Lactobacillales (unknown), Selenomonadaceae (unknown), Selenomonadales (unknown)	3	Pig (AF065, AF066, AF067, AF068, AF096, AF114, AF119, AF120, AF121, AF122, AF279, AF280, AF281, AF282, AF283, AF284, AF288, AF289, AF290, AF304, AF305, AF306, AF374, AF375, AF376, AF383, AF388, AF390, AF451, AF452, AF455, AF456, AF492, AF493, AF494, AF495, AF496)	Dog (AF453), Cattle (AF045, AF194, AF197)	Pig (AF086, AF109, AF296, AF297, AF373, AF384, AF389, AF557)	Pig manure	Pig manure (2/21)	Pig manure (0.0429 SD=0.0308)	Lactobacillales (unknown), Selenomonadaceae (unknown), Selenomonadales (unknown)	Pig manure (PM007, PM016)	TTTGTAGGACGGTACCTTTCGA	CTTTACGCCCAATAATTCCGGA	58,33	58,16	58.33	58.33	58.16	58.16	[0-0]	[0-0]	[0-0]	[0-0]	102	102	NO_POLY_RUNS	PCR_VALID	208548	0	0	281583	0	3709
Pig10003Fw:Pig2167Rv	99.48	760/764	82.22	37/45	Pig (37/45)	Dog (1/43), Cattle (3/79)	0.7378, SD=1.1318	1.805, SD=1.9433	Pig (0.7378, SD=1.1318)	Cattle (2.3793, SD=1.9199), Dog (0.0822)	Lactobacillales (unknown), Selenomonadaceae (unknown), Selenomonadales (unknown)	Lactobacillales (unknown), Selenomonadaceae (unknown), Selenomonadales (unknown)	3	Pig (AF065, AF066, AF067, AF068, AF096, AF114, AF119, AF120, AF121, AF122, AF279, AF280, AF281, AF282, AF283, AF284, AF288, AF289, AF290, AF304, AF305, AF306, AF374, AF375, AF376, AF383, AF388, AF390, AF451, AF452, AF455, AF456, AF492, AF493, AF494, AF495, AF496)	Dog (AF453), Cattle (AF045, AF194, AF197)	Pig (AF086, AF109, AF296, AF297, AF373, AF384, AF389, AF557)	Pig manure	Pig manure (2/21)	Pig manure (0.0429 SD=0.0308)	Lactobacillales (unknown), Selenomonadaceae (unknown), Selenomonadales (unknown)	Pig manure (PM007, PM016)	TTTGTAGGACGGTACCTTTCGA	TTACGCCCAATAATTCCGGACA	58,33	59,48	58.33	58.33	59.48	59.48	[0-0]	[0-0]	[0-0]	[0-0]	100	100	NO_POLY_RUNS	PCR_VALID	208548	0	0	281583	0	3709
Pig10003Fw:Pig2272Rv	99.48	760/764	82.22	37/45	Pig (37/45)	Dog (1/43), Cattle (3/79)	0.7378, SD=1.1318	1.805, SD=1.9433	Pig (0.7378, SD=1.1318)	Cattle (2.3793, SD=1.9199), Dog (0.0822)	Lactobacillales (unknown), Selenomonadaceae (unknown), Selenomonadales (unknown)	Lactobacillales (unknown), Selenomonadaceae (unknown), Selenomonadales (unknown)	3	Pig (AF065, AF066, AF067, AF068, AF096, AF114, AF119, AF120, AF121, AF122, AF279, AF280, AF281, AF282, AF283, AF284, AF288, AF289, AF290, AF304, AF305, AF306, AF374, AF375, AF376, AF383, AF388, AF390, AF451, AF452, AF455, AF456, AF492, AF493, AF494, AF495, AF496)	Dog (AF453), Cattle (AF045, AF194, AF197)	Pig (AF086, AF109, AF296, AF297, AF373, AF384, AF389, AF557)	Pig manure	Pig manure (2/21)	Pig manure (0.0429 SD=0.0308)	Lactobacillales (unknown), Selenomonadaceae (unknown), Selenomonadales (unknown)	Pig manure (PM007, PM016)	TTTGTAGGACGGTACCTTTCGA	TACGCCCAATAATTCCGGACAA	58,33	59,48	58.33	58.33	59.48	59.48	[0-0]	[0-0]	[0-0]	[0-0]	99	99	NO_POLY_RUNS	PCR_VALID	208548	0	0	281583	0	3709
Pig10003Fw:Pig793Rv	99.48	760/764	82.22	37/45	Pig (37/45)	Dog (1/43), Cattle (3/79)	0.7378, SD=1.1318	1.805, SD=1.9433	Pig (0.7378, SD=1.1318)	Cattle (2.3793, SD=1.9199), Dog (0.0822)	Lactobacillales (unknown), Selenomonadaceae (unknown), Selenomonadales (unknown)	Lactobacillales (unknown), Selenomonadaceae (unknown), Selenomonadales (unknown)	3	Pig (AF065, AF066, AF067, AF068, AF096, AF114, AF119, AF120, AF121, AF122, AF279, AF280, AF281, AF282, AF283, AF284, AF288, AF289, AF290, AF304, AF305, AF306, AF374, AF375, AF376, AF383, AF388, AF390, AF451, AF452, AF455, AF456, AF492, AF493, AF494, AF495, AF496)	Dog (AF453), Cattle (AF045, AF194, AF197)	Pig (AF086, AF109, AF296, AF297, AF373, AF384, AF389, AF557)	Pig manure	Pig manure (2/21)	Pig manure (0.0429 SD=0.0308)	Lactobacillales (unknown), Selenomonadaceae (unknown), Selenomonadales (unknown)	Pig manure (PM007, PM016)	TTTGTAGGACGGTACCTTTCGA	CAATAATTCCGGACAACGCTCG	58,33	59,6	58.33	58.33	59.6	59.6	[0-0]	[0-0]	[0-0]	[0-0]	93	93	NO_POLY_RUNS	PCR_VALID	208548	259352	0	281583	0	3709
Pig10003Fw:Pig826Rv	99.48	760/764	82.22	37/45	Pig (37/45)	Dog (1/43), Cattle (3/79)	0.7378, SD=1.1318	1.805, SD=1.9433	Pig (0.7378, SD=1.1318)	Cattle (2.3793, SD=1.9199), Dog (0.0822)	Lactobacillales (unknown), Selenomonadaceae (unknown), Selenomonadales (unknown)	Lactobacillales (unknown), Selenomonadaceae (unknown), Selenomonadales (unknown)	3	Pig (AF065, AF066, AF067, AF068, AF096, AF114, AF119, AF120, AF121, AF122, AF279, AF280, AF281, AF282, AF283, AF284, AF288, AF289, AF290, AF304, AF305, AF306, AF374, AF375, AF376, AF383, AF388, AF390, AF451, AF452, AF455, AF456, AF492, AF493, AF494, AF495, AF496)	Dog (AF453), Cattle (AF045, AF194, AF197)	Pig (AF086, AF109, AF296, AF297, AF373, AF384, AF389, AF557)	Pig manure	Pig manure (2/21)	Pig manure (0.0429 SD=0.0308)	Lactobacillales (unknown), Selenomonadaceae (unknown), Selenomonadales (unknown)	Pig manure (PM007, PM016)	TTTGTAGGACGGTACCTTTCGA	CCCTTTACGCCCAATAATTCCG	58,33	59,12	58.33	58.33	54.77, 59.12	54.77, 59.12	[0-0]	[0-0]	[0-2]	[0-2]	104	104	NO_POLY_RUNS	MULTI_5_GC, NO_POLY_RUNS	208548	0	0	0	0	3709
Pig10003Fw:Pig3984Rv	99.48	760/764	82.22	37/45	Pig (37/45)	Dog (1/43), Cattle (3/79)	0.7378, SD=1.1318	1.805, SD=1.9433	Pig (0.7378, SD=1.1318)	Cattle (2.3793, SD=1.9199), Dog (0.0822)	Lactobacillales (unknown), Selenomonadaceae (unknown), Selenomonadales (unknown)	Lactobacillales (unknown), Selenomonadaceae (unknown), Selenomonadales (unknown)	3	Pig (AF065, AF066, AF067, AF068, AF096, AF114, AF119, AF120, AF121, AF122, AF279, AF280, AF281, AF282, AF283, AF284, AF288, AF289, AF290, AF304, AF305, AF306, AF374, AF375, AF376, AF383, AF388, AF390, AF451, AF452, AF455, AF456, AF492, AF493, AF494, AF495, AF496)	Dog (AF453), Cattle (AF045, AF194, AF197)	Pig (AF086, AF109, AF296, AF297, AF373, AF384, AF389, AF557)	Pig manure	Pig manure (2/21)	Pig manure (0.0429 SD=0.0308)	Lactobacillales (unknown), Selenomonadaceae (unknown), Selenomonadales (unknown)	Pig manure (PM007, PM016)	TTTGTAGGACGGTACCTTTCGA	GCTTTACGCCCAATAATTCCGG	58,33	59,69	58.33	58.33	57.04, 59.69	57.04, 59.69	[0-0]	[0-0]	[0-1]	[0-1]	103	103	NO_POLY_RUNS	PCR_VALID	208548	0	0	0	0	3710
Pig10003Fw:Pig4017Rv	99.48	760/764	82.22	37/45	Pig (37/45)	Dog (1/43), Cattle (3/79)	0.7378, SD=1.1318	1.805, SD=1.9433	Pig (0.7378, SD=1.1318)	Cattle (2.3793, SD=1.9199), Dog (0.0822)	Lactobacillales (unknown), Selenomonadaceae (unknown), Selenomonadales (unknown)	Lactobacillales (unknown), Selenomonadaceae (unknown), Selenomonadales (unknown)	3	Pig (AF065, AF066, AF067, AF068, AF096, AF114, AF119, AF120, AF121, AF122, AF279, AF280, AF281, AF282, AF283, AF284, AF288, AF289, AF290, AF304, AF305, AF306, AF374, AF375, AF376, AF383, AF388, AF390, AF451, AF452, AF455, AF456, AF492, AF493, AF494, AF495, AF496)	Dog (AF453), Cattle (AF045, AF194, AF197)	Pig (AF086, AF109, AF296, AF297, AF373, AF384, AF389, AF557)	Pig manure	Pig manure (2/21)	Pig manure (0.0429 SD=0.0308)	Lactobacillales (unknown), Selenomonadaceae (unknown), Selenomonadales (unknown)	Pig manure (PM007, PM016)	TTTGTAGGACGGTACCTTTCGA	CGCTTTACGCCCAATAATTCCG	58,33	60	58.33	58.33	54.77, 60.0	54.77, 60.0	[0-0]	[0-0]	[0-2]	[0-2]	104	104	NO_POLY_RUNS	MULTI_5_GC	208548	131103	0	0	0	3710
Pig4018Fw:Pig9998Rv	99.48	760/764	82.22	37/45	Pig (37/45)	Dog (1/43), Cattle (3/79)	0.7378, SD=1.1318	1.805, SD=1.9433	Pig (0.7378, SD=1.1318)	Cattle (2.3793, SD=1.9199), Dog (0.0822)	Lactobacillales (unknown), Selenomonadaceae (unknown), Selenomonadales (unknown)	Lactobacillales (unknown), Selenomonadaceae (unknown), Selenomonadales (unknown)	3	Pig (AF065, AF066, AF067, AF068, AF096, AF114, AF119, AF120, AF121, AF122, AF279, AF280, AF281, AF282, AF283, AF284, AF288, AF289, AF290, AF304, AF305, AF306, AF374, AF375, AF376, AF383, AF388, AF390, AF451, AF452, AF455, AF456, AF492, AF493, AF494, AF495, AF496)	Dog (AF453), Cattle (AF045, AF194, AF197)	Pig (AF086, AF109, AF296, AF297, AF373, AF384, AF389, AF557)	Pig manure	Pig manure (2/21)	Pig manure (0.0429 SD=0.0308)	Lactobacillales (unknown), Selenomonadaceae (unknown), Selenomonadales (unknown)	Pig manure (PM007, PM016)	CGGATCGTAAAGCTCTGTTGAG	CTCGAAAGGTACCGTCCTACAA	58,37	58,74	55.91, 58.37	55.91, 58.37	58.74	58.74	[0-1]	[0-1]	[0-0]	[0-0]	75	75	PCR_VALID	MULTI_5_GC, NO_POLY_RUNS	262758	122143	0	0	0	6086
Pig4510Fw:Pig10003Rv	99.48	760/764	82.22	37/45	Pig (37/45)	Dog (1/43), Cattle (3/79)	0.7378, SD=1.1318	1.805, SD=1.9433	Pig (0.7378, SD=1.1318)	Cattle (2.3793, SD=1.9199), Dog (0.0822)	Lactobacillales (unknown), Selenomonadaceae (unknown), Selenomonadales (unknown)	Lactobacillales (unknown), Selenomonadaceae (unknown), Selenomonadales (unknown)	3	Pig (AF065, AF066, AF067, AF068, AF096, AF114, AF119, AF120, AF121, AF122, AF279, AF280, AF281, AF282, AF283, AF284, AF288, AF289, AF290, AF304, AF305, AF306, AF374, AF375, AF376, AF383, AF388, AF390, AF451, AF452, AF455, AF456, AF492, AF493, AF494, AF495, AF496)	Dog (AF453), Cattle (AF045, AF194, AF197)	Pig (AF086, AF109, AF296, AF297, AF373, AF384, AF389, AF557)	Pig manure	Pig manure (2/21)	Pig manure (0.0429 SD=0.0308)	Lactobacillales (unknown), Selenomonadaceae (unknown), Selenomonadales (unknown)	Pig manure (PM007, PM016)	TCGGATCGTAAAGCTCTGTTGA	TCGAAAGGTACCGTCCTACAAA	58,74	58,33	54.98, 58.74	54.98, 58.74	58.33	58.33	[0-2]	[0-2]	[0-0]	[0-0]	75	75	MULTI_5_GC	NO_POLY_RUNS	202626	122143	0	0	0	6276
Pig4510Fw:Pig9998Rv	99.48	760/764	82.22	37/45	Pig (37/45)	Dog (1/43), Cattle (3/79)	0.7378, SD=1.1318	1.805, SD=1.9433	Pig (0.7378, SD=1.1318)	Cattle (2.3793, SD=1.9199), Dog (0.0822)	Lactobacillales (unknown), Selenomonadaceae (unknown), Selenomonadales (unknown)	Lactobacillales (unknown), Selenomonadaceae (unknown), Selenomonadales (unknown)	3	Pig (AF065, AF066, AF067, AF068, AF096, AF114, AF119, AF120, AF121, AF122, AF279, AF280, AF281, AF282, AF283, AF284, AF288, AF289, AF290, AF304, AF305, AF306, AF374, AF375, AF376, AF383, AF388, AF390, AF451, AF452, AF455, AF456, AF492, AF493, AF494, AF495, AF496)	Dog (AF453), Cattle (AF045, AF194, AF197)	Pig (AF086, AF109, AF296, AF297, AF373, AF384, AF389, AF557)	Pig manure	Pig manure (2/21)	Pig manure (0.0429 SD=0.0308)	Lactobacillales (unknown), Selenomonadaceae (unknown), Selenomonadales (unknown)	Pig manure (PM007, PM016)	TCGGATCGTAAAGCTCTGTTGA	CTCGAAAGGTACCGTCCTACAA	58,74	58,74	54.98, 58.74	54.98, 58.74	58.74	58.74	[0-2]	[0-2]	[0-0]	[0-0]	76	76	MULTI_5_GC	MULTI_5_GC, NO_POLY_RUNS	202626	122143	0	0	0	6276
Pig9313Fw:Pig1145Rv	99.48	760/764	82.22	37/45	Pig (37/45)	Dog (1/43), Cattle (3/79)	0.7372, SD=1.1321	1.805, SD=1.9433	Pig (0.7372, SD=1.1321)	Cattle (2.3793, SD=1.9199), Dog (0.0822)	Lactobacillales (unknown), Selenomonadaceae (unknown)	Lactobacillales (unknown), Selenomonadaceae (unknown)	2	Pig (AF065, AF066, AF067, AF068, AF096, AF114, AF119, AF120, AF121, AF122, AF279, AF280, AF281, AF282, AF283, AF284, AF288, AF289, AF290, AF304, AF305, AF306, AF374, AF375, AF376, AF383, AF388, AF390, AF451, AF452, AF455, AF456, AF492, AF493, AF494, AF495, AF496)	Dog (AF453), Cattle (AF045, AF194, AF197)	Pig (AF086, AF109, AF296, AF297, AF373, AF384, AF389, AF557)	Pig manure	Pig manure (2/21)	Pig manure (0.0429 SD=0.0308)	Lactobacillales (unknown), Selenomonadaceae (unknown)	Pig manure (PM007, PM016)	AAGGCTAGGAAATGAGCTTTGT	CCAATAATTCCGGACAACGCTC	57,22	59,29	57.22	57.22	59.29	59.29	[0-0]	[0-0]	[0-0]	[0-0]	111	111	NO_POLY_RUNS, NO_3_T	PCR_VALID	292549	259352	0	281583	0	3251
Pig9313Fw:Pig360Rv	99.48	760/764	82.22	37/45	Pig (37/45)	Dog (1/43), Cattle (3/79)	0.7372, SD=1.1321	1.805, SD=1.9433	Pig (0.7372, SD=1.1321)	Cattle (2.3793, SD=1.9199), Dog (0.0822)	Lactobacillales (unknown), Selenomonadaceae (unknown)	Lactobacillales (unknown), Selenomonadaceae (unknown)	2	Pig (AF065, AF066, AF067, AF068, AF096, AF114, AF119, AF120, AF121, AF122, AF279, AF280, AF281, AF282, AF283, AF284, AF288, AF289, AF290, AF304, AF305, AF306, AF374, AF375, AF376, AF383, AF388, AF390, AF451, AF452, AF455, AF456, AF492, AF493, AF494, AF495, AF496)	Dog (AF453), Cattle (AF045, AF194, AF197)	Pig (AF086, AF109, AF296, AF297, AF373, AF384, AF389, AF557)	Pig manure	Pig manure (2/21)	Pig manure (0.0429 SD=0.0308)	Lactobacillales (unknown), Selenomonadaceae (unknown)	Pig manure (PM007, PM016)	AAGGCTAGGAAATGAGCTTTGT	AATATCTACGCATTTCACCGCT	57,22	57,62	57.22	57.22	53.36, 57.62	53.36, 57.62	[0-0]	[0-0]	[0-2]	[0-2]	251, 252	251, 252	NO_POLY_RUNS, NO_3_T	NO_3_T	292549	0	0	0	0	3251
Pig9313Fw:Pig364Rv	99.48	760/764	82.22	37/45	Pig (37/45)	Dog (1/43), Cattle (3/79)	0.7372, SD=1.1321	1.805, SD=1.9433	Pig (0.7372, SD=1.1321)	Cattle (2.3793, SD=1.9199), Dog (0.0822)	Lactobacillales (unknown), Selenomonadaceae (unknown)	Lactobacillales (unknown), Selenomonadaceae (unknown)	2	Pig (AF065, AF066, AF067, AF068, AF096, AF114, AF119, AF120, AF121, AF122, AF279, AF280, AF281, AF282, AF283, AF284, AF288, AF289, AF290, AF304, AF305, AF306, AF374, AF375, AF376, AF383, AF388, AF390, AF451, AF452, AF455, AF456, AF492, AF493, AF494, AF495, AF496)	Dog (AF453), Cattle (AF045, AF194, AF197)	Pig (AF086, AF109, AF296, AF297, AF373, AF384, AF389, AF557)	Pig manure	Pig manure (2/21)	Pig manure (0.0429 SD=0.0308)	Lactobacillales (unknown), Selenomonadaceae (unknown)	Pig manure (PM007, PM016)	AAGGCTAGGAAATGAGCTTTGT	TATATCTACGCATTCCACCGCT	57,22	58,58	57.22	57.22	50.34, 58.58	50.34, 58.58	[0-0]	[0-0]	[0-2]	[0-2]	251, 252	251, 252	NO_POLY_RUNS, NO_3_T	NO_3_T	292549	0	0	0	0	3251
Pig9313Fw:Pig748Rv	99.48	760/764	82.22	37/45	Pig (37/45)	Dog (1/43), Cattle (3/79)	0.7372, SD=1.1321	1.805, SD=1.9433	Pig (0.7372, SD=1.1321)	Cattle (2.3793, SD=1.9199), Dog (0.0822)	Lactobacillales (unknown), Selenomonadaceae (unknown)	Lactobacillales (unknown), Selenomonadaceae (unknown)	2	Pig (AF065, AF066, AF067, AF068, AF096, AF114, AF119, AF120, AF121, AF122, AF279, AF280, AF281, AF282, AF283, AF284, AF288, AF289, AF290, AF304, AF305, AF306, AF374, AF375, AF376, AF383, AF388, AF390, AF451, AF452, AF455, AF456, AF492, AF493, AF494, AF495, AF496)	Dog (AF453), Cattle (AF045, AF194, AF197)	Pig (AF086, AF109, AF296, AF297, AF373, AF384, AF389, AF557)	Pig manure	Pig manure (2/21)	Pig manure (0.0429 SD=0.0308)	Lactobacillales (unknown), Selenomonadaceae (unknown)	Pig manure (PM007, PM016)	AAGGCTAGGAAATGAGCTTTGT	CCTTTACGCCCAATAATTCCGG	57,22	59,12	57.22	57.22	57.04, 59.12	57.04, 59.12	[0-0]	[0-0]	[0-1]	[0-1]	120	120	NO_POLY_RUNS, NO_3_T	NO_POLY_RUNS	292549	0	0	0	0	3251
Pig9313Fw:Pig793Rv	99.48	760/764	82.22	37/45	Pig (37/45)	Dog (1/43), Cattle (3/79)	0.7372, SD=1.1321	1.805, SD=1.9433	Pig (0.7372, SD=1.1321)	Cattle (2.3793, SD=1.9199), Dog (0.0822)	Lactobacillales (unknown), Selenomonadaceae (unknown)	Lactobacillales (unknown), Selenomonadaceae (unknown)	2	Pig (AF065, AF066, AF067, AF068, AF096, AF114, AF119, AF120, AF121, AF122, AF279, AF280, AF281, AF282, AF283, AF284, AF288, AF289, AF290, AF304, AF305, AF306, AF374, AF375, AF376, AF383, AF388, AF390, AF451, AF452, AF455, AF456, AF492, AF493, AF494, AF495, AF496)	Dog (AF453), Cattle (AF045, AF194, AF197)	Pig (AF086, AF109, AF296, AF297, AF373, AF384, AF389, AF557)	Pig manure	Pig manure (2/21)	Pig manure (0.0429 SD=0.0308)	Lactobacillales (unknown), Selenomonadaceae (unknown)	Pig manure (PM007, PM016)	AAGGCTAGGAAATGAGCTTTGT	CAATAATTCCGGACAACGCTCG	57,22	59,6	57.22	57.22	59.6	59.6	[0-0]	[0-0]	[0-0]	[0-0]	110	110	NO_POLY_RUNS, NO_3_T	PCR_VALID	292549	259352	0	281583	0	3251
Pig9313Fw:Pig826Rv	99.48	760/764	82.22	37/45	Pig (37/45)	Dog (1/43), Cattle (3/79)	0.7372, SD=1.1321	1.805, SD=1.9433	Pig (0.7372, SD=1.1321)	Cattle (2.3793, SD=1.9199), Dog (0.0822)	Lactobacillales (unknown), Selenomonadaceae (unknown)	Lactobacillales (unknown), Selenomonadaceae (unknown)	2	Pig (AF065, AF066, AF067, AF068, AF096, AF114, AF119, AF120, AF121, AF122, AF279, AF280, AF281, AF282, AF283, AF284, AF288, AF289, AF290, AF304, AF305, AF306, AF374, AF375, AF376, AF383, AF388, AF390, AF451, AF452, AF455, AF456, AF492, AF493, AF494, AF495, AF496)	Dog (AF453), Cattle (AF045, AF194, AF197)	Pig (AF086, AF109, AF296, AF297, AF373, AF384, AF389, AF557)	Pig manure	Pig manure (2/21)	Pig manure (0.0429 SD=0.0308)	Lactobacillales (unknown), Selenomonadaceae (unknown)	Pig manure (PM007, PM016)	AAGGCTAGGAAATGAGCTTTGT	CCCTTTACGCCCAATAATTCCG	57,22	59,12	57.22	57.22	54.77, 59.12	54.77, 59.12	[0-0]	[0-0]	[0-2]	[0-2]	121	121	NO_POLY_RUNS, NO_3_T	MULTI_5_GC, NO_POLY_RUNS	292549	0	0	0	0	3251
Pig9313Fw:Pig1672Rv	99.48	760/764	82.22	37/45	Pig (37/45)	Dog (1/43), Cattle (3/79)	0.7372, SD=1.1321	1.805, SD=1.9433	Pig (0.7372, SD=1.1321)	Cattle (2.3793, SD=1.9199), Dog (0.0822)	Lactobacillales (unknown), Selenomonadaceae (unknown)	Lactobacillales (unknown), Selenomonadaceae (unknown)	2	Pig (AF065, AF066, AF067, AF068, AF096, AF114, AF119, AF120, AF121, AF122, AF279, AF280, AF281, AF282, AF283, AF284, AF288, AF289, AF290, AF304, AF305, AF306, AF374, AF375, AF376, AF383, AF388, AF390, AF451, AF452, AF455, AF456, AF492, AF493, AF494, AF495, AF496)	Dog (AF453), Cattle (AF045, AF194, AF197)	Pig (AF086, AF109, AF296, AF297, AF373, AF384, AF389, AF557)	Pig manure	Pig manure (2/21)	Pig manure (0.0429 SD=0.0308)	Lactobacillales (unknown), Selenomonadaceae (unknown)	Pig manure (PM007, PM016)	AAGGCTAGGAAATGAGCTTTGT	TTTACGCCCAATAATTCCGGAC	57,22	58,42	57.22	57.22	58.42	58.42	[0-0]	[0-0]	[0-0]	[0-0]	118	118	NO_POLY_RUNS, NO_3_T	PCR_VALID	292549	0	0	281583	0	3252
Pig9313Fw:Pig1851Rv	99.48	760/764	82.22	37/45	Pig (37/45)	Dog (1/43), Cattle (3/79)	0.7372, SD=1.1321	1.805, SD=1.9433	Pig (0.7372, SD=1.1321)	Cattle (2.3793, SD=1.9199), Dog (0.0822)	Lactobacillales (unknown), Selenomonadaceae (unknown)	Lactobacillales (unknown), Selenomonadaceae (unknown)	2	Pig (AF065, AF066, AF067, AF068, AF096, AF114, AF119, AF120, AF121, AF122, AF279, AF280, AF281, AF282, AF283, AF284, AF288, AF289, AF290, AF304, AF305, AF306, AF374, AF375, AF376, AF383, AF388, AF390, AF451, AF452, AF455, AF456, AF492, AF493, AF494, AF495, AF496)	Dog (AF453), Cattle (AF045, AF194, AF197)	Pig (AF086, AF109, AF296, AF297, AF373, AF384, AF389, AF557)	Pig manure	Pig manure (2/21)	Pig manure (0.0429 SD=0.0308)	Lactobacillales (unknown), Selenomonadaceae (unknown)	Pig manure (PM007, PM016)	AAGGCTAGGAAATGAGCTTTGT	ATATCTACGCATTTCACCGCTA	57,22	56,84	57.22	57.22	53.08, 56.84	53.08, 56.84	[0-0]	[0-0]	[0-1]	[0-1]	250, 251	250, 251	NO_POLY_RUNS, NO_3_T	PCR_VALID	292549	0	0	0	0	3252
Pig9313Fw:Pig1853Rv	99.48	760/764	82.22	37/45	Pig (37/45)	Dog (1/43), Cattle (3/79)	0.7372, SD=1.1321	1.805, SD=1.9433	Pig (0.7372, SD=1.1321)	Cattle (2.3793, SD=1.9199), Dog (0.0822)	Lactobacillales (unknown), Selenomonadaceae (unknown)	Lactobacillales (unknown), Selenomonadaceae (unknown)	2	Pig (AF065, AF066, AF067, AF068, AF096, AF114, AF119, AF120, AF121, AF122, AF279, AF280, AF281, AF282, AF283, AF284, AF288, AF289, AF290, AF304, AF305, AF306, AF374, AF375, AF376, AF383, AF388, AF390, AF451, AF452, AF455, AF456, AF492, AF493, AF494, AF495, AF496)	Dog (AF453), Cattle (AF045, AF194, AF197)	Pig (AF086, AF109, AF296, AF297, AF373, AF384, AF389, AF557)	Pig manure	Pig manure (2/21)	Pig manure (0.0429 SD=0.0308)	Lactobacillales (unknown), Selenomonadaceae (unknown)	Pig manure (PM007, PM016)	AAGGCTAGGAAATGAGCTTTGT	ATATCTACGCATTCCACCGCTA	57,22	58,58	57.22	57.22	50.2, 58.58	50.2, 58.58	[0-0]	[0-0]	[0-1]	[0-1]	250, 251	250, 251	NO_POLY_RUNS, NO_3_T	PCR_VALID	292549	0	0	0	0	3252
Pig9313Fw:Pig1941Rv	99.48	760/764	82.22	37/45	Pig (37/45)	Dog (1/43), Cattle (3/79)	0.7372, SD=1.1321	1.805, SD=1.9433	Pig (0.7372, SD=1.1321)	Cattle (2.3793, SD=1.9199), Dog (0.0822)	Lactobacillales (unknown), Selenomonadaceae (unknown)	Lactobacillales (unknown), Selenomonadaceae (unknown)	2	Pig (AF065, AF066, AF067, AF068, AF096, AF114, AF119, AF120, AF121, AF122, AF279, AF280, AF281, AF282, AF283, AF284, AF288, AF289, AF290, AF304, AF305, AF306, AF374, AF375, AF376, AF383, AF388, AF390, AF451, AF452, AF455, AF456, AF492, AF493, AF494, AF495, AF496)	Dog (AF453), Cattle (AF045, AF194, AF197)	Pig (AF086, AF109, AF296, AF297, AF373, AF384, AF389, AF557)	Pig manure	Pig manure (2/21)	Pig manure (0.0429 SD=0.0308)	Lactobacillales (unknown), Selenomonadaceae (unknown)	Pig manure (PM007, PM016)	AAGGCTAGGAAATGAGCTTTGT	CTTTACGCCCAATAATTCCGGA	57,22	58,16	57.22	57.22	58.16	58.16	[0-0]	[0-0]	[0-0]	[0-0]	119	119	NO_POLY_RUNS, NO_3_T	PCR_VALID	292549	0	0	281583	0	3252
Pig9313Fw:Pig2167Rv	99.48	760/764	82.22	37/45	Pig (37/45)	Dog (1/43), Cattle (3/79)	0.7372, SD=1.1321	1.805, SD=1.9433	Pig (0.7372, SD=1.1321)	Cattle (2.3793, SD=1.9199), Dog (0.0822)	Lactobacillales (unknown), Selenomonadaceae (unknown)	Lactobacillales (unknown), Selenomonadaceae (unknown)	2	Pig (AF065, AF066, AF067, AF068, AF096, AF114, AF119, AF120, AF121, AF122, AF279, AF280, AF281, AF282, AF283, AF284, AF288, AF289, AF290, AF304, AF305, AF306, AF374, AF375, AF376, AF383, AF388, AF390, AF451, AF452, AF455, AF456, AF492, AF493, AF494, AF495, AF496)	Dog (AF453), Cattle (AF045, AF194, AF197)	Pig (AF086, AF109, AF296, AF297, AF373, AF384, AF389, AF557)	Pig manure	Pig manure (2/21)	Pig manure (0.0429 SD=0.0308)	Lactobacillales (unknown), Selenomonadaceae (unknown)	Pig manure (PM007, PM016)	AAGGCTAGGAAATGAGCTTTGT	TTACGCCCAATAATTCCGGACA	57,22	59,48	57.22	57.22	59.48	59.48	[0-0]	[0-0]	[0-0]	[0-0]	117	117	NO_POLY_RUNS, NO_3_T	PCR_VALID	292549	0	0	281583	0	3252
Pig9313Fw:Pig2272Rv	99.48	760/764	82.22	37/45	Pig (37/45)	Dog (1/43), Cattle (3/79)	0.7372, SD=1.1321	1.805, SD=1.9433	Pig (0.7372, SD=1.1321)	Cattle (2.3793, SD=1.9199), Dog (0.0822)	Lactobacillales (unknown), Selenomonadaceae (unknown)	Lactobacillales (unknown), Selenomonadaceae (unknown)	2	Pig (AF065, AF066, AF067, AF068, AF096, AF114, AF119, AF120, AF121, AF122, AF279, AF280, AF281, AF282, AF283, AF284, AF288, AF289, AF290, AF304, AF305, AF306, AF374, AF375, AF376, AF383, AF388, AF390, AF451, AF452, AF455, AF456, AF492, AF493, AF494, AF495, AF496)	Dog (AF453), Cattle (AF045, AF194, AF197)	Pig (AF086, AF109, AF296, AF297, AF373, AF384, AF389, AF557)	Pig manure	Pig manure (2/21)	Pig manure (0.0429 SD=0.0308)	Lactobacillales (unknown), Selenomonadaceae (unknown)	Pig manure (PM007, PM016)	AAGGCTAGGAAATGAGCTTTGT	TACGCCCAATAATTCCGGACAA	57,22	59,48	57.22	57.22	59.48	59.48	[0-0]	[0-0]	[0-0]	[0-0]	116	116	NO_POLY_RUNS, NO_3_T	PCR_VALID	292549	0	0	281583	0	3252
Pig9313Fw:Pig3984Rv	99.48	760/764	82.22	37/45	Pig (37/45)	Dog (1/43), Cattle (3/79)	0.7372, SD=1.1321	1.805, SD=1.9433	Pig (0.7372, SD=1.1321)	Cattle (2.3793, SD=1.9199), Dog (0.0822)	Lactobacillales (unknown), Selenomonadaceae (unknown)	Lactobacillales (unknown), Selenomonadaceae (unknown)	2	Pig (AF065, AF066, AF067, AF068, AF096, AF114, AF119, AF120, AF121, AF122, AF279, AF280, AF281, AF282, AF283, AF284, AF288, AF289, AF290, AF304, AF305, AF306, AF374, AF375, AF376, AF383, AF388, AF390, AF451, AF452, AF455, AF456, AF492, AF493, AF494, AF495, AF496)	Dog (AF453), Cattle (AF045, AF194, AF197)	Pig (AF086, AF109, AF296, AF297, AF373, AF384, AF389, AF557)	Pig manure	Pig manure (2/21)	Pig manure (0.0429 SD=0.0308)	Lactobacillales (unknown), Selenomonadaceae (unknown)	Pig manure (PM007, PM016)	AAGGCTAGGAAATGAGCTTTGT	GCTTTACGCCCAATAATTCCGG	57,22	59,69	57.22	57.22	57.04, 59.69	57.04, 59.69	[0-0]	[0-0]	[0-1]	[0-1]	120	120	NO_POLY_RUNS, NO_3_T	PCR_VALID	292549	0	0	0	0	3252
Pig9313Fw:Pig4017Rv	99.48	760/764	82.22	37/45	Pig (37/45)	Dog (1/43), Cattle (3/79)	0.7372, SD=1.1321	1.805, SD=1.9433	Pig (0.7372, SD=1.1321)	Cattle (2.3793, SD=1.9199), Dog (0.0822)	Lactobacillales (unknown), Selenomonadaceae (unknown)	Lactobacillales (unknown), Selenomonadaceae (unknown)	2	Pig (AF065, AF066, AF067, AF068, AF096, AF114, AF119, AF120, AF121, AF122, AF279, AF280, AF281, AF282, AF283, AF284, AF288, AF289, AF290, AF304, AF305, AF306, AF374, AF375, AF376, AF383, AF388, AF390, AF451, AF452, AF455, AF456, AF492, AF493, AF494, AF495, AF496)	Dog (AF453), Cattle (AF045, AF194, AF197)	Pig (AF086, AF109, AF296, AF297, AF373, AF384, AF389, AF557)	Pig manure	Pig manure (2/21)	Pig manure (0.0429 SD=0.0308)	Lactobacillales (unknown), Selenomonadaceae (unknown)	Pig manure (PM007, PM016)	AAGGCTAGGAAATGAGCTTTGT	CGCTTTACGCCCAATAATTCCG	57,22	60	57.22	57.22	54.77, 60.0	54.77, 60.0	[0-0]	[0-0]	[0-2]	[0-2]	121	121	NO_POLY_RUNS, NO_3_T	MULTI_5_GC	292549	131103	0	0	0	3252
Pig9389Fw:Pig360Rv	99.48	760/764	82.22	37/45	Pig (37/45)	Dog (1/43), Cattle (3/79)	0.7372, SD=1.1321	1.805, SD=1.9433	Pig (0.7372, SD=1.1321)	Cattle (2.3793, SD=1.9199), Dog (0.0822)	Lactobacillales (unknown), Selenomonadaceae (unknown)	Lactobacillales (unknown), Selenomonadaceae (unknown)	2	Pig (AF065, AF066, AF067, AF068, AF096, AF114, AF119, AF120, AF121, AF122, AF279, AF280, AF281, AF282, AF283, AF284, AF288, AF289, AF290, AF304, AF305, AF306, AF374, AF375, AF376, AF383, AF388, AF390, AF451, AF452, AF455, AF456, AF492, AF493, AF494, AF495, AF496)	Dog (AF453), Cattle (AF045, AF194, AF197)	Pig (AF086, AF109, AF296, AF297, AF373, AF384, AF389, AF557)	Pig manure	Pig manure (2/21)	Pig manure (0.0429 SD=0.0308)	Lactobacillales (unknown), Selenomonadaceae (unknown)	Pig manure (PM007, PM016)	AGGCTAGGAAATGAGCTTTGTA	AATATCTACGCATTTCACCGCT	56,41	57,62	56.41	56.41	53.36, 57.62	53.36, 57.62	[0-0]	[0-0]	[0-2]	[0-2]	250, 251	250, 251	MULTI_5_GC, NO_POLY_RUNS	NO_3_T	292549	0	0	0	0	3290
Pig9389Fw:Pig364Rv	99.48	760/764	82.22	37/45	Pig (37/45)	Dog (1/43), Cattle (3/79)	0.7372, SD=1.1321	1.805, SD=1.9433	Pig (0.7372, SD=1.1321)	Cattle (2.3793, SD=1.9199), Dog (0.0822)	Lactobacillales (unknown), Selenomonadaceae (unknown)	Lactobacillales (unknown), Selenomonadaceae (unknown)	2	Pig (AF065, AF066, AF067, AF068, AF096, AF114, AF119, AF120, AF121, AF122, AF279, AF280, AF281, AF282, AF283, AF284, AF288, AF289, AF290, AF304, AF305, AF306, AF374, AF375, AF376, AF383, AF388, AF390, AF451, AF452, AF455, AF456, AF492, AF493, AF494, AF495, AF496)	Dog (AF453), Cattle (AF045, AF194, AF197)	Pig (AF086, AF109, AF296, AF297, AF373, AF384, AF389, AF557)	Pig manure	Pig manure (2/21)	Pig manure (0.0429 SD=0.0308)	Lactobacillales (unknown), Selenomonadaceae (unknown)	Pig manure (PM007, PM016)	AGGCTAGGAAATGAGCTTTGTA	TATATCTACGCATTCCACCGCT	56,41	58,58	56.41	56.41	50.34, 58.58	50.34, 58.58	[0-0]	[0-0]	[0-2]	[0-2]	250, 251	250, 251	MULTI_5_GC, NO_POLY_RUNS	NO_3_T	292549	0	0	0	0	3290
Pig9389Fw:Pig1145Rv	99.48	760/764	82.22	37/45	Pig (37/45)	Dog (1/43), Cattle (3/79)	0.7372, SD=1.1321	1.805, SD=1.9433	Pig (0.7372, SD=1.1321)	Cattle (2.3793, SD=1.9199), Dog (0.0822)	Lactobacillales (unknown), Selenomonadaceae (unknown)	Lactobacillales (unknown), Selenomonadaceae (unknown)	2	Pig (AF065, AF066, AF067, AF068, AF096, AF114, AF119, AF120, AF121, AF122, AF279, AF280, AF281, AF282, AF283, AF284, AF288, AF289, AF290, AF304, AF305, AF306, AF374, AF375, AF376, AF383, AF388, AF390, AF451, AF452, AF455, AF456, AF492, AF493, AF494, AF495, AF496)	Dog (AF453), Cattle (AF045, AF194, AF197)	Pig (AF086, AF109, AF296, AF297, AF373, AF384, AF389, AF557)	Pig manure	Pig manure (2/21)	Pig manure (0.0429 SD=0.0308)	Lactobacillales (unknown), Selenomonadaceae (unknown)	Pig manure (PM007, PM016)	AGGCTAGGAAATGAGCTTTGTA	CCAATAATTCCGGACAACGCTC	56,41	59,29	56.41	56.41	59.29	59.29	[0-0]	[0-0]	[0-0]	[0-0]	110	110	MULTI_5_GC, NO_POLY_RUNS	PCR_VALID	292549	259352	0	281583	0	3291
Pig9389Fw:Pig1672Rv	99.48	760/764	82.22	37/45	Pig (37/45)	Dog (1/43), Cattle (3/79)	0.7372, SD=1.1321	1.805, SD=1.9433	Pig (0.7372, SD=1.1321)	Cattle (2.3793, SD=1.9199), Dog (0.0822)	Lactobacillales (unknown), Selenomonadaceae (unknown)	Lactobacillales (unknown), Selenomonadaceae (unknown)	2	Pig (AF065, AF066, AF067, AF068, AF096, AF114, AF119, AF120, AF121, AF122, AF279, AF280, AF281, AF282, AF283, AF284, AF288, AF289, AF290, AF304, AF305, AF306, AF374, AF375, AF376, AF383, AF388, AF390, AF451, AF452, AF455, AF456, AF492, AF493, AF494, AF495, AF496)	Dog (AF453), Cattle (AF045, AF194, AF197)	Pig (AF086, AF109, AF296, AF297, AF373, AF384, AF389, AF557)	Pig manure	Pig manure (2/21)	Pig manure (0.0429 SD=0.0308)	Lactobacillales (unknown), Selenomonadaceae (unknown)	Pig manure (PM007, PM016)	AGGCTAGGAAATGAGCTTTGTA	TTTACGCCCAATAATTCCGGAC	56,41	58,42	56.41	56.41	58.42	58.42	[0-0]	[0-0]	[0-0]	[0-0]	117	117	MULTI_5_GC, NO_POLY_RUNS	PCR_VALID	292549	0	0	281583	0	3291
Pig9389Fw:Pig1851Rv	99.48	760/764	82.22	37/45	Pig (37/45)	Dog (1/43), Cattle (3/79)	0.7372, SD=1.1321	1.805, SD=1.9433	Pig (0.7372, SD=1.1321)	Cattle (2.3793, SD=1.9199), Dog (0.0822)	Lactobacillales (unknown), Selenomonadaceae (unknown)	Lactobacillales (unknown), Selenomonadaceae (unknown)	2	Pig (AF065, AF066, AF067, AF068, AF096, AF114, AF119, AF120, AF121, AF122, AF279, AF280, AF281, AF282, AF283, AF284, AF288, AF289, AF290, AF304, AF305, AF306, AF374, AF375, AF376, AF383, AF388, AF390, AF451, AF452, AF455, AF456, AF492, AF493, AF494, AF495, AF496)	Dog (AF453), Cattle (AF045, AF194, AF197)	Pig (AF086, AF109, AF296, AF297, AF373, AF384, AF389, AF557)	Pig manure	Pig manure (2/21)	Pig manure (0.0429 SD=0.0308)	Lactobacillales (unknown), Selenomonadaceae (unknown)	Pig manure (PM007, PM016)	AGGCTAGGAAATGAGCTTTGTA	ATATCTACGCATTTCACCGCTA	56,41	56,84	56.41	56.41	53.08, 56.84	53.08, 56.84	[0-0]	[0-0]	[0-1]	[0-1]	249, 250	249, 250	MULTI_5_GC, NO_POLY_RUNS	PCR_VALID	292549	0	0	0	0	3291
Pig9389Fw:Pig1853Rv	99.48	760/764	82.22	37/45	Pig (37/45)	Dog (1/43), Cattle (3/79)	0.7372, SD=1.1321	1.805, SD=1.9433	Pig (0.7372, SD=1.1321)	Cattle (2.3793, SD=1.9199), Dog (0.0822)	Lactobacillales (unknown), Selenomonadaceae (unknown)	Lactobacillales (unknown), Selenomonadaceae (unknown)	2	Pig (AF065, AF066, AF067, AF068, AF096, AF114, AF119, AF120, AF121, AF122, AF279, AF280, AF281, AF282, AF283, AF284, AF288, AF289, AF290, AF304, AF305, AF306, AF374, AF375, AF376, AF383, AF388, AF390, AF451, AF452, AF455, AF456, AF492, AF493, AF494, AF495, AF496)	Dog (AF453), Cattle (AF045, AF194, AF197)	Pig (AF086, AF109, AF296, AF297, AF373, AF384, AF389, AF557)	Pig manure	Pig manure (2/21)	Pig manure (0.0429 SD=0.0308)	Lactobacillales (unknown), Selenomonadaceae (unknown)	Pig manure (PM007, PM016)	AGGCTAGGAAATGAGCTTTGTA	ATATCTACGCATTCCACCGCTA	56,41	58,58	56.41	56.41	50.2, 58.58	50.2, 58.58	[0-0]	[0-0]	[0-1]	[0-1]	249, 250	249, 250	MULTI_5_GC, NO_POLY_RUNS	PCR_VALID	292549	0	0	0	0	3291
Pig9389Fw:Pig1941Rv	99.48	760/764	82.22	37/45	Pig (37/45)	Dog (1/43), Cattle (3/79)	0.7372, SD=1.1321	1.805, SD=1.9433	Pig (0.7372, SD=1.1321)	Cattle (2.3793, SD=1.9199), Dog (0.0822)	Lactobacillales (unknown), Selenomonadaceae (unknown)	Lactobacillales (unknown), Selenomonadaceae (unknown)	2	Pig (AF065, AF066, AF067, AF068, AF096, AF114, AF119, AF120, AF121, AF122, AF279, AF280, AF281, AF282, AF283, AF284, AF288, AF289, AF290, AF304, AF305, AF306, AF374, AF375, AF376, AF383, AF388, AF390, AF451, AF452, AF455, AF456, AF492, AF493, AF494, AF495, AF496)	Dog (AF453), Cattle (AF045, AF194, AF197)	Pig (AF086, AF109, AF296, AF297, AF373, AF384, AF389, AF557)	Pig manure	Pig manure (2/21)	Pig manure (0.0429 SD=0.0308)	Lactobacillales (unknown), Selenomonadaceae (unknown)	Pig manure (PM007, PM016)	AGGCTAGGAAATGAGCTTTGTA	CTTTACGCCCAATAATTCCGGA	56,41	58,16	56.41	56.41	58.16	58.16	[0-0]	[0-0]	[0-0]	[0-0]	118	118	MULTI_5_GC, NO_POLY_RUNS	PCR_VALID	292549	0	0	281583	0	3291
Pig9389Fw:Pig748Rv	99.48	760/764	82.22	37/45	Pig (37/45)	Dog (1/43), Cattle (3/79)	0.7372, SD=1.1321	1.805, SD=1.9433	Pig (0.7372, SD=1.1321)	Cattle (2.3793, SD=1.9199), Dog (0.0822)	Lactobacillales (unknown), Selenomonadaceae (unknown)	Lactobacillales (unknown), Selenomonadaceae (unknown)	2	Pig (AF065, AF066, AF067, AF068, AF096, AF114, AF119, AF120, AF121, AF122, AF279, AF280, AF281, AF282, AF283, AF284, AF288, AF289, AF290, AF304, AF305, AF306, AF374, AF375, AF376, AF383, AF388, AF390, AF451, AF452, AF455, AF456, AF492, AF493, AF494, AF495, AF496)	Dog (AF453), Cattle (AF045, AF194, AF197)	Pig (AF086, AF109, AF296, AF297, AF373, AF384, AF389, AF557)	Pig manure	Pig manure (2/21)	Pig manure (0.0429 SD=0.0308)	Lactobacillales (unknown), Selenomonadaceae (unknown)	Pig manure (PM007, PM016)	AGGCTAGGAAATGAGCTTTGTA	CCTTTACGCCCAATAATTCCGG	56,41	59,12	56.41	56.41	57.04, 59.12	57.04, 59.12	[0-0]	[0-0]	[0-1]	[0-1]	119	119	MULTI_5_GC, NO_POLY_RUNS	NO_POLY_RUNS	292549	0	0	0	0	3291
Pig9389Fw:Pig826Rv	99.48	760/764	82.22	37/45	Pig (37/45)	Dog (1/43), Cattle (3/79)	0.7372, SD=1.1321	1.805, SD=1.9433	Pig (0.7372, SD=1.1321)	Cattle (2.3793, SD=1.9199), Dog (0.0822)	Lactobacillales (unknown), Selenomonadaceae (unknown)	Lactobacillales (unknown), Selenomonadaceae (unknown)	2	Pig (AF065, AF066, AF067, AF068, AF096, AF114, AF119, AF120, AF121, AF122, AF279, AF280, AF281, AF282, AF283, AF284, AF288, AF289, AF290, AF304, AF305, AF306, AF374, AF375, AF376, AF383, AF388, AF390, AF451, AF452, AF455, AF456, AF492, AF493, AF494, AF495, AF496)	Dog (AF453), Cattle (AF045, AF194, AF197)	Pig (AF086, AF109, AF296, AF297, AF373, AF384, AF389, AF557)	Pig manure	Pig manure (2/21)	Pig manure (0.0429 SD=0.0308)	Lactobacillales (unknown), Selenomonadaceae (unknown)	Pig manure (PM007, PM016)	AGGCTAGGAAATGAGCTTTGTA	CCCTTTACGCCCAATAATTCCG	56,41	59,12	56.41	56.41	54.77, 59.12	54.77, 59.12	[0-0]	[0-0]	[0-2]	[0-2]	120	120	MULTI_5_GC, NO_POLY_RUNS	MULTI_5_GC, NO_POLY_RUNS	292549	0	0	0	0	3291
Pig9453Fw:Pig1145Rv	99.48	760/764	82.22	37/45	Pig (37/45)	Dog (1/43), Cattle (3/79)	0.7372, SD=1.1321	1.805, SD=1.9433	Pig (0.7372, SD=1.1321)	Cattle (2.3793, SD=1.9199), Dog (0.0822)	Lactobacillales (unknown), Selenomonadaceae (unknown)	Lactobacillales (unknown), Selenomonadaceae (unknown)	2	Pig (AF065, AF066, AF067, AF068, AF096, AF114, AF119, AF120, AF121, AF122, AF279, AF280, AF281, AF282, AF283, AF284, AF288, AF289, AF290, AF304, AF305, AF306, AF374, AF375, AF376, AF383, AF388, AF390, AF451, AF452, AF455, AF456, AF492, AF493, AF494, AF495, AF496)	Dog (AF453), Cattle (AF045, AF194, AF197)	Pig (AF086, AF109, AF296, AF297, AF373, AF384, AF389, AF557)	Pig manure	Pig manure (2/21)	Pig manure (0.0429 SD=0.0308)	Lactobacillales (unknown), Selenomonadaceae (unknown)	Pig manure (PM007, PM016)	CAAGGCTAGGAAATGAGCTTTG	CCAATAATTCCGGACAACGCTC	56,87	59,29	56.87	56.87	59.29	59.29	[0-0]	[0-0]	[0-0]	[0-0]	112	112	NO_POLY_RUNS	PCR_VALID	308055	259352	0	281583	0	3330
Pig9453Fw:Pig1672Rv	99.48	760/764	82.22	37/45	Pig (37/45)	Dog (1/43), Cattle (3/79)	0.7372, SD=1.1321	1.805, SD=1.9433	Pig (0.7372, SD=1.1321)	Cattle (2.3793, SD=1.9199), Dog (0.0822)	Lactobacillales (unknown), Selenomonadaceae (unknown)	Lactobacillales (unknown), Selenomonadaceae (unknown)	2	Pig (AF065, AF066, AF067, AF068, AF096, AF114, AF119, AF120, AF121, AF122, AF279, AF280, AF281, AF282, AF283, AF284, AF288, AF289, AF290, AF304, AF305, AF306, AF374, AF375, AF376, AF383, AF388, AF390, AF451, AF452, AF455, AF456, AF492, AF493, AF494, AF495, AF496)	Dog (AF453), Cattle (AF045, AF194, AF197)	Pig (AF086, AF109, AF296, AF297, AF373, AF384, AF389, AF557)	Pig manure	Pig manure (2/21)	Pig manure (0.0429 SD=0.0308)	Lactobacillales (unknown), Selenomonadaceae (unknown)	Pig manure (PM007, PM016)	CAAGGCTAGGAAATGAGCTTTG	TTTACGCCCAATAATTCCGGAC	56,87	58,42	56.87	56.87	58.42	58.42	[0-0]	[0-0]	[0-0]	[0-0]	119	119	NO_POLY_RUNS	PCR_VALID	308055	0	0	281583	0	3330
Pig9453Fw:Pig1851Rv	99.48	760/764	82.22	37/45	Pig (37/45)	Dog (1/43), Cattle (3/79)	0.7372, SD=1.1321	1.805, SD=1.9433	Pig (0.7372, SD=1.1321)	Cattle (2.3793, SD=1.9199), Dog (0.0822)	Lactobacillales (unknown), Selenomonadaceae (unknown)	Lactobacillales (unknown), Selenomonadaceae (unknown)	2	Pig (AF065, AF066, AF067, AF068, AF096, AF114, AF119, AF120, AF121, AF122, AF279, AF280, AF281, AF282, AF283, AF284, AF288, AF289, AF290, AF304, AF305, AF306, AF374, AF375, AF376, AF383, AF388, AF390, AF451, AF452, AF455, AF456, AF492, AF493, AF494, AF495, AF496)	Dog (AF453), Cattle (AF045, AF194, AF197)	Pig (AF086, AF109, AF296, AF297, AF373, AF384, AF389, AF557)	Pig manure	Pig manure (2/21)	Pig manure (0.0429 SD=0.0308)	Lactobacillales (unknown), Selenomonadaceae (unknown)	Pig manure (PM007, PM016)	CAAGGCTAGGAAATGAGCTTTG	ATATCTACGCATTTCACCGCTA	56,87	56,84	56.87	56.87	53.08, 56.84	53.08, 56.84	[0-0]	[0-0]	[0-1]	[0-1]	251, 252	251, 252	NO_POLY_RUNS	PCR_VALID	308055	0	0	0	0	3330
Pig9453Fw:Pig1853Rv	99.48	760/764	82.22	37/45	Pig (37/45)	Dog (1/43), Cattle (3/79)	0.7372, SD=1.1321	1.805, SD=1.9433	Pig (0.7372, SD=1.1321)	Cattle (2.3793, SD=1.9199), Dog (0.0822)	Lactobacillales (unknown), Selenomonadaceae (unknown)	Lactobacillales (unknown), Selenomonadaceae (unknown)	2	Pig (AF065, AF066, AF067, AF068, AF096, AF114, AF119, AF120, AF121, AF122, AF279, AF280, AF281, AF282, AF283, AF284, AF288, AF289, AF290, AF304, AF305, AF306, AF374, AF375, AF376, AF383, AF388, AF390, AF451, AF452, AF455, AF456, AF492, AF493, AF494, AF495, AF496)	Dog (AF453), Cattle (AF045, AF194, AF197)	Pig (AF086, AF109, AF296, AF297, AF373, AF384, AF389, AF557)	Pig manure	Pig manure (2/21)	Pig manure (0.0429 SD=0.0308)	Lactobacillales (unknown), Selenomonadaceae (unknown)	Pig manure (PM007, PM016)	CAAGGCTAGGAAATGAGCTTTG	ATATCTACGCATTCCACCGCTA	56,87	58,58	56.87	56.87	50.2, 58.58	50.2, 58.58	[0-0]	[0-0]	[0-1]	[0-1]	251, 252	251, 252	NO_POLY_RUNS	PCR_VALID	308055	0	0	0	0	3330
Pig9453Fw:Pig1941Rv	99.48	760/764	82.22	37/45	Pig (37/45)	Dog (1/43), Cattle (3/79)	0.7372, SD=1.1321	1.805, SD=1.9433	Pig (0.7372, SD=1.1321)	Cattle (2.3793, SD=1.9199), Dog (0.0822)	Lactobacillales (unknown), Selenomonadaceae (unknown)	Lactobacillales (unknown), Selenomonadaceae (unknown)	2	Pig (AF065, AF066, AF067, AF068, AF096, AF114, AF119, AF120, AF121, AF122, AF279, AF280, AF281, AF282, AF283, AF284, AF288, AF289, AF290, AF304, AF305, AF306, AF374, AF375, AF376, AF383, AF388, AF390, AF451, AF452, AF455, AF456, AF492, AF493, AF494, AF495, AF496)	Dog (AF453), Cattle (AF045, AF194, AF197)	Pig (AF086, AF109, AF296, AF297, AF373, AF384, AF389, AF557)	Pig manure	Pig manure (2/21)	Pig manure (0.0429 SD=0.0308)	Lactobacillales (unknown), Selenomonadaceae (unknown)	Pig manure (PM007, PM016)	CAAGGCTAGGAAATGAGCTTTG	CTTTACGCCCAATAATTCCGGA	56,87	58,16	56.87	56.87	58.16	58.16	[0-0]	[0-0]	[0-0]	[0-0]	120	120	NO_POLY_RUNS	PCR_VALID	308055	0	0	281583	0	3330
Pig9453Fw:Pig2167Rv	99.48	760/764	82.22	37/45	Pig (37/45)	Dog (1/43), Cattle (3/79)	0.7372, SD=1.1321	1.805, SD=1.9433	Pig (0.7372, SD=1.1321)	Cattle (2.3793, SD=1.9199), Dog (0.0822)	Lactobacillales (unknown), Selenomonadaceae (unknown)	Lactobacillales (unknown), Selenomonadaceae (unknown)	2	Pig (AF065, AF066, AF067, AF068, AF096, AF114, AF119, AF120, AF121, AF122, AF279, AF280, AF281, AF282, AF283, AF284, AF288, AF289, AF290, AF304, AF305, AF306, AF374, AF375, AF376, AF383, AF388, AF390, AF451, AF452, AF455, AF456, AF492, AF493, AF494, AF495, AF496)	Dog (AF453), Cattle (AF045, AF194, AF197)	Pig (AF086, AF109, AF296, AF297, AF373, AF384, AF389, AF557)	Pig manure	Pig manure (2/21)	Pig manure (0.0429 SD=0.0308)	Lactobacillales (unknown), Selenomonadaceae (unknown)	Pig manure (PM007, PM016)	CAAGGCTAGGAAATGAGCTTTG	TTACGCCCAATAATTCCGGACA	56,87	59,48	56.87	56.87	59.48	59.48	[0-0]	[0-0]	[0-0]	[0-0]	118	118	NO_POLY_RUNS	PCR_VALID	308055	0	0	281583	0	3330
Pig9453Fw:Pig2272Rv	99.48	760/764	82.22	37/45	Pig (37/45)	Dog (1/43), Cattle (3/79)	0.7372, SD=1.1321	1.805, SD=1.9433	Pig (0.7372, SD=1.1321)	Cattle (2.3793, SD=1.9199), Dog (0.0822)	Lactobacillales (unknown), Selenomonadaceae (unknown)	Lactobacillales (unknown), Selenomonadaceae (unknown)	2	Pig (AF065, AF066, AF067, AF068, AF096, AF114, AF119, AF120, AF121, AF122, AF279, AF280, AF281, AF282, AF283, AF284, AF288, AF289, AF290, AF304, AF305, AF306, AF374, AF375, AF376, AF383, AF388, AF390, AF451, AF452, AF455, AF456, AF492, AF493, AF494, AF495, AF496)	Dog (AF453), Cattle (AF045, AF194, AF197)	Pig (AF086, AF109, AF296, AF297, AF373, AF384, AF389, AF557)	Pig manure	Pig manure (2/21)	Pig manure (0.0429 SD=0.0308)	Lactobacillales (unknown), Selenomonadaceae (unknown)	Pig manure (PM007, PM016)	CAAGGCTAGGAAATGAGCTTTG	TACGCCCAATAATTCCGGACAA	56,87	59,48	56.87	56.87	59.48	59.48	[0-0]	[0-0]	[0-0]	[0-0]	117	117	NO_POLY_RUNS	PCR_VALID	308055	0	0	281583	0	3330
Pig9453Fw:Pig360Rv	99.48	760/764	82.22	37/45	Pig (37/45)	Dog (1/43), Cattle (3/79)	0.7372, SD=1.1321	1.805, SD=1.9433	Pig (0.7372, SD=1.1321)	Cattle (2.3793, SD=1.9199), Dog (0.0822)	Lactobacillales (unknown), Selenomonadaceae (unknown)	Lactobacillales (unknown), Selenomonadaceae (unknown)	2	Pig (AF065, AF066, AF067, AF068, AF096, AF114, AF119, AF120, AF121, AF122, AF279, AF280, AF281, AF282, AF283, AF284, AF288, AF289, AF290, AF304, AF305, AF306, AF374, AF375, AF376, AF383, AF388, AF390, AF451, AF452, AF455, AF456, AF492, AF493, AF494, AF495, AF496)	Dog (AF453), Cattle (AF045, AF194, AF197)	Pig (AF086, AF109, AF296, AF297, AF373, AF384, AF389, AF557)	Pig manure	Pig manure (2/21)	Pig manure (0.0429 SD=0.0308)	Lactobacillales (unknown), Selenomonadaceae (unknown)	Pig manure (PM007, PM016)	CAAGGCTAGGAAATGAGCTTTG	AATATCTACGCATTTCACCGCT	56,87	57,62	56.87	56.87	53.36, 57.62	53.36, 57.62	[0-0]	[0-0]	[0-2]	[0-2]	252, 253	252, 253	NO_POLY_RUNS	NO_3_T	308055	0	0	0	0	3330
Pig9453Fw:Pig364Rv	99.48	760/764	82.22	37/45	Pig (37/45)	Dog (1/43), Cattle (3/79)	0.7372, SD=1.1321	1.805, SD=1.9433	Pig (0.7372, SD=1.1321)	Cattle (2.3793, SD=1.9199), Dog (0.0822)	Lactobacillales (unknown), Selenomonadaceae (unknown)	Lactobacillales (unknown), Selenomonadaceae (unknown)	2	Pig (AF065, AF066, AF067, AF068, AF096, AF114, AF119, AF120, AF121, AF122, AF279, AF280, AF281, AF282, AF283, AF284, AF288, AF289, AF290, AF304, AF305, AF306, AF374, AF375, AF376, AF383, AF388, AF390, AF451, AF452, AF455, AF456, AF492, AF493, AF494, AF495, AF496)	Dog (AF453), Cattle (AF045, AF194, AF197)	Pig (AF086, AF109, AF296, AF297, AF373, AF384, AF389, AF557)	Pig manure	Pig manure (2/21)	Pig manure (0.0429 SD=0.0308)	Lactobacillales (unknown), Selenomonadaceae (unknown)	Pig manure (PM007, PM016)	CAAGGCTAGGAAATGAGCTTTG	TATATCTACGCATTCCACCGCT	56,87	58,58	56.87	56.87	50.34, 58.58	50.34, 58.58	[0-0]	[0-0]	[0-2]	[0-2]	252, 253	252, 253	NO_POLY_RUNS	NO_3_T	308055	0	0	0	0	3330
