## Supplementary material for "MicrobiomePrime: A primer pair selection tool for microbial source tracking validated on a comprehensive collection of animal gut and fecal waste microbiomes": S2 Table (part 6 of 27)

### Sheet: Results table (continued)
PP_ID	Specificity	Specificity2	Sensitivity	Sensitivity2	Sensitivity2_detailed	Presence_nontarget_samples	Percent_abundance_target	Percent_abundance_nontarget	Percent_abundance_target_detailed	Percent_abundance_nontarget_detailed	Taxonomy_target	Taxonomy_nontarget	N_seqIDs_target	Positive_target_samples	Positive_nontarget_samples	Negative_target_samples	Exceptions	Presence_exceptions_samples	Percent_abundance_exceptions_detailed	Taxonomy_exceptions	Positive_exceptions_samples	PrimerF	PrimerR	TmF_max	TmR_max	TmF_target	TmF_nontarget	TmR_target	TmR_nontarget	MismatchF_target	MismatchF_nontarget	MismatchR_target	MismatchR_nontarget	Amplicon_sizes_target	Amplicon_sizes_nontarget	HeuristicsF	HeuristicsR	Hairpin_Tm_F	Hairpin_Tm_R	Homodimer_Tm_F	Homodimer_Tm_R	Heterodimer_Tm	File_number
Pig9453Fw:Pig748Rv	99.48	760/764	82.22	37/45	Pig (37/45)	Dog (1/43), Cattle (3/79)	0.7372, SD=1.1321	1.805, SD=1.9433	Pig (0.7372, SD=1.1321)	Cattle (2.3793, SD=1.9199), Dog (0.0822)	Lactobacillales (unknown), Selenomonadaceae (unknown)	Lactobacillales (unknown), Selenomonadaceae (unknown)	2	Pig (AF065, AF066, AF067, AF068, AF096, AF114, AF119, AF120, AF121, AF122, AF279, AF280, AF281, AF282, AF283, AF284, AF288, AF289, AF290, AF304, AF305, AF306, AF374, AF375, AF376, AF383, AF388, AF390, AF451, AF452, AF455, AF456, AF492, AF493, AF494, AF495, AF496)	Dog (AF453), Cattle (AF045, AF194, AF197)	Pig (AF086, AF109, AF296, AF297, AF373, AF384, AF389, AF557)	Pig manure	Pig manure (2/21)	Pig manure (0.0429 SD=0.0308)	Lactobacillales (unknown), Selenomonadaceae (unknown)	Pig manure (PM007, PM016)	CAAGGCTAGGAAATGAGCTTTG	CCTTTACGCCCAATAATTCCGG	56,87	59,12	56.87	56.87	57.04, 59.12	57.04, 59.12	[0-0]	[0-0]	[0-1]	[0-1]	121	121	NO_POLY_RUNS	NO_POLY_RUNS	308055	0	0	0	0	3330
Pig9453Fw:Pig793Rv	99.48	760/764	82.22	37/45	Pig (37/45)	Dog (1/43), Cattle (3/79)	0.7372, SD=1.1321	1.805, SD=1.9433	Pig (0.7372, SD=1.1321)	Cattle (2.3793, SD=1.9199), Dog (0.0822)	Lactobacillales (unknown), Selenomonadaceae (unknown)	Lactobacillales (unknown), Selenomonadaceae (unknown)	2	Pig (AF065, AF066, AF067, AF068, AF096, AF114, AF119, AF120, AF121, AF122, AF279, AF280, AF281, AF282, AF283, AF284, AF288, AF289, AF290, AF304, AF305, AF306, AF374, AF375, AF376, AF383, AF388, AF390, AF451, AF452, AF455, AF456, AF492, AF493, AF494, AF495, AF496)	Dog (AF453), Cattle (AF045, AF194, AF197)	Pig (AF086, AF109, AF296, AF297, AF373, AF384, AF389, AF557)	Pig manure	Pig manure (2/21)	Pig manure (0.0429 SD=0.0308)	Lactobacillales (unknown), Selenomonadaceae (unknown)	Pig manure (PM007, PM016)	CAAGGCTAGGAAATGAGCTTTG	CAATAATTCCGGACAACGCTCG	56,87	59,6	56.87	56.87	59.6	59.6	[0-0]	[0-0]	[0-0]	[0-0]	111	111	NO_POLY_RUNS	PCR_VALID	308055	259352	0	281583	0	3330
Pig9453Fw:Pig826Rv	99.48	760/764	82.22	37/45	Pig (37/45)	Dog (1/43), Cattle (3/79)	0.7372, SD=1.1321	1.805, SD=1.9433	Pig (0.7372, SD=1.1321)	Cattle (2.3793, SD=1.9199), Dog (0.0822)	Lactobacillales (unknown), Selenomonadaceae (unknown)	Lactobacillales (unknown), Selenomonadaceae (unknown)	2	Pig (AF065, AF066, AF067, AF068, AF096, AF114, AF119, AF120, AF121, AF122, AF279, AF280, AF281, AF282, AF283, AF284, AF288, AF289, AF290, AF304, AF305, AF306, AF374, AF375, AF376, AF383, AF388, AF390, AF451, AF452, AF455, AF456, AF492, AF493, AF494, AF495, AF496)	Dog (AF453), Cattle (AF045, AF194, AF197)	Pig (AF086, AF109, AF296, AF297, AF373, AF384, AF389, AF557)	Pig manure	Pig manure (2/21)	Pig manure (0.0429 SD=0.0308)	Lactobacillales (unknown), Selenomonadaceae (unknown)	Pig manure (PM007, PM016)	CAAGGCTAGGAAATGAGCTTTG	CCCTTTACGCCCAATAATTCCG	56,87	59,12	56.87	56.87	54.77, 59.12	54.77, 59.12	[0-0]	[0-0]	[0-2]	[0-2]	122	122	NO_POLY_RUNS	MULTI_5_GC, NO_POLY_RUNS	308055	0	0	0	0	3330
Pig9453Fw:Pig3984Rv	99.48	760/764	82.22	37/45	Pig (37/45)	Dog (1/43), Cattle (3/79)	0.7372, SD=1.1321	1.805, SD=1.9433	Pig (0.7372, SD=1.1321)	Cattle (2.3793, SD=1.9199), Dog (0.0822)	Lactobacillales (unknown), Selenomonadaceae (unknown)	Lactobacillales (unknown), Selenomonadaceae (unknown)	2	Pig (AF065, AF066, AF067, AF068, AF096, AF114, AF119, AF120, AF121, AF122, AF279, AF280, AF281, AF282, AF283, AF284, AF288, AF289, AF290, AF304, AF305, AF306, AF374, AF375, AF376, AF383, AF388, AF390, AF451, AF452, AF455, AF456, AF492, AF493, AF494, AF495, AF496)	Dog (AF453), Cattle (AF045, AF194, AF197)	Pig (AF086, AF109, AF296, AF297, AF373, AF384, AF389, AF557)	Pig manure	Pig manure (2/21)	Pig manure (0.0429 SD=0.0308)	Lactobacillales (unknown), Selenomonadaceae (unknown)	Pig manure (PM007, PM016)	CAAGGCTAGGAAATGAGCTTTG	GCTTTACGCCCAATAATTCCGG	56,87	59,69	56.87	56.87	57.04, 59.69	57.04, 59.69	[0-0]	[0-0]	[0-1]	[0-1]	121	121	NO_POLY_RUNS	PCR_VALID	308055	0	0	0	0	3331
Pig9646Fw:Pig360Rv	99.48	760/764	82.22	37/45	Pig (37/45)	Dog (1/43), Cattle (3/79)	0.7372, SD=1.1321	1.805, SD=1.9433	Pig (0.7372, SD=1.1321)	Cattle (2.3793, SD=1.9199), Dog (0.0822)	Lactobacillales (unknown), Selenomonadaceae (unknown)	Lactobacillales (unknown), Selenomonadaceae (unknown)	2	Pig (AF065, AF066, AF067, AF068, AF096, AF114, AF119, AF120, AF121, AF122, AF279, AF280, AF281, AF282, AF283, AF284, AF288, AF289, AF290, AF304, AF305, AF306, AF374, AF375, AF376, AF383, AF388, AF390, AF451, AF452, AF455, AF456, AF492, AF493, AF494, AF495, AF496)	Dog (AF453), Cattle (AF045, AF194, AF197)	Pig (AF086, AF109, AF296, AF297, AF373, AF384, AF389, AF557)	Pig manure	Pig manure (2/21)	Pig manure (0.0429 SD=0.0308)	Lactobacillales (unknown), Selenomonadaceae (unknown)	Pig manure (PM007, PM016)	GCAAGGCTAGGAAATGAGCTTT	AATATCTACGCATTTCACCGCT	58,53	57,62	58.53	58.53	53.36, 57.62	53.36, 57.62	[0-0]	[0-0]	[0-2]	[0-2]	253, 254	253, 254	NO_POLY_RUNS, NO_3_T	NO_3_T	292549	0	0	0	0	3458
Pig9646Fw:Pig364Rv	99.48	760/764	82.22	37/45	Pig (37/45)	Dog (1/43), Cattle (3/79)	0.7372, SD=1.1321	1.805, SD=1.9433	Pig (0.7372, SD=1.1321)	Cattle (2.3793, SD=1.9199), Dog (0.0822)	Lactobacillales (unknown), Selenomonadaceae (unknown)	Lactobacillales (unknown), Selenomonadaceae (unknown)	2	Pig (AF065, AF066, AF067, AF068, AF096, AF114, AF119, AF120, AF121, AF122, AF279, AF280, AF281, AF282, AF283, AF284, AF288, AF289, AF290, AF304, AF305, AF306, AF374, AF375, AF376, AF383, AF388, AF390, AF451, AF452, AF455, AF456, AF492, AF493, AF494, AF495, AF496)	Dog (AF453), Cattle (AF045, AF194, AF197)	Pig (AF086, AF109, AF296, AF297, AF373, AF384, AF389, AF557)	Pig manure	Pig manure (2/21)	Pig manure (0.0429 SD=0.0308)	Lactobacillales (unknown), Selenomonadaceae (unknown)	Pig manure (PM007, PM016)	GCAAGGCTAGGAAATGAGCTTT	TATATCTACGCATTCCACCGCT	58,53	58,58	58.53	58.53	50.34, 58.58	50.34, 58.58	[0-0]	[0-0]	[0-2]	[0-2]	253, 254	253, 254	NO_POLY_RUNS, NO_3_T	NO_3_T	292549	0	0	0	0	3458
Pig9646Fw:Pig372Rv	99.48	760/764	82.22	37/45	Pig (37/45)	Dog (1/43), Cattle (3/79)	0.7372, SD=1.1321	1.805, SD=1.9433	Pig (0.7372, SD=1.1321)	Cattle (2.3793, SD=1.9199), Dog (0.0822)	Lactobacillales (unknown), Selenomonadaceae (unknown)	Lactobacillales (unknown), Selenomonadaceae (unknown)	2	Pig (AF065, AF066, AF067, AF068, AF096, AF114, AF119, AF120, AF121, AF122, AF279, AF280, AF281, AF282, AF283, AF284, AF288, AF289, AF290, AF304, AF305, AF306, AF374, AF375, AF376, AF383, AF388, AF390, AF451, AF452, AF455, AF456, AF492, AF493, AF494, AF495, AF496)	Dog (AF453), Cattle (AF045, AF194, AF197)	Pig (AF086, AF109, AF296, AF297, AF373, AF384, AF389, AF557)	Pig manure	Pig manure (2/21)	Pig manure (0.0429 SD=0.0308)	Lactobacillales (unknown), Selenomonadaceae (unknown)	Pig manure (PM007, PM016)	GCAAGGCTAGGAAATGAGCTTT	CCCAATAATTCCGGACAACGCT	58,53	60,65	58.53	58.53	60.65	60.65	[0-0]	[0-0]	[0-0]	[0-0]	114	114	NO_POLY_RUNS, NO_3_T	MULTI_5_GC, NO_3_T	292549	259352	0	281583	0	3458
Pig9646Fw:Pig576Rv	99.48	760/764	82.22	37/45	Pig (37/45)	Dog (1/43), Cattle (3/79)	0.7372, SD=1.1321	1.805, SD=1.9433	Pig (0.7372, SD=1.1321)	Cattle (2.3793, SD=1.9199), Dog (0.0822)	Lactobacillales (unknown), Selenomonadaceae (unknown)	Lactobacillales (unknown), Selenomonadaceae (unknown)	2	Pig (AF065, AF066, AF067, AF068, AF096, AF114, AF119, AF120, AF121, AF122, AF279, AF280, AF281, AF282, AF283, AF284, AF288, AF289, AF290, AF304, AF305, AF306, AF374, AF375, AF376, AF383, AF388, AF390, AF451, AF452, AF455, AF456, AF492, AF493, AF494, AF495, AF496)	Dog (AF453), Cattle (AF045, AF194, AF197)	Pig (AF086, AF109, AF296, AF297, AF373, AF384, AF389, AF557)	Pig manure	Pig manure (2/21)	Pig manure (0.0429 SD=0.0308)	Lactobacillales (unknown), Selenomonadaceae (unknown)	Pig manure (PM007, PM016)	GCAAGGCTAGGAAATGAGCTTT	CGCTCCCTTTACGCCCAATAAT	58,53	60,5	58.53	58.53	51.63, 60.5	51.63, 60.5	[0-0]	[0-0]	[0-1]	[0-1]	127	127	NO_POLY_RUNS, NO_3_T	MULTI_5_GC, NO_POLY_RUNS, NO_3_T	292549	0	0	0	0	3458
Pig9646Fw:Pig748Rv	99.48	760/764	82.22	37/45	Pig (37/45)	Dog (1/43), Cattle (3/79)	0.7372, SD=1.1321	1.805, SD=1.9433	Pig (0.7372, SD=1.1321)	Cattle (2.3793, SD=1.9199), Dog (0.0822)	Lactobacillales (unknown), Selenomonadaceae (unknown)	Lactobacillales (unknown), Selenomonadaceae (unknown)	2	Pig (AF065, AF066, AF067, AF068, AF096, AF114, AF119, AF120, AF121, AF122, AF279, AF280, AF281, AF282, AF283, AF284, AF288, AF289, AF290, AF304, AF305, AF306, AF374, AF375, AF376, AF383, AF388, AF390, AF451, AF452, AF455, AF456, AF492, AF493, AF494, AF495, AF496)	Dog (AF453), Cattle (AF045, AF194, AF197)	Pig (AF086, AF109, AF296, AF297, AF373, AF384, AF389, AF557)	Pig manure	Pig manure (2/21)	Pig manure (0.0429 SD=0.0308)	Lactobacillales (unknown), Selenomonadaceae (unknown)	Pig manure (PM007, PM016)	GCAAGGCTAGGAAATGAGCTTT	CCTTTACGCCCAATAATTCCGG	58,53	59,12	58.53	58.53	57.04, 59.12	57.04, 59.12	[0-0]	[0-0]	[0-1]	[0-1]	122	122	NO_POLY_RUNS, NO_3_T	NO_POLY_RUNS	292549	0	0	0	0	3458
Pig9646Fw:Pig793Rv	99.48	760/764	82.22	37/45	Pig (37/45)	Dog (1/43), Cattle (3/79)	0.7372, SD=1.1321	1.805, SD=1.9433	Pig (0.7372, SD=1.1321)	Cattle (2.3793, SD=1.9199), Dog (0.0822)	Lactobacillales (unknown), Selenomonadaceae (unknown)	Lactobacillales (unknown), Selenomonadaceae (unknown)	2	Pig (AF065, AF066, AF067, AF068, AF096, AF114, AF119, AF120, AF121, AF122, AF279, AF280, AF281, AF282, AF283, AF284, AF288, AF289, AF290, AF304, AF305, AF306, AF374, AF375, AF376, AF383, AF388, AF390, AF451, AF452, AF455, AF456, AF492, AF493, AF494, AF495, AF496)	Dog (AF453), Cattle (AF045, AF194, AF197)	Pig (AF086, AF109, AF296, AF297, AF373, AF384, AF389, AF557)	Pig manure	Pig manure (2/21)	Pig manure (0.0429 SD=0.0308)	Lactobacillales (unknown), Selenomonadaceae (unknown)	Pig manure (PM007, PM016)	GCAAGGCTAGGAAATGAGCTTT	CAATAATTCCGGACAACGCTCG	58,53	59,6	58.53	58.53	59.6	59.6	[0-0]	[0-0]	[0-0]	[0-0]	112	112	NO_POLY_RUNS, NO_3_T	PCR_VALID	292549	259352	0	281583	0	3458
Pig9646Fw:Pig826Rv	99.48	760/764	82.22	37/45	Pig (37/45)	Dog (1/43), Cattle (3/79)	0.7372, SD=1.1321	1.805, SD=1.9433	Pig (0.7372, SD=1.1321)	Cattle (2.3793, SD=1.9199), Dog (0.0822)	Lactobacillales (unknown), Selenomonadaceae (unknown)	Lactobacillales (unknown), Selenomonadaceae (unknown)	2	Pig (AF065, AF066, AF067, AF068, AF096, AF114, AF119, AF120, AF121, AF122, AF279, AF280, AF281, AF282, AF283, AF284, AF288, AF289, AF290, AF304, AF305, AF306, AF374, AF375, AF376, AF383, AF388, AF390, AF451, AF452, AF455, AF456, AF492, AF493, AF494, AF495, AF496)	Dog (AF453), Cattle (AF045, AF194, AF197)	Pig (AF086, AF109, AF296, AF297, AF373, AF384, AF389, AF557)	Pig manure	Pig manure (2/21)	Pig manure (0.0429 SD=0.0308)	Lactobacillales (unknown), Selenomonadaceae (unknown)	Pig manure (PM007, PM016)	GCAAGGCTAGGAAATGAGCTTT	CCCTTTACGCCCAATAATTCCG	58,53	59,12	58.53	58.53	54.77, 59.12	54.77, 59.12	[0-0]	[0-0]	[0-2]	[0-2]	123	123	NO_POLY_RUNS, NO_3_T	MULTI_5_GC, NO_POLY_RUNS	292549	0	0	0	0	3458
Pig9646Fw:Pig1145Rv	99.48	760/764	82.22	37/45	Pig (37/45)	Dog (1/43), Cattle (3/79)	0.7372, SD=1.1321	1.805, SD=1.9433	Pig (0.7372, SD=1.1321)	Cattle (2.3793, SD=1.9199), Dog (0.0822)	Lactobacillales (unknown), Selenomonadaceae (unknown)	Lactobacillales (unknown), Selenomonadaceae (unknown)	2	Pig (AF065, AF066, AF067, AF068, AF096, AF114, AF119, AF120, AF121, AF122, AF279, AF280, AF281, AF282, AF283, AF284, AF288, AF289, AF290, AF304, AF305, AF306, AF374, AF375, AF376, AF383, AF388, AF390, AF451, AF452, AF455, AF456, AF492, AF493, AF494, AF495, AF496)	Dog (AF453), Cattle (AF045, AF194, AF197)	Pig (AF086, AF109, AF296, AF297, AF373, AF384, AF389, AF557)	Pig manure	Pig manure (2/21)	Pig manure (0.0429 SD=0.0308)	Lactobacillales (unknown), Selenomonadaceae (unknown)	Pig manure (PM007, PM016)	GCAAGGCTAGGAAATGAGCTTT	CCAATAATTCCGGACAACGCTC	58,53	59,29	58.53	58.53	59.29	59.29	[0-0]	[0-0]	[0-0]	[0-0]	113	113	NO_POLY_RUNS, NO_3_T	PCR_VALID	292549	259352	0	281583	0	3459
Pig9646Fw:Pig1296Rv	99.48	760/764	82.22	37/45	Pig (37/45)	Dog (1/43), Cattle (3/79)	0.7372, SD=1.1321	1.805, SD=1.9433	Pig (0.7372, SD=1.1321)	Cattle (2.3793, SD=1.9199), Dog (0.0822)	Lactobacillales (unknown), Selenomonadaceae (unknown)	Lactobacillales (unknown), Selenomonadaceae (unknown)	2	Pig (AF065, AF066, AF067, AF068, AF096, AF114, AF119, AF120, AF121, AF122, AF279, AF280, AF281, AF282, AF283, AF284, AF288, AF289, AF290, AF304, AF305, AF306, AF374, AF375, AF376, AF383, AF388, AF390, AF451, AF452, AF455, AF456, AF492, AF493, AF494, AF495, AF496)	Dog (AF453), Cattle (AF045, AF194, AF197)	Pig (AF086, AF109, AF296, AF297, AF373, AF384, AF389, AF557)	Pig manure	Pig manure (2/21)	Pig manure (0.0429 SD=0.0308)	Lactobacillales (unknown), Selenomonadaceae (unknown)	Pig manure (PM007, PM016)	GCAAGGCTAGGAAATGAGCTTT	AATAATTCCGGACAACGCTCGC	58,53	61,24	58.53	58.53	61.24	61.24	[0-0]	[0-0]	[0-0]	[0-0]	111	111	NO_POLY_RUNS, NO_3_T	PCR_VALID	292549	259352	0	281583	0	3459
Pig9646Fw:Pig1672Rv	99.48	760/764	82.22	37/45	Pig (37/45)	Dog (1/43), Cattle (3/79)	0.7372, SD=1.1321	1.805, SD=1.9433	Pig (0.7372, SD=1.1321)	Cattle (2.3793, SD=1.9199), Dog (0.0822)	Lactobacillales (unknown), Selenomonadaceae (unknown)	Lactobacillales (unknown), Selenomonadaceae (unknown)	2	Pig (AF065, AF066, AF067, AF068, AF096, AF114, AF119, AF120, AF121, AF122, AF279, AF280, AF281, AF282, AF283, AF284, AF288, AF289, AF290, AF304, AF305, AF306, AF374, AF375, AF376, AF383, AF388, AF390, AF451, AF452, AF455, AF456, AF492, AF493, AF494, AF495, AF496)	Dog (AF453), Cattle (AF045, AF194, AF197)	Pig (AF086, AF109, AF296, AF297, AF373, AF384, AF389, AF557)	Pig manure	Pig manure (2/21)	Pig manure (0.0429 SD=0.0308)	Lactobacillales (unknown), Selenomonadaceae (unknown)	Pig manure (PM007, PM016)	GCAAGGCTAGGAAATGAGCTTT	TTTACGCCCAATAATTCCGGAC	58,53	58,42	58.53	58.53	58.42	58.42	[0-0]	[0-0]	[0-0]	[0-0]	120	120	NO_POLY_RUNS, NO_3_T	PCR_VALID	292549	0	0	281583	0	3459
Pig9646Fw:Pig1743Rv	99.48	760/764	82.22	37/45	Pig (37/45)	Dog (1/43), Cattle (3/79)	0.7372, SD=1.1321	1.805, SD=1.9433	Pig (0.7372, SD=1.1321)	Cattle (2.3793, SD=1.9199), Dog (0.0822)	Lactobacillales (unknown), Selenomonadaceae (unknown)	Lactobacillales (unknown), Selenomonadaceae (unknown)	2	Pig (AF065, AF066, AF067, AF068, AF096, AF114, AF119, AF120, AF121, AF122, AF279, AF280, AF281, AF282, AF283, AF284, AF288, AF289, AF290, AF304, AF305, AF306, AF374, AF375, AF376, AF383, AF388, AF390, AF451, AF452, AF455, AF456, AF492, AF493, AF494, AF495, AF496)	Dog (AF453), Cattle (AF045, AF194, AF197)	Pig (AF086, AF109, AF296, AF297, AF373, AF384, AF389, AF557)	Pig manure	Pig manure (2/21)	Pig manure (0.0429 SD=0.0308)	Lactobacillales (unknown), Selenomonadaceae (unknown)	Pig manure (PM007, PM016)	GCAAGGCTAGGAAATGAGCTTT	ACGCCCAATAATTCCGGACAAC	58,53	60,89	58.53	58.53	60.89	60.89	[0-0]	[0-0]	[0-0]	[0-0]	117	117	NO_POLY_RUNS, NO_3_T	MULTI_5_GC	292549	0	0	281583	0	3459
Pig9646Fw:Pig1796Rv	99.48	760/764	82.22	37/45	Pig (37/45)	Dog (1/43), Cattle (3/79)	0.7372, SD=1.1321	1.805, SD=1.9433	Pig (0.7372, SD=1.1321)	Cattle (2.3793, SD=1.9199), Dog (0.0822)	Lactobacillales (unknown), Selenomonadaceae (unknown)	Lactobacillales (unknown), Selenomonadaceae (unknown)	2	Pig (AF065, AF066, AF067, AF068, AF096, AF114, AF119, AF120, AF121, AF122, AF279, AF280, AF281, AF282, AF283, AF284, AF288, AF289, AF290, AF304, AF305, AF306, AF374, AF375, AF376, AF383, AF388, AF390, AF451, AF452, AF455, AF456, AF492, AF493, AF494, AF495, AF496)	Dog (AF453), Cattle (AF045, AF194, AF197)	Pig (AF086, AF109, AF296, AF297, AF373, AF384, AF389, AF557)	Pig manure	Pig manure (2/21)	Pig manure (0.0429 SD=0.0308)	Lactobacillales (unknown), Selenomonadaceae (unknown)	Pig manure (PM007, PM016)	GCAAGGCTAGGAAATGAGCTTT	AACGCTCGCCACCTACGTATTA	58,53	61,19	58.53	58.53	61.19	61.19	[0-0]	[0-0]	[0-0]	[0-0]	98	98	NO_POLY_RUNS, NO_3_T	PCR_VALID	292549	95791	0	0	0	3459
Pig9646Fw:Pig1851Rv	99.48	760/764	82.22	37/45	Pig (37/45)	Dog (1/43), Cattle (3/79)	0.7372, SD=1.1321	1.805, SD=1.9433	Pig (0.7372, SD=1.1321)	Cattle (2.3793, SD=1.9199), Dog (0.0822)	Lactobacillales (unknown), Selenomonadaceae (unknown)	Lactobacillales (unknown), Selenomonadaceae (unknown)	2	Pig (AF065, AF066, AF067, AF068, AF096, AF114, AF119, AF120, AF121, AF122, AF279, AF280, AF281, AF282, AF283, AF284, AF288, AF289, AF290, AF304, AF305, AF306, AF374, AF375, AF376, AF383, AF388, AF390, AF451, AF452, AF455, AF456, AF492, AF493, AF494, AF495, AF496)	Dog (AF453), Cattle (AF045, AF194, AF197)	Pig (AF086, AF109, AF296, AF297, AF373, AF384, AF389, AF557)	Pig manure	Pig manure (2/21)	Pig manure (0.0429 SD=0.0308)	Lactobacillales (unknown), Selenomonadaceae (unknown)	Pig manure (PM007, PM016)	GCAAGGCTAGGAAATGAGCTTT	ATATCTACGCATTTCACCGCTA	58,53	56,84	58.53	58.53	53.08, 56.84	53.08, 56.84	[0-0]	[0-0]	[0-1]	[0-1]	252, 253	252, 253	NO_POLY_RUNS, NO_3_T	PCR_VALID	292549	0	0	0	0	3459
Pig9646Fw:Pig1853Rv	99.48	760/764	82.22	37/45	Pig (37/45)	Dog (1/43), Cattle (3/79)	0.7372, SD=1.1321	1.805, SD=1.9433	Pig (0.7372, SD=1.1321)	Cattle (2.3793, SD=1.9199), Dog (0.0822)	Lactobacillales (unknown), Selenomonadaceae (unknown)	Lactobacillales (unknown), Selenomonadaceae (unknown)	2	Pig (AF065, AF066, AF067, AF068, AF096, AF114, AF119, AF120, AF121, AF122, AF279, AF280, AF281, AF282, AF283, AF284, AF288, AF289, AF290, AF304, AF305, AF306, AF374, AF375, AF376, AF383, AF388, AF390, AF451, AF452, AF455, AF456, AF492, AF493, AF494, AF495, AF496)	Dog (AF453), Cattle (AF045, AF194, AF197)	Pig (AF086, AF109, AF296, AF297, AF373, AF384, AF389, AF557)	Pig manure	Pig manure (2/21)	Pig manure (0.0429 SD=0.0308)	Lactobacillales (unknown), Selenomonadaceae (unknown)	Pig manure (PM007, PM016)	GCAAGGCTAGGAAATGAGCTTT	ATATCTACGCATTCCACCGCTA	58,53	58,58	58.53	58.53	50.2, 58.58	50.2, 58.58	[0-0]	[0-0]	[0-1]	[0-1]	252, 253	252, 253	NO_POLY_RUNS, NO_3_T	PCR_VALID	292549	0	0	0	0	3459
Pig9646Fw:Pig1941Rv	99.48	760/764	82.22	37/45	Pig (37/45)	Dog (1/43), Cattle (3/79)	0.7372, SD=1.1321	1.805, SD=1.9433	Pig (0.7372, SD=1.1321)	Cattle (2.3793, SD=1.9199), Dog (0.0822)	Lactobacillales (unknown), Selenomonadaceae (unknown)	Lactobacillales (unknown), Selenomonadaceae (unknown)	2	Pig (AF065, AF066, AF067, AF068, AF096, AF114, AF119, AF120, AF121, AF122, AF279, AF280, AF281, AF282, AF283, AF284, AF288, AF289, AF290, AF304, AF305, AF306, AF374, AF375, AF376, AF383, AF388, AF390, AF451, AF452, AF455, AF456, AF492, AF493, AF494, AF495, AF496)	Dog (AF453), Cattle (AF045, AF194, AF197)	Pig (AF086, AF109, AF296, AF297, AF373, AF384, AF389, AF557)	Pig manure	Pig manure (2/21)	Pig manure (0.0429 SD=0.0308)	Lactobacillales (unknown), Selenomonadaceae (unknown)	Pig manure (PM007, PM016)	GCAAGGCTAGGAAATGAGCTTT	CTTTACGCCCAATAATTCCGGA	58,53	58,16	58.53	58.53	58.16	58.16	[0-0]	[0-0]	[0-0]	[0-0]	121	121	NO_POLY_RUNS, NO_3_T	PCR_VALID	292549	0	0	281583	0	3459
Pig9646Fw:Pig2167Rv	99.48	760/764	82.22	37/45	Pig (37/45)	Dog (1/43), Cattle (3/79)	0.7372, SD=1.1321	1.805, SD=1.9433	Pig (0.7372, SD=1.1321)	Cattle (2.3793, SD=1.9199), Dog (0.0822)	Lactobacillales (unknown), Selenomonadaceae (unknown)	Lactobacillales (unknown), Selenomonadaceae (unknown)	2	Pig (AF065, AF066, AF067, AF068, AF096, AF114, AF119, AF120, AF121, AF122, AF279, AF280, AF281, AF282, AF283, AF284, AF288, AF289, AF290, AF304, AF305, AF306, AF374, AF375, AF376, AF383, AF388, AF390, AF451, AF452, AF455, AF456, AF492, AF493, AF494, AF495, AF496)	Dog (AF453), Cattle (AF045, AF194, AF197)	Pig (AF086, AF109, AF296, AF297, AF373, AF384, AF389, AF557)	Pig manure	Pig manure (2/21)	Pig manure (0.0429 SD=0.0308)	Lactobacillales (unknown), Selenomonadaceae (unknown)	Pig manure (PM007, PM016)	GCAAGGCTAGGAAATGAGCTTT	TTACGCCCAATAATTCCGGACA	58,53	59,48	58.53	58.53	59.48	59.48	[0-0]	[0-0]	[0-0]	[0-0]	119	119	NO_POLY_RUNS, NO_3_T	PCR_VALID	292549	0	0	281583	0	3459
Pig9646Fw:Pig2272Rv	99.48	760/764	82.22	37/45	Pig (37/45)	Dog (1/43), Cattle (3/79)	0.7372, SD=1.1321	1.805, SD=1.9433	Pig (0.7372, SD=1.1321)	Cattle (2.3793, SD=1.9199), Dog (0.0822)	Lactobacillales (unknown), Selenomonadaceae (unknown)	Lactobacillales (unknown), Selenomonadaceae (unknown)	2	Pig (AF065, AF066, AF067, AF068, AF096, AF114, AF119, AF120, AF121, AF122, AF279, AF280, AF281, AF282, AF283, AF284, AF288, AF289, AF290, AF304, AF305, AF306, AF374, AF375, AF376, AF383, AF388, AF390, AF451, AF452, AF455, AF456, AF492, AF493, AF494, AF495, AF496)	Dog (AF453), Cattle (AF045, AF194, AF197)	Pig (AF086, AF109, AF296, AF297, AF373, AF384, AF389, AF557)	Pig manure	Pig manure (2/21)	Pig manure (0.0429 SD=0.0308)	Lactobacillales (unknown), Selenomonadaceae (unknown)	Pig manure (PM007, PM016)	GCAAGGCTAGGAAATGAGCTTT	TACGCCCAATAATTCCGGACAA	58,53	59,48	58.53	58.53	59.48	59.48	[0-0]	[0-0]	[0-0]	[0-0]	118	118	NO_POLY_RUNS, NO_3_T	PCR_VALID	292549	0	0	281583	0	3459
Pig9646Fw:Pig3984Rv	99.48	760/764	82.22	37/45	Pig (37/45)	Dog (1/43), Cattle (3/79)	0.7372, SD=1.1321	1.805, SD=1.9433	Pig (0.7372, SD=1.1321)	Cattle (2.3793, SD=1.9199), Dog (0.0822)	Lactobacillales (unknown), Selenomonadaceae (unknown)	Lactobacillales (unknown), Selenomonadaceae (unknown)	2	Pig (AF065, AF066, AF067, AF068, AF096, AF114, AF119, AF120, AF121, AF122, AF279, AF280, AF281, AF282, AF283, AF284, AF288, AF289, AF290, AF304, AF305, AF306, AF374, AF375, AF376, AF383, AF388, AF390, AF451, AF452, AF455, AF456, AF492, AF493, AF494, AF495, AF496)	Dog (AF453), Cattle (AF045, AF194, AF197)	Pig (AF086, AF109, AF296, AF297, AF373, AF384, AF389, AF557)	Pig manure	Pig manure (2/21)	Pig manure (0.0429 SD=0.0308)	Lactobacillales (unknown), Selenomonadaceae (unknown)	Pig manure (PM007, PM016)	GCAAGGCTAGGAAATGAGCTTT	GCTTTACGCCCAATAATTCCGG	58,53	59,69	58.53	58.53	57.04, 59.69	57.04, 59.69	[0-0]	[0-0]	[0-1]	[0-1]	122	122	NO_POLY_RUNS, NO_3_T	PCR_VALID	292549	0	0	0	0	3460
Pig9646Fw:Pig4017Rv	99.48	760/764	82.22	37/45	Pig (37/45)	Dog (1/43), Cattle (3/79)	0.7372, SD=1.1321	1.805, SD=1.9433	Pig (0.7372, SD=1.1321)	Cattle (2.3793, SD=1.9199), Dog (0.0822)	Lactobacillales (unknown), Selenomonadaceae (unknown)	Lactobacillales (unknown), Selenomonadaceae (unknown)	2	Pig (AF065, AF066, AF067, AF068, AF096, AF114, AF119, AF120, AF121, AF122, AF279, AF280, AF281, AF282, AF283, AF284, AF288, AF289, AF290, AF304, AF305, AF306, AF374, AF375, AF376, AF383, AF388, AF390, AF451, AF452, AF455, AF456, AF492, AF493, AF494, AF495, AF496)	Dog (AF453), Cattle (AF045, AF194, AF197)	Pig (AF086, AF109, AF296, AF297, AF373, AF384, AF389, AF557)	Pig manure	Pig manure (2/21)	Pig manure (0.0429 SD=0.0308)	Lactobacillales (unknown), Selenomonadaceae (unknown)	Pig manure (PM007, PM016)	GCAAGGCTAGGAAATGAGCTTT	CGCTTTACGCCCAATAATTCCG	58,53	60	58.53	58.53	54.77, 60.0	54.77, 60.0	[0-0]	[0-0]	[0-2]	[0-2]	123	123	NO_POLY_RUNS, NO_3_T	MULTI_5_GC	292549	131103	0	0	0	3460
Pig9720Fw:Pig1145Rv	99.48	760/764	82.22	37/45	Pig (37/45)	Dog (1/43), Cattle (3/79)	0.7372, SD=1.1321	1.805, SD=1.9433	Pig (0.7372, SD=1.1321)	Cattle (2.3793, SD=1.9199), Dog (0.0822)	Lactobacillales (unknown), Selenomonadaceae (unknown)	Lactobacillales (unknown), Selenomonadaceae (unknown)	2	Pig (AF065, AF066, AF067, AF068, AF096, AF114, AF119, AF120, AF121, AF122, AF279, AF280, AF281, AF282, AF283, AF284, AF288, AF289, AF290, AF304, AF305, AF306, AF374, AF375, AF376, AF383, AF388, AF390, AF451, AF452, AF455, AF456, AF492, AF493, AF494, AF495, AF496)	Dog (AF453), Cattle (AF045, AF194, AF197)	Pig (AF086, AF109, AF296, AF297, AF373, AF384, AF389, AF557)	Pig manure	Pig manure (2/21)	Pig manure (0.0429 SD=0.0308)	Lactobacillales (unknown), Selenomonadaceae (unknown)	Pig manure (PM007, PM016)	GGCAAGGCTAGGAAATGAGCTT	CCAATAATTCCGGACAACGCTC	60,29	59,29	60.29	60.29	59.29	59.29	[0-0]	[0-0]	[0-0]	[0-0]	114	114	NO_POLY_RUNS, NO_3_T	PCR_VALID	292549	259352	0	281583	0	3519
Pig9720Fw:Pig1296Rv	99.48	760/764	82.22	37/45	Pig (37/45)	Dog (1/43), Cattle (3/79)	0.7372, SD=1.1321	1.805, SD=1.9433	Pig (0.7372, SD=1.1321)	Cattle (2.3793, SD=1.9199), Dog (0.0822)	Lactobacillales (unknown), Selenomonadaceae (unknown)	Lactobacillales (unknown), Selenomonadaceae (unknown)	2	Pig (AF065, AF066, AF067, AF068, AF096, AF114, AF119, AF120, AF121, AF122, AF279, AF280, AF281, AF282, AF283, AF284, AF288, AF289, AF290, AF304, AF305, AF306, AF374, AF375, AF376, AF383, AF388, AF390, AF451, AF452, AF455, AF456, AF492, AF493, AF494, AF495, AF496)	Dog (AF453), Cattle (AF045, AF194, AF197)	Pig (AF086, AF109, AF296, AF297, AF373, AF384, AF389, AF557)	Pig manure	Pig manure (2/21)	Pig manure (0.0429 SD=0.0308)	Lactobacillales (unknown), Selenomonadaceae (unknown)	Pig manure (PM007, PM016)	GGCAAGGCTAGGAAATGAGCTT	AATAATTCCGGACAACGCTCGC	60,29	61,24	60.29	60.29	61.24	61.24	[0-0]	[0-0]	[0-0]	[0-0]	112	112	NO_POLY_RUNS, NO_3_T	PCR_VALID	292549	259352	0	281583	0	3519
Pig9720Fw:Pig1312Rv	99.48	760/764	82.22	37/45	Pig (37/45)	Dog (1/43), Cattle (3/79)	0.7372, SD=1.1321	1.805, SD=1.9433	Pig (0.7372, SD=1.1321)	Cattle (2.3793, SD=1.9199), Dog (0.0822)	Lactobacillales (unknown), Selenomonadaceae (unknown)	Lactobacillales (unknown), Selenomonadaceae (unknown)	2	Pig (AF065, AF066, AF067, AF068, AF096, AF114, AF119, AF120, AF121, AF122, AF279, AF280, AF281, AF282, AF283, AF284, AF288, AF289, AF290, AF304, AF305, AF306, AF374, AF375, AF376, AF383, AF388, AF390, AF451, AF452, AF455, AF456, AF492, AF493, AF494, AF495, AF496)	Dog (AF453), Cattle (AF045, AF194, AF197)	Pig (AF086, AF109, AF296, AF297, AF373, AF384, AF389, AF557)	Pig manure	Pig manure (2/21)	Pig manure (0.0429 SD=0.0308)	Lactobacillales (unknown), Selenomonadaceae (unknown)	Pig manure (PM007, PM016)	GGCAAGGCTAGGAAATGAGCTT	CTCGCCACCTACGTATTACCGC	60,29	62,44	60.29	60.29	62.44	62.44	[0-0]	[0-0]	[0-0]	[0-0]	95	95	NO_POLY_RUNS, NO_3_T	MULTI_5_GC	292549	0	0	0	0	3519
Pig9720Fw:Pig1473Rv	99.48	760/764	82.22	37/45	Pig (37/45)	Dog (1/43), Cattle (3/79)	0.7372, SD=1.1321	1.805, SD=1.9433	Pig (0.7372, SD=1.1321)	Cattle (2.3793, SD=1.9199), Dog (0.0822)	Lactobacillales (unknown), Selenomonadaceae (unknown)	Lactobacillales (unknown), Selenomonadaceae (unknown)	2	Pig (AF065, AF066, AF067, AF068, AF096, AF114, AF119, AF120, AF121, AF122, AF279, AF280, AF281, AF282, AF283, AF284, AF288, AF289, AF290, AF304, AF305, AF306, AF374, AF375, AF376, AF383, AF388, AF390, AF451, AF452, AF455, AF456, AF492, AF493, AF494, AF495, AF496)	Dog (AF453), Cattle (AF045, AF194, AF197)	Pig (AF086, AF109, AF296, AF297, AF373, AF384, AF389, AF557)	Pig manure	Pig manure (2/21)	Pig manure (0.0429 SD=0.0308)	Lactobacillales (unknown), Selenomonadaceae (unknown)	Pig manure (PM007, PM016)	GGCAAGGCTAGGAAATGAGCTT	ATAATTCCGGACAACGCTCGCC	60,29	62,95	60.29	60.29	62.95	62.95	[0-0]	[0-0]	[0-0]	[0-0]	111	111	NO_POLY_RUNS, NO_3_T	PCR_VALID	292549	259352	0	281583	0	3519
Pig9720Fw:Pig1672Rv	99.48	760/764	82.22	37/45	Pig (37/45)	Dog (1/43), Cattle (3/79)	0.7372, SD=1.1321	1.805, SD=1.9433	Pig (0.7372, SD=1.1321)	Cattle (2.3793, SD=1.9199), Dog (0.0822)	Lactobacillales (unknown), Selenomonadaceae (unknown)	Lactobacillales (unknown), Selenomonadaceae (unknown)	2	Pig (AF065, AF066, AF067, AF068, AF096, AF114, AF119, AF120, AF121, AF122, AF279, AF280, AF281, AF282, AF283, AF284, AF288, AF289, AF290, AF304, AF305, AF306, AF374, AF375, AF376, AF383, AF388, AF390, AF451, AF452, AF455, AF456, AF492, AF493, AF494, AF495, AF496)	Dog (AF453), Cattle (AF045, AF194, AF197)	Pig (AF086, AF109, AF296, AF297, AF373, AF384, AF389, AF557)	Pig manure	Pig manure (2/21)	Pig manure (0.0429 SD=0.0308)	Lactobacillales (unknown), Selenomonadaceae (unknown)	Pig manure (PM007, PM016)	GGCAAGGCTAGGAAATGAGCTT	TTTACGCCCAATAATTCCGGAC	60,29	58,42	60.29	60.29	58.42	58.42	[0-0]	[0-0]	[0-0]	[0-0]	121	121	NO_POLY_RUNS, NO_3_T	PCR_VALID	292549	0	0	281583	0	3519
Pig9720Fw:Pig576Rv	99.48	760/764	82.22	37/45	Pig (37/45)	Dog (1/43), Cattle (3/79)	0.7372, SD=1.1321	1.805, SD=1.9433	Pig (0.7372, SD=1.1321)	Cattle (2.3793, SD=1.9199), Dog (0.0822)	Lactobacillales (unknown), Selenomonadaceae (unknown)	Lactobacillales (unknown), Selenomonadaceae (unknown)	2	Pig (AF065, AF066, AF067, AF068, AF096, AF114, AF119, AF120, AF121, AF122, AF279, AF280, AF281, AF282, AF283, AF284, AF288, AF289, AF290, AF304, AF305, AF306, AF374, AF375, AF376, AF383, AF388, AF390, AF451, AF452, AF455, AF456, AF492, AF493, AF494, AF495, AF496)	Dog (AF453), Cattle (AF045, AF194, AF197)	Pig (AF086, AF109, AF296, AF297, AF373, AF384, AF389, AF557)	Pig manure	Pig manure (2/21)	Pig manure (0.0429 SD=0.0308)	Lactobacillales (unknown), Selenomonadaceae (unknown)	Pig manure (PM007, PM016)	GGCAAGGCTAGGAAATGAGCTT	CGCTCCCTTTACGCCCAATAAT	60,29	60,5	60.29	60.29	51.63, 60.5	51.63, 60.5	[0-0]	[0-0]	[0-1]	[0-1]	128	128	NO_POLY_RUNS, NO_3_T	MULTI_5_GC, NO_POLY_RUNS, NO_3_T	292549	0	0	0	0	3519
Pig9720Fw:Pig793Rv	99.48	760/764	82.22	37/45	Pig (37/45)	Dog (1/43), Cattle (3/79)	0.7372, SD=1.1321	1.805, SD=1.9433	Pig (0.7372, SD=1.1321)	Cattle (2.3793, SD=1.9199), Dog (0.0822)	Lactobacillales (unknown), Selenomonadaceae (unknown)	Lactobacillales (unknown), Selenomonadaceae (unknown)	2	Pig (AF065, AF066, AF067, AF068, AF096, AF114, AF119, AF120, AF121, AF122, AF279, AF280, AF281, AF282, AF283, AF284, AF288, AF289, AF290, AF304, AF305, AF306, AF374, AF375, AF376, AF383, AF388, AF390, AF451, AF452, AF455, AF456, AF492, AF493, AF494, AF495, AF496)	Dog (AF453), Cattle (AF045, AF194, AF197)	Pig (AF086, AF109, AF296, AF297, AF373, AF384, AF389, AF557)	Pig manure	Pig manure (2/21)	Pig manure (0.0429 SD=0.0308)	Lactobacillales (unknown), Selenomonadaceae (unknown)	Pig manure (PM007, PM016)	GGCAAGGCTAGGAAATGAGCTT	CAATAATTCCGGACAACGCTCG	60,29	59,6	60.29	60.29	59.6	59.6	[0-0]	[0-0]	[0-0]	[0-0]	113	113	NO_POLY_RUNS, NO_3_T	PCR_VALID	292549	259352	0	281583	0	3519
Pig9720Fw:Pig1743Rv	99.48	760/764	82.22	37/45	Pig (37/45)	Dog (1/43), Cattle (3/79)	0.7372, SD=1.1321	1.805, SD=1.9433	Pig (0.7372, SD=1.1321)	Cattle (2.3793, SD=1.9199), Dog (0.0822)	Lactobacillales (unknown), Selenomonadaceae (unknown)	Lactobacillales (unknown), Selenomonadaceae (unknown)	2	Pig (AF065, AF066, AF067, AF068, AF096, AF114, AF119, AF120, AF121, AF122, AF279, AF280, AF281, AF282, AF283, AF284, AF288, AF289, AF290, AF304, AF305, AF306, AF374, AF375, AF376, AF383, AF388, AF390, AF451, AF452, AF455, AF456, AF492, AF493, AF494, AF495, AF496)	Dog (AF453), Cattle (AF045, AF194, AF197)	Pig (AF086, AF109, AF296, AF297, AF373, AF384, AF389, AF557)	Pig manure	Pig manure (2/21)	Pig manure (0.0429 SD=0.0308)	Lactobacillales (unknown), Selenomonadaceae (unknown)	Pig manure (PM007, PM016)	GGCAAGGCTAGGAAATGAGCTT	ACGCCCAATAATTCCGGACAAC	60,29	60,89	60.29	60.29	60.89	60.89	[0-0]	[0-0]	[0-0]	[0-0]	118	118	NO_POLY_RUNS, NO_3_T	MULTI_5_GC	292549	0	0	281583	0	3520
Pig9720Fw:Pig2167Rv	99.48	760/764	82.22	37/45	Pig (37/45)	Dog (1/43), Cattle (3/79)	0.7372, SD=1.1321	1.805, SD=1.9433	Pig (0.7372, SD=1.1321)	Cattle (2.3793, SD=1.9199), Dog (0.0822)	Lactobacillales (unknown), Selenomonadaceae (unknown)	Lactobacillales (unknown), Selenomonadaceae (unknown)	2	Pig (AF065, AF066, AF067, AF068, AF096, AF114, AF119, AF120, AF121, AF122, AF279, AF280, AF281, AF282, AF283, AF284, AF288, AF289, AF290, AF304, AF305, AF306, AF374, AF375, AF376, AF383, AF388, AF390, AF451, AF452, AF455, AF456, AF492, AF493, AF494, AF495, AF496)	Dog (AF453), Cattle (AF045, AF194, AF197)	Pig (AF086, AF109, AF296, AF297, AF373, AF384, AF389, AF557)	Pig manure	Pig manure (2/21)	Pig manure (0.0429 SD=0.0308)	Lactobacillales (unknown), Selenomonadaceae (unknown)	Pig manure (PM007, PM016)	GGCAAGGCTAGGAAATGAGCTT	TTACGCCCAATAATTCCGGACA	60,29	59,48	60.29	60.29	59.48	59.48	[0-0]	[0-0]	[0-0]	[0-0]	120	120	NO_POLY_RUNS, NO_3_T	PCR_VALID	292549	0	0	281583	0	3520
Pig9720Fw:Pig2207Rv	99.48	760/764	82.22	37/45	Pig (37/45)	Dog (1/43), Cattle (3/79)	0.7372, SD=1.1321	1.805, SD=1.9433	Pig (0.7372, SD=1.1321)	Cattle (2.3793, SD=1.9199), Dog (0.0822)	Lactobacillales (unknown), Selenomonadaceae (unknown)	Lactobacillales (unknown), Selenomonadaceae (unknown)	2	Pig (AF065, AF066, AF067, AF068, AF096, AF114, AF119, AF120, AF121, AF122, AF279, AF280, AF281, AF282, AF283, AF284, AF288, AF289, AF290, AF304, AF305, AF306, AF374, AF375, AF376, AF383, AF388, AF390, AF451, AF452, AF455, AF456, AF492, AF493, AF494, AF495, AF496)	Dog (AF453), Cattle (AF045, AF194, AF197)	Pig (AF086, AF109, AF296, AF297, AF373, AF384, AF389, AF557)	Pig manure	Pig manure (2/21)	Pig manure (0.0429 SD=0.0308)	Lactobacillales (unknown), Selenomonadaceae (unknown)	Pig manure (PM007, PM016)	GGCAAGGCTAGGAAATGAGCTT	GCGCTCCCTTTACGCCCAATAA	60,29	62,95	60.29	60.29	54.36, 62.95	54.36, 62.95	[0-0]	[0-0]	[0-1]	[0-1]	129	129	NO_POLY_RUNS, NO_3_T	MULTI_5_GC, NO_POLY_RUNS	292549	23186	0	0	0	3520
Pig9720Fw:Pig2272Rv	99.48	760/764	82.22	37/45	Pig (37/45)	Dog (1/43), Cattle (3/79)	0.7372, SD=1.1321	1.805, SD=1.9433	Pig (0.7372, SD=1.1321)	Cattle (2.3793, SD=1.9199), Dog (0.0822)	Lactobacillales (unknown), Selenomonadaceae (unknown)	Lactobacillales (unknown), Selenomonadaceae (unknown)	2	Pig (AF065, AF066, AF067, AF068, AF096, AF114, AF119, AF120, AF121, AF122, AF279, AF280, AF281, AF282, AF283, AF284, AF288, AF289, AF290, AF304, AF305, AF306, AF374, AF375, AF376, AF383, AF388, AF390, AF451, AF452, AF455, AF456, AF492, AF493, AF494, AF495, AF496)	Dog (AF453), Cattle (AF045, AF194, AF197)	Pig (AF086, AF109, AF296, AF297, AF373, AF384, AF389, AF557)	Pig manure	Pig manure (2/21)	Pig manure (0.0429 SD=0.0308)	Lactobacillales (unknown), Selenomonadaceae (unknown)	Pig manure (PM007, PM016)	GGCAAGGCTAGGAAATGAGCTT	TACGCCCAATAATTCCGGACAA	60,29	59,48	60.29	60.29	59.48	59.48	[0-0]	[0-0]	[0-0]	[0-0]	119	119	NO_POLY_RUNS, NO_3_T	PCR_VALID	292549	0	0	281583	0	3520
Pig9732Fw:Pig1672Rv	99.48	760/764	82.22	37/45	Pig (37/45)	Dog (1/43), Cattle (3/79)	0.7372, SD=1.1321	1.805, SD=1.9433	Pig (0.7372, SD=1.1321)	Cattle (2.3793, SD=1.9199), Dog (0.0822)	Lactobacillales (unknown), Selenomonadaceae (unknown)	Lactobacillales (unknown), Selenomonadaceae (unknown)	2	Pig (AF065, AF066, AF067, AF068, AF096, AF114, AF119, AF120, AF121, AF122, AF279, AF280, AF281, AF282, AF283, AF284, AF288, AF289, AF290, AF304, AF305, AF306, AF374, AF375, AF376, AF383, AF388, AF390, AF451, AF452, AF455, AF456, AF492, AF493, AF494, AF495, AF496)	Dog (AF453), Cattle (AF045, AF194, AF197)	Pig (AF086, AF109, AF296, AF297, AF373, AF384, AF389, AF557)	Pig manure	Pig manure (2/21)	Pig manure (0.0429 SD=0.0308)	Lactobacillales (unknown), Selenomonadaceae (unknown)	Pig manure (PM007, PM016)	GGCTAGGAAATGAGCTTTGTAG	TTTACGCCCAATAATTCCGGAC	56,09	58,42	56.09	56.09	58.42	58.42	[0-0]	[0-0]	[0-0]	[0-0]	116	116	MULTI_5_GC, NO_POLY_RUNS	PCR_VALID	292549	0	0	281583	0	3530
Pig9732Fw:Pig1851Rv	99.48	760/764	82.22	37/45	Pig (37/45)	Dog (1/43), Cattle (3/79)	0.7372, SD=1.1321	1.805, SD=1.9433	Pig (0.7372, SD=1.1321)	Cattle (2.3793, SD=1.9199), Dog (0.0822)	Lactobacillales (unknown), Selenomonadaceae (unknown)	Lactobacillales (unknown), Selenomonadaceae (unknown)	2	Pig (AF065, AF066, AF067, AF068, AF096, AF114, AF119, AF120, AF121, AF122, AF279, AF280, AF281, AF282, AF283, AF284, AF288, AF289, AF290, AF304, AF305, AF306, AF374, AF375, AF376, AF383, AF388, AF390, AF451, AF452, AF455, AF456, AF492, AF493, AF494, AF495, AF496)	Dog (AF453), Cattle (AF045, AF194, AF197)	Pig (AF086, AF109, AF296, AF297, AF373, AF384, AF389, AF557)	Pig manure	Pig manure (2/21)	Pig manure (0.0429 SD=0.0308)	Lactobacillales (unknown), Selenomonadaceae (unknown)	Pig manure (PM007, PM016)	GGCTAGGAAATGAGCTTTGTAG	ATATCTACGCATTTCACCGCTA	56,09	56,84	56.09	56.09	53.08, 56.84	53.08, 56.84	[0-0]	[0-0]	[0-1]	[0-1]	248, 249	248, 249	MULTI_5_GC, NO_POLY_RUNS	PCR_VALID	292549	0	0	0	0	3530
Pig9732Fw:Pig1853Rv	99.48	760/764	82.22	37/45	Pig (37/45)	Dog (1/43), Cattle (3/79)	0.7372, SD=1.1321	1.805, SD=1.9433	Pig (0.7372, SD=1.1321)	Cattle (2.3793, SD=1.9199), Dog (0.0822)	Lactobacillales (unknown), Selenomonadaceae (unknown)	Lactobacillales (unknown), Selenomonadaceae (unknown)	2	Pig (AF065, AF066, AF067, AF068, AF096, AF114, AF119, AF120, AF121, AF122, AF279, AF280, AF281, AF282, AF283, AF284, AF288, AF289, AF290, AF304, AF305, AF306, AF374, AF375, AF376, AF383, AF388, AF390, AF451, AF452, AF455, AF456, AF492, AF493, AF494, AF495, AF496)	Dog (AF453), Cattle (AF045, AF194, AF197)	Pig (AF086, AF109, AF296, AF297, AF373, AF384, AF389, AF557)	Pig manure	Pig manure (2/21)	Pig manure (0.0429 SD=0.0308)	Lactobacillales (unknown), Selenomonadaceae (unknown)	Pig manure (PM007, PM016)	GGCTAGGAAATGAGCTTTGTAG	ATATCTACGCATTCCACCGCTA	56,09	58,58	56.09	56.09	50.2, 58.58	50.2, 58.58	[0-0]	[0-0]	[0-1]	[0-1]	248, 249	248, 249	MULTI_5_GC, NO_POLY_RUNS	PCR_VALID	292549	0	0	0	0	3530
Pig9732Fw:Pig1941Rv	99.48	760/764	82.22	37/45	Pig (37/45)	Dog (1/43), Cattle (3/79)	0.7372, SD=1.1321	1.805, SD=1.9433	Pig (0.7372, SD=1.1321)	Cattle (2.3793, SD=1.9199), Dog (0.0822)	Lactobacillales (unknown), Selenomonadaceae (unknown)	Lactobacillales (unknown), Selenomonadaceae (unknown)	2	Pig (AF065, AF066, AF067, AF068, AF096, AF114, AF119, AF120, AF121, AF122, AF279, AF280, AF281, AF282, AF283, AF284, AF288, AF289, AF290, AF304, AF305, AF306, AF374, AF375, AF376, AF383, AF388, AF390, AF451, AF452, AF455, AF456, AF492, AF493, AF494, AF495, AF496)	Dog (AF453), Cattle (AF045, AF194, AF197)	Pig (AF086, AF109, AF296, AF297, AF373, AF384, AF389, AF557)	Pig manure	Pig manure (2/21)	Pig manure (0.0429 SD=0.0308)	Lactobacillales (unknown), Selenomonadaceae (unknown)	Pig manure (PM007, PM016)	GGCTAGGAAATGAGCTTTGTAG	CTTTACGCCCAATAATTCCGGA	56,09	58,16	56.09	56.09	58.16	58.16	[0-0]	[0-0]	[0-0]	[0-0]	117	117	MULTI_5_GC, NO_POLY_RUNS	PCR_VALID	292549	0	0	281583	0	3530
Pig9732Fw:Pig360Rv	99.48	760/764	82.22	37/45	Pig (37/45)	Dog (1/43), Cattle (3/79)	0.7372, SD=1.1321	1.805, SD=1.9433	Pig (0.7372, SD=1.1321)	Cattle (2.3793, SD=1.9199), Dog (0.0822)	Lactobacillales (unknown), Selenomonadaceae (unknown)	Lactobacillales (unknown), Selenomonadaceae (unknown)	2	Pig (AF065, AF066, AF067, AF068, AF096, AF114, AF119, AF120, AF121, AF122, AF279, AF280, AF281, AF282, AF283, AF284, AF288, AF289, AF290, AF304, AF305, AF306, AF374, AF375, AF376, AF383, AF388, AF390, AF451, AF452, AF455, AF456, AF492, AF493, AF494, AF495, AF496)	Dog (AF453), Cattle (AF045, AF194, AF197)	Pig (AF086, AF109, AF296, AF297, AF373, AF384, AF389, AF557)	Pig manure	Pig manure (2/21)	Pig manure (0.0429 SD=0.0308)	Lactobacillales (unknown), Selenomonadaceae (unknown)	Pig manure (PM007, PM016)	GGCTAGGAAATGAGCTTTGTAG	AATATCTACGCATTTCACCGCT	56,09	57,62	56.09	56.09	53.36, 57.62	53.36, 57.62	[0-0]	[0-0]	[0-2]	[0-2]	249, 250	249, 250	MULTI_5_GC, NO_POLY_RUNS	NO_3_T	292549	0	0	0	0	3530
Pig9732Fw:Pig364Rv	99.48	760/764	82.22	37/45	Pig (37/45)	Dog (1/43), Cattle (3/79)	0.7372, SD=1.1321	1.805, SD=1.9433	Pig (0.7372, SD=1.1321)	Cattle (2.3793, SD=1.9199), Dog (0.0822)	Lactobacillales (unknown), Selenomonadaceae (unknown)	Lactobacillales (unknown), Selenomonadaceae (unknown)	2	Pig (AF065, AF066, AF067, AF068, AF096, AF114, AF119, AF120, AF121, AF122, AF279, AF280, AF281, AF282, AF283, AF284, AF288, AF289, AF290, AF304, AF305, AF306, AF374, AF375, AF376, AF383, AF388, AF390, AF451, AF452, AF455, AF456, AF492, AF493, AF494, AF495, AF496)	Dog (AF453), Cattle (AF045, AF194, AF197)	Pig (AF086, AF109, AF296, AF297, AF373, AF384, AF389, AF557)	Pig manure	Pig manure (2/21)	Pig manure (0.0429 SD=0.0308)	Lactobacillales (unknown), Selenomonadaceae (unknown)	Pig manure (PM007, PM016)	GGCTAGGAAATGAGCTTTGTAG	TATATCTACGCATTCCACCGCT	56,09	58,58	56.09	56.09	50.34, 58.58	50.34, 58.58	[0-0]	[0-0]	[0-2]	[0-2]	249, 250	249, 250	MULTI_5_GC, NO_POLY_RUNS	NO_3_T	292549	0	0	0	0	3530
Pig2224Fw:Pig10003Rv	99.48	760/764	82.22	37/45	Pig (37/45)	Dog (1/43), Cattle (3/79)	0.7372, SD=1.1321	1.805, SD=1.9433	Pig (0.7372, SD=1.1321)	Cattle (2.3793, SD=1.9199), Dog (0.0822)	Lactobacillales (unknown), Selenomonadaceae (unknown)	Lactobacillales (unknown), Selenomonadaceae (unknown)	2	Pig (AF065, AF066, AF067, AF068, AF096, AF114, AF119, AF120, AF121, AF122, AF279, AF280, AF281, AF282, AF283, AF284, AF288, AF289, AF290, AF304, AF305, AF306, AF374, AF375, AF376, AF383, AF388, AF390, AF451, AF452, AF455, AF456, AF492, AF493, AF494, AF495, AF496)	Dog (AF453), Cattle (AF045, AF194, AF197)	Pig (AF086, AF109, AF296, AF297, AF373, AF384, AF389, AF557)	Pig manure	Pig manure (2/21)	Pig manure (0.0429 SD=0.0308)	Lactobacillales (unknown), Selenomonadaceae (unknown)	Pig manure (PM007, PM016)	TTCGGATCGTAAAGCTCTGTTG	TCGAAAGGTACCGTCCTACAAA	57,97	58,33	57.97	57.97	58.33	58.33	[0-0]	[0-0]	[0-0]	[0-0]	76	76	MULTI_5_GC	NO_POLY_RUNS	202626	122143	0	0	0	5377
Pig2224Fw:Pig9998Rv	99.48	760/764	82.22	37/45	Pig (37/45)	Dog (1/43), Cattle (3/79)	0.7372, SD=1.1321	1.805, SD=1.9433	Pig (0.7372, SD=1.1321)	Cattle (2.3793, SD=1.9199), Dog (0.0822)	Lactobacillales (unknown), Selenomonadaceae (unknown)	Lactobacillales (unknown), Selenomonadaceae (unknown)	2	Pig (AF065, AF066, AF067, AF068, AF096, AF114, AF119, AF120, AF121, AF122, AF279, AF280, AF281, AF282, AF283, AF284, AF288, AF289, AF290, AF304, AF305, AF306, AF374, AF375, AF376, AF383, AF388, AF390, AF451, AF452, AF455, AF456, AF492, AF493, AF494, AF495, AF496)	Dog (AF453), Cattle (AF045, AF194, AF197)	Pig (AF086, AF109, AF296, AF297, AF373, AF384, AF389, AF557)	Pig manure	Pig manure (2/21)	Pig manure (0.0429 SD=0.0308)	Lactobacillales (unknown), Selenomonadaceae (unknown)	Pig manure (PM007, PM016)	TTCGGATCGTAAAGCTCTGTTG	CTCGAAAGGTACCGTCCTACAA	57,97	58,74	57.97	57.97	58.74	58.74	[0-0]	[0-0]	[0-0]	[0-0]	77	77	MULTI_5_GC	MULTI_5_GC, NO_POLY_RUNS	202626	122143	0	0	0	5377
Pig2290Fw:Pig10003Rv	99.48	760/764	82.22	37/45	Pig (37/45)	Dog (1/43), Cattle (3/79)	0.7372, SD=1.1321	1.805, SD=1.9433	Pig (0.7372, SD=1.1321)	Cattle (2.3793, SD=1.9199), Dog (0.0822)	Lactobacillales (unknown), Selenomonadaceae (unknown)	Lactobacillales (unknown), Selenomonadaceae (unknown)	2	Pig (AF065, AF066, AF067, AF068, AF096, AF114, AF119, AF120, AF121, AF122, AF279, AF280, AF281, AF282, AF283, AF284, AF288, AF289, AF290, AF304, AF305, AF306, AF374, AF375, AF376, AF383, AF388, AF390, AF451, AF452, AF455, AF456, AF492, AF493, AF494, AF495, AF496)	Dog (AF453), Cattle (AF045, AF194, AF197)	Pig (AF086, AF109, AF296, AF297, AF373, AF384, AF389, AF557)	Pig manure	Pig manure (2/21)	Pig manure (0.0429 SD=0.0308)	Lactobacillales (unknown), Selenomonadaceae (unknown)	Pig manure (PM007, PM016)	TTTCGGATCGTAAAGCTCTGTT	TCGAAAGGTACCGTCCTACAAA	57,3	58,33	57.3	57.3	58.33	58.33	[0-0]	[0-0]	[0-0]	[0-0]	77	77	NO_3_T	NO_POLY_RUNS	202626	122143	0	0	0	5405
Pig2290Fw:Pig9998Rv	99.48	760/764	82.22	37/45	Pig (37/45)	Dog (1/43), Cattle (3/79)	0.7372, SD=1.1321	1.805, SD=1.9433	Pig (0.7372, SD=1.1321)	Cattle (2.3793, SD=1.9199), Dog (0.0822)	Lactobacillales (unknown), Selenomonadaceae (unknown)	Lactobacillales (unknown), Selenomonadaceae (unknown)	2	Pig (AF065, AF066, AF067, AF068, AF096, AF114, AF119, AF120, AF121, AF122, AF279, AF280, AF281, AF282, AF283, AF284, AF288, AF289, AF290, AF304, AF305, AF306, AF374, AF375, AF376, AF383, AF388, AF390, AF451, AF452, AF455, AF456, AF492, AF493, AF494, AF495, AF496)	Dog (AF453), Cattle (AF045, AF194, AF197)	Pig (AF086, AF109, AF296, AF297, AF373, AF384, AF389, AF557)	Pig manure	Pig manure (2/21)	Pig manure (0.0429 SD=0.0308)	Lactobacillales (unknown), Selenomonadaceae (unknown)	Pig manure (PM007, PM016)	TTTCGGATCGTAAAGCTCTGTT	CTCGAAAGGTACCGTCCTACAA	57,3	58,74	57.3	57.3	58.74	58.74	[0-0]	[0-0]	[0-0]	[0-0]	78	78	NO_3_T	MULTI_5_GC, NO_POLY_RUNS	202626	122143	0	0	0	5405
Pig9626Fw:Pig100Rv	99.48	760/764	82.22	37/45	Pig (37/45)	Dog (1/43), Cattle (3/79)	0.7198, SD=1.1080	1.805, SD=1.9433	Pig (0.7198, SD=1.1080)	Cattle (2.3793, SD=1.9199), Dog (0.0822)	Selenomonadaceae (unknown), Selenomonadales (unknown)	Selenomonadaceae (unknown), Selenomonadales (unknown)	2	Pig (AF065, AF066, AF067, AF068, AF096, AF114, AF119, AF120, AF121, AF122, AF279, AF280, AF281, AF282, AF283, AF284, AF288, AF289, AF290, AF304, AF305, AF306, AF374, AF375, AF376, AF383, AF388, AF390, AF451, AF452, AF455, AF456, AF492, AF493, AF494, AF495, AF496)	Dog (AF453), Cattle (AF045, AF194, AF197)	Pig (AF086, AF109, AF296, AF297, AF373, AF384, AF389, AF557)	Pig manure	Pig manure (1/21)	Pig manure (0.0647)	Selenomonadaceae (unknown), Selenomonadales (unknown)	Pig manure (PM016)	GAGCTTTGTAGGACGGTACCTT	TTACAGTCCAGAAAGCCGCCTT	59,01	61,5	57.08, 59.01	57.08, 59.01	61.5	61.5	[0-2]	[0-2]	[0-0]	[0-0]	279	279	MULTI_5_GC, NO_3_T	NO_POLY_RUNS, NO_3_T	208548	0	0	0	0	3448
Pig9626Fw:Pig1071Rv	99.48	760/764	82.22	37/45	Pig (37/45)	Dog (1/43), Cattle (3/79)	0.7198, SD=1.1080	1.805, SD=1.9433	Pig (0.7198, SD=1.1080)	Cattle (2.3793, SD=1.9199), Dog (0.0822)	Selenomonadaceae (unknown), Selenomonadales (unknown)	Selenomonadaceae (unknown), Selenomonadales (unknown)	2	Pig (AF065, AF066, AF067, AF068, AF096, AF114, AF119, AF120, AF121, AF122, AF279, AF280, AF281, AF282, AF283, AF284, AF288, AF289, AF290, AF304, AF305, AF306, AF374, AF375, AF376, AF383, AF388, AF390, AF451, AF452, AF455, AF456, AF492, AF493, AF494, AF495, AF496)	Dog (AF453), Cattle (AF045, AF194, AF197)	Pig (AF086, AF109, AF296, AF297, AF373, AF384, AF389, AF557)	Pig manure	Pig manure (1/21)	Pig manure (0.0647)	Selenomonadaceae (unknown), Selenomonadales (unknown)	Pig manure (PM016)	GAGCTTTGTAGGACGGTACCTT	TACAGTCCAGAAAGCCGCCTTC	59,01	61,85	57.08, 59.01	57.08, 59.01	61.85	61.85	[0-2]	[0-2]	[0-0]	[0-0]	278	278	MULTI_5_GC, NO_3_T	NO_POLY_RUNS	208548	277753	0	0	0	3448
Pig9626Fw:Pig1089Rv	99.48	760/764	82.22	37/45	Pig (37/45)	Dog (1/43), Cattle (3/79)	0.7198, SD=1.1080	1.805, SD=1.9433	Pig (0.7198, SD=1.1080)	Cattle (2.3793, SD=1.9199), Dog (0.0822)	Selenomonadaceae (unknown), Selenomonadales (unknown)	Selenomonadaceae (unknown), Selenomonadales (unknown)	2	Pig (AF065, AF066, AF067, AF068, AF096, AF114, AF119, AF120, AF121, AF122, AF279, AF280, AF281, AF282, AF283, AF284, AF288, AF289, AF290, AF304, AF305, AF306, AF374, AF375, AF376, AF383, AF388, AF390, AF451, AF452, AF455, AF456, AF492, AF493, AF494, AF495, AF496)	Dog (AF453), Cattle (AF045, AF194, AF197)	Pig (AF086, AF109, AF296, AF297, AF373, AF384, AF389, AF557)	Pig manure	Pig manure (1/21)	Pig manure (0.0647)	Selenomonadaceae (unknown), Selenomonadales (unknown)	Pig manure (PM016)	GAGCTTTGTAGGACGGTACCTT	CTCCCTTTACGCCCAATAATTC	59,01	56,5	57.08, 59.01	57.08, 59.01	56.5	56.5	[0-2]	[0-2]	[0-0]	[0-0]	110	110	MULTI_5_GC, NO_3_T	MULTI_5_GC, NO_POLY_RUNS	208548	0	0	0	0	3448
Pig9626Fw:Pig1096Rv	99.48	760/764	82.22	37/45	Pig (37/45)	Dog (1/43), Cattle (3/79)	0.7198, SD=1.1080	1.805, SD=1.9433	Pig (0.7198, SD=1.1080)	Cattle (2.3793, SD=1.9199), Dog (0.0822)	Selenomonadaceae (unknown), Selenomonadales (unknown)	Selenomonadaceae (unknown), Selenomonadales (unknown)	2	Pig (AF065, AF066, AF067, AF068, AF096, AF114, AF119, AF120, AF121, AF122, AF279, AF280, AF281, AF282, AF283, AF284, AF288, AF289, AF290, AF304, AF305, AF306, AF374, AF375, AF376, AF383, AF388, AF390, AF451, AF452, AF455, AF456, AF492, AF493, AF494, AF495, AF496)	Dog (AF453), Cattle (AF045, AF194, AF197)	Pig (AF086, AF109, AF296, AF297, AF373, AF384, AF389, AF557)	Pig manure	Pig manure (1/21)	Pig manure (0.0647)	Selenomonadaceae (unknown), Selenomonadales (unknown)	Pig manure (PM016)	GAGCTTTGTAGGACGGTACCTT	TTCACCGCTACACTAGGAATTC	59,01	57,11	57.08, 59.01	57.08, 59.01	57.11	57.11	[0-2]	[0-2]	[0-0]	[0-0]	225	225	MULTI_5_GC, NO_3_T	NO_POLY_RUNS	208548	232171	0	0	0	3448
Pig9626Fw:Pig1323Rv	99.48	760/764	82.22	37/45	Pig (37/45)	Dog (1/43), Cattle (3/79)	0.7198, SD=1.1080	1.805, SD=1.9433	Pig (0.7198, SD=1.1080)	Cattle (2.3793, SD=1.9199), Dog (0.0822)	Selenomonadaceae (unknown), Selenomonadales (unknown)	Selenomonadaceae (unknown), Selenomonadales (unknown)	2	Pig (AF065, AF066, AF067, AF068, AF096, AF114, AF119, AF120, AF121, AF122, AF279, AF280, AF281, AF282, AF283, AF284, AF288, AF289, AF290, AF304, AF305, AF306, AF374, AF375, AF376, AF383, AF388, AF390, AF451, AF452, AF455, AF456, AF492, AF493, AF494, AF495, AF496)	Dog (AF453), Cattle (AF045, AF194, AF197)	Pig (AF086, AF109, AF296, AF297, AF373, AF384, AF389, AF557)	Pig manure	Pig manure (1/21)	Pig manure (0.0647)	Selenomonadaceae (unknown), Selenomonadales (unknown)	Pig manure (PM016)	GAGCTTTGTAGGACGGTACCTT	TAATATCTACGCATTTCACCGC	59,01	56,08	57.08, 59.01	57.08, 59.01	56.08	56.08	[0-2]	[0-2]	[0-0]	[0-0]	239	239	MULTI_5_GC, NO_3_T	PCR_VALID	208548	0	0	0	0	3448
Pig9626Fw:Pig1415Rv	99.48	760/764	82.22	37/45	Pig (37/45)	Dog (1/43), Cattle (3/79)	0.7198, SD=1.1080	1.805, SD=1.9433	Pig (0.7198, SD=1.1080)	Cattle (2.3793, SD=1.9199), Dog (0.0822)	Selenomonadaceae (unknown), Selenomonadales (unknown)	Selenomonadaceae (unknown), Selenomonadales (unknown)	2	Pig (AF065, AF066, AF067, AF068, AF096, AF114, AF119, AF120, AF121, AF122, AF279, AF280, AF281, AF282, AF283, AF284, AF288, AF289, AF290, AF304, AF305, AF306, AF374, AF375, AF376, AF383, AF388, AF390, AF451, AF452, AF455, AF456, AF492, AF493, AF494, AF495, AF496)	Dog (AF453), Cattle (AF045, AF194, AF197)	Pig (AF086, AF109, AF296, AF297, AF373, AF384, AF389, AF557)	Pig manure	Pig manure (1/21)	Pig manure (0.0647)	Selenomonadaceae (unknown), Selenomonadales (unknown)	Pig manure (PM016)	GAGCTTTGTAGGACGGTACCTT	TCCCTTTACGCCCAATAATTCC	59,01	57,82	57.08, 59.01	57.08, 59.01	57.82	57.82	[0-2]	[0-2]	[0-0]	[0-0]	109	109	MULTI_5_GC, NO_3_T	MULTI_5_GC, NO_POLY_RUNS	208548	0	0	0	0	3448
Pig9626Fw:Pig169Rv	99.48	760/764	82.22	37/45	Pig (37/45)	Dog (1/43), Cattle (3/79)	0.7198, SD=1.1080	1.805, SD=1.9433	Pig (0.7198, SD=1.1080)	Cattle (2.3793, SD=1.9199), Dog (0.0822)	Selenomonadaceae (unknown), Selenomonadales (unknown)	Selenomonadaceae (unknown), Selenomonadales (unknown)	2	Pig (AF065, AF066, AF067, AF068, AF096, AF114, AF119, AF120, AF121, AF122, AF279, AF280, AF281, AF282, AF283, AF284, AF288, AF289, AF290, AF304, AF305, AF306, AF374, AF375, AF376, AF383, AF388, AF390, AF451, AF452, AF455, AF456, AF492, AF493, AF494, AF495, AF496)	Dog (AF453), Cattle (AF045, AF194, AF197)	Pig (AF086, AF109, AF296, AF297, AF373, AF384, AF389, AF557)	Pig manure	Pig manure (1/21)	Pig manure (0.0647)	Selenomonadaceae (unknown), Selenomonadales (unknown)	Pig manure (PM016)	GAGCTTTGTAGGACGGTACCTT	GCTCCCTTTACGCCCAATAATT	59,01	58,43	57.08, 59.01	57.08, 59.01	58.43	58.43	[0-2]	[0-2]	[0-0]	[0-0]	111	111	MULTI_5_GC, NO_3_T	MULTI_5_GC, NO_POLY_RUNS, NO_3_T	208548	0	0	0	0	3448
Pig9626Fw:Pig174Rv	99.48	760/764	82.22	37/45	Pig (37/45)	Dog (1/43), Cattle (3/79)	0.7198, SD=1.1080	1.805, SD=1.9433	Pig (0.7198, SD=1.1080)	Cattle (2.3793, SD=1.9199), Dog (0.0822)	Selenomonadaceae (unknown), Selenomonadales (unknown)	Selenomonadaceae (unknown), Selenomonadales (unknown)	2	Pig (AF065, AF066, AF067, AF068, AF096, AF114, AF119, AF120, AF121, AF122, AF279, AF280, AF281, AF282, AF283, AF284, AF288, AF289, AF290, AF304, AF305, AF306, AF374, AF375, AF376, AF383, AF388, AF390, AF451, AF452, AF455, AF456, AF492, AF493, AF494, AF495, AF496)	Dog (AF453), Cattle (AF045, AF194, AF197)	Pig (AF086, AF109, AF296, AF297, AF373, AF384, AF389, AF557)	Pig manure	Pig manure (1/21)	Pig manure (0.0647)	Selenomonadaceae (unknown), Selenomonadales (unknown)	Pig manure (PM016)	GAGCTTTGTAGGACGGTACCTT	TTTCACCGCTACACTAGGAATT	59,01	56,69	57.08, 59.01	57.08, 59.01	56.69	56.69	[0-2]	[0-2]	[0-0]	[0-0]	226	226	MULTI_5_GC, NO_3_T	NO_POLY_RUNS, NO_3_T	208548	232171	0	0	0	3448
Pig9626Fw:Pig1871Rv	99.48	760/764	82.22	37/45	Pig (37/45)	Dog (1/43), Cattle (3/79)	0.7198, SD=1.1080	1.805, SD=1.9433	Pig (0.7198, SD=1.1080)	Cattle (2.3793, SD=1.9199), Dog (0.0822)	Selenomonadaceae (unknown), Selenomonadales (unknown)	Selenomonadaceae (unknown), Selenomonadales (unknown)	2	Pig (AF065, AF066, AF067, AF068, AF096, AF114, AF119, AF120, AF121, AF122, AF279, AF280, AF281, AF282, AF283, AF284, AF288, AF289, AF290, AF304, AF305, AF306, AF374, AF375, AF376, AF383, AF388, AF390, AF451, AF452, AF455, AF456, AF492, AF493, AF494, AF495, AF496)	Dog (AF453), Cattle (AF045, AF194, AF197)	Pig (AF086, AF109, AF296, AF297, AF373, AF384, AF389, AF557)	Pig manure	Pig manure (1/21)	Pig manure (0.0647)	Selenomonadaceae (unknown), Selenomonadales (unknown)	Pig manure (PM016)	GAGCTTTGTAGGACGGTACCTT	TACGCATTTCACCGCTACACTA	59,01	59,12	57.08, 59.01	57.08, 59.01	59.12	59.12	[0-2]	[0-2]	[0-0]	[0-0]	232	232	MULTI_5_GC, NO_3_T	PCR_VALID	208548	0	0	0	0	3448
Pig9626Fw:Pig1893Rv	99.48	760/764	82.22	37/45	Pig (37/45)	Dog (1/43), Cattle (3/79)	0.7198, SD=1.1080	1.805, SD=1.9433	Pig (0.7198, SD=1.1080)	Cattle (2.3793, SD=1.9199), Dog (0.0822)	Selenomonadaceae (unknown), Selenomonadales (unknown)	Selenomonadaceae (unknown), Selenomonadales (unknown)	2	Pig (AF065, AF066, AF067, AF068, AF096, AF114, AF119, AF120, AF121, AF122, AF279, AF280, AF281, AF282, AF283, AF284, AF288, AF289, AF290, AF304, AF305, AF306, AF374, AF375, AF376, AF383, AF388, AF390, AF451, AF452, AF455, AF456, AF492, AF493, AF494, AF495, AF496)	Dog (AF453), Cattle (AF045, AF194, AF197)	Pig (AF086, AF109, AF296, AF297, AF373, AF384, AF389, AF557)	Pig manure	Pig manure (1/21)	Pig manure (0.0647)	Selenomonadaceae (unknown), Selenomonadales (unknown)	Pig manure (PM016)	GAGCTTTGTAGGACGGTACCTT	GCCACTGGTGTTCCTCCTAATA	59,01	58,78	57.08, 59.01	57.08, 59.01	58.78	58.78	[0-2]	[0-2]	[0-0]	[0-0]	256	256	MULTI_5_GC, NO_3_T	MULTI_5_GC, NO_POLY_RUNS	208548	159558	0	0	0	3448
Pig9626Fw:Pig1948Rv	99.48	760/764	82.22	37/45	Pig (37/45)	Dog (1/43), Cattle (3/79)	0.7198, SD=1.1080	1.805, SD=1.9433	Pig (0.7198, SD=1.1080)	Cattle (2.3793, SD=1.9199), Dog (0.0822)	Selenomonadaceae (unknown), Selenomonadales (unknown)	Selenomonadaceae (unknown), Selenomonadales (unknown)	2	Pig (AF065, AF066, AF067, AF068, AF096, AF114, AF119, AF120, AF121, AF122, AF279, AF280, AF281, AF282, AF283, AF284, AF288, AF289, AF290, AF304, AF305, AF306, AF374, AF375, AF376, AF383, AF388, AF390, AF451, AF452, AF455, AF456, AF492, AF493, AF494, AF495, AF496)	Dog (AF453), Cattle (AF045, AF194, AF197)	Pig (AF086, AF109, AF296, AF297, AF373, AF384, AF389, AF557)	Pig manure	Pig manure (1/21)	Pig manure (0.0647)	Selenomonadaceae (unknown), Selenomonadales (unknown)	Pig manure (PM016)	GAGCTTTGTAGGACGGTACCTT	GCATTTCACCGCTACACTAGGA	59,01	59,7	57.08, 59.01	57.08, 59.01	59.7	59.7	[0-2]	[0-2]	[0-0]	[0-0]	229	229	MULTI_5_GC, NO_3_T	PCR_VALID	208548	232171	0	0	0	3448
Pig9626Fw:Pig2220Rv	99.48	760/764	82.22	37/45	Pig (37/45)	Dog (1/43), Cattle (3/79)	0.7198, SD=1.1080	1.805, SD=1.9433	Pig (0.7198, SD=1.1080)	Cattle (2.3793, SD=1.9199), Dog (0.0822)	Selenomonadaceae (unknown), Selenomonadales (unknown)	Selenomonadaceae (unknown), Selenomonadales (unknown)	2	Pig (AF065, AF066, AF067, AF068, AF096, AF114, AF119, AF120, AF121, AF122, AF279, AF280, AF281, AF282, AF283, AF284, AF288, AF289, AF290, AF304, AF305, AF306, AF374, AF375, AF376, AF383, AF388, AF390, AF451, AF452, AF455, AF456, AF492, AF493, AF494, AF495, AF496)	Dog (AF453), Cattle (AF045, AF194, AF197)	Pig (AF086, AF109, AF296, AF297, AF373, AF384, AF389, AF557)	Pig manure	Pig manure (1/21)	Pig manure (0.0647)	Selenomonadaceae (unknown), Selenomonadales (unknown)	Pig manure (PM016)	GAGCTTTGTAGGACGGTACCTT	CATTTCACCGCTACACTAGGAA	59,01	57,38	57.08, 59.01	57.08, 59.01	57.38	57.38	[0-2]	[0-2]	[0-0]	[0-0]	228	228	MULTI_5_GC, NO_3_T	NO_POLY_RUNS	208548	232171	0	0	0	3448
Pig9626Fw:Pig498Rv	99.48	760/764	82.22	37/45	Pig (37/45)	Dog (1/43), Cattle (3/79)	0.7198, SD=1.1080	1.805, SD=1.9433	Pig (0.7198, SD=1.1080)	Cattle (2.3793, SD=1.9199), Dog (0.0822)	Selenomonadaceae (unknown), Selenomonadales (unknown)	Selenomonadaceae (unknown), Selenomonadales (unknown)	2	Pig (AF065, AF066, AF067, AF068, AF096, AF114, AF119, AF120, AF121, AF122, AF279, AF280, AF281, AF282, AF283, AF284, AF288, AF289, AF290, AF304, AF305, AF306, AF374, AF375, AF376, AF383, AF388, AF390, AF451, AF452, AF455, AF456, AF492, AF493, AF494, AF495, AF496)	Dog (AF453), Cattle (AF045, AF194, AF197)	Pig (AF086, AF109, AF296, AF297, AF373, AF384, AF389, AF557)	Pig manure	Pig manure (1/21)	Pig manure (0.0647)	Selenomonadaceae (unknown), Selenomonadales (unknown)	Pig manure (PM016)	GAGCTTTGTAGGACGGTACCTT	CCACTGGTGTTCCTCCTAATAT	59,01	56,24	57.08, 59.01	57.08, 59.01	56.24	56.24	[0-2]	[0-2]	[0-0]	[0-0]	255	255	MULTI_5_GC, NO_3_T	MULTI_5_GC, NO_POLY_RUNS, NO_3_T	208548	13505	0	0	0	3448
Pig9626Fw:Pig572Rv	99.48	760/764	82.22	37/45	Pig (37/45)	Dog (1/43), Cattle (3/79)	0.7198, SD=1.1080	1.805, SD=1.9433	Pig (0.7198, SD=1.1080)	Cattle (2.3793, SD=1.9199), Dog (0.0822)	Selenomonadaceae (unknown), Selenomonadales (unknown)	Selenomonadaceae (unknown), Selenomonadales (unknown)	2	Pig (AF065, AF066, AF067, AF068, AF096, AF114, AF119, AF120, AF121, AF122, AF279, AF280, AF281, AF282, AF283, AF284, AF288, AF289, AF290, AF304, AF305, AF306, AF374, AF375, AF376, AF383, AF388, AF390, AF451, AF452, AF455, AF456, AF492, AF493, AF494, AF495, AF496)	Dog (AF453), Cattle (AF045, AF194, AF197)	Pig (AF086, AF109, AF296, AF297, AF373, AF384, AF389, AF557)	Pig manure	Pig manure (1/21)	Pig manure (0.0647)	Selenomonadaceae (unknown), Selenomonadales (unknown)	Pig manure (PM016)	GAGCTTTGTAGGACGGTACCTT	CGCCACTGGTGTTCCTCCTAAT	59,01	61,65	57.08, 59.01	57.08, 59.01	61.65	61.65	[0-2]	[0-2]	[0-0]	[0-0]	257	257	MULTI_5_GC, NO_3_T	MULTI_5_GC, NO_POLY_RUNS, NO_3_T	208548	169211	0	0	0	3448
Pig9626Fw:Pig582Rv	99.48	760/764	82.22	37/45	Pig (37/45)	Dog (1/43), Cattle (3/79)	0.7198, SD=1.1080	1.805, SD=1.9433	Pig (0.7198, SD=1.1080)	Cattle (2.3793, SD=1.9199), Dog (0.0822)	Selenomonadaceae (unknown), Selenomonadales (unknown)	Selenomonadaceae (unknown), Selenomonadales (unknown)	2	Pig (AF065, AF066, AF067, AF068, AF096, AF114, AF119, AF120, AF121, AF122, AF279, AF280, AF281, AF282, AF283, AF284, AF288, AF289, AF290, AF304, AF305, AF306, AF374, AF375, AF376, AF383, AF388, AF390, AF451, AF452, AF455, AF456, AF492, AF493, AF494, AF495, AF496)	Dog (AF453), Cattle (AF045, AF194, AF197)	Pig (AF086, AF109, AF296, AF297, AF373, AF384, AF389, AF557)	Pig manure	Pig manure (1/21)	Pig manure (0.0647)	Selenomonadaceae (unknown), Selenomonadales (unknown)	Pig manure (PM016)	GAGCTTTGTAGGACGGTACCTT	ATTTCACCGCTACACTAGGAAT	59,01	56,53	57.08, 59.01	57.08, 59.01	56.53	56.53	[0-2]	[0-2]	[0-0]	[0-0]	227	227	MULTI_5_GC, NO_3_T	NO_POLY_RUNS, NO_3_T	208548	232171	0	0	0	3448
Pig9626Fw:Pig760Rv	99.48	760/764	82.22	37/45	Pig (37/45)	Dog (1/43), Cattle (3/79)	0.7198, SD=1.1080	1.805, SD=1.9433	Pig (0.7198, SD=1.1080)	Cattle (2.3793, SD=1.9199), Dog (0.0822)	Selenomonadaceae (unknown), Selenomonadales (unknown)	Selenomonadaceae (unknown), Selenomonadales (unknown)	2	Pig (AF065, AF066, AF067, AF068, AF096, AF114, AF119, AF120, AF121, AF122, AF279, AF280, AF281, AF282, AF283, AF284, AF288, AF289, AF290, AF304, AF305, AF306, AF374, AF375, AF376, AF383, AF388, AF390, AF451, AF452, AF455, AF456, AF492, AF493, AF494, AF495, AF496)	Dog (AF453), Cattle (AF045, AF194, AF197)	Pig (AF086, AF109, AF296, AF297, AF373, AF384, AF389, AF557)	Pig manure	Pig manure (1/21)	Pig manure (0.0647)	Selenomonadaceae (unknown), Selenomonadales (unknown)	Pig manure (PM016)	GAGCTTTGTAGGACGGTACCTT	CGCATTTCACCGCTACACTAGG	59,01	60,93	57.08, 59.01	57.08, 59.01	60.93	60.93	[0-2]	[0-2]	[0-0]	[0-0]	230	230	MULTI_5_GC, NO_3_T	PCR_VALID	208548	232171	0	0	0	3448
Pig9626Fw:Pig938Rv	99.48	760/764	82.22	37/45	Pig (37/45)	Dog (1/43), Cattle (3/79)	0.7198, SD=1.1080	1.805, SD=1.9433	Pig (0.7198, SD=1.1080)	Cattle (2.3793, SD=1.9199), Dog (0.0822)	Selenomonadaceae (unknown), Selenomonadales (unknown)	Selenomonadaceae (unknown), Selenomonadales (unknown)	2	Pig (AF065, AF066, AF067, AF068, AF096, AF114, AF119, AF120, AF121, AF122, AF279, AF280, AF281, AF282, AF283, AF284, AF288, AF289, AF290, AF304, AF305, AF306, AF374, AF375, AF376, AF383, AF388, AF390, AF451, AF452, AF455, AF456, AF492, AF493, AF494, AF495, AF496)	Dog (AF453), Cattle (AF045, AF194, AF197)	Pig (AF086, AF109, AF296, AF297, AF373, AF384, AF389, AF557)	Pig manure	Pig manure (1/21)	Pig manure (0.0647)	Selenomonadaceae (unknown), Selenomonadales (unknown)	Pig manure (PM016)	GAGCTTTGTAGGACGGTACCTT	ACGCATTTCACCGCTACACTAG	59,01	60,27	57.08, 59.01	57.08, 59.01	60.27	60.27	[0-2]	[0-2]	[0-0]	[0-0]	231	231	MULTI_5_GC, NO_3_T	PCR_VALID	208548	0	0	0	0	3448
Pig9956Fw:Pig100Rv	99.48	760/764	82.22	37/45	Pig (37/45)	Dog (1/43), Cattle (3/79)	0.7198, SD=1.1080	1.805, SD=1.9433	Pig (0.7198, SD=1.1080)	Cattle (2.3793, SD=1.9199), Dog (0.0822)	Selenomonadaceae (unknown), Selenomonadales (unknown)	Selenomonadaceae (unknown), Selenomonadales (unknown)	2	Pig (AF065, AF066, AF067, AF068, AF096, AF114, AF119, AF120, AF121, AF122, AF279, AF280, AF281, AF282, AF283, AF284, AF288, AF289, AF290, AF304, AF305, AF306, AF374, AF375, AF376, AF383, AF388, AF390, AF451, AF452, AF455, AF456, AF492, AF493, AF494, AF495, AF496)	Dog (AF453), Cattle (AF045, AF194, AF197)	Pig (AF086, AF109, AF296, AF297, AF373, AF384, AF389, AF557)	Pig manure	Pig manure (1/21)	Pig manure (0.0647)	Selenomonadaceae (unknown), Selenomonadales (unknown)	Pig manure (PM016)	TGTAGGACGGTACCTTTCGAGG	TTACAGTCCAGAAAGCCGCCTT	60,48	61,5	60.48	60.48	61.5	61.5	[0-0]	[0-0]	[0-0]	[0-0]	273	273	NO_POLY_RUNS	NO_POLY_RUNS, NO_3_T	37511	0	0	0	0	3665
Pig9956Fw:Pig169Rv	99.48	760/764	82.22	37/45	Pig (37/45)	Dog (1/43), Cattle (3/79)	0.7198, SD=1.1080	1.805, SD=1.9433	Pig (0.7198, SD=1.1080)	Cattle (2.3793, SD=1.9199), Dog (0.0822)	Selenomonadaceae (unknown), Selenomonadales (unknown)	Selenomonadaceae (unknown), Selenomonadales (unknown)	2	Pig (AF065, AF066, AF067, AF068, AF096, AF114, AF119, AF120, AF121, AF122, AF279, AF280, AF281, AF282, AF283, AF284, AF288, AF289, AF290, AF304, AF305, AF306, AF374, AF375, AF376, AF383, AF388, AF390, AF451, AF452, AF455, AF456, AF492, AF493, AF494, AF495, AF496)	Dog (AF453), Cattle (AF045, AF194, AF197)	Pig (AF086, AF109, AF296, AF297, AF373, AF384, AF389, AF557)	Pig manure	Pig manure (1/21)	Pig manure (0.0647)	Selenomonadaceae (unknown), Selenomonadales (unknown)	Pig manure (PM016)	TGTAGGACGGTACCTTTCGAGG	GCTCCCTTTACGCCCAATAATT	60,48	58,43	60.48	60.48	58.43	58.43	[0-0]	[0-0]	[0-0]	[0-0]	105	105	NO_POLY_RUNS	MULTI_5_GC, NO_POLY_RUNS, NO_3_T	37511	0	0	0	0	3665
Pig9956Fw:Pig1071Rv	99.48	760/764	82.22	37/45	Pig (37/45)	Dog (1/43), Cattle (3/79)	0.7198, SD=1.1080	1.805, SD=1.9433	Pig (0.7198, SD=1.1080)	Cattle (2.3793, SD=1.9199), Dog (0.0822)	Selenomonadaceae (unknown), Selenomonadales (unknown)	Selenomonadaceae (unknown), Selenomonadales (unknown)	2	Pig (AF065, AF066, AF067, AF068, AF096, AF114, AF119, AF120, AF121, AF122, AF279, AF280, AF281, AF282, AF283, AF284, AF288, AF289, AF290, AF304, AF305, AF306, AF374, AF375, AF376, AF383, AF388, AF390, AF451, AF452, AF455, AF456, AF492, AF493, AF494, AF495, AF496)	Dog (AF453), Cattle (AF045, AF194, AF197)	Pig (AF086, AF109, AF296, AF297, AF373, AF384, AF389, AF557)	Pig manure	Pig manure (1/21)	Pig manure (0.0647)	Selenomonadaceae (unknown), Selenomonadales (unknown)	Pig manure (PM016)	TGTAGGACGGTACCTTTCGAGG	TACAGTCCAGAAAGCCGCCTTC	60,48	61,85	60.48	60.48	61.85	61.85	[0-0]	[0-0]	[0-0]	[0-0]	272	272	NO_POLY_RUNS	NO_POLY_RUNS	37511	277753	0	0	0	3666
Pig9956Fw:Pig1415Rv	99.48	760/764	82.22	37/45	Pig (37/45)	Dog (1/43), Cattle (3/79)	0.7198, SD=1.1080	1.805, SD=1.9433	Pig (0.7198, SD=1.1080)	Cattle (2.3793, SD=1.9199), Dog (0.0822)	Selenomonadaceae (unknown), Selenomonadales (unknown)	Selenomonadaceae (unknown), Selenomonadales (unknown)	2	Pig (AF065, AF066, AF067, AF068, AF096, AF114, AF119, AF120, AF121, AF122, AF279, AF280, AF281, AF282, AF283, AF284, AF288, AF289, AF290, AF304, AF305, AF306, AF374, AF375, AF376, AF383, AF388, AF390, AF451, AF452, AF455, AF456, AF492, AF493, AF494, AF495, AF496)	Dog (AF453), Cattle (AF045, AF194, AF197)	Pig (AF086, AF109, AF296, AF297, AF373, AF384, AF389, AF557)	Pig manure	Pig manure (1/21)	Pig manure (0.0647)	Selenomonadaceae (unknown), Selenomonadales (unknown)	Pig manure (PM016)	TGTAGGACGGTACCTTTCGAGG	TCCCTTTACGCCCAATAATTCC	60,48	57,82	60.48	60.48	57.82	57.82	[0-0]	[0-0]	[0-0]	[0-0]	103	103	NO_POLY_RUNS	MULTI_5_GC, NO_POLY_RUNS	37511	0	0	0	0	3666
Pig9956Fw:Pig1483Rv	99.48	760/764	82.22	37/45	Pig (37/45)	Dog (1/43), Cattle (3/79)	0.7198, SD=1.1080	1.805, SD=1.9433	Pig (0.7198, SD=1.1080)	Cattle (2.3793, SD=1.9199), Dog (0.0822)	Selenomonadaceae (unknown), Selenomonadales (unknown)	Selenomonadaceae (unknown), Selenomonadales (unknown)	2	Pig (AF065, AF066, AF067, AF068, AF096, AF114, AF119, AF120, AF121, AF122, AF279, AF280, AF281, AF282, AF283, AF284, AF288, AF289, AF290, AF304, AF305, AF306, AF374, AF375, AF376, AF383, AF388, AF390, AF451, AF452, AF455, AF456, AF492, AF493, AF494, AF495, AF496)	Dog (AF453), Cattle (AF045, AF194, AF197)	Pig (AF086, AF109, AF296, AF297, AF373, AF384, AF389, AF557)	Pig manure	Pig manure (1/21)	Pig manure (0.0647)	Selenomonadaceae (unknown), Selenomonadales (unknown)	Pig manure (PM016)	TGTAGGACGGTACCTTTCGAGG	AGTTACAGTCCAGAAAGCCGCC	60,48	62,11	60.48	60.48	62.11	62.11	[0-0]	[0-0]	[0-0]	[0-0]	275	275	NO_POLY_RUNS	NO_POLY_RUNS	37511	0	0	0	0	3666
Pig9956Fw:Pig1857Rv	99.48	760/764	82.22	37/45	Pig (37/45)	Dog (1/43), Cattle (3/79)	0.7198, SD=1.1080	1.805, SD=1.9433	Pig (0.7198, SD=1.1080)	Cattle (2.3793, SD=1.9199), Dog (0.0822)	Selenomonadaceae (unknown), Selenomonadales (unknown)	Selenomonadaceae (unknown), Selenomonadales (unknown)	2	Pig (AF065, AF066, AF067, AF068, AF096, AF114, AF119, AF120, AF121, AF122, AF279, AF280, AF281, AF282, AF283, AF284, AF288, AF289, AF290, AF304, AF305, AF306, AF374, AF375, AF376, AF383, AF388, AF390, AF451, AF452, AF455, AF456, AF492, AF493, AF494, AF495, AF496)	Dog (AF453), Cattle (AF045, AF194, AF197)	Pig (AF086, AF109, AF296, AF297, AF373, AF384, AF389, AF557)	Pig manure	Pig manure (1/21)	Pig manure (0.0647)	Selenomonadaceae (unknown), Selenomonadales (unknown)	Pig manure (PM016)	TGTAGGACGGTACCTTTCGAGG	TTCGCCACTGGTGTTCCTCCTA	60,48	62,63	60.48	60.48	62.63	62.63	[0-0]	[0-0]	[0-0]	[0-0]	253	253	NO_POLY_RUNS	MULTI_5_GC, NO_POLY_RUNS	37511	24592	0	0	0	3666
Pig9956Fw:Pig1871Rv	99.48	760/764	82.22	37/45	Pig (37/45)	Dog (1/43), Cattle (3/79)	0.7198, SD=1.1080	1.805, SD=1.9433	Pig (0.7198, SD=1.1080)	Cattle (2.3793, SD=1.9199), Dog (0.0822)	Selenomonadaceae (unknown), Selenomonadales (unknown)	Selenomonadaceae (unknown), Selenomonadales (unknown)	2	Pig (AF065, AF066, AF067, AF068, AF096, AF114, AF119, AF120, AF121, AF122, AF279, AF280, AF281, AF282, AF283, AF284, AF288, AF289, AF290, AF304, AF305, AF306, AF374, AF375, AF376, AF383, AF388, AF390, AF451, AF452, AF455, AF456, AF492, AF493, AF494, AF495, AF496)	Dog (AF453), Cattle (AF045, AF194, AF197)	Pig (AF086, AF109, AF296, AF297, AF373, AF384, AF389, AF557)	Pig manure	Pig manure (1/21)	Pig manure (0.0647)	Selenomonadaceae (unknown), Selenomonadales (unknown)	Pig manure (PM016)	TGTAGGACGGTACCTTTCGAGG	TACGCATTTCACCGCTACACTA	60,48	59,12	60.48	60.48	59.12	59.12	[0-0]	[0-0]	[0-0]	[0-0]	226	226	NO_POLY_RUNS	PCR_VALID	37511	0	0	0	0	3666
Pig9956Fw:Pig1893Rv	99.48	760/764	82.22	37/45	Pig (37/45)	Dog (1/43), Cattle (3/79)	0.7198, SD=1.1080	1.805, SD=1.9433	Pig (0.7198, SD=1.1080)	Cattle (2.3793, SD=1.9199), Dog (0.0822)	Selenomonadaceae (unknown), Selenomonadales (unknown)	Selenomonadaceae (unknown), Selenomonadales (unknown)	2	Pig (AF065, AF066, AF067, AF068, AF096, AF114, AF119, AF120, AF121, AF122, AF279, AF280, AF281, AF282, AF283, AF284, AF288, AF289, AF290, AF304, AF305, AF306, AF374, AF375, AF376, AF383, AF388, AF390, AF451, AF452, AF455, AF456, AF492, AF493, AF494, AF495, AF496)	Dog (AF453), Cattle (AF045, AF194, AF197)	Pig (AF086, AF109, AF296, AF297, AF373, AF384, AF389, AF557)	Pig manure	Pig manure (1/21)	Pig manure (0.0647)	Selenomonadaceae (unknown), Selenomonadales (unknown)	Pig manure (PM016)	TGTAGGACGGTACCTTTCGAGG	GCCACTGGTGTTCCTCCTAATA	60,48	58,78	60.48	60.48	58.78	58.78	[0-0]	[0-0]	[0-0]	[0-0]	250	250	NO_POLY_RUNS	MULTI_5_GC, NO_POLY_RUNS	37511	159558	0	0	0	3666
Pig9956Fw:Pig1948Rv	99.48	760/764	82.22	37/45	Pig (37/45)	Dog (1/43), Cattle (3/79)	0.7198, SD=1.1080	1.805, SD=1.9433	Pig (0.7198, SD=1.1080)	Cattle (2.3793, SD=1.9199), Dog (0.0822)	Selenomonadaceae (unknown), Selenomonadales (unknown)	Selenomonadaceae (unknown), Selenomonadales (unknown)	2	Pig (AF065, AF066, AF067, AF068, AF096, AF114, AF119, AF120, AF121, AF122, AF279, AF280, AF281, AF282, AF283, AF284, AF288, AF289, AF290, AF304, AF305, AF306, AF374, AF375, AF376, AF383, AF388, AF390, AF451, AF452, AF455, AF456, AF492, AF493, AF494, AF495, AF496)	Dog (AF453), Cattle (AF045, AF194, AF197)	Pig (AF086, AF109, AF296, AF297, AF373, AF384, AF389, AF557)	Pig manure	Pig manure (1/21)	Pig manure (0.0647)	Selenomonadaceae (unknown), Selenomonadales (unknown)	Pig manure (PM016)	TGTAGGACGGTACCTTTCGAGG	GCATTTCACCGCTACACTAGGA	60,48	59,7	60.48	60.48	59.7	59.7	[0-0]	[0-0]	[0-0]	[0-0]	223	223	NO_POLY_RUNS	PCR_VALID	37511	232171	0	0	0	3666
Pig9956Fw:Pig2203Rv	99.48	760/764	82.22	37/45	Pig (37/45)	Dog (1/43), Cattle (3/79)	0.7198, SD=1.1080	1.805, SD=1.9433	Pig (0.7198, SD=1.1080)	Cattle (2.3793, SD=1.9199), Dog (0.0822)	Selenomonadaceae (unknown), Selenomonadales (unknown)	Selenomonadaceae (unknown), Selenomonadales (unknown)	2	Pig (AF065, AF066, AF067, AF068, AF096, AF114, AF119, AF120, AF121, AF122, AF279, AF280, AF281, AF282, AF283, AF284, AF288, AF289, AF290, AF304, AF305, AF306, AF374, AF375, AF376, AF383, AF388, AF390, AF451, AF452, AF455, AF456, AF492, AF493, AF494, AF495, AF496)	Dog (AF453), Cattle (AF045, AF194, AF197)	Pig (AF086, AF109, AF296, AF297, AF373, AF384, AF389, AF557)	Pig manure	Pig manure (1/21)	Pig manure (0.0647)	Selenomonadaceae (unknown), Selenomonadales (unknown)	Pig manure (PM016)	TGTAGGACGGTACCTTTCGAGG	TCGCCACTGGTGTTCCTCCTAA	60,48	62,63	60.48	60.48	62.63	62.63	[0-0]	[0-0]	[0-0]	[0-0]	252	252	NO_POLY_RUNS	MULTI_5_GC, NO_POLY_RUNS	37511	24592	0	0	0	3666
Pig9956Fw:Pig3126Rv	99.48	760/764	82.22	37/45	Pig (37/45)	Dog (1/43), Cattle (3/79)	0.7198, SD=1.1080	1.805, SD=1.9433	Pig (0.7198, SD=1.1080)	Cattle (2.3793, SD=1.9199), Dog (0.0822)	Selenomonadaceae (unknown), Selenomonadales (unknown)	Selenomonadaceae (unknown), Selenomonadales (unknown)	2	Pig (AF065, AF066, AF067, AF068, AF096, AF114, AF119, AF120, AF121, AF122, AF279, AF280, AF281, AF282, AF283, AF284, AF288, AF289, AF290, AF304, AF305, AF306, AF374, AF375, AF376, AF383, AF388, AF390, AF451, AF452, AF455, AF456, AF492, AF493, AF494, AF495, AF496)	Dog (AF453), Cattle (AF045, AF194, AF197)	Pig (AF086, AF109, AF296, AF297, AF373, AF384, AF389, AF557)	Pig manure	Pig manure (1/21)	Pig manure (0.0647)	Selenomonadaceae (unknown), Selenomonadales (unknown)	Pig manure (PM016)	TGTAGGACGGTACCTTTCGAGG	CTTACTTTCCCACCTGCGCTCC	60,48	62,77	60.48	60.48	62.77	62.77	[0-0]	[0-0]	[0-0]	[0-0]	122	122	NO_POLY_RUNS	NO_POLY_RUNS	37511	0	0	0	0	3666
Pig9956Fw:Pig411Rv	99.48	760/764	82.22	37/45	Pig (37/45)	Dog (1/43), Cattle (3/79)	0.7198, SD=1.1080	1.805, SD=1.9433	Pig (0.7198, SD=1.1080)	Cattle (2.3793, SD=1.9199), Dog (0.0822)	Selenomonadaceae (unknown), Selenomonadales (unknown)	Selenomonadaceae (unknown), Selenomonadales (unknown)	2	Pig (AF065, AF066, AF067, AF068, AF096, AF114, AF119, AF120, AF121, AF122, AF279, AF280, AF281, AF282, AF283, AF284, AF288, AF289, AF290, AF304, AF305, AF306, AF374, AF375, AF376, AF383, AF388, AF390, AF451, AF452, AF455, AF456, AF492, AF493, AF494, AF495, AF496)	Dog (AF453), Cattle (AF045, AF194, AF197)	Pig (AF086, AF109, AF296, AF297, AF373, AF384, AF389, AF557)	Pig manure	Pig manure (1/21)	Pig manure (0.0647)	Selenomonadaceae (unknown), Selenomonadales (unknown)	Pig manure (PM016)	TGTAGGACGGTACCTTTCGAGG	GTTACAGTCCAGAAAGCCGCCT	60,48	62,11	60.48	60.48	62.11	62.11	[0-0]	[0-0]	[0-0]	[0-0]	274	274	NO_POLY_RUNS	NO_POLY_RUNS, NO_3_T	37511	0	0	0	0	3666
Pig9956Fw:Pig572Rv	99.48	760/764	82.22	37/45	Pig (37/45)	Dog (1/43), Cattle (3/79)	0.7198, SD=1.1080	1.805, SD=1.9433	Pig (0.7198, SD=1.1080)	Cattle (2.3793, SD=1.9199), Dog (0.0822)	Selenomonadaceae (unknown), Selenomonadales (unknown)	Selenomonadaceae (unknown), Selenomonadales (unknown)	2	Pig (AF065, AF066, AF067, AF068, AF096, AF114, AF119, AF120, AF121, AF122, AF279, AF280, AF281, AF282, AF283, AF284, AF288, AF289, AF290, AF304, AF305, AF306, AF374, AF375, AF376, AF383, AF388, AF390, AF451, AF452, AF455, AF456, AF492, AF493, AF494, AF495, AF496)	Dog (AF453), Cattle (AF045, AF194, AF197)	Pig (AF086, AF109, AF296, AF297, AF373, AF384, AF389, AF557)	Pig manure	Pig manure (1/21)	Pig manure (0.0647)	Selenomonadaceae (unknown), Selenomonadales (unknown)	Pig manure (PM016)	TGTAGGACGGTACCTTTCGAGG	CGCCACTGGTGTTCCTCCTAAT	60,48	61,65	60.48	60.48	61.65	61.65	[0-0]	[0-0]	[0-0]	[0-0]	251	251	NO_POLY_RUNS	MULTI_5_GC, NO_POLY_RUNS, NO_3_T	37511	169211	0	0	0	3666
Pig9956Fw:Pig760Rv	99.48	760/764	82.22	37/45	Pig (37/45)	Dog (1/43), Cattle (3/79)	0.7198, SD=1.1080	1.805, SD=1.9433	Pig (0.7198, SD=1.1080)	Cattle (2.3793, SD=1.9199), Dog (0.0822)	Selenomonadaceae (unknown), Selenomonadales (unknown)	Selenomonadaceae (unknown), Selenomonadales (unknown)	2	Pig (AF065, AF066, AF067, AF068, AF096, AF114, AF119, AF120, AF121, AF122, AF279, AF280, AF281, AF282, AF283, AF284, AF288, AF289, AF290, AF304, AF305, AF306, AF374, AF375, AF376, AF383, AF388, AF390, AF451, AF452, AF455, AF456, AF492, AF493, AF494, AF495, AF496)	Dog (AF453), Cattle (AF045, AF194, AF197)	Pig (AF086, AF109, AF296, AF297, AF373, AF384, AF389, AF557)	Pig manure	Pig manure (1/21)	Pig manure (0.0647)	Selenomonadaceae (unknown), Selenomonadales (unknown)	Pig manure (PM016)	TGTAGGACGGTACCTTTCGAGG	CGCATTTCACCGCTACACTAGG	60,48	60,93	60.48	60.48	60.93	60.93	[0-0]	[0-0]	[0-0]	[0-0]	224	224	NO_POLY_RUNS	PCR_VALID	37511	232171	0	0	0	3666
Pig9956Fw:Pig938Rv	99.48	760/764	82.22	37/45	Pig (37/45)	Dog (1/43), Cattle (3/79)	0.7198, SD=1.1080	1.805, SD=1.9433	Pig (0.7198, SD=1.1080)	Cattle (2.3793, SD=1.9199), Dog (0.0822)	Selenomonadaceae (unknown), Selenomonadales (unknown)	Selenomonadaceae (unknown), Selenomonadales (unknown)	2	Pig (AF065, AF066, AF067, AF068, AF096, AF114, AF119, AF120, AF121, AF122, AF279, AF280, AF281, AF282, AF283, AF284, AF288, AF289, AF290, AF304, AF305, AF306, AF374, AF375, AF376, AF383, AF388, AF390, AF451, AF452, AF455, AF456, AF492, AF493, AF494, AF495, AF496)	Dog (AF453), Cattle (AF045, AF194, AF197)	Pig (AF086, AF109, AF296, AF297, AF373, AF384, AF389, AF557)	Pig manure	Pig manure (1/21)	Pig manure (0.0647)	Selenomonadaceae (unknown), Selenomonadales (unknown)	Pig manure (PM016)	TGTAGGACGGTACCTTTCGAGG	ACGCATTTCACCGCTACACTAG	60,48	60,27	60.48	60.48	60.27	60.27	[0-0]	[0-0]	[0-0]	[0-0]	225	225	NO_POLY_RUNS	PCR_VALID	37511	0	0	0	0	3666
Pig9998Fw:Pig100Rv	99.48	760/764	82.22	37/45	Pig (37/45)	Dog (1/43), Cattle (3/79)	0.7198, SD=1.1080	1.805, SD=1.9433	Pig (0.7198, SD=1.1080)	Cattle (2.3793, SD=1.9199), Dog (0.0822)	Selenomonadaceae (unknown), Selenomonadales (unknown)	Selenomonadaceae (unknown), Selenomonadales (unknown)	2	Pig (AF065, AF066, AF067, AF068, AF096, AF114, AF119, AF120, AF121, AF122, AF279, AF280, AF281, AF282, AF283, AF284, AF288, AF289, AF290, AF304, AF305, AF306, AF374, AF375, AF376, AF383, AF388, AF390, AF451, AF452, AF455, AF456, AF492, AF493, AF494, AF495, AF496)	Dog (AF453), Cattle (AF045, AF194, AF197)	Pig (AF086, AF109, AF296, AF297, AF373, AF384, AF389, AF557)	Pig manure	Pig manure (1/21)	Pig manure (0.0647)	Selenomonadaceae (unknown), Selenomonadales (unknown)	Pig manure (PM016)	TTGTAGGACGGTACCTTTCGAG	TTACAGTCCAGAAAGCCGCCTT	58,74	61,5	58.74	58.74	61.5	61.5	[0-0]	[0-0]	[0-0]	[0-0]	274	274	NO_POLY_RUNS	NO_POLY_RUNS, NO_3_T	208548	0	0	0	0	3701
Pig9998Fw:Pig1089Rv	99.48	760/764	82.22	37/45	Pig (37/45)	Dog (1/43), Cattle (3/79)	0.7198, SD=1.1080	1.805, SD=1.9433	Pig (0.7198, SD=1.1080)	Cattle (2.3793, SD=1.9199), Dog (0.0822)	Selenomonadaceae (unknown), Selenomonadales (unknown)	Selenomonadaceae (unknown), Selenomonadales (unknown)	2	Pig (AF065, AF066, AF067, AF068, AF096, AF114, AF119, AF120, AF121, AF122, AF279, AF280, AF281, AF282, AF283, AF284, AF288, AF289, AF290, AF304, AF305, AF306, AF374, AF375, AF376, AF383, AF388, AF390, AF451, AF452, AF455, AF456, AF492, AF493, AF494, AF495, AF496)	Dog (AF453), Cattle (AF045, AF194, AF197)	Pig (AF086, AF109, AF296, AF297, AF373, AF384, AF389, AF557)	Pig manure	Pig manure (1/21)	Pig manure (0.0647)	Selenomonadaceae (unknown), Selenomonadales (unknown)	Pig manure (PM016)	TTGTAGGACGGTACCTTTCGAG	CTCCCTTTACGCCCAATAATTC	58,74	56,5	58.74	58.74	56.5	56.5	[0-0]	[0-0]	[0-0]	[0-0]	105	105	NO_POLY_RUNS	MULTI_5_GC, NO_POLY_RUNS	208548	0	0	0	0	3701
Pig9998Fw:Pig1096Rv	99.48	760/764	82.22	37/45	Pig (37/45)	Dog (1/43), Cattle (3/79)	0.7198, SD=1.1080	1.805, SD=1.9433	Pig (0.7198, SD=1.1080)	Cattle (2.3793, SD=1.9199), Dog (0.0822)	Selenomonadaceae (unknown), Selenomonadales (unknown)	Selenomonadaceae (unknown), Selenomonadales (unknown)	2	Pig (AF065, AF066, AF067, AF068, AF096, AF114, AF119, AF120, AF121, AF122, AF279, AF280, AF281, AF282, AF283, AF284, AF288, AF289, AF290, AF304, AF305, AF306, AF374, AF375, AF376, AF383, AF388, AF390, AF451, AF452, AF455, AF456, AF492, AF493, AF494, AF495, AF496)	Dog (AF453), Cattle (AF045, AF194, AF197)	Pig (AF086, AF109, AF296, AF297, AF373, AF384, AF389, AF557)	Pig manure	Pig manure (1/21)	Pig manure (0.0647)	Selenomonadaceae (unknown), Selenomonadales (unknown)	Pig manure (PM016)	TTGTAGGACGGTACCTTTCGAG	TTCACCGCTACACTAGGAATTC	58,74	57,11	58.74	58.74	57.11	57.11	[0-0]	[0-0]	[0-0]	[0-0]	220	220	NO_POLY_RUNS	NO_POLY_RUNS	208548	232171	0	0	0	3701
Pig9998Fw:Pig169Rv	99.48	760/764	82.22	37/45	Pig (37/45)	Dog (1/43), Cattle (3/79)	0.7198, SD=1.1080	1.805, SD=1.9433	Pig (0.7198, SD=1.1080)	Cattle (2.3793, SD=1.9199), Dog (0.0822)	Selenomonadaceae (unknown), Selenomonadales (unknown)	Selenomonadaceae (unknown), Selenomonadales (unknown)	2	Pig (AF065, AF066, AF067, AF068, AF096, AF114, AF119, AF120, AF121, AF122, AF279, AF280, AF281, AF282, AF283, AF284, AF288, AF289, AF290, AF304, AF305, AF306, AF374, AF375, AF376, AF383, AF388, AF390, AF451, AF452, AF455, AF456, AF492, AF493, AF494, AF495, AF496)	Dog (AF453), Cattle (AF045, AF194, AF197)	Pig (AF086, AF109, AF296, AF297, AF373, AF384, AF389, AF557)	Pig manure	Pig manure (1/21)	Pig manure (0.0647)	Selenomonadaceae (unknown), Selenomonadales (unknown)	Pig manure (PM016)	TTGTAGGACGGTACCTTTCGAG	GCTCCCTTTACGCCCAATAATT	58,74	58,43	58.74	58.74	58.43	58.43	[0-0]	[0-0]	[0-0]	[0-0]	106	106	NO_POLY_RUNS	MULTI_5_GC, NO_POLY_RUNS, NO_3_T	208548	0	0	0	0	3701
Pig9998Fw:Pig174Rv	99.48	760/764	82.22	37/45	Pig (37/45)	Dog (1/43), Cattle (3/79)	0.7198, SD=1.1080	1.805, SD=1.9433	Pig (0.7198, SD=1.1080)	Cattle (2.3793, SD=1.9199), Dog (0.0822)	Selenomonadaceae (unknown), Selenomonadales (unknown)	Selenomonadaceae (unknown), Selenomonadales (unknown)	2	Pig (AF065, AF066, AF067, AF068, AF096, AF114, AF119, AF120, AF121, AF122, AF279, AF280, AF281, AF282, AF283, AF284, AF288, AF289, AF290, AF304, AF305, AF306, AF374, AF375, AF376, AF383, AF388, AF390, AF451, AF452, AF455, AF456, AF492, AF493, AF494, AF495, AF496)	Dog (AF453), Cattle (AF045, AF194, AF197)	Pig (AF086, AF109, AF296, AF297, AF373, AF384, AF389, AF557)	Pig manure	Pig manure (1/21)	Pig manure (0.0647)	Selenomonadaceae (unknown), Selenomonadales (unknown)	Pig manure (PM016)	TTGTAGGACGGTACCTTTCGAG	TTTCACCGCTACACTAGGAATT	58,74	56,69	58.74	58.74	56.69	56.69	[0-0]	[0-0]	[0-0]	[0-0]	221	221	NO_POLY_RUNS	NO_POLY_RUNS, NO_3_T	208548	232171	0	0	0	3701
Pig9998Fw:Pig498Rv	99.48	760/764	82.22	37/45	Pig (37/45)	Dog (1/43), Cattle (3/79)	0.7198, SD=1.1080	1.805, SD=1.9433	Pig (0.7198, SD=1.1080)	Cattle (2.3793, SD=1.9199), Dog (0.0822)	Selenomonadaceae (unknown), Selenomonadales (unknown)	Selenomonadaceae (unknown), Selenomonadales (unknown)	2	Pig (AF065, AF066, AF067, AF068, AF096, AF114, AF119, AF120, AF121, AF122, AF279, AF280, AF281, AF282, AF283, AF284, AF288, AF289, AF290, AF304, AF305, AF306, AF374, AF375, AF376, AF383, AF388, AF390, AF451, AF452, AF455, AF456, AF492, AF493, AF494, AF495, AF496)	Dog (AF453), Cattle (AF045, AF194, AF197)	Pig (AF086, AF109, AF296, AF297, AF373, AF384, AF389, AF557)	Pig manure	Pig manure (1/21)	Pig manure (0.0647)	Selenomonadaceae (unknown), Selenomonadales (unknown)	Pig manure (PM016)	TTGTAGGACGGTACCTTTCGAG	CCACTGGTGTTCCTCCTAATAT	58,74	56,24	58.74	58.74	56.24	56.24	[0-0]	[0-0]	[0-0]	[0-0]	250	250	NO_POLY_RUNS	MULTI_5_GC, NO_POLY_RUNS, NO_3_T	208548	13505	0	0	0	3701
Pig9998Fw:Pig572Rv	99.48	760/764	82.22	37/45	Pig (37/45)	Dog (1/43), Cattle (3/79)	0.7198, SD=1.1080	1.805, SD=1.9433	Pig (0.7198, SD=1.1080)	Cattle (2.3793, SD=1.9199), Dog (0.0822)	Selenomonadaceae (unknown), Selenomonadales (unknown)	Selenomonadaceae (unknown), Selenomonadales (unknown)	2	Pig (AF065, AF066, AF067, AF068, AF096, AF114, AF119, AF120, AF121, AF122, AF279, AF280, AF281, AF282, AF283, AF284, AF288, AF289, AF290, AF304, AF305, AF306, AF374, AF375, AF376, AF383, AF388, AF390, AF451, AF452, AF455, AF456, AF492, AF493, AF494, AF495, AF496)	Dog (AF453), Cattle (AF045, AF194, AF197)	Pig (AF086, AF109, AF296, AF297, AF373, AF384, AF389, AF557)	Pig manure	Pig manure (1/21)	Pig manure (0.0647)	Selenomonadaceae (unknown), Selenomonadales (unknown)	Pig manure (PM016)	TTGTAGGACGGTACCTTTCGAG	CGCCACTGGTGTTCCTCCTAAT	58,74	61,65	58.74	58.74	61.65	61.65	[0-0]	[0-0]	[0-0]	[0-0]	252	252	NO_POLY_RUNS	MULTI_5_GC, NO_POLY_RUNS, NO_3_T	208548	169211	0	0	0	3701
Pig9998Fw:Pig582Rv	99.48	760/764	82.22	37/45	Pig (37/45)	Dog (1/43), Cattle (3/79)	0.7198, SD=1.1080	1.805, SD=1.9433	Pig (0.7198, SD=1.1080)	Cattle (2.3793, SD=1.9199), Dog (0.0822)	Selenomonadaceae (unknown), Selenomonadales (unknown)	Selenomonadaceae (unknown), Selenomonadales (unknown)	2	Pig (AF065, AF066, AF067, AF068, AF096, AF114, AF119, AF120, AF121, AF122, AF279, AF280, AF281, AF282, AF283, AF284, AF288, AF289, AF290, AF304, AF305, AF306, AF374, AF375, AF376, AF383, AF388, AF390, AF451, AF452, AF455, AF456, AF492, AF493, AF494, AF495, AF496)	Dog (AF453), Cattle (AF045, AF194, AF197)	Pig (AF086, AF109, AF296, AF297, AF373, AF384, AF389, AF557)	Pig manure	Pig manure (1/21)	Pig manure (0.0647)	Selenomonadaceae (unknown), Selenomonadales (unknown)	Pig manure (PM016)	TTGTAGGACGGTACCTTTCGAG	ATTTCACCGCTACACTAGGAAT	58,74	56,53	58.74	58.74	56.53	56.53	[0-0]	[0-0]	[0-0]	[0-0]	222	222	NO_POLY_RUNS	NO_POLY_RUNS, NO_3_T	208548	232171	0	0	0	3701
Pig9998Fw:Pig760Rv	99.48	760/764	82.22	37/45	Pig (37/45)	Dog (1/43), Cattle (3/79)	0.7198, SD=1.1080	1.805, SD=1.9433	Pig (0.7198, SD=1.1080)	Cattle (2.3793, SD=1.9199), Dog (0.0822)	Selenomonadaceae (unknown), Selenomonadales (unknown)	Selenomonadaceae (unknown), Selenomonadales (unknown)	2	Pig (AF065, AF066, AF067, AF068, AF096, AF114, AF119, AF120, AF121, AF122, AF279, AF280, AF281, AF282, AF283, AF284, AF288, AF289, AF290, AF304, AF305, AF306, AF374, AF375, AF376, AF383, AF388, AF390, AF451, AF452, AF455, AF456, AF492, AF493, AF494, AF495, AF496)	Dog (AF453), Cattle (AF045, AF194, AF197)	Pig (AF086, AF109, AF296, AF297, AF373, AF384, AF389, AF557)	Pig manure	Pig manure (1/21)	Pig manure (0.0647)	Selenomonadaceae (unknown), Selenomonadales (unknown)	Pig manure (PM016)	TTGTAGGACGGTACCTTTCGAG	CGCATTTCACCGCTACACTAGG	58,74	60,93	58.74	58.74	60.93	60.93	[0-0]	[0-0]	[0-0]	[0-0]	225	225	NO_POLY_RUNS	PCR_VALID	208548	232171	0	0	0	3701
Pig9998Fw:Pig938Rv	99.48	760/764	82.22	37/45	Pig (37/45)	Dog (1/43), Cattle (3/79)	0.7198, SD=1.1080	1.805, SD=1.9433	Pig (0.7198, SD=1.1080)	Cattle (2.3793, SD=1.9199), Dog (0.0822)	Selenomonadaceae (unknown), Selenomonadales (unknown)	Selenomonadaceae (unknown), Selenomonadales (unknown)	2	Pig (AF065, AF066, AF067, AF068, AF096, AF114, AF119, AF120, AF121, AF122, AF279, AF280, AF281, AF282, AF283, AF284, AF288, AF289, AF290, AF304, AF305, AF306, AF374, AF375, AF376, AF383, AF388, AF390, AF451, AF452, AF455, AF456, AF492, AF493, AF494, AF495, AF496)	Dog (AF453), Cattle (AF045, AF194, AF197)	Pig (AF086, AF109, AF296, AF297, AF373, AF384, AF389, AF557)	Pig manure	Pig manure (1/21)	Pig manure (0.0647)	Selenomonadaceae (unknown), Selenomonadales (unknown)	Pig manure (PM016)	TTGTAGGACGGTACCTTTCGAG	ACGCATTTCACCGCTACACTAG	58,74	60,27	58.74	58.74	60.27	60.27	[0-0]	[0-0]	[0-0]	[0-0]	226	226	NO_POLY_RUNS	PCR_VALID	208548	0	0	0	0	3701
Pig9998Fw:Pig1323Rv	99.48	760/764	82.22	37/45	Pig (37/45)	Dog (1/43), Cattle (3/79)	0.7198, SD=1.1080	1.805, SD=1.9433	Pig (0.7198, SD=1.1080)	Cattle (2.3793, SD=1.9199), Dog (0.0822)	Selenomonadaceae (unknown), Selenomonadales (unknown)	Selenomonadaceae (unknown), Selenomonadales (unknown)	2	Pig (AF065, AF066, AF067, AF068, AF096, AF114, AF119, AF120, AF121, AF122, AF279, AF280, AF281, AF282, AF283, AF284, AF288, AF289, AF290, AF304, AF305, AF306, AF374, AF375, AF376, AF383, AF388, AF390, AF451, AF452, AF455, AF456, AF492, AF493, AF494, AF495, AF496)	Dog (AF453), Cattle (AF045, AF194, AF197)	Pig (AF086, AF109, AF296, AF297, AF373, AF384, AF389, AF557)	Pig manure	Pig manure (1/21)	Pig manure (0.0647)	Selenomonadaceae (unknown), Selenomonadales (unknown)	Pig manure (PM016)	TTGTAGGACGGTACCTTTCGAG	TAATATCTACGCATTTCACCGC	58,74	56,08	58.74	58.74	56.08	56.08	[0-0]	[0-0]	[0-0]	[0-0]	234	234	NO_POLY_RUNS	PCR_VALID	208548	0	0	0	0	3702
Pig9998Fw:Pig1415Rv	99.48	760/764	82.22	37/45	Pig (37/45)	Dog (1/43), Cattle (3/79)	0.7198, SD=1.1080	1.805, SD=1.9433	Pig (0.7198, SD=1.1080)	Cattle (2.3793, SD=1.9199), Dog (0.0822)	Selenomonadaceae (unknown), Selenomonadales (unknown)	Selenomonadaceae (unknown), Selenomonadales (unknown)	2	Pig (AF065, AF066, AF067, AF068, AF096, AF114, AF119, AF120, AF121, AF122, AF279, AF280, AF281, AF282, AF283, AF284, AF288, AF289, AF290, AF304, AF305, AF306, AF374, AF375, AF376, AF383, AF388, AF390, AF451, AF452, AF455, AF456, AF492, AF493, AF494, AF495, AF496)	Dog (AF453), Cattle (AF045, AF194, AF197)	Pig (AF086, AF109, AF296, AF297, AF373, AF384, AF389, AF557)	Pig manure	Pig manure (1/21)	Pig manure (0.0647)	Selenomonadaceae (unknown), Selenomonadales (unknown)	Pig manure (PM016)	TTGTAGGACGGTACCTTTCGAG	TCCCTTTACGCCCAATAATTCC	58,74	57,82	58.74	58.74	57.82	57.82	[0-0]	[0-0]	[0-0]	[0-0]	104	104	NO_POLY_RUNS	MULTI_5_GC, NO_POLY_RUNS	208548	0	0	0	0	3702
Pig9998Fw:Pig1871Rv	99.48	760/764	82.22	37/45	Pig (37/45)	Dog (1/43), Cattle (3/79)	0.7198, SD=1.1080	1.805, SD=1.9433	Pig (0.7198, SD=1.1080)	Cattle (2.3793, SD=1.9199), Dog (0.0822)	Selenomonadaceae (unknown), Selenomonadales (unknown)	Selenomonadaceae (unknown), Selenomonadales (unknown)	2	Pig (AF065, AF066, AF067, AF068, AF096, AF114, AF119, AF120, AF121, AF122, AF279, AF280, AF281, AF282, AF283, AF284, AF288, AF289, AF290, AF304, AF305, AF306, AF374, AF375, AF376, AF383, AF388, AF390, AF451, AF452, AF455, AF456, AF492, AF493, AF494, AF495, AF496)	Dog (AF453), Cattle (AF045, AF194, AF197)	Pig (AF086, AF109, AF296, AF297, AF373, AF384, AF389, AF557)	Pig manure	Pig manure (1/21)	Pig manure (0.0647)	Selenomonadaceae (unknown), Selenomonadales (unknown)	Pig manure (PM016)	TTGTAGGACGGTACCTTTCGAG	TACGCATTTCACCGCTACACTA	58,74	59,12	58.74	58.74	59.12	59.12	[0-0]	[0-0]	[0-0]	[0-0]	227	227	NO_POLY_RUNS	PCR_VALID	208548	0	0	0	0	3702
Pig9998Fw:Pig1893Rv	99.48	760/764	82.22	37/45	Pig (37/45)	Dog (1/43), Cattle (3/79)	0.7198, SD=1.1080	1.805, SD=1.9433	Pig (0.7198, SD=1.1080)	Cattle (2.3793, SD=1.9199), Dog (0.0822)	Selenomonadaceae (unknown), Selenomonadales (unknown)	Selenomonadaceae (unknown), Selenomonadales (unknown)	2	Pig (AF065, AF066, AF067, AF068, AF096, AF114, AF119, AF120, AF121, AF122, AF279, AF280, AF281, AF282, AF283, AF284, AF288, AF289, AF290, AF304, AF305, AF306, AF374, AF375, AF376, AF383, AF388, AF390, AF451, AF452, AF455, AF456, AF492, AF493, AF494, AF495, AF496)	Dog (AF453), Cattle (AF045, AF194, AF197)	Pig (AF086, AF109, AF296, AF297, AF373, AF384, AF389, AF557)	Pig manure	Pig manure (1/21)	Pig manure (0.0647)	Selenomonadaceae (unknown), Selenomonadales (unknown)	Pig manure (PM016)	TTGTAGGACGGTACCTTTCGAG	GCCACTGGTGTTCCTCCTAATA	58,74	58,78	58.74	58.74	58.78	58.78	[0-0]	[0-0]	[0-0]	[0-0]	251	251	NO_POLY_RUNS	MULTI_5_GC, NO_POLY_RUNS	208548	159558	0	0	0	3702
Pig9998Fw:Pig1948Rv	99.48	760/764	82.22	37/45	Pig (37/45)	Dog (1/43), Cattle (3/79)	0.7198, SD=1.1080	1.805, SD=1.9433	Pig (0.7198, SD=1.1080)	Cattle (2.3793, SD=1.9199), Dog (0.0822)	Selenomonadaceae (unknown), Selenomonadales (unknown)	Selenomonadaceae (unknown), Selenomonadales (unknown)	2	Pig (AF065, AF066, AF067, AF068, AF096, AF114, AF119, AF120, AF121, AF122, AF279, AF280, AF281, AF282, AF283, AF284, AF288, AF289, AF290, AF304, AF305, AF306, AF374, AF375, AF376, AF383, AF388, AF390, AF451, AF452, AF455, AF456, AF492, AF493, AF494, AF495, AF496)	Dog (AF453), Cattle (AF045, AF194, AF197)	Pig (AF086, AF109, AF296, AF297, AF373, AF384, AF389, AF557)	Pig manure	Pig manure (1/21)	Pig manure (0.0647)	Selenomonadaceae (unknown), Selenomonadales (unknown)	Pig manure (PM016)	TTGTAGGACGGTACCTTTCGAG	GCATTTCACCGCTACACTAGGA	58,74	59,7	58.74	58.74	59.7	59.7	[0-0]	[0-0]	[0-0]	[0-0]	224	224	NO_POLY_RUNS	PCR_VALID	208548	232171	0	0	0	3702
Pig9998Fw:Pig2220Rv	99.48	760/764	82.22	37/45	Pig (37/45)	Dog (1/43), Cattle (3/79)	0.7198, SD=1.1080	1.805, SD=1.9433	Pig (0.7198, SD=1.1080)	Cattle (2.3793, SD=1.9199), Dog (0.0822)	Selenomonadaceae (unknown), Selenomonadales (unknown)	Selenomonadaceae (unknown), Selenomonadales (unknown)	2	Pig (AF065, AF066, AF067, AF068, AF096, AF114, AF119, AF120, AF121, AF122, AF279, AF280, AF281, AF282, AF283, AF284, AF288, AF289, AF290, AF304, AF305, AF306, AF374, AF375, AF376, AF383, AF388, AF390, AF451, AF452, AF455, AF456, AF492, AF493, AF494, AF495, AF496)	Dog (AF453), Cattle (AF045, AF194, AF197)	Pig (AF086, AF109, AF296, AF297, AF373, AF384, AF389, AF557)	Pig manure	Pig manure (1/21)	Pig manure (0.0647)	Selenomonadaceae (unknown), Selenomonadales (unknown)	Pig manure (PM016)	TTGTAGGACGGTACCTTTCGAG	CATTTCACCGCTACACTAGGAA	58,74	57,38	58.74	58.74	57.38	57.38	[0-0]	[0-0]	[0-0]	[0-0]	223	223	NO_POLY_RUNS	NO_POLY_RUNS	208548	232171	0	0	0	3702
Pig10003Fw:Pig169Rv	99.48	760/764	82.22	37/45	Pig (37/45)	Dog (1/43), Cattle (3/79)	0.7198, SD=1.1080	1.805, SD=1.9433	Pig (0.7198, SD=1.1080)	Cattle (2.3793, SD=1.9199), Dog (0.0822)	Selenomonadaceae (unknown), Selenomonadales (unknown)	Selenomonadaceae (unknown), Selenomonadales (unknown)	2	Pig (AF065, AF066, AF067, AF068, AF096, AF114, AF119, AF120, AF121, AF122, AF279, AF280, AF281, AF282, AF283, AF284, AF288, AF289, AF290, AF304, AF305, AF306, AF374, AF375, AF376, AF383, AF388, AF390, AF451, AF452, AF455, AF456, AF492, AF493, AF494, AF495, AF496)	Dog (AF453), Cattle (AF045, AF194, AF197)	Pig (AF086, AF109, AF296, AF297, AF373, AF384, AF389, AF557)	Pig manure	Pig manure (1/21)	Pig manure (0.0647)	Selenomonadaceae (unknown), Selenomonadales (unknown)	Pig manure (PM016)	TTTGTAGGACGGTACCTTTCGA	GCTCCCTTTACGCCCAATAATT	58,33	58,43	58.33	58.33	58.43	58.43	[0-0]	[0-0]	[0-0]	[0-0]	107	107	NO_POLY_RUNS	MULTI_5_GC, NO_POLY_RUNS, NO_3_T	208548	0	0	0	0	3708
Pig10003Fw:Pig174Rv	99.48	760/764	82.22	37/45	Pig (37/45)	Dog (1/43), Cattle (3/79)	0.7198, SD=1.1080	1.805, SD=1.9433	Pig (0.7198, SD=1.1080)	Cattle (2.3793, SD=1.9199), Dog (0.0822)	Selenomonadaceae (unknown), Selenomonadales (unknown)	Selenomonadaceae (unknown), Selenomonadales (unknown)	2	Pig (AF065, AF066, AF067, AF068, AF096, AF114, AF119, AF120, AF121, AF122, AF279, AF280, AF281, AF282, AF283, AF284, AF288, AF289, AF290, AF304, AF305, AF306, AF374, AF375, AF376, AF383, AF388, AF390, AF451, AF452, AF455, AF456, AF492, AF493, AF494, AF495, AF496)	Dog (AF453), Cattle (AF045, AF194, AF197)	Pig (AF086, AF109, AF296, AF297, AF373, AF384, AF389, AF557)	Pig manure	Pig manure (1/21)	Pig manure (0.0647)	Selenomonadaceae (unknown), Selenomonadales (unknown)	Pig manure (PM016)	TTTGTAGGACGGTACCTTTCGA	TTTCACCGCTACACTAGGAATT	58,33	56,69	58.33	58.33	56.69	56.69	[0-0]	[0-0]	[0-0]	[0-0]	222	222	NO_POLY_RUNS	NO_POLY_RUNS, NO_3_T	208548	232171	0	0	0	3708
Pig10003Fw:Pig498Rv	99.48	760/764	82.22	37/45	Pig (37/45)	Dog (1/43), Cattle (3/79)	0.7198, SD=1.1080	1.805, SD=1.9433	Pig (0.7198, SD=1.1080)	Cattle (2.3793, SD=1.9199), Dog (0.0822)	Selenomonadaceae (unknown), Selenomonadales (unknown)	Selenomonadaceae (unknown), Selenomonadales (unknown)	2	Pig (AF065, AF066, AF067, AF068, AF096, AF114, AF119, AF120, AF121, AF122, AF279, AF280, AF281, AF282, AF283, AF284, AF288, AF289, AF290, AF304, AF305, AF306, AF374, AF375, AF376, AF383, AF388, AF390, AF451, AF452, AF455, AF456, AF492, AF493, AF494, AF495, AF496)	Dog (AF453), Cattle (AF045, AF194, AF197)	Pig (AF086, AF109, AF296, AF297, AF373, AF384, AF389, AF557)	Pig manure	Pig manure (1/21)	Pig manure (0.0647)	Selenomonadaceae (unknown), Selenomonadales (unknown)	Pig manure (PM016)	TTTGTAGGACGGTACCTTTCGA	CCACTGGTGTTCCTCCTAATAT	58,33	56,24	58.33	58.33	56.24	56.24	[0-0]	[0-0]	[0-0]	[0-0]	251	251	NO_POLY_RUNS	MULTI_5_GC, NO_POLY_RUNS, NO_3_T	208548	13505	0	0	0	3708
Pig10003Fw:Pig582Rv	99.48	760/764	82.22	37/45	Pig (37/45)	Dog (1/43), Cattle (3/79)	0.7198, SD=1.1080	1.805, SD=1.9433	Pig (0.7198, SD=1.1080)	Cattle (2.3793, SD=1.9199), Dog (0.0822)	Selenomonadaceae (unknown), Selenomonadales (unknown)	Selenomonadaceae (unknown), Selenomonadales (unknown)	2	Pig (AF065, AF066, AF067, AF068, AF096, AF114, AF119, AF120, AF121, AF122, AF279, AF280, AF281, AF282, AF283, AF284, AF288, AF289, AF290, AF304, AF305, AF306, AF374, AF375, AF376, AF383, AF388, AF390, AF451, AF452, AF455, AF456, AF492, AF493, AF494, AF495, AF496)	Dog (AF453), Cattle (AF045, AF194, AF197)	Pig (AF086, AF109, AF296, AF297, AF373, AF384, AF389, AF557)	Pig manure	Pig manure (1/21)	Pig manure (0.0647)	Selenomonadaceae (unknown), Selenomonadales (unknown)	Pig manure (PM016)	TTTGTAGGACGGTACCTTTCGA	ATTTCACCGCTACACTAGGAAT	58,33	56,53	58.33	58.33	56.53	56.53	[0-0]	[0-0]	[0-0]	[0-0]	223	223	NO_POLY_RUNS	NO_POLY_RUNS, NO_3_T	208548	232171	0	0	0	3708
Pig10003Fw:Pig760Rv	99.48	760/764	82.22	37/45	Pig (37/45)	Dog (1/43), Cattle (3/79)	0.7198, SD=1.1080	1.805, SD=1.9433	Pig (0.7198, SD=1.1080)	Cattle (2.3793, SD=1.9199), Dog (0.0822)	Selenomonadaceae (unknown), Selenomonadales (unknown)	Selenomonadaceae (unknown), Selenomonadales (unknown)	2	Pig (AF065, AF066, AF067, AF068, AF096, AF114, AF119, AF120, AF121, AF122, AF279, AF280, AF281, AF282, AF283, AF284, AF288, AF289, AF290, AF304, AF305, AF306, AF374, AF375, AF376, AF383, AF388, AF390, AF451, AF452, AF455, AF456, AF492, AF493, AF494, AF495, AF496)	Dog (AF453), Cattle (AF045, AF194, AF197)	Pig (AF086, AF109, AF296, AF297, AF373, AF384, AF389, AF557)	Pig manure	Pig manure (1/21)	Pig manure (0.0647)	Selenomonadaceae (unknown), Selenomonadales (unknown)	Pig manure (PM016)	TTTGTAGGACGGTACCTTTCGA	CGCATTTCACCGCTACACTAGG	58,33	60,93	58.33	58.33	60.93	60.93	[0-0]	[0-0]	[0-0]	[0-0]	226	226	NO_POLY_RUNS	PCR_VALID	208548	232171	0	0	0	3708
Pig10003Fw:Pig1089Rv	99.48	760/764	82.22	37/45	Pig (37/45)	Dog (1/43), Cattle (3/79)	0.7198, SD=1.1080	1.805, SD=1.9433	Pig (0.7198, SD=1.1080)	Cattle (2.3793, SD=1.9199), Dog (0.0822)	Selenomonadaceae (unknown), Selenomonadales (unknown)	Selenomonadaceae (unknown), Selenomonadales (unknown)	2	Pig (AF065, AF066, AF067, AF068, AF096, AF114, AF119, AF120, AF121, AF122, AF279, AF280, AF281, AF282, AF283, AF284, AF288, AF289, AF290, AF304, AF305, AF306, AF374, AF375, AF376, AF383, AF388, AF390, AF451, AF452, AF455, AF456, AF492, AF493, AF494, AF495, AF496)	Dog (AF453), Cattle (AF045, AF194, AF197)	Pig (AF086, AF109, AF296, AF297, AF373, AF384, AF389, AF557)	Pig manure	Pig manure (1/21)	Pig manure (0.0647)	Selenomonadaceae (unknown), Selenomonadales (unknown)	Pig manure (PM016)	TTTGTAGGACGGTACCTTTCGA	CTCCCTTTACGCCCAATAATTC	58,33	56,5	58.33	58.33	56.5	56.5	[0-0]	[0-0]	[0-0]	[0-0]	106	106	NO_POLY_RUNS	MULTI_5_GC, NO_POLY_RUNS	208548	0	0	0	0	3709
Pig10003Fw:Pig1096Rv	99.48	760/764	82.22	37/45	Pig (37/45)	Dog (1/43), Cattle (3/79)	0.7198, SD=1.1080	1.805, SD=1.9433	Pig (0.7198, SD=1.1080)	Cattle (2.3793, SD=1.9199), Dog (0.0822)	Selenomonadaceae (unknown), Selenomonadales (unknown)	Selenomonadaceae (unknown), Selenomonadales (unknown)	2	Pig (AF065, AF066, AF067, AF068, AF096, AF114, AF119, AF120, AF121, AF122, AF279, AF280, AF281, AF282, AF283, AF284, AF288, AF289, AF290, AF304, AF305, AF306, AF374, AF375, AF376, AF383, AF388, AF390, AF451, AF452, AF455, AF456, AF492, AF493, AF494, AF495, AF496)	Dog (AF453), Cattle (AF045, AF194, AF197)	Pig (AF086, AF109, AF296, AF297, AF373, AF384, AF389, AF557)	Pig manure	Pig manure (1/21)	Pig manure (0.0647)	Selenomonadaceae (unknown), Selenomonadales (unknown)	Pig manure (PM016)	TTTGTAGGACGGTACCTTTCGA	TTCACCGCTACACTAGGAATTC	58,33	57,11	58.33	58.33	57.11	57.11	[0-0]	[0-0]	[0-0]	[0-0]	221	221	NO_POLY_RUNS	NO_POLY_RUNS	208548	232171	0	0	0	3709
Pig10003Fw:Pig1323Rv	99.48	760/764	82.22	37/45	Pig (37/45)	Dog (1/43), Cattle (3/79)	0.7198, SD=1.1080	1.805, SD=1.9433	Pig (0.7198, SD=1.1080)	Cattle (2.3793, SD=1.9199), Dog (0.0822)	Selenomonadaceae (unknown), Selenomonadales (unknown)	Selenomonadaceae (unknown), Selenomonadales (unknown)	2	Pig (AF065, AF066, AF067, AF068, AF096, AF114, AF119, AF120, AF121, AF122, AF279, AF280, AF281, AF282, AF283, AF284, AF288, AF289, AF290, AF304, AF305, AF306, AF374, AF375, AF376, AF383, AF388, AF390, AF451, AF452, AF455, AF456, AF492, AF493, AF494, AF495, AF496)	Dog (AF453), Cattle (AF045, AF194, AF197)	Pig (AF086, AF109, AF296, AF297, AF373, AF384, AF389, AF557)	Pig manure	Pig manure (1/21)	Pig manure (0.0647)	Selenomonadaceae (unknown), Selenomonadales (unknown)	Pig manure (PM016)	TTTGTAGGACGGTACCTTTCGA	TAATATCTACGCATTTCACCGC	58,33	56,08	58.33	58.33	56.08	56.08	[0-0]	[0-0]	[0-0]	[0-0]	235	235	NO_POLY_RUNS	PCR_VALID	208548	0	0	0	0	3709
Pig10003Fw:Pig1415Rv	99.48	760/764	82.22	37/45	Pig (37/45)	Dog (1/43), Cattle (3/79)	0.7198, SD=1.1080	1.805, SD=1.9433	Pig (0.7198, SD=1.1080)	Cattle (2.3793, SD=1.9199), Dog (0.0822)	Selenomonadaceae (unknown), Selenomonadales (unknown)	Selenomonadaceae (unknown), Selenomonadales (unknown)	2	Pig (AF065, AF066, AF067, AF068, AF096, AF114, AF119, AF120, AF121, AF122, AF279, AF280, AF281, AF282, AF283, AF284, AF288, AF289, AF290, AF304, AF305, AF306, AF374, AF375, AF376, AF383, AF388, AF390, AF451, AF452, AF455, AF456, AF492, AF493, AF494, AF495, AF496)	Dog (AF453), Cattle (AF045, AF194, AF197)	Pig (AF086, AF109, AF296, AF297, AF373, AF384, AF389, AF557)	Pig manure	Pig manure (1/21)	Pig manure (0.0647)	Selenomonadaceae (unknown), Selenomonadales (unknown)	Pig manure (PM016)	TTTGTAGGACGGTACCTTTCGA	TCCCTTTACGCCCAATAATTCC	58,33	57,82	58.33	58.33	57.82	57.82	[0-0]	[0-0]	[0-0]	[0-0]	105	105	NO_POLY_RUNS	MULTI_5_GC, NO_POLY_RUNS	208548	0	0	0	0	3709
Pig10003Fw:Pig1871Rv	99.48	760/764	82.22	37/45	Pig (37/45)	Dog (1/43), Cattle (3/79)	0.7198, SD=1.1080	1.805, SD=1.9433	Pig (0.7198, SD=1.1080)	Cattle (2.3793, SD=1.9199), Dog (0.0822)	Selenomonadaceae (unknown), Selenomonadales (unknown)	Selenomonadaceae (unknown), Selenomonadales (unknown)	2	Pig (AF065, AF066, AF067, AF068, AF096, AF114, AF119, AF120, AF121, AF122, AF279, AF280, AF281, AF282, AF283, AF284, AF288, AF289, AF290, AF304, AF305, AF306, AF374, AF375, AF376, AF383, AF388, AF390, AF451, AF452, AF455, AF456, AF492, AF493, AF494, AF495, AF496)	Dog (AF453), Cattle (AF045, AF194, AF197)	Pig (AF086, AF109, AF296, AF297, AF373, AF384, AF389, AF557)	Pig manure	Pig manure (1/21)	Pig manure (0.0647)	Selenomonadaceae (unknown), Selenomonadales (unknown)	Pig manure (PM016)	TTTGTAGGACGGTACCTTTCGA	TACGCATTTCACCGCTACACTA	58,33	59,12	58.33	58.33	59.12	59.12	[0-0]	[0-0]	[0-0]	[0-0]	228	228	NO_POLY_RUNS	PCR_VALID	208548	0	0	0	0	3709
Pig10003Fw:Pig1893Rv	99.48	760/764	82.22	37/45	Pig (37/45)	Dog (1/43), Cattle (3/79)	0.7198, SD=1.1080	1.805, SD=1.9433	Pig (0.7198, SD=1.1080)	Cattle (2.3793, SD=1.9199), Dog (0.0822)	Selenomonadaceae (unknown), Selenomonadales (unknown)	Selenomonadaceae (unknown), Selenomonadales (unknown)	2	Pig (AF065, AF066, AF067, AF068, AF096, AF114, AF119, AF120, AF121, AF122, AF279, AF280, AF281, AF282, AF283, AF284, AF288, AF289, AF290, AF304, AF305, AF306, AF374, AF375, AF376, AF383, AF388, AF390, AF451, AF452, AF455, AF456, AF492, AF493, AF494, AF495, AF496)	Dog (AF453), Cattle (AF045, AF194, AF197)	Pig (AF086, AF109, AF296, AF297, AF373, AF384, AF389, AF557)	Pig manure	Pig manure (1/21)	Pig manure (0.0647)	Selenomonadaceae (unknown), Selenomonadales (unknown)	Pig manure (PM016)	TTTGTAGGACGGTACCTTTCGA	GCCACTGGTGTTCCTCCTAATA	58,33	58,78	58.33	58.33	58.78	58.78	[0-0]	[0-0]	[0-0]	[0-0]	252	252	NO_POLY_RUNS	MULTI_5_GC, NO_POLY_RUNS	208548	159558	0	0	0	3709
Pig10003Fw:Pig1948Rv	99.48	760/764	82.22	37/45	Pig (37/45)	Dog (1/43), Cattle (3/79)	0.7198, SD=1.1080	1.805, SD=1.9433	Pig (0.7198, SD=1.1080)	Cattle (2.3793, SD=1.9199), Dog (0.0822)	Selenomonadaceae (unknown), Selenomonadales (unknown)	Selenomonadaceae (unknown), Selenomonadales (unknown)	2	Pig (AF065, AF066, AF067, AF068, AF096, AF114, AF119, AF120, AF121, AF122, AF279, AF280, AF281, AF282, AF283, AF284, AF288, AF289, AF290, AF304, AF305, AF306, AF374, AF375, AF376, AF383, AF388, AF390, AF451, AF452, AF455, AF456, AF492, AF493, AF494, AF495, AF496)	Dog (AF453), Cattle (AF045, AF194, AF197)	Pig (AF086, AF109, AF296, AF297, AF373, AF384, AF389, AF557)	Pig manure	Pig manure (1/21)	Pig manure (0.0647)	Selenomonadaceae (unknown), Selenomonadales (unknown)	Pig manure (PM016)	TTTGTAGGACGGTACCTTTCGA	GCATTTCACCGCTACACTAGGA	58,33	59,7	58.33	58.33	59.7	59.7	[0-0]	[0-0]	[0-0]	[0-0]	225	225	NO_POLY_RUNS	PCR_VALID	208548	232171	0	0	0	3709
Pig10003Fw:Pig2091Rv	99.48	760/764	82.22	37/45	Pig (37/45)	Dog (1/43), Cattle (3/79)	0.7198, SD=1.1080	1.805, SD=1.9433	Pig (0.7198, SD=1.1080)	Cattle (2.3793, SD=1.9199), Dog (0.0822)	Selenomonadaceae (unknown), Selenomonadales (unknown)	Selenomonadaceae (unknown), Selenomonadales (unknown)	2	Pig (AF065, AF066, AF067, AF068, AF096, AF114, AF119, AF120, AF121, AF122, AF279, AF280, AF281, AF282, AF283, AF284, AF288, AF289, AF290, AF304, AF305, AF306, AF374, AF375, AF376, AF383, AF388, AF390, AF451, AF452, AF455, AF456, AF492, AF493, AF494, AF495, AF496)	Dog (AF453), Cattle (AF045, AF194, AF197)	Pig (AF086, AF109, AF296, AF297, AF373, AF384, AF389, AF557)	Pig manure	Pig manure (1/21)	Pig manure (0.0647)	Selenomonadaceae (unknown), Selenomonadales (unknown)	Pig manure (PM016)	TTTGTAGGACGGTACCTTTCGA	TGTTCCTCCTAATATCTACGCA	58,33	55,46	58.33	58.33	55.46	55.46	[0-0]	[0-0]	[0-0]	[0-0]	244	244	NO_POLY_RUNS	NO_POLY_RUNS	208548	0	0	0	0	3709
Pig10003Fw:Pig2220Rv	99.48	760/764	82.22	37/45	Pig (37/45)	Dog (1/43), Cattle (3/79)	0.7198, SD=1.1080	1.805, SD=1.9433	Pig (0.7198, SD=1.1080)	Cattle (2.3793, SD=1.9199), Dog (0.0822)	Selenomonadaceae (unknown), Selenomonadales (unknown)	Selenomonadaceae (unknown), Selenomonadales (unknown)	2	Pig (AF065, AF066, AF067, AF068, AF096, AF114, AF119, AF120, AF121, AF122, AF279, AF280, AF281, AF282, AF283, AF284, AF288, AF289, AF290, AF304, AF305, AF306, AF374, AF375, AF376, AF383, AF388, AF390, AF451, AF452, AF455, AF456, AF492, AF493, AF494, AF495, AF496)	Dog (AF453), Cattle (AF045, AF194, AF197)	Pig (AF086, AF109, AF296, AF297, AF373, AF384, AF389, AF557)	Pig manure	Pig manure (1/21)	Pig manure (0.0647)	Selenomonadaceae (unknown), Selenomonadales (unknown)	Pig manure (PM016)	TTTGTAGGACGGTACCTTTCGA	CATTTCACCGCTACACTAGGAA	58,33	57,38	58.33	58.33	57.38	57.38	[0-0]	[0-0]	[0-0]	[0-0]	224	224	NO_POLY_RUNS	NO_POLY_RUNS	208548	232171	0	0	0	3709
Pig10003Fw:Pig938Rv	99.48	760/764	82.22	37/45	Pig (37/45)	Dog (1/43), Cattle (3/79)	0.7198, SD=1.1080	1.805, SD=1.9433	Pig (0.7198, SD=1.1080)	Cattle (2.3793, SD=1.9199), Dog (0.0822)	Selenomonadaceae (unknown), Selenomonadales (unknown)	Selenomonadaceae (unknown), Selenomonadales (unknown)	2	Pig (AF065, AF066, AF067, AF068, AF096, AF114, AF119, AF120, AF121, AF122, AF279, AF280, AF281, AF282, AF283, AF284, AF288, AF289, AF290, AF304, AF305, AF306, AF374, AF375, AF376, AF383, AF388, AF390, AF451, AF452, AF455, AF456, AF492, AF493, AF494, AF495, AF496)	Dog (AF453), Cattle (AF045, AF194, AF197)	Pig (AF086, AF109, AF296, AF297, AF373, AF384, AF389, AF557)	Pig manure	Pig manure (1/21)	Pig manure (0.0647)	Selenomonadaceae (unknown), Selenomonadales (unknown)	Pig manure (PM016)	TTTGTAGGACGGTACCTTTCGA	ACGCATTTCACCGCTACACTAG	58,33	60,27	58.33	58.33	60.27	60.27	[0-0]	[0-0]	[0-0]	[0-0]	227	227	NO_POLY_RUNS	PCR_VALID	208548	0	0	0	0	3709
Pig9313Fw:Pig1089Rv	99.48	760/764	82.22	37/45	Pig (37/45)	Dog (1/43), Cattle (3/79)	0.7192, SD=1.1083	1.805, SD=1.9433	Pig (0.7192, SD=1.1083)	Cattle (2.3793, SD=1.9199), Dog (0.0822)	Selenomonadaceae (unknown)	Selenomonadaceae (unknown)	1	Pig (AF065, AF066, AF067, AF068, AF096, AF114, AF119, AF120, AF121, AF122, AF279, AF280, AF281, AF282, AF283, AF284, AF288, AF289, AF290, AF304, AF305, AF306, AF374, AF375, AF376, AF383, AF388, AF390, AF451, AF452, AF455, AF456, AF492, AF493, AF494, AF495, AF496)	Dog (AF453), Cattle (AF045, AF194, AF197)	Pig (AF086, AF109, AF296, AF297, AF373, AF384, AF389, AF557)	Pig manure	Pig manure (1/21)	Pig manure (0.0647)	Selenomonadaceae (unknown)	Pig manure (PM016)	AAGGCTAGGAAATGAGCTTTGT	CTCCCTTTACGCCCAATAATTC	57,22	56,5	57.22	57.22	56.5	56.5	[0-0]	[0-0]	[0-0]	[0-0]	123	123	NO_POLY_RUNS, NO_3_T	MULTI_5_GC, NO_POLY_RUNS	292549	0	0	0	0	3251
Pig9313Fw:Pig1096Rv	99.48	760/764	82.22	37/45	Pig (37/45)	Dog (1/43), Cattle (3/79)	0.7192, SD=1.1083	1.805, SD=1.9433	Pig (0.7192, SD=1.1083)	Cattle (2.3793, SD=1.9199), Dog (0.0822)	Selenomonadaceae (unknown)	Selenomonadaceae (unknown)	1	Pig (AF065, AF066, AF067, AF068, AF096, AF114, AF119, AF120, AF121, AF122, AF279, AF280, AF281, AF282, AF283, AF284, AF288, AF289, AF290, AF304, AF305, AF306, AF374, AF375, AF376, AF383, AF388, AF390, AF451, AF452, AF455, AF456, AF492, AF493, AF494, AF495, AF496)	Dog (AF453), Cattle (AF045, AF194, AF197)	Pig (AF086, AF109, AF296, AF297, AF373, AF384, AF389, AF557)	Pig manure	Pig manure (1/21)	Pig manure (0.0647)	Selenomonadaceae (unknown)	Pig manure (PM016)	AAGGCTAGGAAATGAGCTTTGT	TTCACCGCTACACTAGGAATTC	57,22	57,11	57.22	57.22	57.11	57.11	[0-0]	[0-0]	[0-0]	[0-0]	238	238	NO_POLY_RUNS, NO_3_T	NO_POLY_RUNS	292549	232171	0	0	0	3251
Pig9313Fw:Pig1191Rv	99.48	760/764	82.22	37/45	Pig (37/45)	Dog (1/43), Cattle (3/79)	0.7192, SD=1.1083	1.805, SD=1.9433	Pig (0.7192, SD=1.1083)	Cattle (2.3793, SD=1.9199), Dog (0.0822)	Selenomonadaceae (unknown)	Selenomonadaceae (unknown)	1	Pig (AF065, AF066, AF067, AF068, AF096, AF114, AF119, AF120, AF121, AF122, AF279, AF280, AF281, AF282, AF283, AF284, AF288, AF289, AF290, AF304, AF305, AF306, AF374, AF375, AF376, AF383, AF388, AF390, AF451, AF452, AF455, AF456, AF492, AF493, AF494, AF495, AF496)	Dog (AF453), Cattle (AF045, AF194, AF197)	Pig (AF086, AF109, AF296, AF297, AF373, AF384, AF389, AF557)	Pig manure	Pig manure (1/21)	Pig manure (0.0647)	Selenomonadaceae (unknown)	Pig manure (PM016)	AAGGCTAGGAAATGAGCTTTGT	CACTGGTGTTCCTCCTAATATC	57,22	54,92	57.22	57.22	54.92	54.92	[0-0]	[0-0]	[0-0]	[0-0]	267	267	NO_POLY_RUNS, NO_3_T	MULTI_5_GC, NO_POLY_RUNS	292549	13505	0	0	0	3251
Pig9313Fw:Pig1323Rv	99.48	760/764	82.22	37/45	Pig (37/45)	Dog (1/43), Cattle (3/79)	0.7192, SD=1.1083	1.805, SD=1.9433	Pig (0.7192, SD=1.1083)	Cattle (2.3793, SD=1.9199), Dog (0.0822)	Selenomonadaceae (unknown)	Selenomonadaceae (unknown)	1	Pig (AF065, AF066, AF067, AF068, AF096, AF114, AF119, AF120, AF121, AF122, AF279, AF280, AF281, AF282, AF283, AF284, AF288, AF289, AF290, AF304, AF305, AF306, AF374, AF375, AF376, AF383, AF388, AF390, AF451, AF452, AF455, AF456, AF492, AF493, AF494, AF495, AF496)	Dog (AF453), Cattle (AF045, AF194, AF197)	Pig (AF086, AF109, AF296, AF297, AF373, AF384, AF389, AF557)	Pig manure	Pig manure (1/21)	Pig manure (0.0647)	Selenomonadaceae (unknown)	Pig manure (PM016)	AAGGCTAGGAAATGAGCTTTGT	TAATATCTACGCATTTCACCGC	57,22	56,08	57.22	57.22	56.08	56.08	[0-0]	[0-0]	[0-0]	[0-0]	252	252	NO_POLY_RUNS, NO_3_T	PCR_VALID	292549	0	0	0	0	3251
Pig9313Fw:Pig1345Rv	99.48	760/764	82.22	37/45	Pig (37/45)	Dog (1/43), Cattle (3/79)	0.7192, SD=1.1083	1.805, SD=1.9433	Pig (0.7192, SD=1.1083)	Cattle (2.3793, SD=1.9199), Dog (0.0822)	Selenomonadaceae (unknown)	Selenomonadaceae (unknown)	1	Pig (AF065, AF066, AF067, AF068, AF096, AF114, AF119, AF120, AF121, AF122, AF279, AF280, AF281, AF282, AF283, AF284, AF288, AF289, AF290, AF304, AF305, AF306, AF374, AF375, AF376, AF383, AF388, AF390, AF451, AF452, AF455, AF456, AF492, AF493, AF494, AF495, AF496)	Dog (AF453), Cattle (AF045, AF194, AF197)	Pig (AF086, AF109, AF296, AF297, AF373, AF384, AF389, AF557)	Pig manure	Pig manure (1/21)	Pig manure (0.0647)	Selenomonadaceae (unknown)	Pig manure (PM016)	AAGGCTAGGAAATGAGCTTTGT	GTGTTCCTCCTAATATCTACGC	57,22	55,15	57.22	57.22	55.15	55.15	[0-0]	[0-0]	[0-0]	[0-0]	262	262	NO_POLY_RUNS, NO_3_T	NO_POLY_RUNS	292549	0	0	0	0	3251
Pig9313Fw:Pig1415Rv	99.48	760/764	82.22	37/45	Pig (37/45)	Dog (1/43), Cattle (3/79)	0.7192, SD=1.1083	1.805, SD=1.9433	Pig (0.7192, SD=1.1083)	Cattle (2.3793, SD=1.9199), Dog (0.0822)	Selenomonadaceae (unknown)	Selenomonadaceae (unknown)	1	Pig (AF065, AF066, AF067, AF068, AF096, AF114, AF119, AF120, AF121, AF122, AF279, AF280, AF281, AF282, AF283, AF284, AF288, AF289, AF290, AF304, AF305, AF306, AF374, AF375, AF376, AF383, AF388, AF390, AF451, AF452, AF455, AF456, AF492, AF493, AF494, AF495, AF496)	Dog (AF453), Cattle (AF045, AF194, AF197)	Pig (AF086, AF109, AF296, AF297, AF373, AF384, AF389, AF557)	Pig manure	Pig manure (1/21)	Pig manure (0.0647)	Selenomonadaceae (unknown)	Pig manure (PM016)	AAGGCTAGGAAATGAGCTTTGT	TCCCTTTACGCCCAATAATTCC	57,22	57,82	57.22	57.22	57.82	57.82	[0-0]	[0-0]	[0-0]	[0-0]	122	122	NO_POLY_RUNS, NO_3_T	MULTI_5_GC, NO_POLY_RUNS	292549	0	0	0	0	3251
Pig9313Fw:Pig169Rv	99.48	760/764	82.22	37/45	Pig (37/45)	Dog (1/43), Cattle (3/79)	0.7192, SD=1.1083	1.805, SD=1.9433	Pig (0.7192, SD=1.1083)	Cattle (2.3793, SD=1.9199), Dog (0.0822)	Selenomonadaceae (unknown)	Selenomonadaceae (unknown)	1	Pig (AF065, AF066, AF067, AF068, AF096, AF114, AF119, AF120, AF121, AF122, AF279, AF280, AF281, AF282, AF283, AF284, AF288, AF289, AF290, AF304, AF305, AF306, AF374, AF375, AF376, AF383, AF388, AF390, AF451, AF452, AF455, AF456, AF492, AF493, AF494, AF495, AF496)	Dog (AF453), Cattle (AF045, AF194, AF197)	Pig (AF086, AF109, AF296, AF297, AF373, AF384, AF389, AF557)	Pig manure	Pig manure (1/21)	Pig manure (0.0647)	Selenomonadaceae (unknown)	Pig manure (PM016)	AAGGCTAGGAAATGAGCTTTGT	GCTCCCTTTACGCCCAATAATT	57,22	58,43	57.22	57.22	58.43	58.43	[0-0]	[0-0]	[0-0]	[0-0]	124	124	NO_POLY_RUNS, NO_3_T	MULTI_5_GC, NO_POLY_RUNS, NO_3_T	292549	0	0	0	0	3251
Pig9313Fw:Pig174Rv	99.48	760/764	82.22	37/45	Pig (37/45)	Dog (1/43), Cattle (3/79)	0.7192, SD=1.1083	1.805, SD=1.9433	Pig (0.7192, SD=1.1083)	Cattle (2.3793, SD=1.9199), Dog (0.0822)	Selenomonadaceae (unknown)	Selenomonadaceae (unknown)	1	Pig (AF065, AF066, AF067, AF068, AF096, AF114, AF119, AF120, AF121, AF122, AF279, AF280, AF281, AF282, AF283, AF284, AF288, AF289, AF290, AF304, AF305, AF306, AF374, AF375, AF376, AF383, AF388, AF390, AF451, AF452, AF455, AF456, AF492, AF493, AF494, AF495, AF496)	Dog (AF453), Cattle (AF045, AF194, AF197)	Pig (AF086, AF109, AF296, AF297, AF373, AF384, AF389, AF557)	Pig manure	Pig manure (1/21)	Pig manure (0.0647)	Selenomonadaceae (unknown)	Pig manure (PM016)	AAGGCTAGGAAATGAGCTTTGT	TTTCACCGCTACACTAGGAATT	57,22	56,69	57.22	57.22	56.69	56.69	[0-0]	[0-0]	[0-0]	[0-0]	239	239	NO_POLY_RUNS, NO_3_T	NO_POLY_RUNS, NO_3_T	292549	232171	0	0	0	3251
Pig9313Fw:Pig310Rv	99.48	760/764	82.22	37/45	Pig (37/45)	Dog (1/43), Cattle (3/79)	0.7192, SD=1.1083	1.805, SD=1.9433	Pig (0.7192, SD=1.1083)	Cattle (2.3793, SD=1.9199), Dog (0.0822)	Selenomonadaceae (unknown)	Selenomonadaceae (unknown)	1	Pig (AF065, AF066, AF067, AF068, AF096, AF114, AF119, AF120, AF121, AF122, AF279, AF280, AF281, AF282, AF283, AF284, AF288, AF289, AF290, AF304, AF305, AF306, AF374, AF375, AF376, AF383, AF388, AF390, AF451, AF452, AF455, AF456, AF492, AF493, AF494, AF495, AF496)	Dog (AF453), Cattle (AF045, AF194, AF197)	Pig (AF086, AF109, AF296, AF297, AF373, AF384, AF389, AF557)	Pig manure	Pig manure (1/21)	Pig manure (0.0647)	Selenomonadaceae (unknown)	Pig manure (PM016)	AAGGCTAGGAAATGAGCTTTGT	ACTGGTGTTCCTCCTAATATCT	57,22	54,94	57.22	57.22	54.94	54.94	[0-0]	[0-0]	[0-0]	[0-0]	266	266	NO_POLY_RUNS, NO_3_T	MULTI_5_GC, NO_POLY_RUNS, NO_3_T	292549	13505	0	0	0	3251
Pig9313Fw:Pig498Rv	99.48	760/764	82.22	37/45	Pig (37/45)	Dog (1/43), Cattle (3/79)	0.7192, SD=1.1083	1.805, SD=1.9433	Pig (0.7192, SD=1.1083)	Cattle (2.3793, SD=1.9199), Dog (0.0822)	Selenomonadaceae (unknown)	Selenomonadaceae (unknown)	1	Pig (AF065, AF066, AF067, AF068, AF096, AF114, AF119, AF120, AF121, AF122, AF279, AF280, AF281, AF282, AF283, AF284, AF288, AF289, AF290, AF304, AF305, AF306, AF374, AF375, AF376, AF383, AF388, AF390, AF451, AF452, AF455, AF456, AF492, AF493, AF494, AF495, AF496)	Dog (AF453), Cattle (AF045, AF194, AF197)	Pig (AF086, AF109, AF296, AF297, AF373, AF384, AF389, AF557)	Pig manure	Pig manure (1/21)	Pig manure (0.0647)	Selenomonadaceae (unknown)	Pig manure (PM016)	AAGGCTAGGAAATGAGCTTTGT	CCACTGGTGTTCCTCCTAATAT	57,22	56,24	57.22	57.22	56.24	56.24	[0-0]	[0-0]	[0-0]	[0-0]	268	268	NO_POLY_RUNS, NO_3_T	MULTI_5_GC, NO_POLY_RUNS, NO_3_T	292549	13505	0	0	0	3251
Pig9313Fw:Pig540Rv	99.48	760/764	82.22	37/45	Pig (37/45)	Dog (1/43), Cattle (3/79)	0.7192, SD=1.1083	1.805, SD=1.9433	Pig (0.7192, SD=1.1083)	Cattle (2.3793, SD=1.9199), Dog (0.0822)	Selenomonadaceae (unknown)	Selenomonadaceae (unknown)	1	Pig (AF065, AF066, AF067, AF068, AF096, AF114, AF119, AF120, AF121, AF122, AF279, AF280, AF281, AF282, AF283, AF284, AF288, AF289, AF290, AF304, AF305, AF306, AF374, AF375, AF376, AF383, AF388, AF390, AF451, AF452, AF455, AF456, AF492, AF493, AF494, AF495, AF496)	Dog (AF453), Cattle (AF045, AF194, AF197)	Pig (AF086, AF109, AF296, AF297, AF373, AF384, AF389, AF557)	Pig manure	Pig manure (1/21)	Pig manure (0.0647)	Selenomonadaceae (unknown)	Pig manure (PM016)	AAGGCTAGGAAATGAGCTTTGT	GTTCCTCCTAATATCTACGCAT	57,22	54,27	57.22	57.22	54.27	54.27	[0-0]	[0-0]	[0-0]	[0-0]	260	260	NO_POLY_RUNS, NO_3_T	MULTI_5_GC, NO_POLY_RUNS, NO_3_T	292549	0	0	0	0	3251
Pig9313Fw:Pig582Rv	99.48	760/764	82.22	37/45	Pig (37/45)	Dog (1/43), Cattle (3/79)	0.7192, SD=1.1083	1.805, SD=1.9433	Pig (0.7192, SD=1.1083)	Cattle (2.3793, SD=1.9199), Dog (0.0822)	Selenomonadaceae (unknown)	Selenomonadaceae (unknown)	1	Pig (AF065, AF066, AF067, AF068, AF096, AF114, AF119, AF120, AF121, AF122, AF279, AF280, AF281, AF282, AF283, AF284, AF288, AF289, AF290, AF304, AF305, AF306, AF374, AF375, AF376, AF383, AF388, AF390, AF451, AF452, AF455, AF456, AF492, AF493, AF494, AF495, AF496)	Dog (AF453), Cattle (AF045, AF194, AF197)	Pig (AF086, AF109, AF296, AF297, AF373, AF384, AF389, AF557)	Pig manure	Pig manure (1/21)	Pig manure (0.0647)	Selenomonadaceae (unknown)	Pig manure (PM016)	AAGGCTAGGAAATGAGCTTTGT	ATTTCACCGCTACACTAGGAAT	57,22	56,53	57.22	57.22	56.53	56.53	[0-0]	[0-0]	[0-0]	[0-0]	240	240	NO_POLY_RUNS, NO_3_T	NO_POLY_RUNS, NO_3_T	292549	232171	0	0	0	3251
Pig9313Fw:Pig880Rv	99.48	760/764	82.22	37/45	Pig (37/45)	Dog (1/43), Cattle (3/79)	0.7192, SD=1.1083	1.805, SD=1.9433	Pig (0.7192, SD=1.1083)	Cattle (2.3793, SD=1.9199), Dog (0.0822)	Selenomonadaceae (unknown)	Selenomonadaceae (unknown)	1	Pig (AF065, AF066, AF067, AF068, AF096, AF114, AF119, AF120, AF121, AF122, AF279, AF280, AF281, AF282, AF283, AF284, AF288, AF289, AF290, AF304, AF305, AF306, AF374, AF375, AF376, AF383, AF388, AF390, AF451, AF452, AF455, AF456, AF492, AF493, AF494, AF495, AF496)	Dog (AF453), Cattle (AF045, AF194, AF197)	Pig (AF086, AF109, AF296, AF297, AF373, AF384, AF389, AF557)	Pig manure	Pig manure (1/21)	Pig manure (0.0647)	Selenomonadaceae (unknown)	Pig manure (PM016)	AAGGCTAGGAAATGAGCTTTGT	CTAATATCTACGCATTTCACCG	57,22	54,22	57.22	57.22	54.22	54.22	[0-0]	[0-0]	[0-0]	[0-0]	253	253	NO_POLY_RUNS, NO_3_T	PCR_VALID	292549	0	0	0	0	3251
Pig9313Fw:Pig902Rv	99.48	760/764	82.22	37/45	Pig (37/45)	Dog (1/43), Cattle (3/79)	0.7192, SD=1.1083	1.805, SD=1.9433	Pig (0.7192, SD=1.1083)	Cattle (2.3793, SD=1.9199), Dog (0.0822)	Selenomonadaceae (unknown)	Selenomonadaceae (unknown)	1	Pig (AF065, AF066, AF067, AF068, AF096, AF114, AF119, AF120, AF121, AF122, AF279, AF280, AF281, AF282, AF283, AF284, AF288, AF289, AF290, AF304, AF305, AF306, AF374, AF375, AF376, AF383, AF388, AF390, AF451, AF452, AF455, AF456, AF492, AF493, AF494, AF495, AF496)	Dog (AF453), Cattle (AF045, AF194, AF197)	Pig (AF086, AF109, AF296, AF297, AF373, AF384, AF389, AF557)	Pig manure	Pig manure (1/21)	Pig manure (0.0647)	Selenomonadaceae (unknown)	Pig manure (PM016)	AAGGCTAGGAAATGAGCTTTGT	GGTGTTCCTCCTAATATCTACG	57,22	54,53	57.22	57.22	54.53	54.53	[0-0]	[0-0]	[0-0]	[0-0]	263	263	NO_POLY_RUNS, NO_3_T	NO_POLY_RUNS	292549	0	0	0	0	3251
Pig9313Fw:Pig1871Rv	99.48	760/764	82.22	37/45	Pig (37/45)	Dog (1/43), Cattle (3/79)	0.7192, SD=1.1083	1.805, SD=1.9433	Pig (0.7192, SD=1.1083)	Cattle (2.3793, SD=1.9199), Dog (0.0822)	Selenomonadaceae (unknown)	Selenomonadaceae (unknown)	1	Pig (AF065, AF066, AF067, AF068, AF096, AF114, AF119, AF120, AF121, AF122, AF279, AF280, AF281, AF282, AF283, AF284, AF288, AF289, AF290, AF304, AF305, AF306, AF374, AF375, AF376, AF383, AF388, AF390, AF451, AF452, AF455, AF456, AF492, AF493, AF494, AF495, AF496)	Dog (AF453), Cattle (AF045, AF194, AF197)	Pig (AF086, AF109, AF296, AF297, AF373, AF384, AF389, AF557)	Pig manure	Pig manure (1/21)	Pig manure (0.0647)	Selenomonadaceae (unknown)	Pig manure (PM016)	AAGGCTAGGAAATGAGCTTTGT	TACGCATTTCACCGCTACACTA	57,22	59,12	57.22	57.22	59.12	59.12	[0-0]	[0-0]	[0-0]	[0-0]	245	245	NO_POLY_RUNS, NO_3_T	PCR_VALID	292549	0	0	0	0	3252
Pig9313Fw:Pig1893Rv	99.48	760/764	82.22	37/45	Pig (37/45)	Dog (1/43), Cattle (3/79)	0.7192, SD=1.1083	1.805, SD=1.9433	Pig (0.7192, SD=1.1083)	Cattle (2.3793, SD=1.9199), Dog (0.0822)	Selenomonadaceae (unknown)	Selenomonadaceae (unknown)	1	Pig (AF065, AF066, AF067, AF068, AF096, AF114, AF119, AF120, AF121, AF122, AF279, AF280, AF281, AF282, AF283, AF284, AF288, AF289, AF290, AF304, AF305, AF306, AF374, AF375, AF376, AF383, AF388, AF390, AF451, AF452, AF455, AF456, AF492, AF493, AF494, AF495, AF496)	Dog (AF453), Cattle (AF045, AF194, AF197)	Pig (AF086, AF109, AF296, AF297, AF373, AF384, AF389, AF557)	Pig manure	Pig manure (1/21)	Pig manure (0.0647)	Selenomonadaceae (unknown)	Pig manure (PM016)	AAGGCTAGGAAATGAGCTTTGT	GCCACTGGTGTTCCTCCTAATA	57,22	58,78	57.22	57.22	58.78	58.78	[0-0]	[0-0]	[0-0]	[0-0]	269	269	NO_POLY_RUNS, NO_3_T	MULTI_5_GC, NO_POLY_RUNS	292549	159558	0	0	0	3252
Pig9313Fw:Pig1948Rv	99.48	760/764	82.22	37/45	Pig (37/45)	Dog (1/43), Cattle (3/79)	0.7192, SD=1.1083	1.805, SD=1.9433	Pig (0.7192, SD=1.1083)	Cattle (2.3793, SD=1.9199), Dog (0.0822)	Selenomonadaceae (unknown)	Selenomonadaceae (unknown)	1	Pig (AF065, AF066, AF067, AF068, AF096, AF114, AF119, AF120, AF121, AF122, AF279, AF280, AF281, AF282, AF283, AF284, AF288, AF289, AF290, AF304, AF305, AF306, AF374, AF375, AF376, AF383, AF388, AF390, AF451, AF452, AF455, AF456, AF492, AF493, AF494, AF495, AF496)	Dog (AF453), Cattle (AF045, AF194, AF197)	Pig (AF086, AF109, AF296, AF297, AF373, AF384, AF389, AF557)	Pig manure	Pig manure (1/21)	Pig manure (0.0647)	Selenomonadaceae (unknown)	Pig manure (PM016)	AAGGCTAGGAAATGAGCTTTGT	GCATTTCACCGCTACACTAGGA	57,22	59,7	57.22	57.22	59.7	59.7	[0-0]	[0-0]	[0-0]	[0-0]	242	242	NO_POLY_RUNS, NO_3_T	PCR_VALID	292549	232171	0	0	0	3252
Pig9313Fw:Pig2091Rv	99.48	760/764	82.22	37/45	Pig (37/45)	Dog (1/43), Cattle (3/79)	0.7192, SD=1.1083	1.805, SD=1.9433	Pig (0.7192, SD=1.1083)	Cattle (2.3793, SD=1.9199), Dog (0.0822)	Selenomonadaceae (unknown)	Selenomonadaceae (unknown)	1	Pig (AF065, AF066, AF067, AF068, AF096, AF114, AF119, AF120, AF121, AF122, AF279, AF280, AF281, AF282, AF283, AF284, AF288, AF289, AF290, AF304, AF305, AF306, AF374, AF375, AF376, AF383, AF388, AF390, AF451, AF452, AF455, AF456, AF492, AF493, AF494, AF495, AF496)	Dog (AF453), Cattle (AF045, AF194, AF197)	Pig (AF086, AF109, AF296, AF297, AF373, AF384, AF389, AF557)	Pig manure	Pig manure (1/21)	Pig manure (0.0647)	Selenomonadaceae (unknown)	Pig manure (PM016)	AAGGCTAGGAAATGAGCTTTGT	TGTTCCTCCTAATATCTACGCA	57,22	55,46	57.22	57.22	55.46	55.46	[0-0]	[0-0]	[0-0]	[0-0]	261	261	NO_POLY_RUNS, NO_3_T	NO_POLY_RUNS	292549	0	0	0	0	3252
Pig9313Fw:Pig2220Rv	99.48	760/764	82.22	37/45	Pig (37/45)	Dog (1/43), Cattle (3/79)	0.7192, SD=1.1083	1.805, SD=1.9433	Pig (0.7192, SD=1.1083)	Cattle (2.3793, SD=1.9199), Dog (0.0822)	Selenomonadaceae (unknown)	Selenomonadaceae (unknown)	1	Pig (AF065, AF066, AF067, AF068, AF096, AF114, AF119, AF120, AF121, AF122, AF279, AF280, AF281, AF282, AF283, AF284, AF288, AF289, AF290, AF304, AF305, AF306, AF374, AF375, AF376, AF383, AF388, AF390, AF451, AF452, AF455, AF456, AF492, AF493, AF494, AF495, AF496)	Dog (AF453), Cattle (AF045, AF194, AF197)	Pig (AF086, AF109, AF296, AF297, AF373, AF384, AF389, AF557)	Pig manure	Pig manure (1/21)	Pig manure (0.0647)	Selenomonadaceae (unknown)	Pig manure (PM016)	AAGGCTAGGAAATGAGCTTTGT	CATTTCACCGCTACACTAGGAA	57,22	57,38	57.22	57.22	57.38	57.38	[0-0]	[0-0]	[0-0]	[0-0]	241	241	NO_POLY_RUNS, NO_3_T	NO_POLY_RUNS	292549	232171	0	0	0	3252
Pig9389Fw:Pig169Rv	99.48	760/764	82.22	37/45	Pig (37/45)	Dog (1/43), Cattle (3/79)	0.7192, SD=1.1083	1.805, SD=1.9433	Pig (0.7192, SD=1.1083)	Cattle (2.3793, SD=1.9199), Dog (0.0822)	Selenomonadaceae (unknown)	Selenomonadaceae (unknown)	1	Pig (AF065, AF066, AF067, AF068, AF096, AF114, AF119, AF120, AF121, AF122, AF279, AF280, AF281, AF282, AF283, AF284, AF288, AF289, AF290, AF304, AF305, AF306, AF374, AF375, AF376, AF383, AF388, AF390, AF451, AF452, AF455, AF456, AF492, AF493, AF494, AF495, AF496)	Dog (AF453), Cattle (AF045, AF194, AF197)	Pig (AF086, AF109, AF296, AF297, AF373, AF384, AF389, AF557)	Pig manure	Pig manure (1/21)	Pig manure (0.0647)	Selenomonadaceae (unknown)	Pig manure (PM016)	AGGCTAGGAAATGAGCTTTGTA	GCTCCCTTTACGCCCAATAATT	56,41	58,43	56.41	56.41	58.43	58.43	[0-0]	[0-0]	[0-0]	[0-0]	123	123	MULTI_5_GC, NO_POLY_RUNS	MULTI_5_GC, NO_POLY_RUNS, NO_3_T	292549	0	0	0	0	3290
Pig9389Fw:Pig174Rv	99.48	760/764	82.22	37/45	Pig (37/45)	Dog (1/43), Cattle (3/79)	0.7192, SD=1.1083	1.805, SD=1.9433	Pig (0.7192, SD=1.1083)	Cattle (2.3793, SD=1.9199), Dog (0.0822)	Selenomonadaceae (unknown)	Selenomonadaceae (unknown)	1	Pig (AF065, AF066, AF067, AF068, AF096, AF114, AF119, AF120, AF121, AF122, AF279, AF280, AF281, AF282, AF283, AF284, AF288, AF289, AF290, AF304, AF305, AF306, AF374, AF375, AF376, AF383, AF388, AF390, AF451, AF452, AF455, AF456, AF492, AF493, AF494, AF495, AF496)	Dog (AF453), Cattle (AF045, AF194, AF197)	Pig (AF086, AF109, AF296, AF297, AF373, AF384, AF389, AF557)	Pig manure	Pig manure (1/21)	Pig manure (0.0647)	Selenomonadaceae (unknown)	Pig manure (PM016)	AGGCTAGGAAATGAGCTTTGTA	TTTCACCGCTACACTAGGAATT	56,41	56,69	56.41	56.41	56.69	56.69	[0-0]	[0-0]	[0-0]	[0-0]	238	238	MULTI_5_GC, NO_POLY_RUNS	NO_POLY_RUNS, NO_3_T	292549	232171	0	0	0	3290
Pig9389Fw:Pig310Rv	99.48	760/764	82.22	37/45	Pig (37/45)	Dog (1/43), Cattle (3/79)	0.7192, SD=1.1083	1.805, SD=1.9433	Pig (0.7192, SD=1.1083)	Cattle (2.3793, SD=1.9199), Dog (0.0822)	Selenomonadaceae (unknown)	Selenomonadaceae (unknown)	1	Pig (AF065, AF066, AF067, AF068, AF096, AF114, AF119, AF120, AF121, AF122, AF279, AF280, AF281, AF282, AF283, AF284, AF288, AF289, AF290, AF304, AF305, AF306, AF374, AF375, AF376, AF383, AF388, AF390, AF451, AF452, AF455, AF456, AF492, AF493, AF494, AF495, AF496)	Dog (AF453), Cattle (AF045, AF194, AF197)	Pig (AF086, AF109, AF296, AF297, AF373, AF384, AF389, AF557)	Pig manure	Pig manure (1/21)	Pig manure (0.0647)	Selenomonadaceae (unknown)	Pig manure (PM016)	AGGCTAGGAAATGAGCTTTGTA	ACTGGTGTTCCTCCTAATATCT	56,41	54,94	56.41	56.41	54.94	54.94	[0-0]	[0-0]	[0-0]	[0-0]	265	265	MULTI_5_GC, NO_POLY_RUNS	MULTI_5_GC, NO_POLY_RUNS, NO_3_T	292549	13505	0	0	0	3290
Pig9389Fw:Pig498Rv	99.48	760/764	82.22	37/45	Pig (37/45)	Dog (1/43), Cattle (3/79)	0.7192, SD=1.1083	1.805, SD=1.9433	Pig (0.7192, SD=1.1083)	Cattle (2.3793, SD=1.9199), Dog (0.0822)	Selenomonadaceae (unknown)	Selenomonadaceae (unknown)	1	Pig (AF065, AF066, AF067, AF068, AF096, AF114, AF119, AF120, AF121, AF122, AF279, AF280, AF281, AF282, AF283, AF284, AF288, AF289, AF290, AF304, AF305, AF306, AF374, AF375, AF376, AF383, AF388, AF390, AF451, AF452, AF455, AF456, AF492, AF493, AF494, AF495, AF496)	Dog (AF453), Cattle (AF045, AF194, AF197)	Pig (AF086, AF109, AF296, AF297, AF373, AF384, AF389, AF557)	Pig manure	Pig manure (1/21)	Pig manure (0.0647)	Selenomonadaceae (unknown)	Pig manure (PM016)	AGGCTAGGAAATGAGCTTTGTA	CCACTGGTGTTCCTCCTAATAT	56,41	56,24	56.41	56.41	56.24	56.24	[0-0]	[0-0]	[0-0]	[0-0]	267	267	MULTI_5_GC, NO_POLY_RUNS	MULTI_5_GC, NO_POLY_RUNS, NO_3_T	292549	13505	0	0	0	3290
Pig9389Fw:Pig540Rv	99.48	760/764	82.22	37/45	Pig (37/45)	Dog (1/43), Cattle (3/79)	0.7192, SD=1.1083	1.805, SD=1.9433	Pig (0.7192, SD=1.1083)	Cattle (2.3793, SD=1.9199), Dog (0.0822)	Selenomonadaceae (unknown)	Selenomonadaceae (unknown)	1	Pig (AF065, AF066, AF067, AF068, AF096, AF114, AF119, AF120, AF121, AF122, AF279, AF280, AF281, AF282, AF283, AF284, AF288, AF289, AF290, AF304, AF305, AF306, AF374, AF375, AF376, AF383, AF388, AF390, AF451, AF452, AF455, AF456, AF492, AF493, AF494, AF495, AF496)	Dog (AF453), Cattle (AF045, AF194, AF197)	Pig (AF086, AF109, AF296, AF297, AF373, AF384, AF389, AF557)	Pig manure	Pig manure (1/21)	Pig manure (0.0647)	Selenomonadaceae (unknown)	Pig manure (PM016)	AGGCTAGGAAATGAGCTTTGTA	GTTCCTCCTAATATCTACGCAT	56,41	54,27	56.41	56.41	54.27	54.27	[0-0]	[0-0]	[0-0]	[0-0]	259	259	MULTI_5_GC, NO_POLY_RUNS	MULTI_5_GC, NO_POLY_RUNS, NO_3_T	292549	0	0	0	0	3290
Pig9389Fw:Pig1089Rv	99.48	760/764	82.22	37/45	Pig (37/45)	Dog (1/43), Cattle (3/79)	0.7192, SD=1.1083	1.805, SD=1.9433	Pig (0.7192, SD=1.1083)	Cattle (2.3793, SD=1.9199), Dog (0.0822)	Selenomonadaceae (unknown)	Selenomonadaceae (unknown)	1	Pig (AF065, AF066, AF067, AF068, AF096, AF114, AF119, AF120, AF121, AF122, AF279, AF280, AF281, AF282, AF283, AF284, AF288, AF289, AF290, AF304, AF305, AF306, AF374, AF375, AF376, AF383, AF388, AF390, AF451, AF452, AF455, AF456, AF492, AF493, AF494, AF495, AF496)	Dog (AF453), Cattle (AF045, AF194, AF197)	Pig (AF086, AF109, AF296, AF297, AF373, AF384, AF389, AF557)	Pig manure	Pig manure (1/21)	Pig manure (0.0647)	Selenomonadaceae (unknown)	Pig manure (PM016)	AGGCTAGGAAATGAGCTTTGTA	CTCCCTTTACGCCCAATAATTC	56,41	56,5	56.41	56.41	56.5	56.5	[0-0]	[0-0]	[0-0]	[0-0]	122	122	MULTI_5_GC, NO_POLY_RUNS	MULTI_5_GC, NO_POLY_RUNS	292549	0	0	0	0	3291
Pig9389Fw:Pig1096Rv	99.48	760/764	82.22	37/45	Pig (37/45)	Dog (1/43), Cattle (3/79)	0.7192, SD=1.1083	1.805, SD=1.9433	Pig (0.7192, SD=1.1083)	Cattle (2.3793, SD=1.9199), Dog (0.0822)	Selenomonadaceae (unknown)	Selenomonadaceae (unknown)	1	Pig (AF065, AF066, AF067, AF068, AF096, AF114, AF119, AF120, AF121, AF122, AF279, AF280, AF281, AF282, AF283, AF284, AF288, AF289, AF290, AF304, AF305, AF306, AF374, AF375, AF376, AF383, AF388, AF390, AF451, AF452, AF455, AF456, AF492, AF493, AF494, AF495, AF496)	Dog (AF453), Cattle (AF045, AF194, AF197)	Pig (AF086, AF109, AF296, AF297, AF373, AF384, AF389, AF557)	Pig manure	Pig manure (1/21)	Pig manure (0.0647)	Selenomonadaceae (unknown)	Pig manure (PM016)	AGGCTAGGAAATGAGCTTTGTA	TTCACCGCTACACTAGGAATTC	56,41	57,11	56.41	56.41	57.11	57.11	[0-0]	[0-0]	[0-0]	[0-0]	237	237	MULTI_5_GC, NO_POLY_RUNS	NO_POLY_RUNS	292549	232171	0	0	0	3291
Pig9389Fw:Pig1191Rv	99.48	760/764	82.22	37/45	Pig (37/45)	Dog (1/43), Cattle (3/79)	0.7192, SD=1.1083	1.805, SD=1.9433	Pig (0.7192, SD=1.1083)	Cattle (2.3793, SD=1.9199), Dog (0.0822)	Selenomonadaceae (unknown)	Selenomonadaceae (unknown)	1	Pig (AF065, AF066, AF067, AF068, AF096, AF114, AF119, AF120, AF121, AF122, AF279, AF280, AF281, AF282, AF283, AF284, AF288, AF289, AF290, AF304, AF305, AF306, AF374, AF375, AF376, AF383, AF388, AF390, AF451, AF452, AF455, AF456, AF492, AF493, AF494, AF495, AF496)	Dog (AF453), Cattle (AF045, AF194, AF197)	Pig (AF086, AF109, AF296, AF297, AF373, AF384, AF389, AF557)	Pig manure	Pig manure (1/21)	Pig manure (0.0647)	Selenomonadaceae (unknown)	Pig manure (PM016)	AGGCTAGGAAATGAGCTTTGTA	CACTGGTGTTCCTCCTAATATC	56,41	54,92	56.41	56.41	54.92	54.92	[0-0]	[0-0]	[0-0]	[0-0]	266	266	MULTI_5_GC, NO_POLY_RUNS	MULTI_5_GC, NO_POLY_RUNS	292549	13505	0	0	0	3291
Pig9389Fw:Pig1323Rv	99.48	760/764	82.22	37/45	Pig (37/45)	Dog (1/43), Cattle (3/79)	0.7192, SD=1.1083	1.805, SD=1.9433	Pig (0.7192, SD=1.1083)	Cattle (2.3793, SD=1.9199), Dog (0.0822)	Selenomonadaceae (unknown)	Selenomonadaceae (unknown)	1	Pig (AF065, AF066, AF067, AF068, AF096, AF114, AF119, AF120, AF121, AF122, AF279, AF280, AF281, AF282, AF283, AF284, AF288, AF289, AF290, AF304, AF305, AF306, AF374, AF375, AF376, AF383, AF388, AF390, AF451, AF452, AF455, AF456, AF492, AF493, AF494, AF495, AF496)	Dog (AF453), Cattle (AF045, AF194, AF197)	Pig (AF086, AF109, AF296, AF297, AF373, AF384, AF389, AF557)	Pig manure	Pig manure (1/21)	Pig manure (0.0647)	Selenomonadaceae (unknown)	Pig manure (PM016)	AGGCTAGGAAATGAGCTTTGTA	TAATATCTACGCATTTCACCGC	56,41	56,08	56.41	56.41	56.08	56.08	[0-0]	[0-0]	[0-0]	[0-0]	251	251	MULTI_5_GC, NO_POLY_RUNS	PCR_VALID	292549	0	0	0	0	3291
Pig9389Fw:Pig1345Rv	99.48	760/764	82.22	37/45	Pig (37/45)	Dog (1/43), Cattle (3/79)	0.7192, SD=1.1083	1.805, SD=1.9433	Pig (0.7192, SD=1.1083)	Cattle (2.3793, SD=1.9199), Dog (0.0822)	Selenomonadaceae (unknown)	Selenomonadaceae (unknown)	1	Pig (AF065, AF066, AF067, AF068, AF096, AF114, AF119, AF120, AF121, AF122, AF279, AF280, AF281, AF282, AF283, AF284, AF288, AF289, AF290, AF304, AF305, AF306, AF374, AF375, AF376, AF383, AF388, AF390, AF451, AF452, AF455, AF456, AF492, AF493, AF494, AF495, AF496)	Dog (AF453), Cattle (AF045, AF194, AF197)	Pig (AF086, AF109, AF296, AF297, AF373, AF384, AF389, AF557)	Pig manure	Pig manure (1/21)	Pig manure (0.0647)	Selenomonadaceae (unknown)	Pig manure (PM016)	AGGCTAGGAAATGAGCTTTGTA	GTGTTCCTCCTAATATCTACGC	56,41	55,15	56.41	56.41	55.15	55.15	[0-0]	[0-0]	[0-0]	[0-0]	261	261	MULTI_5_GC, NO_POLY_RUNS	NO_POLY_RUNS	292549	0	0	0	0	3291
Pig9389Fw:Pig1415Rv	99.48	760/764	82.22	37/45	Pig (37/45)	Dog (1/43), Cattle (3/79)	0.7192, SD=1.1083	1.805, SD=1.9433	Pig (0.7192, SD=1.1083)	Cattle (2.3793, SD=1.9199), Dog (0.0822)	Selenomonadaceae (unknown)	Selenomonadaceae (unknown)	1	Pig (AF065, AF066, AF067, AF068, AF096, AF114, AF119, AF120, AF121, AF122, AF279, AF280, AF281, AF282, AF283, AF284, AF288, AF289, AF290, AF304, AF305, AF306, AF374, AF375, AF376, AF383, AF388, AF390, AF451, AF452, AF455, AF456, AF492, AF493, AF494, AF495, AF496)	Dog (AF453), Cattle (AF045, AF194, AF197)	Pig (AF086, AF109, AF296, AF297, AF373, AF384, AF389, AF557)	Pig manure	Pig manure (1/21)	Pig manure (0.0647)	Selenomonadaceae (unknown)	Pig manure (PM016)	AGGCTAGGAAATGAGCTTTGTA	TCCCTTTACGCCCAATAATTCC	56,41	57,82	56.41	56.41	57.82	57.82	[0-0]	[0-0]	[0-0]	[0-0]	121	121	MULTI_5_GC, NO_POLY_RUNS	MULTI_5_GC, NO_POLY_RUNS	292549	0	0	0	0	3291
Pig9389Fw:Pig1575Rv	99.48	760/764	82.22	37/45	Pig (37/45)	Dog (1/43), Cattle (3/79)	0.7192, SD=1.1083	1.805, SD=1.9433	Pig (0.7192, SD=1.1083)	Cattle (2.3793, SD=1.9199), Dog (0.0822)	Selenomonadaceae (unknown)	Selenomonadaceae (unknown)	1	Pig (AF065, AF066, AF067, AF068, AF096, AF114, AF119, AF120, AF121, AF122, AF279, AF280, AF281, AF282, AF283, AF284, AF288, AF289, AF290, AF304, AF305, AF306, AF374, AF375, AF376, AF383, AF388, AF390, AF451, AF452, AF455, AF456, AF492, AF493, AF494, AF495, AF496)	Dog (AF453), Cattle (AF045, AF194, AF197)	Pig (AF086, AF109, AF296, AF297, AF373, AF384, AF389, AF557)	Pig manure	Pig manure (1/21)	Pig manure (0.0647)	Selenomonadaceae (unknown)	Pig manure (PM016)	AGGCTAGGAAATGAGCTTTGTA	CCTAATATCTACGCATTTCACC	56,41	53,82	56.41	56.41	53.82	53.82	[0-0]	[0-0]	[0-0]	[0-0]	253	253	MULTI_5_GC, NO_POLY_RUNS	PCR_VALID	292549	0	0	0	0	3291
Pig9389Fw:Pig1871Rv	99.48	760/764	82.22	37/45	Pig (37/45)	Dog (1/43), Cattle (3/79)	0.7192, SD=1.1083	1.805, SD=1.9433	Pig (0.7192, SD=1.1083)	Cattle (2.3793, SD=1.9199), Dog (0.0822)	Selenomonadaceae (unknown)	Selenomonadaceae (unknown)	1	Pig (AF065, AF066, AF067, AF068, AF096, AF114, AF119, AF120, AF121, AF122, AF279, AF280, AF281, AF282, AF283, AF284, AF288, AF289, AF290, AF304, AF305, AF306, AF374, AF375, AF376, AF383, AF388, AF390, AF451, AF452, AF455, AF456, AF492, AF493, AF494, AF495, AF496)	Dog (AF453), Cattle (AF045, AF194, AF197)	Pig (AF086, AF109, AF296, AF297, AF373, AF384, AF389, AF557)	Pig manure	Pig manure (1/21)	Pig manure (0.0647)	Selenomonadaceae (unknown)	Pig manure (PM016)	AGGCTAGGAAATGAGCTTTGTA	TACGCATTTCACCGCTACACTA	56,41	59,12	56.41	56.41	59.12	59.12	[0-0]	[0-0]	[0-0]	[0-0]	244	244	MULTI_5_GC, NO_POLY_RUNS	PCR_VALID	292549	0	0	0	0	3291
Pig9389Fw:Pig1893Rv	99.48	760/764	82.22	37/45	Pig (37/45)	Dog (1/43), Cattle (3/79)	0.7192, SD=1.1083	1.805, SD=1.9433	Pig (0.7192, SD=1.1083)	Cattle (2.3793, SD=1.9199), Dog (0.0822)	Selenomonadaceae (unknown)	Selenomonadaceae (unknown)	1	Pig (AF065, AF066, AF067, AF068, AF096, AF114, AF119, AF120, AF121, AF122, AF279, AF280, AF281, AF282, AF283, AF284, AF288, AF289, AF290, AF304, AF305, AF306, AF374, AF375, AF376, AF383, AF388, AF390, AF451, AF452, AF455, AF456, AF492, AF493, AF494, AF495, AF496)	Dog (AF453), Cattle (AF045, AF194, AF197)	Pig (AF086, AF109, AF296, AF297, AF373, AF384, AF389, AF557)	Pig manure	Pig manure (1/21)	Pig manure (0.0647)	Selenomonadaceae (unknown)	Pig manure (PM016)	AGGCTAGGAAATGAGCTTTGTA	GCCACTGGTGTTCCTCCTAATA	56,41	58,78	56.41	56.41	58.78	58.78	[0-0]	[0-0]	[0-0]	[0-0]	268	268	MULTI_5_GC, NO_POLY_RUNS	MULTI_5_GC, NO_POLY_RUNS	292549	159558	0	0	0	3291
Pig9389Fw:Pig2091Rv	99.48	760/764	82.22	37/45	Pig (37/45)	Dog (1/43), Cattle (3/79)	0.7192, SD=1.1083	1.805, SD=1.9433	Pig (0.7192, SD=1.1083)	Cattle (2.3793, SD=1.9199), Dog (0.0822)	Selenomonadaceae (unknown)	Selenomonadaceae (unknown)	1	Pig (AF065, AF066, AF067, AF068, AF096, AF114, AF119, AF120, AF121, AF122, AF279, AF280, AF281, AF282, AF283, AF284, AF288, AF289, AF290, AF304, AF305, AF306, AF374, AF375, AF376, AF383, AF388, AF390, AF451, AF452, AF455, AF456, AF492, AF493, AF494, AF495, AF496)	Dog (AF453), Cattle (AF045, AF194, AF197)	Pig (AF086, AF109, AF296, AF297, AF373, AF384, AF389, AF557)	Pig manure	Pig manure (1/21)	Pig manure (0.0647)	Selenomonadaceae (unknown)	Pig manure (PM016)	AGGCTAGGAAATGAGCTTTGTA	TGTTCCTCCTAATATCTACGCA	56,41	55,46	56.41	56.41	55.46	55.46	[0-0]	[0-0]	[0-0]	[0-0]	260	260	MULTI_5_GC, NO_POLY_RUNS	NO_POLY_RUNS	292549	0	0	0	0	3291
Pig9389Fw:Pig2220Rv	99.48	760/764	82.22	37/45	Pig (37/45)	Dog (1/43), Cattle (3/79)	0.7192, SD=1.1083	1.805, SD=1.9433	Pig (0.7192, SD=1.1083)	Cattle (2.3793, SD=1.9199), Dog (0.0822)	Selenomonadaceae (unknown)	Selenomonadaceae (unknown)	1	Pig (AF065, AF066, AF067, AF068, AF096, AF114, AF119, AF120, AF121, AF122, AF279, AF280, AF281, AF282, AF283, AF284, AF288, AF289, AF290, AF304, AF305, AF306, AF374, AF375, AF376, AF383, AF388, AF390, AF451, AF452, AF455, AF456, AF492, AF493, AF494, AF495, AF496)	Dog (AF453), Cattle (AF045, AF194, AF197)	Pig (AF086, AF109, AF296, AF297, AF373, AF384, AF389, AF557)	Pig manure	Pig manure (1/21)	Pig manure (0.0647)	Selenomonadaceae (unknown)	Pig manure (PM016)	AGGCTAGGAAATGAGCTTTGTA	CATTTCACCGCTACACTAGGAA	56,41	57,38	56.41	56.41	57.38	57.38	[0-0]	[0-0]	[0-0]	[0-0]	240	240	MULTI_5_GC, NO_POLY_RUNS	NO_POLY_RUNS	292549	232171	0	0	0	3291
Pig9389Fw:Pig582Rv	99.48	760/764	82.22	37/45	Pig (37/45)	Dog (1/43), Cattle (3/79)	0.7192, SD=1.1083	1.805, SD=1.9433	Pig (0.7192, SD=1.1083)	Cattle (2.3793, SD=1.9199), Dog (0.0822)	Selenomonadaceae (unknown)	Selenomonadaceae (unknown)	1	Pig (AF065, AF066, AF067, AF068, AF096, AF114, AF119, AF120, AF121, AF122, AF279, AF280, AF281, AF282, AF283, AF284, AF288, AF289, AF290, AF304, AF305, AF306, AF374, AF375, AF376, AF383, AF388, AF390, AF451, AF452, AF455, AF456, AF492, AF493, AF494, AF495, AF496)	Dog (AF453), Cattle (AF045, AF194, AF197)	Pig (AF086, AF109, AF296, AF297, AF373, AF384, AF389, AF557)	Pig manure	Pig manure (1/21)	Pig manure (0.0647)	Selenomonadaceae (unknown)	Pig manure (PM016)	AGGCTAGGAAATGAGCTTTGTA	ATTTCACCGCTACACTAGGAAT	56,41	56,53	56.41	56.41	56.53	56.53	[0-0]	[0-0]	[0-0]	[0-0]	239	239	MULTI_5_GC, NO_POLY_RUNS	NO_POLY_RUNS, NO_3_T	292549	232171	0	0	0	3291
Pig9389Fw:Pig880Rv	99.48	760/764	82.22	37/45	Pig (37/45)	Dog (1/43), Cattle (3/79)	0.7192, SD=1.1083	1.805, SD=1.9433	Pig (0.7192, SD=1.1083)	Cattle (2.3793, SD=1.9199), Dog (0.0822)	Selenomonadaceae (unknown)	Selenomonadaceae (unknown)	1	Pig (AF065, AF066, AF067, AF068, AF096, AF114, AF119, AF120, AF121, AF122, AF279, AF280, AF281, AF282, AF283, AF284, AF288, AF289, AF290, AF304, AF305, AF306, AF374, AF375, AF376, AF383, AF388, AF390, AF451, AF452, AF455, AF456, AF492, AF493, AF494, AF495, AF496)	Dog (AF453), Cattle (AF045, AF194, AF197)	Pig (AF086, AF109, AF296, AF297, AF373, AF384, AF389, AF557)	Pig manure	Pig manure (1/21)	Pig manure (0.0647)	Selenomonadaceae (unknown)	Pig manure (PM016)	AGGCTAGGAAATGAGCTTTGTA	CTAATATCTACGCATTTCACCG	56,41	54,22	56.41	56.41	54.22	54.22	[0-0]	[0-0]	[0-0]	[0-0]	252	252	MULTI_5_GC, NO_POLY_RUNS	PCR_VALID	292549	0	0	0	0	3291
Pig9389Fw:Pig902Rv	99.48	760/764	82.22	37/45	Pig (37/45)	Dog (1/43), Cattle (3/79)	0.7192, SD=1.1083	1.805, SD=1.9433	Pig (0.7192, SD=1.1083)	Cattle (2.3793, SD=1.9199), Dog (0.0822)	Selenomonadaceae (unknown)	Selenomonadaceae (unknown)	1	Pig (AF065, AF066, AF067, AF068, AF096, AF114, AF119, AF120, AF121, AF122, AF279, AF280, AF281, AF282, AF283, AF284, AF288, AF289, AF290, AF304, AF305, AF306, AF374, AF375, AF376, AF383, AF388, AF390, AF451, AF452, AF455, AF456, AF492, AF493, AF494, AF495, AF496)	Dog (AF453), Cattle (AF045, AF194, AF197)	Pig (AF086, AF109, AF296, AF297, AF373, AF384, AF389, AF557)	Pig manure	Pig manure (1/21)	Pig manure (0.0647)	Selenomonadaceae (unknown)	Pig manure (PM016)	AGGCTAGGAAATGAGCTTTGTA	GGTGTTCCTCCTAATATCTACG	56,41	54,53	56.41	56.41	54.53	54.53	[0-0]	[0-0]	[0-0]	[0-0]	262	262	MULTI_5_GC, NO_POLY_RUNS	NO_POLY_RUNS	292549	0	0	0	0	3291
Pig9453Fw:Pig1089Rv	99.48	760/764	82.22	37/45	Pig (37/45)	Dog (1/43), Cattle (3/79)	0.7192, SD=1.1083	1.805, SD=1.9433	Pig (0.7192, SD=1.1083)	Cattle (2.3793, SD=1.9199), Dog (0.0822)	Selenomonadaceae (unknown)	Selenomonadaceae (unknown)	1	Pig (AF065, AF066, AF067, AF068, AF096, AF114, AF119, AF120, AF121, AF122, AF279, AF280, AF281, AF282, AF283, AF284, AF288, AF289, AF290, AF304, AF305, AF306, AF374, AF375, AF376, AF383, AF388, AF390, AF451, AF452, AF455, AF456, AF492, AF493, AF494, AF495, AF496)	Dog (AF453), Cattle (AF045, AF194, AF197)	Pig (AF086, AF109, AF296, AF297, AF373, AF384, AF389, AF557)	Pig manure	Pig manure (1/21)	Pig manure (0.0647)	Selenomonadaceae (unknown)	Pig manure (PM016)	CAAGGCTAGGAAATGAGCTTTG	CTCCCTTTACGCCCAATAATTC	56,87	56,5	56.87	56.87	56.5	56.5	[0-0]	[0-0]	[0-0]	[0-0]	124	124	NO_POLY_RUNS	MULTI_5_GC, NO_POLY_RUNS	308055	0	0	0	0	3330
Pig9453Fw:Pig1096Rv	99.48	760/764	82.22	37/45	Pig (37/45)	Dog (1/43), Cattle (3/79)	0.7192, SD=1.1083	1.805, SD=1.9433	Pig (0.7192, SD=1.1083)	Cattle (2.3793, SD=1.9199), Dog (0.0822)	Selenomonadaceae (unknown)	Selenomonadaceae (unknown)	1	Pig (AF065, AF066, AF067, AF068, AF096, AF114, AF119, AF120, AF121, AF122, AF279, AF280, AF281, AF282, AF283, AF284, AF288, AF289, AF290, AF304, AF305, AF306, AF374, AF375, AF376, AF383, AF388, AF390, AF451, AF452, AF455, AF456, AF492, AF493, AF494, AF495, AF496)	Dog (AF453), Cattle (AF045, AF194, AF197)	Pig (AF086, AF109, AF296, AF297, AF373, AF384, AF389, AF557)	Pig manure	Pig manure (1/21)	Pig manure (0.0647)	Selenomonadaceae (unknown)	Pig manure (PM016)	CAAGGCTAGGAAATGAGCTTTG	TTCACCGCTACACTAGGAATTC	56,87	57,11	56.87	56.87	57.11	57.11	[0-0]	[0-0]	[0-0]	[0-0]	239	239	NO_POLY_RUNS	NO_POLY_RUNS	308055	232171	0	0	0	3330
Pig9453Fw:Pig1191Rv	99.48	760/764	82.22	37/45	Pig (37/45)	Dog (1/43), Cattle (3/79)	0.7192, SD=1.1083	1.805, SD=1.9433	Pig (0.7192, SD=1.1083)	Cattle (2.3793, SD=1.9199), Dog (0.0822)	Selenomonadaceae (unknown)	Selenomonadaceae (unknown)	1	Pig (AF065, AF066, AF067, AF068, AF096, AF114, AF119, AF120, AF121, AF122, AF279, AF280, AF281, AF282, AF283, AF284, AF288, AF289, AF290, AF304, AF305, AF306, AF374, AF375, AF376, AF383, AF388, AF390, AF451, AF452, AF455, AF456, AF492, AF493, AF494, AF495, AF496)	Dog (AF453), Cattle (AF045, AF194, AF197)	Pig (AF086, AF109, AF296, AF297, AF373, AF384, AF389, AF557)	Pig manure	Pig manure (1/21)	Pig manure (0.0647)	Selenomonadaceae (unknown)	Pig manure (PM016)	CAAGGCTAGGAAATGAGCTTTG	CACTGGTGTTCCTCCTAATATC	56,87	54,92	56.87	56.87	54.92	54.92	[0-0]	[0-0]	[0-0]	[0-0]	268	268	NO_POLY_RUNS	MULTI_5_GC, NO_POLY_RUNS	308055	13505	0	0	0	3330
Pig9453Fw:Pig1323Rv	99.48	760/764	82.22	37/45	Pig (37/45)	Dog (1/43), Cattle (3/79)	0.7192, SD=1.1083	1.805, SD=1.9433	Pig (0.7192, SD=1.1083)	Cattle (2.3793, SD=1.9199), Dog (0.0822)	Selenomonadaceae (unknown)	Selenomonadaceae (unknown)	1	Pig (AF065, AF066, AF067, AF068, AF096, AF114, AF119, AF120, AF121, AF122, AF279, AF280, AF281, AF282, AF283, AF284, AF288, AF289, AF290, AF304, AF305, AF306, AF374, AF375, AF376, AF383, AF388, AF390, AF451, AF452, AF455, AF456, AF492, AF493, AF494, AF495, AF496)	Dog (AF453), Cattle (AF045, AF194, AF197)	Pig (AF086, AF109, AF296, AF297, AF373, AF384, AF389, AF557)	Pig manure	Pig manure (1/21)	Pig manure (0.0647)	Selenomonadaceae (unknown)	Pig manure (PM016)	CAAGGCTAGGAAATGAGCTTTG	TAATATCTACGCATTTCACCGC	56,87	56,08	56.87	56.87	56.08	56.08	[0-0]	[0-0]	[0-0]	[0-0]	253	253	NO_POLY_RUNS	PCR_VALID	308055	0	0	0	0	3330
Pig9453Fw:Pig1345Rv	99.48	760/764	82.22	37/45	Pig (37/45)	Dog (1/43), Cattle (3/79)	0.7192, SD=1.1083	1.805, SD=1.9433	Pig (0.7192, SD=1.1083)	Cattle (2.3793, SD=1.9199), Dog (0.0822)	Selenomonadaceae (unknown)	Selenomonadaceae (unknown)	1	Pig (AF065, AF066, AF067, AF068, AF096, AF114, AF119, AF120, AF121, AF122, AF279, AF280, AF281, AF282, AF283, AF284, AF288, AF289, AF290, AF304, AF305, AF306, AF374, AF375, AF376, AF383, AF388, AF390, AF451, AF452, AF455, AF456, AF492, AF493, AF494, AF495, AF496)	Dog (AF453), Cattle (AF045, AF194, AF197)	Pig (AF086, AF109, AF296, AF297, AF373, AF384, AF389, AF557)	Pig manure	Pig manure (1/21)	Pig manure (0.0647)	Selenomonadaceae (unknown)	Pig manure (PM016)	CAAGGCTAGGAAATGAGCTTTG	GTGTTCCTCCTAATATCTACGC	56,87	55,15	56.87	56.87	55.15	55.15	[0-0]	[0-0]	[0-0]	[0-0]	263	263	NO_POLY_RUNS	NO_POLY_RUNS	308055	0	0	0	0	3330
Pig9453Fw:Pig1415Rv	99.48	760/764	82.22	37/45	Pig (37/45)	Dog (1/43), Cattle (3/79)	0.7192, SD=1.1083	1.805, SD=1.9433	Pig (0.7192, SD=1.1083)	Cattle (2.3793, SD=1.9199), Dog (0.0822)	Selenomonadaceae (unknown)	Selenomonadaceae (unknown)	1	Pig (AF065, AF066, AF067, AF068, AF096, AF114, AF119, AF120, AF121, AF122, AF279, AF280, AF281, AF282, AF283, AF284, AF288, AF289, AF290, AF304, AF305, AF306, AF374, AF375, AF376, AF383, AF388, AF390, AF451, AF452, AF455, AF456, AF492, AF493, AF494, AF495, AF496)	Dog (AF453), Cattle (AF045, AF194, AF197)	Pig (AF086, AF109, AF296, AF297, AF373, AF384, AF389, AF557)	Pig manure	Pig manure (1/21)	Pig manure (0.0647)	Selenomonadaceae (unknown)	Pig manure (PM016)	CAAGGCTAGGAAATGAGCTTTG	TCCCTTTACGCCCAATAATTCC	56,87	57,82	56.87	56.87	57.82	57.82	[0-0]	[0-0]	[0-0]	[0-0]	123	123	NO_POLY_RUNS	MULTI_5_GC, NO_POLY_RUNS	308055	0	0	0	0	3330
Pig9453Fw:Pig169Rv	99.48	760/764	82.22	37/45	Pig (37/45)	Dog (1/43), Cattle (3/79)	0.7192, SD=1.1083	1.805, SD=1.9433	Pig (0.7192, SD=1.1083)	Cattle (2.3793, SD=1.9199), Dog (0.0822)	Selenomonadaceae (unknown)	Selenomonadaceae (unknown)	1	Pig (AF065, AF066, AF067, AF068, AF096, AF114, AF119, AF120, AF121, AF122, AF279, AF280, AF281, AF282, AF283, AF284, AF288, AF289, AF290, AF304, AF305, AF306, AF374, AF375, AF376, AF383, AF388, AF390, AF451, AF452, AF455, AF456, AF492, AF493, AF494, AF495, AF496)	Dog (AF453), Cattle (AF045, AF194, AF197)	Pig (AF086, AF109, AF296, AF297, AF373, AF384, AF389, AF557)	Pig manure	Pig manure (1/21)	Pig manure (0.0647)	Selenomonadaceae (unknown)	Pig manure (PM016)	CAAGGCTAGGAAATGAGCTTTG	GCTCCCTTTACGCCCAATAATT	56,87	58,43	56.87	56.87	58.43	58.43	[0-0]	[0-0]	[0-0]	[0-0]	125	125	NO_POLY_RUNS	MULTI_5_GC, NO_POLY_RUNS, NO_3_T	308055	0	0	0	0	3330
Pig9453Fw:Pig174Rv	99.48	760/764	82.22	37/45	Pig (37/45)	Dog (1/43), Cattle (3/79)	0.7192, SD=1.1083	1.805, SD=1.9433	Pig (0.7192, SD=1.1083)	Cattle (2.3793, SD=1.9199), Dog (0.0822)	Selenomonadaceae (unknown)	Selenomonadaceae (unknown)	1	Pig (AF065, AF066, AF067, AF068, AF096, AF114, AF119, AF120, AF121, AF122, AF279, AF280, AF281, AF282, AF283, AF284, AF288, AF289, AF290, AF304, AF305, AF306, AF374, AF375, AF376, AF383, AF388, AF390, AF451, AF452, AF455, AF456, AF492, AF493, AF494, AF495, AF496)	Dog (AF453), Cattle (AF045, AF194, AF197)	Pig (AF086, AF109, AF296, AF297, AF373, AF384, AF389, AF557)	Pig manure	Pig manure (1/21)	Pig manure (0.0647)	Selenomonadaceae (unknown)	Pig manure (PM016)	CAAGGCTAGGAAATGAGCTTTG	TTTCACCGCTACACTAGGAATT	56,87	56,69	56.87	56.87	56.69	56.69	[0-0]	[0-0]	[0-0]	[0-0]	240	240	NO_POLY_RUNS	NO_POLY_RUNS, NO_3_T	308055	232171	0	0	0	3330
Pig9453Fw:Pig1871Rv	99.48	760/764	82.22	37/45	Pig (37/45)	Dog (1/43), Cattle (3/79)	0.7192, SD=1.1083	1.805, SD=1.9433	Pig (0.7192, SD=1.1083)	Cattle (2.3793, SD=1.9199), Dog (0.0822)	Selenomonadaceae (unknown)	Selenomonadaceae (unknown)	1	Pig (AF065, AF066, AF067, AF068, AF096, AF114, AF119, AF120, AF121, AF122, AF279, AF280, AF281, AF282, AF283, AF284, AF288, AF289, AF290, AF304, AF305, AF306, AF374, AF375, AF376, AF383, AF388, AF390, AF451, AF452, AF455, AF456, AF492, AF493, AF494, AF495, AF496)	Dog (AF453), Cattle (AF045, AF194, AF197)	Pig (AF086, AF109, AF296, AF297, AF373, AF384, AF389, AF557)	Pig manure	Pig manure (1/21)	Pig manure (0.0647)	Selenomonadaceae (unknown)	Pig manure (PM016)	CAAGGCTAGGAAATGAGCTTTG	TACGCATTTCACCGCTACACTA	56,87	59,12	56.87	56.87	59.12	59.12	[0-0]	[0-0]	[0-0]	[0-0]	246	246	NO_POLY_RUNS	PCR_VALID	308055	0	0	0	0	3330
Pig9453Fw:Pig1893Rv	99.48	760/764	82.22	37/45	Pig (37/45)	Dog (1/43), Cattle (3/79)	0.7192, SD=1.1083	1.805, SD=1.9433	Pig (0.7192, SD=1.1083)	Cattle (2.3793, SD=1.9199), Dog (0.0822)	Selenomonadaceae (unknown)	Selenomonadaceae (unknown)	1	Pig (AF065, AF066, AF067, AF068, AF096, AF114, AF119, AF120, AF121, AF122, AF279, AF280, AF281, AF282, AF283, AF284, AF288, AF289, AF290, AF304, AF305, AF306, AF374, AF375, AF376, AF383, AF388, AF390, AF451, AF452, AF455, AF456, AF492, AF493, AF494, AF495, AF496)	Dog (AF453), Cattle (AF045, AF194, AF197)	Pig (AF086, AF109, AF296, AF297, AF373, AF384, AF389, AF557)	Pig manure	Pig manure (1/21)	Pig manure (0.0647)	Selenomonadaceae (unknown)	Pig manure (PM016)	CAAGGCTAGGAAATGAGCTTTG	GCCACTGGTGTTCCTCCTAATA	56,87	58,78	56.87	56.87	58.78	58.78	[0-0]	[0-0]	[0-0]	[0-0]	270	270	NO_POLY_RUNS	MULTI_5_GC, NO_POLY_RUNS	308055	159558	0	0	0	3330
Pig9453Fw:Pig1948Rv	99.48	760/764	82.22	37/45	Pig (37/45)	Dog (1/43), Cattle (3/79)	0.7192, SD=1.1083	1.805, SD=1.9433	Pig (0.7192, SD=1.1083)	Cattle (2.3793, SD=1.9199), Dog (0.0822)	Selenomonadaceae (unknown)	Selenomonadaceae (unknown)	1	Pig (AF065, AF066, AF067, AF068, AF096, AF114, AF119, AF120, AF121, AF122, AF279, AF280, AF281, AF282, AF283, AF284, AF288, AF289, AF290, AF304, AF305, AF306, AF374, AF375, AF376, AF383, AF388, AF390, AF451, AF452, AF455, AF456, AF492, AF493, AF494, AF495, AF496)	Dog (AF453), Cattle (AF045, AF194, AF197)	Pig (AF086, AF109, AF296, AF297, AF373, AF384, AF389, AF557)	Pig manure	Pig manure (1/21)	Pig manure (0.0647)	Selenomonadaceae (unknown)	Pig manure (PM016)	CAAGGCTAGGAAATGAGCTTTG	GCATTTCACCGCTACACTAGGA	56,87	59,7	56.87	56.87	59.7	59.7	[0-0]	[0-0]	[0-0]	[0-0]	243	243	NO_POLY_RUNS	PCR_VALID	308055	232171	0	0	0	3330
Pig9453Fw:Pig2091Rv	99.48	760/764	82.22	37/45	Pig (37/45)	Dog (1/43), Cattle (3/79)	0.7192, SD=1.1083	1.805, SD=1.9433	Pig (0.7192, SD=1.1083)	Cattle (2.3793, SD=1.9199), Dog (0.0822)	Selenomonadaceae (unknown)	Selenomonadaceae (unknown)	1	Pig (AF065, AF066, AF067, AF068, AF096, AF114, AF119, AF120, AF121, AF122, AF279, AF280, AF281, AF282, AF283, AF284, AF288, AF289, AF290, AF304, AF305, AF306, AF374, AF375, AF376, AF383, AF388, AF390, AF451, AF452, AF455, AF456, AF492, AF493, AF494, AF495, AF496)	Dog (AF453), Cattle (AF045, AF194, AF197)	Pig (AF086, AF109, AF296, AF297, AF373, AF384, AF389, AF557)	Pig manure	Pig manure (1/21)	Pig manure (0.0647)	Selenomonadaceae (unknown)	Pig manure (PM016)	CAAGGCTAGGAAATGAGCTTTG	TGTTCCTCCTAATATCTACGCA	56,87	55,46	56.87	56.87	55.46	55.46	[0-0]	[0-0]	[0-0]	[0-0]	262	262	NO_POLY_RUNS	NO_POLY_RUNS	308055	0	0	0	0	3330
Pig9453Fw:Pig2220Rv	99.48	760/764	82.22	37/45	Pig (37/45)	Dog (1/43), Cattle (3/79)	0.7192, SD=1.1083	1.805, SD=1.9433	Pig (0.7192, SD=1.1083)	Cattle (2.3793, SD=1.9199), Dog (0.0822)	Selenomonadaceae (unknown)	Selenomonadaceae (unknown)	1	Pig (AF065, AF066, AF067, AF068, AF096, AF114, AF119, AF120, AF121, AF122, AF279, AF280, AF281, AF282, AF283, AF284, AF288, AF289, AF290, AF304, AF305, AF306, AF374, AF375, AF376, AF383, AF388, AF390, AF451, AF452, AF455, AF456, AF492, AF493, AF494, AF495, AF496)	Dog (AF453), Cattle (AF045, AF194, AF197)	Pig (AF086, AF109, AF296, AF297, AF373, AF384, AF389, AF557)	Pig manure	Pig manure (1/21)	Pig manure (0.0647)	Selenomonadaceae (unknown)	Pig manure (PM016)	CAAGGCTAGGAAATGAGCTTTG	CATTTCACCGCTACACTAGGAA	56,87	57,38	56.87	56.87	57.38	57.38	[0-0]	[0-0]	[0-0]	[0-0]	242	242	NO_POLY_RUNS	NO_POLY_RUNS	308055	232171	0	0	0	3330
Pig9453Fw:Pig310Rv	99.48	760/764	82.22	37/45	Pig (37/45)	Dog (1/43), Cattle (3/79)	0.7192, SD=1.1083	1.805, SD=1.9433	Pig (0.7192, SD=1.1083)	Cattle (2.3793, SD=1.9199), Dog (0.0822)	Selenomonadaceae (unknown)	Selenomonadaceae (unknown)	1	Pig (AF065, AF066, AF067, AF068, AF096, AF114, AF119, AF120, AF121, AF122, AF279, AF280, AF281, AF282, AF283, AF284, AF288, AF289, AF290, AF304, AF305, AF306, AF374, AF375, AF376, AF383, AF388, AF390, AF451, AF452, AF455, AF456, AF492, AF493, AF494, AF495, AF496)	Dog (AF453), Cattle (AF045, AF194, AF197)	Pig (AF086, AF109, AF296, AF297, AF373, AF384, AF389, AF557)	Pig manure	Pig manure (1/21)	Pig manure (0.0647)	Selenomonadaceae (unknown)	Pig manure (PM016)	CAAGGCTAGGAAATGAGCTTTG	ACTGGTGTTCCTCCTAATATCT	56,87	54,94	56.87	56.87	54.94	54.94	[0-0]	[0-0]	[0-0]	[0-0]	267	267	NO_POLY_RUNS	MULTI_5_GC, NO_POLY_RUNS, NO_3_T	308055	13505	0	0	0	3330
Pig9453Fw:Pig498Rv	99.48	760/764	82.22	37/45	Pig (37/45)	Dog (1/43), Cattle (3/79)	0.7192, SD=1.1083	1.805, SD=1.9433	Pig (0.7192, SD=1.1083)	Cattle (2.3793, SD=1.9199), Dog (0.0822)	Selenomonadaceae (unknown)	Selenomonadaceae (unknown)	1	Pig (AF065, AF066, AF067, AF068, AF096, AF114, AF119, AF120, AF121, AF122, AF279, AF280, AF281, AF282, AF283, AF284, AF288, AF289, AF290, AF304, AF305, AF306, AF374, AF375, AF376, AF383, AF388, AF390, AF451, AF452, AF455, AF456, AF492, AF493, AF494, AF495, AF496)	Dog (AF453), Cattle (AF045, AF194, AF197)	Pig (AF086, AF109, AF296, AF297, AF373, AF384, AF389, AF557)	Pig manure	Pig manure (1/21)	Pig manure (0.0647)	Selenomonadaceae (unknown)	Pig manure (PM016)	CAAGGCTAGGAAATGAGCTTTG	CCACTGGTGTTCCTCCTAATAT	56,87	56,24	56.87	56.87	56.24	56.24	[0-0]	[0-0]	[0-0]	[0-0]	269	269	NO_POLY_RUNS	MULTI_5_GC, NO_POLY_RUNS, NO_3_T	308055	13505	0	0	0	3330
Pig9453Fw:Pig540Rv	99.48	760/764	82.22	37/45	Pig (37/45)	Dog (1/43), Cattle (3/79)	0.7192, SD=1.1083	1.805, SD=1.9433	Pig (0.7192, SD=1.1083)	Cattle (2.3793, SD=1.9199), Dog (0.0822)	Selenomonadaceae (unknown)	Selenomonadaceae (unknown)	1	Pig (AF065, AF066, AF067, AF068, AF096, AF114, AF119, AF120, AF121, AF122, AF279, AF280, AF281, AF282, AF283, AF284, AF288, AF289, AF290, AF304, AF305, AF306, AF374, AF375, AF376, AF383, AF388, AF390, AF451, AF452, AF455, AF456, AF492, AF493, AF494, AF495, AF496)	Dog (AF453), Cattle (AF045, AF194, AF197)	Pig (AF086, AF109, AF296, AF297, AF373, AF384, AF389, AF557)	Pig manure	Pig manure (1/21)	Pig manure (0.0647)	Selenomonadaceae (unknown)	Pig manure (PM016)	CAAGGCTAGGAAATGAGCTTTG	GTTCCTCCTAATATCTACGCAT	56,87	54,27	56.87	56.87	54.27	54.27	[0-0]	[0-0]	[0-0]	[0-0]	261	261	NO_POLY_RUNS	MULTI_5_GC, NO_POLY_RUNS, NO_3_T	308055	0	0	0	0	3330
Pig9453Fw:Pig582Rv	99.48	760/764	82.22	37/45	Pig (37/45)	Dog (1/43), Cattle (3/79)	0.7192, SD=1.1083	1.805, SD=1.9433	Pig (0.7192, SD=1.1083)	Cattle (2.3793, SD=1.9199), Dog (0.0822)	Selenomonadaceae (unknown)	Selenomonadaceae (unknown)	1	Pig (AF065, AF066, AF067, AF068, AF096, AF114, AF119, AF120, AF121, AF122, AF279, AF280, AF281, AF282, AF283, AF284, AF288, AF289, AF290, AF304, AF305, AF306, AF374, AF375, AF376, AF383, AF388, AF390, AF451, AF452, AF455, AF456, AF492, AF493, AF494, AF495, AF496)	Dog (AF453), Cattle (AF045, AF194, AF197)	Pig (AF086, AF109, AF296, AF297, AF373, AF384, AF389, AF557)	Pig manure	Pig manure (1/21)	Pig manure (0.0647)	Selenomonadaceae (unknown)	Pig manure (PM016)	CAAGGCTAGGAAATGAGCTTTG	ATTTCACCGCTACACTAGGAAT	56,87	56,53	56.87	56.87	56.53	56.53	[0-0]	[0-0]	[0-0]	[0-0]	241	241	NO_POLY_RUNS	NO_POLY_RUNS, NO_3_T	308055	232171	0	0	0	3330
Pig9453Fw:Pig880Rv	99.48	760/764	82.22	37/45	Pig (37/45)	Dog (1/43), Cattle (3/79)	0.7192, SD=1.1083	1.805, SD=1.9433	Pig (0.7192, SD=1.1083)	Cattle (2.3793, SD=1.9199), Dog (0.0822)	Selenomonadaceae (unknown)	Selenomonadaceae (unknown)	1	Pig (AF065, AF066, AF067, AF068, AF096, AF114, AF119, AF120, AF121, AF122, AF279, AF280, AF281, AF282, AF283, AF284, AF288, AF289, AF290, AF304, AF305, AF306, AF374, AF375, AF376, AF383, AF388, AF390, AF451, AF452, AF455, AF456, AF492, AF493, AF494, AF495, AF496)	Dog (AF453), Cattle (AF045, AF194, AF197)	Pig (AF086, AF109, AF296, AF297, AF373, AF384, AF389, AF557)	Pig manure	Pig manure (1/21)	Pig manure (0.0647)	Selenomonadaceae (unknown)	Pig manure (PM016)	CAAGGCTAGGAAATGAGCTTTG	CTAATATCTACGCATTTCACCG	56,87	54,22	56.87	56.87	54.22	54.22	[0-0]	[0-0]	[0-0]	[0-0]	254	254	NO_POLY_RUNS	PCR_VALID	308055	0	0	0	0	3330
Pig9453Fw:Pig902Rv	99.48	760/764	82.22	37/45	Pig (37/45)	Dog (1/43), Cattle (3/79)	0.7192, SD=1.1083	1.805, SD=1.9433	Pig (0.7192, SD=1.1083)	Cattle (2.3793, SD=1.9199), Dog (0.0822)	Selenomonadaceae (unknown)	Selenomonadaceae (unknown)	1	Pig (AF065, AF066, AF067, AF068, AF096, AF114, AF119, AF120, AF121, AF122, AF279, AF280, AF281, AF282, AF283, AF284, AF288, AF289, AF290, AF304, AF305, AF306, AF374, AF375, AF376, AF383, AF388, AF390, AF451, AF452, AF455, AF456, AF492, AF493, AF494, AF495, AF496)	Dog (AF453), Cattle (AF045, AF194, AF197)	Pig (AF086, AF109, AF296, AF297, AF373, AF384, AF389, AF557)	Pig manure	Pig manure (1/21)	Pig manure (0.0647)	Selenomonadaceae (unknown)	Pig manure (PM016)	CAAGGCTAGGAAATGAGCTTTG	GGTGTTCCTCCTAATATCTACG	56,87	54,53	56.87	56.87	54.53	54.53	[0-0]	[0-0]	[0-0]	[0-0]	264	264	NO_POLY_RUNS	NO_POLY_RUNS	308055	0	0	0	0	3330
Pig9646Fw:Pig100Rv	99.48	760/764	82.22	37/45	Pig (37/45)	Dog (1/43), Cattle (3/79)	0.7192, SD=1.1083	1.805, SD=1.9433	Pig (0.7192, SD=1.1083)	Cattle (2.3793, SD=1.9199), Dog (0.0822)	Selenomonadaceae (unknown)	Selenomonadaceae (unknown)	1	Pig (AF065, AF066, AF067, AF068, AF096, AF114, AF119, AF120, AF121, AF122, AF279, AF280, AF281, AF282, AF283, AF284, AF288, AF289, AF290, AF304, AF305, AF306, AF374, AF375, AF376, AF383, AF388, AF390, AF451, AF452, AF455, AF456, AF492, AF493, AF494, AF495, AF496)	Dog (AF453), Cattle (AF045, AF194, AF197)	Pig (AF086, AF109, AF296, AF297, AF373, AF384, AF389, AF557)	Pig manure	Pig manure (1/21)	Pig manure (0.0647)	Selenomonadaceae (unknown)	Pig manure (PM016)	GCAAGGCTAGGAAATGAGCTTT	TTACAGTCCAGAAAGCCGCCTT	58,53	61,5	58.53	58.53	61.5	61.5	[0-0]	[0-0]	[0-0]	[0-0]	294	294	NO_POLY_RUNS, NO_3_T	NO_POLY_RUNS, NO_3_T	292549	0	0	0	0	3458
Pig9646Fw:Pig169Rv	99.48	760/764	82.22	37/45	Pig (37/45)	Dog (1/43), Cattle (3/79)	0.7192, SD=1.1083	1.805, SD=1.9433	Pig (0.7192, SD=1.1083)	Cattle (2.3793, SD=1.9199), Dog (0.0822)	Selenomonadaceae (unknown)	Selenomonadaceae (unknown)	1	Pig (AF065, AF066, AF067, AF068, AF096, AF114, AF119, AF120, AF121, AF122, AF279, AF280, AF281, AF282, AF283, AF284, AF288, AF289, AF290, AF304, AF305, AF306, AF374, AF375, AF376, AF383, AF388, AF390, AF451, AF452, AF455, AF456, AF492, AF493, AF494, AF495, AF496)	Dog (AF453), Cattle (AF045, AF194, AF197)	Pig (AF086, AF109, AF296, AF297, AF373, AF384, AF389, AF557)	Pig manure	Pig manure (1/21)	Pig manure (0.0647)	Selenomonadaceae (unknown)	Pig manure (PM016)	GCAAGGCTAGGAAATGAGCTTT	GCTCCCTTTACGCCCAATAATT	58,53	58,43	58.53	58.53	58.43	58.43	[0-0]	[0-0]	[0-0]	[0-0]	126	126	NO_POLY_RUNS, NO_3_T	MULTI_5_GC, NO_POLY_RUNS, NO_3_T	292549	0	0	0	0	3458
Pig9646Fw:Pig174Rv	99.48	760/764	82.22	37/45	Pig (37/45)	Dog (1/43), Cattle (3/79)	0.7192, SD=1.1083	1.805, SD=1.9433	Pig (0.7192, SD=1.1083)	Cattle (2.3793, SD=1.9199), Dog (0.0822)	Selenomonadaceae (unknown)	Selenomonadaceae (unknown)	1	Pig (AF065, AF066, AF067, AF068, AF096, AF114, AF119, AF120, AF121, AF122, AF279, AF280, AF281, AF282, AF283, AF284, AF288, AF289, AF290, AF304, AF305, AF306, AF374, AF375, AF376, AF383, AF388, AF390, AF451, AF452, AF455, AF456, AF492, AF493, AF494, AF495, AF496)	Dog (AF453), Cattle (AF045, AF194, AF197)	Pig (AF086, AF109, AF296, AF297, AF373, AF384, AF389, AF557)	Pig manure	Pig manure (1/21)	Pig manure (0.0647)	Selenomonadaceae (unknown)	Pig manure (PM016)	GCAAGGCTAGGAAATGAGCTTT	TTTCACCGCTACACTAGGAATT	58,53	56,69	58.53	58.53	56.69	56.69	[0-0]	[0-0]	[0-0]	[0-0]	241	241	NO_POLY_RUNS, NO_3_T	NO_POLY_RUNS, NO_3_T	292549	232171	0	0	0	3458
Pig9646Fw:Pig498Rv	99.48	760/764	82.22	37/45	Pig (37/45)	Dog (1/43), Cattle (3/79)	0.7192, SD=1.1083	1.805, SD=1.9433	Pig (0.7192, SD=1.1083)	Cattle (2.3793, SD=1.9199), Dog (0.0822)	Selenomonadaceae (unknown)	Selenomonadaceae (unknown)	1	Pig (AF065, AF066, AF067, AF068, AF096, AF114, AF119, AF120, AF121, AF122, AF279, AF280, AF281, AF282, AF283, AF284, AF288, AF289, AF290, AF304, AF305, AF306, AF374, AF375, AF376, AF383, AF388, AF390, AF451, AF452, AF455, AF456, AF492, AF493, AF494, AF495, AF496)	Dog (AF453), Cattle (AF045, AF194, AF197)	Pig (AF086, AF109, AF296, AF297, AF373, AF384, AF389, AF557)	Pig manure	Pig manure (1/21)	Pig manure (0.0647)	Selenomonadaceae (unknown)	Pig manure (PM016)	GCAAGGCTAGGAAATGAGCTTT	CCACTGGTGTTCCTCCTAATAT	58,53	56,24	58.53	58.53	56.24	56.24	[0-0]	[0-0]	[0-0]	[0-0]	270	270	NO_POLY_RUNS, NO_3_T	MULTI_5_GC, NO_POLY_RUNS, NO_3_T	292549	13505	0	0	0	3458
Pig9646Fw:Pig582Rv	99.48	760/764	82.22	37/45	Pig (37/45)	Dog (1/43), Cattle (3/79)	0.7192, SD=1.1083	1.805, SD=1.9433	Pig (0.7192, SD=1.1083)	Cattle (2.3793, SD=1.9199), Dog (0.0822)	Selenomonadaceae (unknown)	Selenomonadaceae (unknown)	1	Pig (AF065, AF066, AF067, AF068, AF096, AF114, AF119, AF120, AF121, AF122, AF279, AF280, AF281, AF282, AF283, AF284, AF288, AF289, AF290, AF304, AF305, AF306, AF374, AF375, AF376, AF383, AF388, AF390, AF451, AF452, AF455, AF456, AF492, AF493, AF494, AF495, AF496)	Dog (AF453), Cattle (AF045, AF194, AF197)	Pig (AF086, AF109, AF296, AF297, AF373, AF384, AF389, AF557)	Pig manure	Pig manure (1/21)	Pig manure (0.0647)	Selenomonadaceae (unknown)	Pig manure (PM016)	GCAAGGCTAGGAAATGAGCTTT	ATTTCACCGCTACACTAGGAAT	58,53	56,53	58.53	58.53	56.53	56.53	[0-0]	[0-0]	[0-0]	[0-0]	242	242	NO_POLY_RUNS, NO_3_T	NO_POLY_RUNS, NO_3_T	292549	232171	0	0	0	3458
Pig9646Fw:Pig760Rv	99.48	760/764	82.22	37/45	Pig (37/45)	Dog (1/43), Cattle (3/79)	0.7192, SD=1.1083	1.805, SD=1.9433	Pig (0.7192, SD=1.1083)	Cattle (2.3793, SD=1.9199), Dog (0.0822)	Selenomonadaceae (unknown)	Selenomonadaceae (unknown)	1	Pig (AF065, AF066, AF067, AF068, AF096, AF114, AF119, AF120, AF121, AF122, AF279, AF280, AF281, AF282, AF283, AF284, AF288, AF289, AF290, AF304, AF305, AF306, AF374, AF375, AF376, AF383, AF388, AF390, AF451, AF452, AF455, AF456, AF492, AF493, AF494, AF495, AF496)	Dog (AF453), Cattle (AF045, AF194, AF197)	Pig (AF086, AF109, AF296, AF297, AF373, AF384, AF389, AF557)	Pig manure	Pig manure (1/21)	Pig manure (0.0647)	Selenomonadaceae (unknown)	Pig manure (PM016)	GCAAGGCTAGGAAATGAGCTTT	CGCATTTCACCGCTACACTAGG	58,53	60,93	58.53	58.53	60.93	60.93	[0-0]	[0-0]	[0-0]	[0-0]	245	245	NO_POLY_RUNS, NO_3_T	PCR_VALID	292549	232171	0	0	0	3458
Pig9646Fw:Pig1089Rv	99.48	760/764	82.22	37/45	Pig (37/45)	Dog (1/43), Cattle (3/79)	0.7192, SD=1.1083	1.805, SD=1.9433	Pig (0.7192, SD=1.1083)	Cattle (2.3793, SD=1.9199), Dog (0.0822)	Selenomonadaceae (unknown)	Selenomonadaceae (unknown)	1	Pig (AF065, AF066, AF067, AF068, AF096, AF114, AF119, AF120, AF121, AF122, AF279, AF280, AF281, AF282, AF283, AF284, AF288, AF289, AF290, AF304, AF305, AF306, AF374, AF375, AF376, AF383, AF388, AF390, AF451, AF452, AF455, AF456, AF492, AF493, AF494, AF495, AF496)	Dog (AF453), Cattle (AF045, AF194, AF197)	Pig (AF086, AF109, AF296, AF297, AF373, AF384, AF389, AF557)	Pig manure	Pig manure (1/21)	Pig manure (0.0647)	Selenomonadaceae (unknown)	Pig manure (PM016)	GCAAGGCTAGGAAATGAGCTTT	CTCCCTTTACGCCCAATAATTC	58,53	56,5	58.53	58.53	56.5	56.5	[0-0]	[0-0]	[0-0]	[0-0]	125	125	NO_POLY_RUNS, NO_3_T	MULTI_5_GC, NO_POLY_RUNS	292549	0	0	0	0	3459
Pig9646Fw:Pig1096Rv	99.48	760/764	82.22	37/45	Pig (37/45)	Dog (1/43), Cattle (3/79)	0.7192, SD=1.1083	1.805, SD=1.9433	Pig (0.7192, SD=1.1083)	Cattle (2.3793, SD=1.9199), Dog (0.0822)	Selenomonadaceae (unknown)	Selenomonadaceae (unknown)	1	Pig (AF065, AF066, AF067, AF068, AF096, AF114, AF119, AF120, AF121, AF122, AF279, AF280, AF281, AF282, AF283, AF284, AF288, AF289, AF290, AF304, AF305, AF306, AF374, AF375, AF376, AF383, AF388, AF390, AF451, AF452, AF455, AF456, AF492, AF493, AF494, AF495, AF496)	Dog (AF453), Cattle (AF045, AF194, AF197)	Pig (AF086, AF109, AF296, AF297, AF373, AF384, AF389, AF557)	Pig manure	Pig manure (1/21)	Pig manure (0.0647)	Selenomonadaceae (unknown)	Pig manure (PM016)	GCAAGGCTAGGAAATGAGCTTT	TTCACCGCTACACTAGGAATTC	58,53	57,11	58.53	58.53	57.11	57.11	[0-0]	[0-0]	[0-0]	[0-0]	240	240	NO_POLY_RUNS, NO_3_T	NO_POLY_RUNS	292549	232171	0	0	0	3459
Pig9646Fw:Pig1323Rv	99.48	760/764	82.22	37/45	Pig (37/45)	Dog (1/43), Cattle (3/79)	0.7192, SD=1.1083	1.805, SD=1.9433	Pig (0.7192, SD=1.1083)	Cattle (2.3793, SD=1.9199), Dog (0.0822)	Selenomonadaceae (unknown)	Selenomonadaceae (unknown)	1	Pig (AF065, AF066, AF067, AF068, AF096, AF114, AF119, AF120, AF121, AF122, AF279, AF280, AF281, AF282, AF283, AF284, AF288, AF289, AF290, AF304, AF305, AF306, AF374, AF375, AF376, AF383, AF388, AF390, AF451, AF452, AF455, AF456, AF492, AF493, AF494, AF495, AF496)	Dog (AF453), Cattle (AF045, AF194, AF197)	Pig (AF086, AF109, AF296, AF297, AF373, AF384, AF389, AF557)	Pig manure	Pig manure (1/21)	Pig manure (0.0647)	Selenomonadaceae (unknown)	Pig manure (PM016)	GCAAGGCTAGGAAATGAGCTTT	TAATATCTACGCATTTCACCGC	58,53	56,08	58.53	58.53	56.08	56.08	[0-0]	[0-0]	[0-0]	[0-0]	254	254	NO_POLY_RUNS, NO_3_T	PCR_VALID	292549	0	0	0	0	3459
Pig9646Fw:Pig1415Rv	99.48	760/764	82.22	37/45	Pig (37/45)	Dog (1/43), Cattle (3/79)	0.7192, SD=1.1083	1.805, SD=1.9433	Pig (0.7192, SD=1.1083)	Cattle (2.3793, SD=1.9199), Dog (0.0822)	Selenomonadaceae (unknown)	Selenomonadaceae (unknown)	1	Pig (AF065, AF066, AF067, AF068, AF096, AF114, AF119, AF120, AF121, AF122, AF279, AF280, AF281, AF282, AF283, AF284, AF288, AF289, AF290, AF304, AF305, AF306, AF374, AF375, AF376, AF383, AF388, AF390, AF451, AF452, AF455, AF456, AF492, AF493, AF494, AF495, AF496)	Dog (AF453), Cattle (AF045, AF194, AF197)	Pig (AF086, AF109, AF296, AF297, AF373, AF384, AF389, AF557)	Pig manure	Pig manure (1/21)	Pig manure (0.0647)	Selenomonadaceae (unknown)	Pig manure (PM016)	GCAAGGCTAGGAAATGAGCTTT	TCCCTTTACGCCCAATAATTCC	58,53	57,82	58.53	58.53	57.82	57.82	[0-0]	[0-0]	[0-0]	[0-0]	124	124	NO_POLY_RUNS, NO_3_T	MULTI_5_GC, NO_POLY_RUNS	292549	0	0	0	0	3459
Pig9646Fw:Pig1871Rv	99.48	760/764	82.22	37/45	Pig (37/45)	Dog (1/43), Cattle (3/79)	0.7192, SD=1.1083	1.805, SD=1.9433	Pig (0.7192, SD=1.1083)	Cattle (2.3793, SD=1.9199), Dog (0.0822)	Selenomonadaceae (unknown)	Selenomonadaceae (unknown)	1	Pig (AF065, AF066, AF067, AF068, AF096, AF114, AF119, AF120, AF121, AF122, AF279, AF280, AF281, AF282, AF283, AF284, AF288, AF289, AF290, AF304, AF305, AF306, AF374, AF375, AF376, AF383, AF388, AF390, AF451, AF452, AF455, AF456, AF492, AF493, AF494, AF495, AF496)	Dog (AF453), Cattle (AF045, AF194, AF197)	Pig (AF086, AF109, AF296, AF297, AF373, AF384, AF389, AF557)	Pig manure	Pig manure (1/21)	Pig manure (0.0647)	Selenomonadaceae (unknown)	Pig manure (PM016)	GCAAGGCTAGGAAATGAGCTTT	TACGCATTTCACCGCTACACTA	58,53	59,12	58.53	58.53	59.12	59.12	[0-0]	[0-0]	[0-0]	[0-0]	247	247	NO_POLY_RUNS, NO_3_T	PCR_VALID	292549	0	0	0	0	3459
Pig9646Fw:Pig1893Rv	99.48	760/764	82.22	37/45	Pig (37/45)	Dog (1/43), Cattle (3/79)	0.7192, SD=1.1083	1.805, SD=1.9433	Pig (0.7192, SD=1.1083)	Cattle (2.3793, SD=1.9199), Dog (0.0822)	Selenomonadaceae (unknown)	Selenomonadaceae (unknown)	1	Pig (AF065, AF066, AF067, AF068, AF096, AF114, AF119, AF120, AF121, AF122, AF279, AF280, AF281, AF282, AF283, AF284, AF288, AF289, AF290, AF304, AF305, AF306, AF374, AF375, AF376, AF383, AF388, AF390, AF451, AF452, AF455, AF456, AF492, AF493, AF494, AF495, AF496)	Dog (AF453), Cattle (AF045, AF194, AF197)	Pig (AF086, AF109, AF296, AF297, AF373, AF384, AF389, AF557)	Pig manure	Pig manure (1/21)	Pig manure (0.0647)	Selenomonadaceae (unknown)	Pig manure (PM016)	GCAAGGCTAGGAAATGAGCTTT	GCCACTGGTGTTCCTCCTAATA	58,53	58,78	58.53	58.53	58.78	58.78	[0-0]	[0-0]	[0-0]	[0-0]	271	271	NO_POLY_RUNS, NO_3_T	MULTI_5_GC, NO_POLY_RUNS	292549	159558	0	0	0	3459
Pig9646Fw:Pig1948Rv	99.48	760/764	82.22	37/45	Pig (37/45)	Dog (1/43), Cattle (3/79)	0.7192, SD=1.1083	1.805, SD=1.9433	Pig (0.7192, SD=1.1083)	Cattle (2.3793, SD=1.9199), Dog (0.0822)	Selenomonadaceae (unknown)	Selenomonadaceae (unknown)	1	Pig (AF065, AF066, AF067, AF068, AF096, AF114, AF119, AF120, AF121, AF122, AF279, AF280, AF281, AF282, AF283, AF284, AF288, AF289, AF290, AF304, AF305, AF306, AF374, AF375, AF376, AF383, AF388, AF390, AF451, AF452, AF455, AF456, AF492, AF493, AF494, AF495, AF496)	Dog (AF453), Cattle (AF045, AF194, AF197)	Pig (AF086, AF109, AF296, AF297, AF373, AF384, AF389, AF557)	Pig manure	Pig manure (1/21)	Pig manure (0.0647)	Selenomonadaceae (unknown)	Pig manure (PM016)	GCAAGGCTAGGAAATGAGCTTT	GCATTTCACCGCTACACTAGGA	58,53	59,7	58.53	58.53	59.7	59.7	[0-0]	[0-0]	[0-0]	[0-0]	244	244	NO_POLY_RUNS, NO_3_T	PCR_VALID	292549	232171	0	0	0	3459
Pig9646Fw:Pig2220Rv	99.48	760/764	82.22	37/45	Pig (37/45)	Dog (1/43), Cattle (3/79)	0.7192, SD=1.1083	1.805, SD=1.9433	Pig (0.7192, SD=1.1083)	Cattle (2.3793, SD=1.9199), Dog (0.0822)	Selenomonadaceae (unknown)	Selenomonadaceae (unknown)	1	Pig (AF065, AF066, AF067, AF068, AF096, AF114, AF119, AF120, AF121, AF122, AF279, AF280, AF281, AF282, AF283, AF284, AF288, AF289, AF290, AF304, AF305, AF306, AF374, AF375, AF376, AF383, AF388, AF390, AF451, AF452, AF455, AF456, AF492, AF493, AF494, AF495, AF496)	Dog (AF453), Cattle (AF045, AF194, AF197)	Pig (AF086, AF109, AF296, AF297, AF373, AF384, AF389, AF557)	Pig manure	Pig manure (1/21)	Pig manure (0.0647)	Selenomonadaceae (unknown)	Pig manure (PM016)	GCAAGGCTAGGAAATGAGCTTT	CATTTCACCGCTACACTAGGAA	58,53	57,38	58.53	58.53	57.38	57.38	[0-0]	[0-0]	[0-0]	[0-0]	243	243	NO_POLY_RUNS, NO_3_T	NO_POLY_RUNS	292549	232171	0	0	0	3459
Pig9646Fw:Pig938Rv	99.48	760/764	82.22	37/45	Pig (37/45)	Dog (1/43), Cattle (3/79)	0.7192, SD=1.1083	1.805, SD=1.9433	Pig (0.7192, SD=1.1083)	Cattle (2.3793, SD=1.9199), Dog (0.0822)	Selenomonadaceae (unknown)	Selenomonadaceae (unknown)	1	Pig (AF065, AF066, AF067, AF068, AF096, AF114, AF119, AF120, AF121, AF122, AF279, AF280, AF281, AF282, AF283, AF284, AF288, AF289, AF290, AF304, AF305, AF306, AF374, AF375, AF376, AF383, AF388, AF390, AF451, AF452, AF455, AF456, AF492, AF493, AF494, AF495, AF496)	Dog (AF453), Cattle (AF045, AF194, AF197)	Pig (AF086, AF109, AF296, AF297, AF373, AF384, AF389, AF557)	Pig manure	Pig manure (1/21)	Pig manure (0.0647)	Selenomonadaceae (unknown)	Pig manure (PM016)	GCAAGGCTAGGAAATGAGCTTT	ACGCATTTCACCGCTACACTAG	58,53	60,27	58.53	58.53	60.27	60.27	[0-0]	[0-0]	[0-0]	[0-0]	246	246	NO_POLY_RUNS, NO_3_T	PCR_VALID	292549	0	0	0	0	3459
Pig9720Fw:Pig100Rv	99.48	760/764	82.22	37/45	Pig (37/45)	Dog (1/43), Cattle (3/79)	0.7192, SD=1.1083	1.805, SD=1.9433	Pig (0.7192, SD=1.1083)	Cattle (2.3793, SD=1.9199), Dog (0.0822)	Selenomonadaceae (unknown)	Selenomonadaceae (unknown)	1	Pig (AF065, AF066, AF067, AF068, AF096, AF114, AF119, AF120, AF121, AF122, AF279, AF280, AF281, AF282, AF283, AF284, AF288, AF289, AF290, AF304, AF305, AF306, AF374, AF375, AF376, AF383, AF388, AF390, AF451, AF452, AF455, AF456, AF492, AF493, AF494, AF495, AF496)	Dog (AF453), Cattle (AF045, AF194, AF197)	Pig (AF086, AF109, AF296, AF297, AF373, AF384, AF389, AF557)	Pig manure	Pig manure (1/21)	Pig manure (0.0647)	Selenomonadaceae (unknown)	Pig manure (PM016)	GGCAAGGCTAGGAAATGAGCTT	TTACAGTCCAGAAAGCCGCCTT	60,29	61,5	60.29	60.29	61.5	61.5	[0-0]	[0-0]	[0-0]	[0-0]	295	295	NO_POLY_RUNS, NO_3_T	NO_POLY_RUNS, NO_3_T	292549	0	0	0	0	3519
Pig9720Fw:Pig1071Rv	99.48	760/764	82.22	37/45	Pig (37/45)	Dog (1/43), Cattle (3/79)	0.7192, SD=1.1083	1.805, SD=1.9433	Pig (0.7192, SD=1.1083)	Cattle (2.3793, SD=1.9199), Dog (0.0822)	Selenomonadaceae (unknown)	Selenomonadaceae (unknown)	1	Pig (AF065, AF066, AF067, AF068, AF096, AF114, AF119, AF120, AF121, AF122, AF279, AF280, AF281, AF282, AF283, AF284, AF288, AF289, AF290, AF304, AF305, AF306, AF374, AF375, AF376, AF383, AF388, AF390, AF451, AF452, AF455, AF456, AF492, AF493, AF494, AF495, AF496)	Dog (AF453), Cattle (AF045, AF194, AF197)	Pig (AF086, AF109, AF296, AF297, AF373, AF384, AF389, AF557)	Pig manure	Pig manure (1/21)	Pig manure (0.0647)	Selenomonadaceae (unknown)	Pig manure (PM016)	GGCAAGGCTAGGAAATGAGCTT	TACAGTCCAGAAAGCCGCCTTC	60,29	61,85	60.29	60.29	61.85	61.85	[0-0]	[0-0]	[0-0]	[0-0]	294	294	NO_POLY_RUNS, NO_3_T	NO_POLY_RUNS	292549	277753	0	0	0	3519
Pig9720Fw:Pig1415Rv	99.48	760/764	82.22	37/45	Pig (37/45)	Dog (1/43), Cattle (3/79)	0.7192, SD=1.1083	1.805, SD=1.9433	Pig (0.7192, SD=1.1083)	Cattle (2.3793, SD=1.9199), Dog (0.0822)	Selenomonadaceae (unknown)	Selenomonadaceae (unknown)	1	Pig (AF065, AF066, AF067, AF068, AF096, AF114, AF119, AF120, AF121, AF122, AF279, AF280, AF281, AF282, AF283, AF284, AF288, AF289, AF290, AF304, AF305, AF306, AF374, AF375, AF376, AF383, AF388, AF390, AF451, AF452, AF455, AF456, AF492, AF493, AF494, AF495, AF496)	Dog (AF453), Cattle (AF045, AF194, AF197)	Pig (AF086, AF109, AF296, AF297, AF373, AF384, AF389, AF557)	Pig manure	Pig manure (1/21)	Pig manure (0.0647)	Selenomonadaceae (unknown)	Pig manure (PM016)	GGCAAGGCTAGGAAATGAGCTT	TCCCTTTACGCCCAATAATTCC	60,29	57,82	60.29	60.29	57.82	57.82	[0-0]	[0-0]	[0-0]	[0-0]	125	125	NO_POLY_RUNS, NO_3_T	MULTI_5_GC, NO_POLY_RUNS	292549	0	0	0	0	3519
Pig9720Fw:Pig1483Rv	99.48	760/764	82.22	37/45	Pig (37/45)	Dog (1/43), Cattle (3/79)	0.7192, SD=1.1083	1.805, SD=1.9433	Pig (0.7192, SD=1.1083)	Cattle (2.3793, SD=1.9199), Dog (0.0822)	Selenomonadaceae (unknown)	Selenomonadaceae (unknown)	1	Pig (AF065, AF066, AF067, AF068, AF096, AF114, AF119, AF120, AF121, AF122, AF279, AF280, AF281, AF282, AF283, AF284, AF288, AF289, AF290, AF304, AF305, AF306, AF374, AF375, AF376, AF383, AF388, AF390, AF451, AF452, AF455, AF456, AF492, AF493, AF494, AF495, AF496)	Dog (AF453), Cattle (AF045, AF194, AF197)	Pig (AF086, AF109, AF296, AF297, AF373, AF384, AF389, AF557)	Pig manure	Pig manure (1/21)	Pig manure (0.0647)	Selenomonadaceae (unknown)	Pig manure (PM016)	GGCAAGGCTAGGAAATGAGCTT	AGTTACAGTCCAGAAAGCCGCC	60,29	62,11	60.29	60.29	62.11	62.11	[0-0]	[0-0]	[0-0]	[0-0]	297	297	NO_POLY_RUNS, NO_3_T	NO_POLY_RUNS	292549	0	0	0	0	3519
Pig9720Fw:Pig169Rv	99.48	760/764	82.22	37/45	Pig (37/45)	Dog (1/43), Cattle (3/79)	0.7192, SD=1.1083	1.805, SD=1.9433	Pig (0.7192, SD=1.1083)	Cattle (2.3793, SD=1.9199), Dog (0.0822)	Selenomonadaceae (unknown)	Selenomonadaceae (unknown)	1	Pig (AF065, AF066, AF067, AF068, AF096, AF114, AF119, AF120, AF121, AF122, AF279, AF280, AF281, AF282, AF283, AF284, AF288, AF289, AF290, AF304, AF305, AF306, AF374, AF375, AF376, AF383, AF388, AF390, AF451, AF452, AF455, AF456, AF492, AF493, AF494, AF495, AF496)	Dog (AF453), Cattle (AF045, AF194, AF197)	Pig (AF086, AF109, AF296, AF297, AF373, AF384, AF389, AF557)	Pig manure	Pig manure (1/21)	Pig manure (0.0647)	Selenomonadaceae (unknown)	Pig manure (PM016)	GGCAAGGCTAGGAAATGAGCTT	GCTCCCTTTACGCCCAATAATT	60,29	58,43	60.29	60.29	58.43	58.43	[0-0]	[0-0]	[0-0]	[0-0]	127	127	NO_POLY_RUNS, NO_3_T	MULTI_5_GC, NO_POLY_RUNS, NO_3_T	292549	0	0	0	0	3519
Pig9720Fw:Pig411Rv	99.48	760/764	82.22	37/45	Pig (37/45)	Dog (1/43), Cattle (3/79)	0.7192, SD=1.1083	1.805, SD=1.9433	Pig (0.7192, SD=1.1083)	Cattle (2.3793, SD=1.9199), Dog (0.0822)	Selenomonadaceae (unknown)	Selenomonadaceae (unknown)	1	Pig (AF065, AF066, AF067, AF068, AF096, AF114, AF119, AF120, AF121, AF122, AF279, AF280, AF281, AF282, AF283, AF284, AF288, AF289, AF290, AF304, AF305, AF306, AF374, AF375, AF376, AF383, AF388, AF390, AF451, AF452, AF455, AF456, AF492, AF493, AF494, AF495, AF496)	Dog (AF453), Cattle (AF045, AF194, AF197)	Pig (AF086, AF109, AF296, AF297, AF373, AF384, AF389, AF557)	Pig manure	Pig manure (1/21)	Pig manure (0.0647)	Selenomonadaceae (unknown)	Pig manure (PM016)	GGCAAGGCTAGGAAATGAGCTT	GTTACAGTCCAGAAAGCCGCCT	60,29	62,11	60.29	60.29	62.11	62.11	[0-0]	[0-0]	[0-0]	[0-0]	296	296	NO_POLY_RUNS, NO_3_T	NO_POLY_RUNS, NO_3_T	292549	0	0	0	0	3519
Pig9720Fw:Pig572Rv	99.48	760/764	82.22	37/45	Pig (37/45)	Dog (1/43), Cattle (3/79)	0.7192, SD=1.1083	1.805, SD=1.9433	Pig (0.7192, SD=1.1083)	Cattle (2.3793, SD=1.9199), Dog (0.0822)	Selenomonadaceae (unknown)	Selenomonadaceae (unknown)	1	Pig (AF065, AF066, AF067, AF068, AF096, AF114, AF119, AF120, AF121, AF122, AF279, AF280, AF281, AF282, AF283, AF284, AF288, AF289, AF290, AF304, AF305, AF306, AF374, AF375, AF376, AF383, AF388, AF390, AF451, AF452, AF455, AF456, AF492, AF493, AF494, AF495, AF496)	Dog (AF453), Cattle (AF045, AF194, AF197)	Pig (AF086, AF109, AF296, AF297, AF373, AF384, AF389, AF557)	Pig manure	Pig manure (1/21)	Pig manure (0.0647)	Selenomonadaceae (unknown)	Pig manure (PM016)	GGCAAGGCTAGGAAATGAGCTT	CGCCACTGGTGTTCCTCCTAAT	60,29	61,65	60.29	60.29	61.65	61.65	[0-0]	[0-0]	[0-0]	[0-0]	273	273	NO_POLY_RUNS, NO_3_T	MULTI_5_GC, NO_POLY_RUNS, NO_3_T	292549	169211	0	0	0	3519
Pig9720Fw:Pig938Rv	99.48	760/764	82.22	37/45	Pig (37/45)	Dog (1/43), Cattle (3/79)	0.7192, SD=1.1083	1.805, SD=1.9433	Pig (0.7192, SD=1.1083)	Cattle (2.3793, SD=1.9199), Dog (0.0822)	Selenomonadaceae (unknown)	Selenomonadaceae (unknown)	1	Pig (AF065, AF066, AF067, AF068, AF096, AF114, AF119, AF120, AF121, AF122, AF279, AF280, AF281, AF282, AF283, AF284, AF288, AF289, AF290, AF304, AF305, AF306, AF374, AF375, AF376, AF383, AF388, AF390, AF451, AF452, AF455, AF456, AF492, AF493, AF494, AF495, AF496)	Dog (AF453), Cattle (AF045, AF194, AF197)	Pig (AF086, AF109, AF296, AF297, AF373, AF384, AF389, AF557)	Pig manure	Pig manure (1/21)	Pig manure (0.0647)	Selenomonadaceae (unknown)	Pig manure (PM016)	GGCAAGGCTAGGAAATGAGCTT	ACGCATTTCACCGCTACACTAG	60,29	60,27	60.29	60.29	60.27	60.27	[0-0]	[0-0]	[0-0]	[0-0]	247	247	NO_POLY_RUNS, NO_3_T	PCR_VALID	292549	0	0	0	0	3519
Pig9720Fw:Pig1857Rv	99.48	760/764	82.22	37/45	Pig (37/45)	Dog (1/43), Cattle (3/79)	0.7192, SD=1.1083	1.805, SD=1.9433	Pig (0.7192, SD=1.1083)	Cattle (2.3793, SD=1.9199), Dog (0.0822)	Selenomonadaceae (unknown)	Selenomonadaceae (unknown)	1	Pig (AF065, AF066, AF067, AF068, AF096, AF114, AF119, AF120, AF121, AF122, AF279, AF280, AF281, AF282, AF283, AF284, AF288, AF289, AF290, AF304, AF305, AF306, AF374, AF375, AF376, AF383, AF388, AF390, AF451, AF452, AF455, AF456, AF492, AF493, AF494, AF495, AF496)	Dog (AF453), Cattle (AF045, AF194, AF197)	Pig (AF086, AF109, AF296, AF297, AF373, AF384, AF389, AF557)	Pig manure	Pig manure (1/21)	Pig manure (0.0647)	Selenomonadaceae (unknown)	Pig manure (PM016)	GGCAAGGCTAGGAAATGAGCTT	TTCGCCACTGGTGTTCCTCCTA	60,29	62,63	60.29	60.29	62.63	62.63	[0-0]	[0-0]	[0-0]	[0-0]	275	275	NO_POLY_RUNS, NO_3_T	MULTI_5_GC, NO_POLY_RUNS	292549	24592	0	0	0	3520
Pig9720Fw:Pig1871Rv	99.48	760/764	82.22	37/45	Pig (37/45)	Dog (1/43), Cattle (3/79)	0.7192, SD=1.1083	1.805, SD=1.9433	Pig (0.7192, SD=1.1083)	Cattle (2.3793, SD=1.9199), Dog (0.0822)	Selenomonadaceae (unknown)	Selenomonadaceae (unknown)	1	Pig (AF065, AF066, AF067, AF068, AF096, AF114, AF119, AF120, AF121, AF122, AF279, AF280, AF281, AF282, AF283, AF284, AF288, AF289, AF290, AF304, AF305, AF306, AF374, AF375, AF376, AF383, AF388, AF390, AF451, AF452, AF455, AF456, AF492, AF493, AF494, AF495, AF496)	Dog (AF453), Cattle (AF045, AF194, AF197)	Pig (AF086, AF109, AF296, AF297, AF373, AF384, AF389, AF557)	Pig manure	Pig manure (1/21)	Pig manure (0.0647)	Selenomonadaceae (unknown)	Pig manure (PM016)	GGCAAGGCTAGGAAATGAGCTT	TACGCATTTCACCGCTACACTA	60,29	59,12	60.29	60.29	59.12	59.12	[0-0]	[0-0]	[0-0]	[0-0]	248	248	NO_POLY_RUNS, NO_3_T	PCR_VALID	292549	0	0	0	0	3520
Pig9720Fw:Pig1893Rv	99.48	760/764	82.22	37/45	Pig (37/45)	Dog (1/43), Cattle (3/79)	0.7192, SD=1.1083	1.805, SD=1.9433	Pig (0.7192, SD=1.1083)	Cattle (2.3793, SD=1.9199), Dog (0.0822)	Selenomonadaceae (unknown)	Selenomonadaceae (unknown)	1	Pig (AF065, AF066, AF067, AF068, AF096, AF114, AF119, AF120, AF121, AF122, AF279, AF280, AF281, AF282, AF283, AF284, AF288, AF289, AF290, AF304, AF305, AF306, AF374, AF375, AF376, AF383, AF388, AF390, AF451, AF452, AF455, AF456, AF492, AF493, AF494, AF495, AF496)	Dog (AF453), Cattle (AF045, AF194, AF197)	Pig (AF086, AF109, AF296, AF297, AF373, AF384, AF389, AF557)	Pig manure	Pig manure (1/21)	Pig manure (0.0647)	Selenomonadaceae (unknown)	Pig manure (PM016)	GGCAAGGCTAGGAAATGAGCTT	GCCACTGGTGTTCCTCCTAATA	60,29	58,78	60.29	60.29	58.78	58.78	[0-0]	[0-0]	[0-0]	[0-0]	272	272	NO_POLY_RUNS, NO_3_T	MULTI_5_GC, NO_POLY_RUNS	292549	159558	0	0	0	3520
Pig9720Fw:Pig2203Rv	99.48	760/764	82.22	37/45	Pig (37/45)	Dog (1/43), Cattle (3/79)	0.7192, SD=1.1083	1.805, SD=1.9433	Pig (0.7192, SD=1.1083)	Cattle (2.3793, SD=1.9199), Dog (0.0822)	Selenomonadaceae (unknown)	Selenomonadaceae (unknown)	1	Pig (AF065, AF066, AF067, AF068, AF096, AF114, AF119, AF120, AF121, AF122, AF279, AF280, AF281, AF282, AF283, AF284, AF288, AF289, AF290, AF304, AF305, AF306, AF374, AF375, AF376, AF383, AF388, AF390, AF451, AF452, AF455, AF456, AF492, AF493, AF494, AF495, AF496)	Dog (AF453), Cattle (AF045, AF194, AF197)	Pig (AF086, AF109, AF296, AF297, AF373, AF384, AF389, AF557)	Pig manure	Pig manure (1/21)	Pig manure (0.0647)	Selenomonadaceae (unknown)	Pig manure (PM016)	GGCAAGGCTAGGAAATGAGCTT	TCGCCACTGGTGTTCCTCCTAA	60,29	62,63	60.29	60.29	62.63	62.63	[0-0]	[0-0]	[0-0]	[0-0]	274	274	NO_POLY_RUNS, NO_3_T	MULTI_5_GC, NO_POLY_RUNS	292549	24592	0	0	0	3520
Pig9720Fw:Pig2220Rv	99.48	760/764	82.22	37/45	Pig (37/45)	Dog (1/43), Cattle (3/79)	0.7192, SD=1.1083	1.805, SD=1.9433	Pig (0.7192, SD=1.1083)	Cattle (2.3793, SD=1.9199), Dog (0.0822)	Selenomonadaceae (unknown)	Selenomonadaceae (unknown)	1	Pig (AF065, AF066, AF067, AF068, AF096, AF114, AF119, AF120, AF121, AF122, AF279, AF280, AF281, AF282, AF283, AF284, AF288, AF289, AF290, AF304, AF305, AF306, AF374, AF375, AF376, AF383, AF388, AF390, AF451, AF452, AF455, AF456, AF492, AF493, AF494, AF495, AF496)	Dog (AF453), Cattle (AF045, AF194, AF197)	Pig (AF086, AF109, AF296, AF297, AF373, AF384, AF389, AF557)	Pig manure	Pig manure (1/21)	Pig manure (0.0647)	Selenomonadaceae (unknown)	Pig manure (PM016)	GGCAAGGCTAGGAAATGAGCTT	CATTTCACCGCTACACTAGGAA	60,29	57,38	60.29	60.29	57.38	57.38	[0-0]	[0-0]	[0-0]	[0-0]	244	244	NO_POLY_RUNS, NO_3_T	NO_POLY_RUNS	292549	232171	0	0	0	3520
Pig9720Fw:Pig3126Rv	99.48	760/764	82.22	37/45	Pig (37/45)	Dog (1/43), Cattle (3/79)	0.7192, SD=1.1083	1.805, SD=1.9433	Pig (0.7192, SD=1.1083)	Cattle (2.3793, SD=1.9199), Dog (0.0822)	Selenomonadaceae (unknown)	Selenomonadaceae (unknown)	1	Pig (AF065, AF066, AF067, AF068, AF096, AF114, AF119, AF120, AF121, AF122, AF279, AF280, AF281, AF282, AF283, AF284, AF288, AF289, AF290, AF304, AF305, AF306, AF374, AF375, AF376, AF383, AF388, AF390, AF451, AF452, AF455, AF456, AF492, AF493, AF494, AF495, AF496)	Dog (AF453), Cattle (AF045, AF194, AF197)	Pig (AF086, AF109, AF296, AF297, AF373, AF384, AF389, AF557)	Pig manure	Pig manure (1/21)	Pig manure (0.0647)	Selenomonadaceae (unknown)	Pig manure (PM016)	GGCAAGGCTAGGAAATGAGCTT	CTTACTTTCCCACCTGCGCTCC	60,29	62,77	60.29	60.29	62.77	62.77	[0-0]	[0-0]	[0-0]	[0-0]	144	144	NO_POLY_RUNS, NO_3_T	NO_POLY_RUNS	292549	0	0	0	0	3520
Pig9732Fw:Pig1037Rv	99.48	760/764	82.22	37/45	Pig (37/45)	Dog (1/43), Cattle (3/79)	0.7192, SD=1.1083	1.805, SD=1.9433	Pig (0.7192, SD=1.1083)	Cattle (2.3793, SD=1.9199), Dog (0.0822)	Selenomonadaceae (unknown)	Selenomonadaceae (unknown)	1	Pig (AF065, AF066, AF067, AF068, AF096, AF114, AF119, AF120, AF121, AF122, AF279, AF280, AF281, AF282, AF283, AF284, AF288, AF289, AF290, AF304, AF305, AF306, AF374, AF375, AF376, AF383, AF388, AF390, AF451, AF452, AF455, AF456, AF492, AF493, AF494, AF495, AF496)	Dog (AF453), Cattle (AF045, AF194, AF197)	Pig (AF086, AF109, AF296, AF297, AF373, AF384, AF389, AF557)	Pig manure	Pig manure (1/21)	Pig manure (0.0647)	Selenomonadaceae (unknown)	Pig manure (PM016)	GGCTAGGAAATGAGCTTTGTAG	CCTCCTAATATCTACGCATTTC	56,09	53,28	56.09	56.09	53.28	53.28	[0-0]	[0-0]	[0-0]	[0-0]	255	255	MULTI_5_GC, NO_POLY_RUNS	MULTI_5_GC, NO_POLY_RUNS	292549	0	0	0	0	3530
Pig9732Fw:Pig1089Rv	99.48	760/764	82.22	37/45	Pig (37/45)	Dog (1/43), Cattle (3/79)	0.7192, SD=1.1083	1.805, SD=1.9433	Pig (0.7192, SD=1.1083)	Cattle (2.3793, SD=1.9199), Dog (0.0822)	Selenomonadaceae (unknown)	Selenomonadaceae (unknown)	1	Pig (AF065, AF066, AF067, AF068, AF096, AF114, AF119, AF120, AF121, AF122, AF279, AF280, AF281, AF282, AF283, AF284, AF288, AF289, AF290, AF304, AF305, AF306, AF374, AF375, AF376, AF383, AF388, AF390, AF451, AF452, AF455, AF456, AF492, AF493, AF494, AF495, AF496)	Dog (AF453), Cattle (AF045, AF194, AF197)	Pig (AF086, AF109, AF296, AF297, AF373, AF384, AF389, AF557)	Pig manure	Pig manure (1/21)	Pig manure (0.0647)	Selenomonadaceae (unknown)	Pig manure (PM016)	GGCTAGGAAATGAGCTTTGTAG	CTCCCTTTACGCCCAATAATTC	56,09	56,5	56.09	56.09	56.5	56.5	[0-0]	[0-0]	[0-0]	[0-0]	121	121	MULTI_5_GC, NO_POLY_RUNS	MULTI_5_GC, NO_POLY_RUNS	292549	0	0	0	0	3530
Pig9732Fw:Pig1096Rv	99.48	760/764	82.22	37/45	Pig (37/45)	Dog (1/43), Cattle (3/79)	0.7192, SD=1.1083	1.805, SD=1.9433	Pig (0.7192, SD=1.1083)	Cattle (2.3793, SD=1.9199), Dog (0.0822)	Selenomonadaceae (unknown)	Selenomonadaceae (unknown)	1	Pig (AF065, AF066, AF067, AF068, AF096, AF114, AF119, AF120, AF121, AF122, AF279, AF280, AF281, AF282, AF283, AF284, AF288, AF289, AF290, AF304, AF305, AF306, AF374, AF375, AF376, AF383, AF388, AF390, AF451, AF452, AF455, AF456, AF492, AF493, AF494, AF495, AF496)	Dog (AF453), Cattle (AF045, AF194, AF197)	Pig (AF086, AF109, AF296, AF297, AF373, AF384, AF389, AF557)	Pig manure	Pig manure (1/21)	Pig manure (0.0647)	Selenomonadaceae (unknown)	Pig manure (PM016)	GGCTAGGAAATGAGCTTTGTAG	TTCACCGCTACACTAGGAATTC	56,09	57,11	56.09	56.09	57.11	57.11	[0-0]	[0-0]	[0-0]	[0-0]	236	236	MULTI_5_GC, NO_POLY_RUNS	NO_POLY_RUNS	292549	232171	0	0	0	3530
Pig9732Fw:Pig1191Rv	99.48	760/764	82.22	37/45	Pig (37/45)	Dog (1/43), Cattle (3/79)	0.7192, SD=1.1083	1.805, SD=1.9433	Pig (0.7192, SD=1.1083)	Cattle (2.3793, SD=1.9199), Dog (0.0822)	Selenomonadaceae (unknown)	Selenomonadaceae (unknown)	1	Pig (AF065, AF066, AF067, AF068, AF096, AF114, AF119, AF120, AF121, AF122, AF279, AF280, AF281, AF282, AF283, AF284, AF288, AF289, AF290, AF304, AF305, AF306, AF374, AF375, AF376, AF383, AF388, AF390, AF451, AF452, AF455, AF456, AF492, AF493, AF494, AF495, AF496)	Dog (AF453), Cattle (AF045, AF194, AF197)	Pig (AF086, AF109, AF296, AF297, AF373, AF384, AF389, AF557)	Pig manure	Pig manure (1/21)	Pig manure (0.0647)	Selenomonadaceae (unknown)	Pig manure (PM016)	GGCTAGGAAATGAGCTTTGTAG	CACTGGTGTTCCTCCTAATATC	56,09	54,92	56.09	56.09	54.92	54.92	[0-0]	[0-0]	[0-0]	[0-0]	265	265	MULTI_5_GC, NO_POLY_RUNS	MULTI_5_GC, NO_POLY_RUNS	292549	13505	0	0	0	3530
Pig9732Fw:Pig1323Rv	99.48	760/764	82.22	37/45	Pig (37/45)	Dog (1/43), Cattle (3/79)	0.7192, SD=1.1083	1.805, SD=1.9433	Pig (0.7192, SD=1.1083)	Cattle (2.3793, SD=1.9199), Dog (0.0822)	Selenomonadaceae (unknown)	Selenomonadaceae (unknown)	1	Pig (AF065, AF066, AF067, AF068, AF096, AF114, AF119, AF120, AF121, AF122, AF279, AF280, AF281, AF282, AF283, AF284, AF288, AF289, AF290, AF304, AF305, AF306, AF374, AF375, AF376, AF383, AF388, AF390, AF451, AF452, AF455, AF456, AF492, AF493, AF494, AF495, AF496)	Dog (AF453), Cattle (AF045, AF194, AF197)	Pig (AF086, AF109, AF296, AF297, AF373, AF384, AF389, AF557)	Pig manure	Pig manure (1/21)	Pig manure (0.0647)	Selenomonadaceae (unknown)	Pig manure (PM016)	GGCTAGGAAATGAGCTTTGTAG	TAATATCTACGCATTTCACCGC	56,09	56,08	56.09	56.09	56.08	56.08	[0-0]	[0-0]	[0-0]	[0-0]	250	250	MULTI_5_GC, NO_POLY_RUNS	PCR_VALID	292549	0	0	0	0	3530
Pig9732Fw:Pig1345Rv	99.48	760/764	82.22	37/45	Pig (37/45)	Dog (1/43), Cattle (3/79)	0.7192, SD=1.1083	1.805, SD=1.9433	Pig (0.7192, SD=1.1083)	Cattle (2.3793, SD=1.9199), Dog (0.0822)	Selenomonadaceae (unknown)	Selenomonadaceae (unknown)	1	Pig (AF065, AF066, AF067, AF068, AF096, AF114, AF119, AF120, AF121, AF122, AF279, AF280, AF281, AF282, AF283, AF284, AF288, AF289, AF290, AF304, AF305, AF306, AF374, AF375, AF376, AF383, AF388, AF390, AF451, AF452, AF455, AF456, AF492, AF493, AF494, AF495, AF496)	Dog (AF453), Cattle (AF045, AF194, AF197)	Pig (AF086, AF109, AF296, AF297, AF373, AF384, AF389, AF557)	Pig manure	Pig manure (1/21)	Pig manure (0.0647)	Selenomonadaceae (unknown)	Pig manure (PM016)	GGCTAGGAAATGAGCTTTGTAG	GTGTTCCTCCTAATATCTACGC	56,09	55,15	56.09	56.09	55.15	55.15	[0-0]	[0-0]	[0-0]	[0-0]	260	260	MULTI_5_GC, NO_POLY_RUNS	NO_POLY_RUNS	292549	0	0	0	0	3530
Pig9732Fw:Pig1415Rv	99.48	760/764	82.22	37/45	Pig (37/45)	Dog (1/43), Cattle (3/79)	0.7192, SD=1.1083	1.805, SD=1.9433	Pig (0.7192, SD=1.1083)	Cattle (2.3793, SD=1.9199), Dog (0.0822)	Selenomonadaceae (unknown)	Selenomonadaceae (unknown)	1	Pig (AF065, AF066, AF067, AF068, AF096, AF114, AF119, AF120, AF121, AF122, AF279, AF280, AF281, AF282, AF283, AF284, AF288, AF289, AF290, AF304, AF305, AF306, AF374, AF375, AF376, AF383, AF388, AF390, AF451, AF452, AF455, AF456, AF492, AF493, AF494, AF495, AF496)	Dog (AF453), Cattle (AF045, AF194, AF197)	Pig (AF086, AF109, AF296, AF297, AF373, AF384, AF389, AF557)	Pig manure	Pig manure (1/21)	Pig manure (0.0647)	Selenomonadaceae (unknown)	Pig manure (PM016)	GGCTAGGAAATGAGCTTTGTAG	TCCCTTTACGCCCAATAATTCC	56,09	57,82	56.09	56.09	57.82	57.82	[0-0]	[0-0]	[0-0]	[0-0]	120	120	MULTI_5_GC, NO_POLY_RUNS	MULTI_5_GC, NO_POLY_RUNS	292549	0	0	0	0	3530
Pig9732Fw:Pig1575Rv	99.48	760/764	82.22	37/45	Pig (37/45)	Dog (1/43), Cattle (3/79)	0.7192, SD=1.1083	1.805, SD=1.9433	Pig (0.7192, SD=1.1083)	Cattle (2.3793, SD=1.9199), Dog (0.0822)	Selenomonadaceae (unknown)	Selenomonadaceae (unknown)	1	Pig (AF065, AF066, AF067, AF068, AF096, AF114, AF119, AF120, AF121, AF122, AF279, AF280, AF281, AF282, AF283, AF284, AF288, AF289, AF290, AF304, AF305, AF306, AF374, AF375, AF376, AF383, AF388, AF390, AF451, AF452, AF455, AF456, AF492, AF493, AF494, AF495, AF496)	Dog (AF453), Cattle (AF045, AF194, AF197)	Pig (AF086, AF109, AF296, AF297, AF373, AF384, AF389, AF557)	Pig manure	Pig manure (1/21)	Pig manure (0.0647)	Selenomonadaceae (unknown)	Pig manure (PM016)	GGCTAGGAAATGAGCTTTGTAG	CCTAATATCTACGCATTTCACC	56,09	53,82	56.09	56.09	53.82	53.82	[0-0]	[0-0]	[0-0]	[0-0]	252	252	MULTI_5_GC, NO_POLY_RUNS	PCR_VALID	292549	0	0	0	0	3530
Pig9732Fw:Pig1636Rv	99.48	760/764	82.22	37/45	Pig (37/45)	Dog (1/43), Cattle (3/79)	0.7192, SD=1.1083	1.805, SD=1.9433	Pig (0.7192, SD=1.1083)	Cattle (2.3793, SD=1.9199), Dog (0.0822)	Selenomonadaceae (unknown)	Selenomonadaceae (unknown)	1	Pig (AF065, AF066, AF067, AF068, AF096, AF114, AF119, AF120, AF121, AF122, AF279, AF280, AF281, AF282, AF283, AF284, AF288, AF289, AF290, AF304, AF305, AF306, AF374, AF375, AF376, AF383, AF388, AF390, AF451, AF452, AF455, AF456, AF492, AF493, AF494, AF495, AF496)	Dog (AF453), Cattle (AF045, AF194, AF197)	Pig (AF086, AF109, AF296, AF297, AF373, AF384, AF389, AF557)	Pig manure	Pig manure (1/21)	Pig manure (0.0647)	Selenomonadaceae (unknown)	Pig manure (PM016)	GGCTAGGAAATGAGCTTTGTAG	TGGTGTTCCTCCTAATATCTAC	56,09	53,39	56.09	56.09	53.39	53.39	[0-0]	[0-0]	[0-0]	[0-0]	262	262	MULTI_5_GC, NO_POLY_RUNS	NO_POLY_RUNS	292549	13505	0	0	0	3530
Pig9732Fw:Pig169Rv	99.48	760/764	82.22	37/45	Pig (37/45)	Dog (1/43), Cattle (3/79)	0.7192, SD=1.1083	1.805, SD=1.9433	Pig (0.7192, SD=1.1083)	Cattle (2.3793, SD=1.9199), Dog (0.0822)	Selenomonadaceae (unknown)	Selenomonadaceae (unknown)	1	Pig (AF065, AF066, AF067, AF068, AF096, AF114, AF119, AF120, AF121, AF122, AF279, AF280, AF281, AF282, AF283, AF284, AF288, AF289, AF290, AF304, AF305, AF306, AF374, AF375, AF376, AF383, AF388, AF390, AF451, AF452, AF455, AF456, AF492, AF493, AF494, AF495, AF496)	Dog (AF453), Cattle (AF045, AF194, AF197)	Pig (AF086, AF109, AF296, AF297, AF373, AF384, AF389, AF557)	Pig manure	Pig manure (1/21)	Pig manure (0.0647)	Selenomonadaceae (unknown)	Pig manure (PM016)	GGCTAGGAAATGAGCTTTGTAG	GCTCCCTTTACGCCCAATAATT	56,09	58,43	56.09	56.09	58.43	58.43	[0-0]	[0-0]	[0-0]	[0-0]	122	122	MULTI_5_GC, NO_POLY_RUNS	MULTI_5_GC, NO_POLY_RUNS, NO_3_T	292549	0	0	0	0	3530
Pig9732Fw:Pig174Rv	99.48	760/764	82.22	37/45	Pig (37/45)	Dog (1/43), Cattle (3/79)	0.7192, SD=1.1083	1.805, SD=1.9433	Pig (0.7192, SD=1.1083)	Cattle (2.3793, SD=1.9199), Dog (0.0822)	Selenomonadaceae (unknown)	Selenomonadaceae (unknown)	1	Pig (AF065, AF066, AF067, AF068, AF096, AF114, AF119, AF120, AF121, AF122, AF279, AF280, AF281, AF282, AF283, AF284, AF288, AF289, AF290, AF304, AF305, AF306, AF374, AF375, AF376, AF383, AF388, AF390, AF451, AF452, AF455, AF456, AF492, AF493, AF494, AF495, AF496)	Dog (AF453), Cattle (AF045, AF194, AF197)	Pig (AF086, AF109, AF296, AF297, AF373, AF384, AF389, AF557)	Pig manure	Pig manure (1/21)	Pig manure (0.0647)	Selenomonadaceae (unknown)	Pig manure (PM016)	GGCTAGGAAATGAGCTTTGTAG	TTTCACCGCTACACTAGGAATT	56,09	56,69	56.09	56.09	56.69	56.69	[0-0]	[0-0]	[0-0]	[0-0]	237	237	MULTI_5_GC, NO_POLY_RUNS	NO_POLY_RUNS, NO_3_T	292549	232171	0	0	0	3530
Pig9732Fw:Pig1843Rv	99.48	760/764	82.22	37/45	Pig (37/45)	Dog (1/43), Cattle (3/79)	0.7192, SD=1.1083	1.805, SD=1.9433	Pig (0.7192, SD=1.1083)	Cattle (2.3793, SD=1.9199), Dog (0.0822)	Selenomonadaceae (unknown)	Selenomonadaceae (unknown)	1	Pig (AF065, AF066, AF067, AF068, AF096, AF114, AF119, AF120, AF121, AF122, AF279, AF280, AF281, AF282, AF283, AF284, AF288, AF289, AF290, AF304, AF305, AF306, AF374, AF375, AF376, AF383, AF388, AF390, AF451, AF452, AF455, AF456, AF492, AF493, AF494, AF495, AF496)	Dog (AF453), Cattle (AF045, AF194, AF197)	Pig (AF086, AF109, AF296, AF297, AF373, AF384, AF389, AF557)	Pig manure	Pig manure (1/21)	Pig manure (0.0647)	Selenomonadaceae (unknown)	Pig manure (PM016)	GGCTAGGAAATGAGCTTTGTAG	CTGGTGTTCCTCCTAATATCTA	56,09	53,11	56.09	56.09	53.11	53.11	[0-0]	[0-0]	[0-0]	[0-0]	263	263	MULTI_5_GC, NO_POLY_RUNS	MULTI_5_GC, NO_POLY_RUNS	292549	13505	0	0	0	3530
Pig9732Fw:Pig1893Rv	99.48	760/764	82.22	37/45	Pig (37/45)	Dog (1/43), Cattle (3/79)	0.7192, SD=1.1083	1.805, SD=1.9433	Pig (0.7192, SD=1.1083)	Cattle (2.3793, SD=1.9199), Dog (0.0822)	Selenomonadaceae (unknown)	Selenomonadaceae (unknown)	1	Pig (AF065, AF066, AF067, AF068, AF096, AF114, AF119, AF120, AF121, AF122, AF279, AF280, AF281, AF282, AF283, AF284, AF288, AF289, AF290, AF304, AF305, AF306, AF374, AF375, AF376, AF383, AF388, AF390, AF451, AF452, AF455, AF456, AF492, AF493, AF494, AF495, AF496)	Dog (AF453), Cattle (AF045, AF194, AF197)	Pig (AF086, AF109, AF296, AF297, AF373, AF384, AF389, AF557)	Pig manure	Pig manure (1/21)	Pig manure (0.0647)	Selenomonadaceae (unknown)	Pig manure (PM016)	GGCTAGGAAATGAGCTTTGTAG	GCCACTGGTGTTCCTCCTAATA	56,09	58,78	56.09	56.09	58.78	58.78	[0-0]	[0-0]	[0-0]	[0-0]	267	267	MULTI_5_GC, NO_POLY_RUNS	MULTI_5_GC, NO_POLY_RUNS	292549	159558	0	0	0	3530
Pig9732Fw:Pig2091Rv	99.48	760/764	82.22	37/45	Pig (37/45)	Dog (1/43), Cattle (3/79)	0.7192, SD=1.1083	1.805, SD=1.9433	Pig (0.7192, SD=1.1083)	Cattle (2.3793, SD=1.9199), Dog (0.0822)	Selenomonadaceae (unknown)	Selenomonadaceae (unknown)	1	Pig (AF065, AF066, AF067, AF068, AF096, AF114, AF119, AF120, AF121, AF122, AF279, AF280, AF281, AF282, AF283, AF284, AF288, AF289, AF290, AF304, AF305, AF306, AF374, AF375, AF376, AF383, AF388, AF390, AF451, AF452, AF455, AF456, AF492, AF493, AF494, AF495, AF496)	Dog (AF453), Cattle (AF045, AF194, AF197)	Pig (AF086, AF109, AF296, AF297, AF373, AF384, AF389, AF557)	Pig manure	Pig manure (1/21)	Pig manure (0.0647)	Selenomonadaceae (unknown)	Pig manure (PM016)	GGCTAGGAAATGAGCTTTGTAG	TGTTCCTCCTAATATCTACGCA	56,09	55,46	56.09	56.09	55.46	55.46	[0-0]	[0-0]	[0-0]	[0-0]	259	259	MULTI_5_GC, NO_POLY_RUNS	NO_POLY_RUNS	292549	0	0	0	0	3530
Pig9732Fw:Pig2220Rv	99.48	760/764	82.22	37/45	Pig (37/45)	Dog (1/43), Cattle (3/79)	0.7192, SD=1.1083	1.805, SD=1.9433	Pig (0.7192, SD=1.1083)	Cattle (2.3793, SD=1.9199), Dog (0.0822)	Selenomonadaceae (unknown)	Selenomonadaceae (unknown)	1	Pig (AF065, AF066, AF067, AF068, AF096, AF114, AF119, AF120, AF121, AF122, AF279, AF280, AF281, AF282, AF283, AF284, AF288, AF289, AF290, AF304, AF305, AF306, AF374, AF375, AF376, AF383, AF388, AF390, AF451, AF452, AF455, AF456, AF492, AF493, AF494, AF495, AF496)	Dog (AF453), Cattle (AF045, AF194, AF197)	Pig (AF086, AF109, AF296, AF297, AF373, AF384, AF389, AF557)	Pig manure	Pig manure (1/21)	Pig manure (0.0647)	Selenomonadaceae (unknown)	Pig manure (PM016)	GGCTAGGAAATGAGCTTTGTAG	CATTTCACCGCTACACTAGGAA	56,09	57,38	56.09	56.09	57.38	57.38	[0-0]	[0-0]	[0-0]	[0-0]	239	239	MULTI_5_GC, NO_POLY_RUNS	NO_POLY_RUNS	292549	232171	0	0	0	3530
Pig9732Fw:Pig310Rv	99.48	760/764	82.22	37/45	Pig (37/45)	Dog (1/43), Cattle (3/79)	0.7192, SD=1.1083	1.805, SD=1.9433	Pig (0.7192, SD=1.1083)	Cattle (2.3793, SD=1.9199), Dog (0.0822)	Selenomonadaceae (unknown)	Selenomonadaceae (unknown)	1	Pig (AF065, AF066, AF067, AF068, AF096, AF114, AF119, AF120, AF121, AF122, AF279, AF280, AF281, AF282, AF283, AF284, AF288, AF289, AF290, AF304, AF305, AF306, AF374, AF375, AF376, AF383, AF388, AF390, AF451, AF452, AF455, AF456, AF492, AF493, AF494, AF495, AF496)	Dog (AF453), Cattle (AF045, AF194, AF197)	Pig (AF086, AF109, AF296, AF297, AF373, AF384, AF389, AF557)	Pig manure	Pig manure (1/21)	Pig manure (0.0647)	Selenomonadaceae (unknown)	Pig manure (PM016)	GGCTAGGAAATGAGCTTTGTAG	ACTGGTGTTCCTCCTAATATCT	56,09	54,94	56.09	56.09	54.94	54.94	[0-0]	[0-0]	[0-0]	[0-0]	264	264	MULTI_5_GC, NO_POLY_RUNS	MULTI_5_GC, NO_POLY_RUNS, NO_3_T	292549	13505	0	0	0	3530
Pig9732Fw:Pig498Rv	99.48	760/764	82.22	37/45	Pig (37/45)	Dog (1/43), Cattle (3/79)	0.7192, SD=1.1083	1.805, SD=1.9433	Pig (0.7192, SD=1.1083)	Cattle (2.3793, SD=1.9199), Dog (0.0822)	Selenomonadaceae (unknown)	Selenomonadaceae (unknown)	1	Pig (AF065, AF066, AF067, AF068, AF096, AF114, AF119, AF120, AF121, AF122, AF279, AF280, AF281, AF282, AF283, AF284, AF288, AF289, AF290, AF304, AF305, AF306, AF374, AF375, AF376, AF383, AF388, AF390, AF451, AF452, AF455, AF456, AF492, AF493, AF494, AF495, AF496)	Dog (AF453), Cattle (AF045, AF194, AF197)	Pig (AF086, AF109, AF296, AF297, AF373, AF384, AF389, AF557)	Pig manure	Pig manure (1/21)	Pig manure (0.0647)	Selenomonadaceae (unknown)	Pig manure (PM016)	GGCTAGGAAATGAGCTTTGTAG	CCACTGGTGTTCCTCCTAATAT	56,09	56,24	56.09	56.09	56.24	56.24	[0-0]	[0-0]	[0-0]	[0-0]	266	266	MULTI_5_GC, NO_POLY_RUNS	MULTI_5_GC, NO_POLY_RUNS, NO_3_T	292549	13505	0	0	0	3530
Pig9732Fw:Pig540Rv	99.48	760/764	82.22	37/45	Pig (37/45)	Dog (1/43), Cattle (3/79)	0.7192, SD=1.1083	1.805, SD=1.9433	Pig (0.7192, SD=1.1083)	Cattle (2.3793, SD=1.9199), Dog (0.0822)	Selenomonadaceae (unknown)	Selenomonadaceae (unknown)	1	Pig (AF065, AF066, AF067, AF068, AF096, AF114, AF119, AF120, AF121, AF122, AF279, AF280, AF281, AF282, AF283, AF284, AF288, AF289, AF290, AF304, AF305, AF306, AF374, AF375, AF376, AF383, AF388, AF390, AF451, AF452, AF455, AF456, AF492, AF493, AF494, AF495, AF496)	Dog (AF453), Cattle (AF045, AF194, AF197)	Pig (AF086, AF109, AF296, AF297, AF373, AF384, AF389, AF557)	Pig manure	Pig manure (1/21)	Pig manure (0.0647)	Selenomonadaceae (unknown)	Pig manure (PM016)	GGCTAGGAAATGAGCTTTGTAG	GTTCCTCCTAATATCTACGCAT	56,09	54,27	56.09	56.09	54.27	54.27	[0-0]	[0-0]	[0-0]	[0-0]	258	258	MULTI_5_GC, NO_POLY_RUNS	MULTI_5_GC, NO_POLY_RUNS, NO_3_T	292549	0	0	0	0	3530
Pig9732Fw:Pig582Rv	99.48	760/764	82.22	37/45	Pig (37/45)	Dog (1/43), Cattle (3/79)	0.7192, SD=1.1083	1.805, SD=1.9433	Pig (0.7192, SD=1.1083)	Cattle (2.3793, SD=1.9199), Dog (0.0822)	Selenomonadaceae (unknown)	Selenomonadaceae (unknown)	1	Pig (AF065, AF066, AF067, AF068, AF096, AF114, AF119, AF120, AF121, AF122, AF279, AF280, AF281, AF282, AF283, AF284, AF288, AF289, AF290, AF304, AF305, AF306, AF374, AF375, AF376, AF383, AF388, AF390, AF451, AF452, AF455, AF456, AF492, AF493, AF494, AF495, AF496)	Dog (AF453), Cattle (AF045, AF194, AF197)	Pig (AF086, AF109, AF296, AF297, AF373, AF384, AF389, AF557)	Pig manure	Pig manure (1/21)	Pig manure (0.0647)	Selenomonadaceae (unknown)	Pig manure (PM016)	GGCTAGGAAATGAGCTTTGTAG	ATTTCACCGCTACACTAGGAAT	56,09	56,53	56.09	56.09	56.53	56.53	[0-0]	[0-0]	[0-0]	[0-0]	238	238	MULTI_5_GC, NO_POLY_RUNS	NO_POLY_RUNS, NO_3_T	292549	232171	0	0	0	3530
Pig9732Fw:Pig880Rv	99.48	760/764	82.22	37/45	Pig (37/45)	Dog (1/43), Cattle (3/79)	0.7192, SD=1.1083	1.805, SD=1.9433	Pig (0.7192, SD=1.1083)	Cattle (2.3793, SD=1.9199), Dog (0.0822)	Selenomonadaceae (unknown)	Selenomonadaceae (unknown)	1	Pig (AF065, AF066, AF067, AF068, AF096, AF114, AF119, AF120, AF121, AF122, AF279, AF280, AF281, AF282, AF283, AF284, AF288, AF289, AF290, AF304, AF305, AF306, AF374, AF375, AF376, AF383, AF388, AF390, AF451, AF452, AF455, AF456, AF492, AF493, AF494, AF495, AF496)	Dog (AF453), Cattle (AF045, AF194, AF197)	Pig (AF086, AF109, AF296, AF297, AF373, AF384, AF389, AF557)	Pig manure	Pig manure (1/21)	Pig manure (0.0647)	Selenomonadaceae (unknown)	Pig manure (PM016)	GGCTAGGAAATGAGCTTTGTAG	CTAATATCTACGCATTTCACCG	56,09	54,22	56.09	56.09	54.22	54.22	[0-0]	[0-0]	[0-0]	[0-0]	251	251	MULTI_5_GC, NO_POLY_RUNS	PCR_VALID	292549	0	0	0	0	3530
Pig9732Fw:Pig902Rv	99.48	760/764	82.22	37/45	Pig (37/45)	Dog (1/43), Cattle (3/79)	0.7192, SD=1.1083	1.805, SD=1.9433	Pig (0.7192, SD=1.1083)	Cattle (2.3793, SD=1.9199), Dog (0.0822)	Selenomonadaceae (unknown)	Selenomonadaceae (unknown)	1	Pig (AF065, AF066, AF067, AF068, AF096, AF114, AF119, AF120, AF121, AF122, AF279, AF280, AF281, AF282, AF283, AF284, AF288, AF289, AF290, AF304, AF305, AF306, AF374, AF375, AF376, AF383, AF388, AF390, AF451, AF452, AF455, AF456, AF492, AF493, AF494, AF495, AF496)	Dog (AF453), Cattle (AF045, AF194, AF197)	Pig (AF086, AF109, AF296, AF297, AF373, AF384, AF389, AF557)	Pig manure	Pig manure (1/21)	Pig manure (0.0647)	Selenomonadaceae (unknown)	Pig manure (PM016)	GGCTAGGAAATGAGCTTTGTAG	GGTGTTCCTCCTAATATCTACG	56,09	54,53	56.09	56.09	54.53	54.53	[0-0]	[0-0]	[0-0]	[0-0]	261	261	MULTI_5_GC, NO_POLY_RUNS	NO_POLY_RUNS	292549	0	0	0	0	3530
Pig737Fw:Pig7838Rv	99.48	760/764	82.22	37/45	Pig (37/45)	Bat (1/7), Red deer (1/17), Wild boar (1/17), Human (1/106)	0.5843, SD=0.6482	0.1032, SD=0.1204	Pig (0.5843, SD=0.6482)	Bat (0.2794), Human (0.0811), Red deer (0.021), Wild boar (0.0312)	Anaerosporomusa, Negativicutes (unknown), Selenomonadaceae (unknown), Selenomonas, Sporomusaceae (unknown)	Anaerosporomusa, Negativicutes (unknown), Selenomonadaceae (unknown), Selenomonas, Sporomusaceae (unknown)	41	Pig (AF065, AF066, AF067, AF068, AF086, AF096, AF114, AF119, AF120, AF121, AF122, AF279, AF280, AF281, AF282, AF283, AF284, AF288, AF289, AF290, AF304, AF305, AF306, AF374, AF376, AF388, AF389, AF390, AF451, AF452, AF455, AF456, AF492, AF493, AF494, AF495, AF496)	Bat (AF248), Red deer (AF691), Wild boar (AF542), Human (ZP0126)	Pig (AF109, AF296, AF297, AF373, AF375, AF383, AF384, AF557)	Pig manure	Pig manure (3/21)	Pig manure (0.0252 SD=0.0063)	Anaerosporomusa, Negativicutes (unknown), Selenomonadaceae (unknown), Selenomonas, Sporomusaceae (unknown)	Pig manure (PM001, PM007, PM016)	CCGCAATGGACGAAAGTCTGAC	TAGACTTACCTTCCCGCCTGCG	61,31	64,14	52.32, 61.31	52.32, 61.31	53.02, 55.76, 56.25, 56.71, 58.84, 59.41, 63.42, 64.14	53.02, 55.76, 56.25, 56.71, 58.84, 59.41, 63.42, 64.14	[0-2]	[0-2]	[0-2]	[0-2]	233, 234	233, 234	MULTI_5_GC, NO_POLY_RUNS	NO_POLY_RUNS	398889	48,91	0	0	0	4759
Pig9893Fw:Pig7838Rv	99.48	760/764	82.22	37/45	Pig (37/45)	Cattle manure (3/31), Swan (1/39)	0.4989, SD=0.5546	0.0544, SD=0.04	Pig (0.4989, SD=0.5546)	Cattle manure (0.0654, SD=0.0409), Swan (0.0213)	Selenomonadaceae (unknown), Selenomonas	Selenomonadaceae (unknown), Selenomonas	34	Pig (AF065, AF066, AF067, AF068, AF086, AF096, AF114, AF119, AF120, AF121, AF122, AF279, AF280, AF281, AF282, AF283, AF284, AF288, AF289, AF290, AF304, AF305, AF306, AF374, AF376, AF388, AF389, AF390, AF451, AF452, AF455, AF456, AF492, AF493, AF494, AF495, AF496)	Cattle manure (CM004, CM007, CM018), Swan (AF016)	Pig (AF109, AF296, AF297, AF373, AF375, AF383, AF384, AF557)	Pig manure	Pig manure (4/21)	Pig manure (0.0241 SD=0.0055)	Selenomonadaceae (unknown), Selenomonas	Pig manure (PM001, PM007, PM015, PM016)	TCGGGTCGTAAAGCTCTGTTGT	TAGACTTACCTTCCCGCCTGCG	61,15	63,42	56.14, 57.87, 61.15	56.14, 57.87, 61.15	53.02, 55.76, 56.71, 63.15, 63.42	53.02, 55.76, 56.71, 63.15, 63.42	[0-1]	[0-1]	[0-2]	[0-2]	182	182	MULTI_5_GC, NO_3_T	NO_POLY_RUNS	202626	48,91	0	0	0	8146
Pig10047Fw:Pig9408Rv	99.48	760/764	82.22	37/45	Pig (37/45)	Bat (1/7), Wild boar (1/17), Fallow deer (2/32)	0.3728, SD=0.6772	0.174, SD=0.1445	Pig (0.3728, SD=0.6772)	Bat (0.0517), Fallow deer (0.1512, SD=0.1356), Wild boar (0.342)	Bacteroidales (unknown), Bacteroidia (unknown)	Bacteroidales (unknown), Bacteroidia (unknown)	18	Pig (AF065, AF066, AF067, AF068, AF086, AF096, AF114, AF119, AF120, AF121, AF122, AF279, AF281, AF282, AF283, AF284, AF288, AF289, AF290, AF304, AF305, AF306, AF373, AF375, AF383, AF384, AF388, AF389, AF390, AF451, AF452, AF455, AF492, AF493, AF494, AF495, AF496)	Bat (AF248), Wild boar (AF433), Fallow deer (AF595, AF598)	Pig (AF109, AF280, AF296, AF297, AF374, AF376, AF456, AF557)	Pig manure	NA	NA	NA	NA	AAGTCGCGTGAAGGATTACGGC	TTCCGCATACCTCTACTGCACT	62,79	60,52	51.85, 57.41, 59.23, 62.79	51.85, 57.41, 59.23, 62.79	56.66, 60.52	56.66, 60.52	[0-2]	[0-2]	[0-1]	[0-1]	275	275	NO_POLY_RUNS	MULTI_5_GC, NO_POLY_RUNS, NO_3_T	314109	301821	0	0	99859	3765
Pig10047Fw:Pig9629Rv	99.48	760/764	82.22	37/45	Pig (37/45)	Bat (1/7), Wild boar (1/17), Fallow deer (2/32)	0.3728, SD=0.6772	0.174, SD=0.1445	Pig (0.3728, SD=0.6772)	Bat (0.0517), Fallow deer (0.1512, SD=0.1356), Wild boar (0.342)	Bacteroidales (unknown), Bacteroidia (unknown)	Bacteroidales (unknown), Bacteroidia (unknown)	18	Pig (AF065, AF066, AF067, AF068, AF086, AF096, AF114, AF119, AF120, AF121, AF122, AF279, AF281, AF282, AF283, AF284, AF288, AF289, AF290, AF304, AF305, AF306, AF373, AF375, AF383, AF384, AF388, AF389, AF390, AF451, AF452, AF455, AF492, AF493, AF494, AF495, AF496)	Bat (AF248), Wild boar (AF433), Fallow deer (AF595, AF598)	Pig (AF109, AF280, AF296, AF297, AF374, AF376, AF456, AF557)	Pig manure	NA	NA	NA	NA	AAGTCGCGTGAAGGATTACGGC	TCCGCATACCTCTACTGCACTC	62,79	60,88	51.85, 57.41, 59.23, 62.79	51.85, 57.41, 59.23, 62.79	57.11, 60.88	57.11, 60.88	[0-2]	[0-2]	[0-1]	[0-1]	274	274	NO_POLY_RUNS	MULTI_5_GC, NO_POLY_RUNS	314109	301821	0	0	99859	3765
Pig10047Fw:Pig9916Rv	99.48	760/764	82.22	37/45	Pig (37/45)	Bat (1/7), Wild boar (1/17), Fallow deer (2/32)	0.3728, SD=0.6772	0.174, SD=0.1445	Pig (0.3728, SD=0.6772)	Bat (0.0517), Fallow deer (0.1512, SD=0.1356), Wild boar (0.342)	Bacteroidales (unknown), Bacteroidia (unknown)	Bacteroidales (unknown), Bacteroidia (unknown)	18	Pig (AF065, AF066, AF067, AF068, AF086, AF096, AF114, AF119, AF120, AF121, AF122, AF279, AF281, AF282, AF283, AF284, AF288, AF289, AF290, AF304, AF305, AF306, AF373, AF375, AF383, AF384, AF388, AF389, AF390, AF451, AF452, AF455, AF492, AF493, AF494, AF495, AF496)	Bat (AF248), Wild boar (AF433), Fallow deer (AF595, AF598)	Pig (AF109, AF280, AF296, AF297, AF374, AF376, AF456, AF557)	Pig manure	NA	NA	NA	NA	AAGTCGCGTGAAGGATTACGGC	CCGCATACCTCTACTGCACTCA	62,79	61,15	51.85, 57.41, 59.23, 62.79	51.85, 57.41, 59.23, 62.79	57.41, 61.15	57.41, 61.15	[0-2]	[0-2]	[0-1]	[0-1]	273	273	NO_POLY_RUNS	MULTI_5_GC, NO_POLY_RUNS	314109	301821	0	0	99859	3765
Pig10034Fw:Pig1786Rv	99.48	760/764	82.22	37/45	Pig (37/45)	Wild boar (1/17), Fallow deer (2/32), Roe deer (1/32)	0.3667, SD=0.6520	0.1931, SD=0.1269	Pig (0.3667, SD=0.6520)	Fallow deer (0.1512, SD=0.1356), Roe deer (0.1279), Wild boar (0.342)	Bacteroidales (unknown), Bacteroidetes (unknown), Bacteroidia (unknown)	Bacteroidales (unknown), Bacteroidetes (unknown), Bacteroidia (unknown)	17	Pig (AF065, AF066, AF067, AF068, AF086, AF096, AF114, AF119, AF120, AF121, AF122, AF279, AF281, AF282, AF283, AF284, AF288, AF289, AF290, AF304, AF305, AF306, AF373, AF375, AF383, AF384, AF388, AF389, AF390, AF451, AF452, AF455, AF492, AF493, AF494, AF495, AF496)	Wild boar (AF433), Fallow deer (AF595, AF598), Roe deer (AF624)	Pig (AF109, AF280, AF296, AF297, AF374, AF376, AF456, AF557)	Pig manure	NA	NA	NA	NA	AAGGATTACGGCCCTATGGGTC	GCACGGAGTTAGCCGATCCTTA	61,07	61,51	52.58, 55.33, 57.19, 61.07	52.58, 55.33, 57.19, 61.07	56.4, 61.51	56.4, 61.51	[0-2]	[0-2]	[0-1]	[0-1]	107	107	NO_POLY_RUNS	MULTI_5_GC, NO_POLY_RUNS	397516	500479	0	0	0	3748
Pig10034Fw:Pig465Rv	99.48	760/764	82.22	37/45	Pig (37/45)	Wild boar (1/17), Fallow deer (2/32), Roe deer (1/32)	0.3667, SD=0.6520	0.1931, SD=0.1269	Pig (0.3667, SD=0.6520)	Fallow deer (0.1512, SD=0.1356), Roe deer (0.1279), Wild boar (0.342)	Bacteroidales (unknown), Bacteroidetes (unknown), Bacteroidia (unknown)	Bacteroidales (unknown), Bacteroidetes (unknown), Bacteroidia (unknown)	17	Pig (AF065, AF066, AF067, AF068, AF086, AF096, AF114, AF119, AF120, AF121, AF122, AF279, AF281, AF282, AF283, AF284, AF288, AF289, AF290, AF304, AF305, AF306, AF373, AF375, AF383, AF384, AF388, AF389, AF390, AF451, AF452, AF455, AF492, AF493, AF494, AF495, AF496)	Wild boar (AF433), Fallow deer (AF595, AF598), Roe deer (AF624)	Pig (AF109, AF280, AF296, AF297, AF374, AF376, AF456, AF557)	Pig manure	NA	NA	NA	NA	AAGGATTACGGCCCTATGGGTC	CACGGAGTTAGCCGATCCTTAT	61,07	59,06	52.58, 55.33, 57.19, 61.07	52.58, 55.33, 57.19, 61.07	53.65, 59.06	53.65, 59.06	[0-2]	[0-2]	[0-1]	[0-1]	106	106	NO_POLY_RUNS	MULTI_5_GC, NO_POLY_RUNS, NO_3_T	397516	500479	0	0	0	3748
Pig10034Fw:Pig89Rv	99.48	760/764	82.22	37/45	Pig (37/45)	Wild boar (1/17), Fallow deer (2/32), Roe deer (1/32)	0.3667, SD=0.6520	0.1931, SD=0.1269	Pig (0.3667, SD=0.6520)	Fallow deer (0.1512, SD=0.1356), Roe deer (0.1279), Wild boar (0.342)	Bacteroidales (unknown), Bacteroidetes (unknown), Bacteroidia (unknown)	Bacteroidales (unknown), Bacteroidetes (unknown), Bacteroidia (unknown)	17	Pig (AF065, AF066, AF067, AF068, AF086, AF096, AF114, AF119, AF120, AF121, AF122, AF279, AF281, AF282, AF283, AF284, AF288, AF289, AF290, AF304, AF305, AF306, AF373, AF375, AF383, AF384, AF388, AF389, AF390, AF451, AF452, AF455, AF492, AF493, AF494, AF495, AF496)	Wild boar (AF433), Fallow deer (AF595, AF598), Roe deer (AF624)	Pig (AF109, AF280, AF296, AF297, AF374, AF376, AF456, AF557)	Pig manure	NA	NA	NA	NA	AAGGATTACGGCCCTATGGGTC	GGCACGGAGTTAGCCGATCCTT	61,07	64,03	52.58, 55.33, 57.19, 61.07	52.58, 55.33, 57.19, 61.07	59.15, 64.03	59.15, 64.03	[0-2]	[0-2]	[0-1]	[0-1]	108	108	NO_POLY_RUNS	MULTI_5_GC, NO_POLY_RUNS, NO_3_T	397516	134889	0	0	0	3748
Pig10410Fw:Pig9365Rv	99.48	760/764	82.22	37/45	Pig (37/45)	Bat (1/7), Wild boar (1/17), Fallow deer (2/32)	0.3667, SD=0.6520	0.174, SD=0.1445	Pig (0.3667, SD=0.6520)	Bat (0.0517), Fallow deer (0.1512, SD=0.1356), Wild boar (0.342)	Bacteroidales (unknown), Bacteroidia (unknown)	Bacteroidales (unknown), Bacteroidia (unknown)	17	Pig (AF065, AF066, AF067, AF068, AF086, AF096, AF114, AF119, AF120, AF121, AF122, AF279, AF281, AF282, AF283, AF284, AF288, AF289, AF290, AF304, AF305, AF306, AF373, AF375, AF383, AF384, AF388, AF389, AF390, AF451, AF452, AF455, AF492, AF493, AF494, AF495, AF496)	Bat (AF248), Wild boar (AF433), Fallow deer (AF595, AF598)	Pig (AF109, AF280, AF296, AF297, AF374, AF376, AF456, AF557)	Pig manure	NA	NA	NA	NA	GCGTGAAGGATTACGGCCCTAT	ACAACACATTCCGCATACCTCT	61,93	59,32	50.6, 56.37, 58.21, 61.93	50.6, 56.37, 58.21, 61.93	59.32	59.32	[0-2]	[0-2]	[0-0]	[0-0]	278	278	MULTI_5_GC, NO_POLY_RUNS, NO_3_T	NO_POLY_RUNS, NO_3_T	314109	0	0	0	0	4144
Pig10410Fw:Pig9408Rv	99.48	760/764	82.22	37/45	Pig (37/45)	Bat (1/7), Wild boar (1/17), Fallow deer (2/32)	0.3667, SD=0.6520	0.174, SD=0.1445	Pig (0.3667, SD=0.6520)	Bat (0.0517), Fallow deer (0.1512, SD=0.1356), Wild boar (0.342)	Bacteroidales (unknown), Bacteroidia (unknown)	Bacteroidales (unknown), Bacteroidia (unknown)	17	Pig (AF065, AF066, AF067, AF068, AF086, AF096, AF114, AF119, AF120, AF121, AF122, AF279, AF281, AF282, AF283, AF284, AF288, AF289, AF290, AF304, AF305, AF306, AF373, AF375, AF383, AF384, AF388, AF389, AF390, AF451, AF452, AF455, AF492, AF493, AF494, AF495, AF496)	Bat (AF248), Wild boar (AF433), Fallow deer (AF595, AF598)	Pig (AF109, AF280, AF296, AF297, AF374, AF376, AF456, AF557)	Pig manure	NA	NA	NA	NA	GCGTGAAGGATTACGGCCCTAT	TTCCGCATACCTCTACTGCACT	61,93	60,52	50.6, 56.37, 58.21, 61.93	50.6, 56.37, 58.21, 61.93	56.66, 60.52	56.66, 60.52	[0-2]	[0-2]	[0-1]	[0-1]	270	270	MULTI_5_GC, NO_POLY_RUNS, NO_3_T	MULTI_5_GC, NO_POLY_RUNS, NO_3_T	314109	301821	0	0	0	4144
Pig10410Fw:Pig9629Rv	99.48	760/764	82.22	37/45	Pig (37/45)	Bat (1/7), Wild boar (1/17), Fallow deer (2/32)	0.3667, SD=0.6520	0.174, SD=0.1445	Pig (0.3667, SD=0.6520)	Bat (0.0517), Fallow deer (0.1512, SD=0.1356), Wild boar (0.342)	Bacteroidales (unknown), Bacteroidia (unknown)	Bacteroidales (unknown), Bacteroidia (unknown)	17	Pig (AF065, AF066, AF067, AF068, AF086, AF096, AF114, AF119, AF120, AF121, AF122, AF279, AF281, AF282, AF283, AF284, AF288, AF289, AF290, AF304, AF305, AF306, AF373, AF375, AF383, AF384, AF388, AF389, AF390, AF451, AF452, AF455, AF492, AF493, AF494, AF495, AF496)	Bat (AF248), Wild boar (AF433), Fallow deer (AF595, AF598)	Pig (AF109, AF280, AF296, AF297, AF374, AF376, AF456, AF557)	Pig manure	NA	NA	NA	NA	GCGTGAAGGATTACGGCCCTAT	TCCGCATACCTCTACTGCACTC	61,93	60,88	50.6, 56.37, 58.21, 61.93	50.6, 56.37, 58.21, 61.93	57.11, 60.88	57.11, 60.88	[0-2]	[0-2]	[0-1]	[0-1]	269	269	MULTI_5_GC, NO_POLY_RUNS, NO_3_T	MULTI_5_GC, NO_POLY_RUNS	314109	301821	0	0	0	4144
Pig10410Fw:Pig9655Rv	99.48	760/764	82.22	37/45	Pig (37/45)	Bat (1/7), Wild boar (1/17), Fallow deer (2/32)	0.3667, SD=0.6520	0.174, SD=0.1445	Pig (0.3667, SD=0.6520)	Bat (0.0517), Fallow deer (0.1512, SD=0.1356), Wild boar (0.342)	Bacteroidales (unknown), Bacteroidia (unknown)	Bacteroidales (unknown), Bacteroidia (unknown)	17	Pig (AF065, AF066, AF067, AF068, AF086, AF096, AF114, AF119, AF120, AF121, AF122, AF279, AF281, AF282, AF283, AF284, AF288, AF289, AF290, AF304, AF305, AF306, AF373, AF375, AF383, AF384, AF388, AF389, AF390, AF451, AF452, AF455, AF492, AF493, AF494, AF495, AF496)	Bat (AF248), Wild boar (AF433), Fallow deer (AF595, AF598)	Pig (AF109, AF280, AF296, AF297, AF374, AF376, AF456, AF557)	Pig manure	NA	NA	NA	NA	GCGTGAAGGATTACGGCCCTAT	ACATTCCGCATACCTCTACTGC	61,93	59,55	50.6, 56.37, 58.21, 61.93	50.6, 56.37, 58.21, 61.93	55.64, 59.55	55.64, 59.55	[0-2]	[0-2]	[0-1]	[0-1]	273	273	MULTI_5_GC, NO_POLY_RUNS, NO_3_T	NO_POLY_RUNS	314109	201282	0	0	0	4144
Pig10410Fw:Pig9811Rv	99.48	760/764	82.22	37/45	Pig (37/45)	Bat (1/7), Wild boar (1/17), Fallow deer (2/32)	0.3667, SD=0.6520	0.174, SD=0.1445	Pig (0.3667, SD=0.6520)	Bat (0.0517), Fallow deer (0.1512, SD=0.1356), Wild boar (0.342)	Bacteroidales (unknown), Bacteroidia (unknown)	Bacteroidales (unknown), Bacteroidia (unknown)	17	Pig (AF065, AF066, AF067, AF068, AF086, AF096, AF114, AF119, AF120, AF121, AF122, AF279, AF281, AF282, AF283, AF284, AF288, AF289, AF290, AF304, AF305, AF306, AF373, AF375, AF383, AF384, AF388, AF389, AF390, AF451, AF452, AF455, AF492, AF493, AF494, AF495, AF496)	Bat (AF248), Wild boar (AF433), Fallow deer (AF595, AF598)	Pig (AF109, AF280, AF296, AF297, AF374, AF376, AF456, AF557)	Pig manure	NA	NA	NA	NA	GCGTGAAGGATTACGGCCCTAT	ATTCCGCATACCTCTACTGCAC	61,93	59,55	50.6, 56.37, 58.21, 61.93	50.6, 56.37, 58.21, 61.93	55.64, 59.55	55.64, 59.55	[0-2]	[0-2]	[0-1]	[0-1]	271	271	MULTI_5_GC, NO_POLY_RUNS, NO_3_T	NO_POLY_RUNS	314109	301821	0	0	0	4144
Pig10410Fw:Pig9916Rv	99.48	760/764	82.22	37/45	Pig (37/45)	Bat (1/7), Wild boar (1/17), Fallow deer (2/32)	0.3667, SD=0.6520	0.174, SD=0.1445	Pig (0.3667, SD=0.6520)	Bat (0.0517), Fallow deer (0.1512, SD=0.1356), Wild boar (0.342)	Bacteroidales (unknown), Bacteroidia (unknown)	Bacteroidales (unknown), Bacteroidia (unknown)	17	Pig (AF065, AF066, AF067, AF068, AF086, AF096, AF114, AF119, AF120, AF121, AF122, AF279, AF281, AF282, AF283, AF284, AF288, AF289, AF290, AF304, AF305, AF306, AF373, AF375, AF383, AF384, AF388, AF389, AF390, AF451, AF452, AF455, AF492, AF493, AF494, AF495, AF496)	Bat (AF248), Wild boar (AF433), Fallow deer (AF595, AF598)	Pig (AF109, AF280, AF296, AF297, AF374, AF376, AF456, AF557)	Pig manure	NA	NA	NA	NA	GCGTGAAGGATTACGGCCCTAT	CCGCATACCTCTACTGCACTCA	61,93	61,15	50.6, 56.37, 58.21, 61.93	50.6, 56.37, 58.21, 61.93	57.41, 61.15	57.41, 61.15	[0-2]	[0-2]	[0-1]	[0-1]	268	268	MULTI_5_GC, NO_POLY_RUNS, NO_3_T	MULTI_5_GC, NO_POLY_RUNS	314109	301821	0	0	0	4144
Pig10410Fw:Pig9922Rv	99.48	760/764	82.22	37/45	Pig (37/45)	Bat (1/7), Wild boar (1/17), Fallow deer (2/32)	0.3667, SD=0.6520	0.174, SD=0.1445	Pig (0.3667, SD=0.6520)	Bat (0.0517), Fallow deer (0.1512, SD=0.1356), Wild boar (0.342)	Bacteroidales (unknown), Bacteroidia (unknown)	Bacteroidales (unknown), Bacteroidia (unknown)	17	Pig (AF065, AF066, AF067, AF068, AF086, AF096, AF114, AF119, AF120, AF121, AF122, AF279, AF281, AF282, AF283, AF284, AF288, AF289, AF290, AF304, AF305, AF306, AF373, AF375, AF383, AF384, AF388, AF389, AF390, AF451, AF452, AF455, AF492, AF493, AF494, AF495, AF496)	Bat (AF248), Wild boar (AF433), Fallow deer (AF595, AF598)	Pig (AF109, AF280, AF296, AF297, AF374, AF376, AF456, AF557)	Pig manure	NA	NA	NA	NA	GCGTGAAGGATTACGGCCCTAT	CATTCCGCATACCTCTACTGCA	61,93	59,56	50.6, 56.37, 58.21, 61.93	50.6, 56.37, 58.21, 61.93	55.65, 59.56	55.65, 59.56	[0-2]	[0-2]	[0-1]	[0-1]	272	272	MULTI_5_GC, NO_POLY_RUNS, NO_3_T	NO_POLY_RUNS	314109	301821	0	0	0	4144
Pig10410Fw:Pig9992Rv	99.48	760/764	82.22	37/45	Pig (37/45)	Bat (1/7), Wild boar (1/17), Fallow deer (2/32)	0.3667, SD=0.6520	0.174, SD=0.1445	Pig (0.3667, SD=0.6520)	Bat (0.0517), Fallow deer (0.1512, SD=0.1356), Wild boar (0.342)	Bacteroidales (unknown), Bacteroidia (unknown)	Bacteroidales (unknown), Bacteroidia (unknown)	17	Pig (AF065, AF066, AF067, AF068, AF086, AF096, AF114, AF119, AF120, AF121, AF122, AF279, AF281, AF282, AF283, AF284, AF288, AF289, AF290, AF304, AF305, AF306, AF373, AF375, AF383, AF384, AF388, AF389, AF390, AF451, AF452, AF455, AF492, AF493, AF494, AF495, AF496)	Bat (AF248), Wild boar (AF433), Fallow deer (AF595, AF598)	Pig (AF109, AF280, AF296, AF297, AF374, AF376, AF456, AF557)	Pig manure	NA	NA	NA	NA	GCGTGAAGGATTACGGCCCTAT	CGCATACCTCTACTGCACTCAA	61,93	59,42	50.6, 56.37, 58.21, 61.93	50.6, 56.37, 58.21, 61.93	55.53, 59.42	55.53, 59.42	[0-2]	[0-2]	[0-1]	[0-1]	267	267	MULTI_5_GC, NO_POLY_RUNS, NO_3_T	NO_POLY_RUNS	314109	301821	0	0	0	4144
Pig9498Fw:Pig128Rv	99.48	760/764	82.22	37/45	Pig (37/45)	Donkey (1/2), Cattle manure (1/31), Horse (1/36), Cattle (1/79)	0.2073, SD=0.1706	0.0572, SD=0.0429	Pig (0.2073, SD=0.1706)	Cattle (0.102), Cattle manure (0.0209), Donkey (0.02), Horse (0.0859)	Bacteroidales (unknown)	Bacteroidales (unknown)	3	Pig (AF065, AF066, AF067, AF086, AF096, AF114, AF119, AF120, AF121, AF122, AF279, AF281, AF282, AF283, AF284, AF288, AF289, AF290, AF304, AF305, AF306, AF373, AF374, AF375, AF376, AF383, AF384, AF388, AF389, AF390, AF451, AF452, AF455, AF492, AF493, AF495, AF496)	Donkey (AF095), Cattle manure (CM011), Horse (AF190), Cattle (AF130)	Pig (AF068, AF109, AF280, AF296, AF297, AF456, AF494, AF557)	Pig manure	Pig manure (1/21)	Pig manure (0.0328)	Bacteroidales (unknown)	Pig manure (PM001)	CCGCCTTGTAAGTATCAGGTGA	TAACGCTCGCATCCTCCGTATT	59,12	61,29	50.13, 59.12	50.13, 59.12	61.29	61.29	[0-2]	[0-2]	[0-0]	[0-0]	80	80	MULTI_5_GC	NO_POLY_RUNS, NO_3_T	296495	0	0	0	0	3358
Pig9498Fw:Pig208Rv	99.48	760/764	82.22	37/45	Pig (37/45)	Donkey (1/2), Cattle manure (1/31), Horse (1/36), Cattle (1/79)	0.2073, SD=0.1706	0.0572, SD=0.0429	Pig (0.2073, SD=0.1706)	Cattle (0.102), Cattle manure (0.0209), Donkey (0.02), Horse (0.0859)	Bacteroidales (unknown)	Bacteroidales (unknown)	3	Pig (AF065, AF066, AF067, AF086, AF096, AF114, AF119, AF120, AF121, AF122, AF279, AF281, AF282, AF283, AF284, AF288, AF289, AF290, AF304, AF305, AF306, AF373, AF374, AF375, AF376, AF383, AF384, AF388, AF389, AF390, AF451, AF452, AF455, AF492, AF493, AF495, AF496)	Donkey (AF095), Cattle manure (CM011), Horse (AF190), Cattle (AF130)	Pig (AF068, AF109, AF280, AF296, AF297, AF456, AF494, AF557)	Pig manure	Pig manure (1/21)	Pig manure (0.0328)	Bacteroidales (unknown)	Pig manure (PM001)	CCGCCTTGTAAGTATCAGGTGA	TGTTTGATACCCACGCTTTCGT	59,12	60,08	50.13, 59.12	50.13, 59.12	60.08	60.08	[0-2]	[0-2]	[0-0]	[0-0]	310, 311	310, 311	MULTI_5_GC	NO_POLY_RUNS, NO_3_T	296495	162857	0	0	0	3358
Pig9498Fw:Pig454Rv	99.48	760/764	82.22	37/45	Pig (37/45)	Donkey (1/2), Cattle manure (1/31), Horse (1/36), Cattle (1/79)	0.2073, SD=0.1706	0.0572, SD=0.0429	Pig (0.2073, SD=0.1706)	Cattle (0.102), Cattle manure (0.0209), Donkey (0.02), Horse (0.0859)	Bacteroidales (unknown)	Bacteroidales (unknown)	3	Pig (AF065, AF066, AF067, AF086, AF096, AF114, AF119, AF120, AF121, AF122, AF279, AF281, AF282, AF283, AF284, AF288, AF289, AF290, AF304, AF305, AF306, AF373, AF374, AF375, AF376, AF383, AF384, AF388, AF389, AF390, AF451, AF452, AF455, AF492, AF493, AF495, AF496)	Donkey (AF095), Cattle manure (CM011), Horse (AF190), Cattle (AF130)	Pig (AF068, AF109, AF280, AF296, AF297, AF456, AF494, AF557)	Pig manure	Pig manure (1/21)	Pig manure (0.0328)	Bacteroidales (unknown)	Pig manure (PM001)	CCGCCTTGTAAGTATCAGGTGA	TTCCGCCTACCTCGTTTACACT	59,12	60,69	50.13, 59.12	50.13, 59.12	60.69	60.69	[0-2]	[0-2]	[0-0]	[0-0]	202, 203	202, 203	MULTI_5_GC	MULTI_5_GC, NO_3_T	296495	0	0	0	0	3358
Pig9498Fw:Pig471Rv	99.48	760/764	82.22	37/45	Pig (37/45)	Donkey (1/2), Cattle manure (1/31), Horse (1/36), Cattle (1/79)	0.2073, SD=0.1706	0.0572, SD=0.0429	Pig (0.2073, SD=0.1706)	Cattle (0.102), Cattle manure (0.0209), Donkey (0.02), Horse (0.0859)	Bacteroidales (unknown)	Bacteroidales (unknown)	3	Pig (AF065, AF066, AF067, AF086, AF096, AF114, AF119, AF120, AF121, AF122, AF279, AF281, AF282, AF283, AF284, AF288, AF289, AF290, AF304, AF305, AF306, AF373, AF374, AF375, AF376, AF383, AF384, AF388, AF389, AF390, AF451, AF452, AF455, AF492, AF493, AF495, AF496)	Donkey (AF095), Cattle manure (CM011), Horse (AF190), Cattle (AF130)	Pig (AF068, AF109, AF280, AF296, AF297, AF456, AF494, AF557)	Pig manure	Pig manure (1/21)	Pig manure (0.0328)	Bacteroidales (unknown)	Pig manure (PM001)	CCGCCTTGTAAGTATCAGGTGA	ATAACGCTCGCATCCTCCGTAT	59,12	61,15	50.13, 59.12	50.13, 59.12	61.15	61.15	[0-2]	[0-2]	[0-0]	[0-0]	81	81	MULTI_5_GC	NO_POLY_RUNS, NO_3_T	296495	0	0	0	0	3358
Pig9498Fw:Pig1013Rv	99.48	760/764	82.22	37/45	Pig (37/45)	Donkey (1/2), Cattle manure (1/31), Horse (1/36), Cattle (1/79)	0.2073, SD=0.1706	0.0572, SD=0.0429	Pig (0.2073, SD=0.1706)	Cattle (0.102), Cattle manure (0.0209), Donkey (0.02), Horse (0.0859)	Bacteroidales (unknown)	Bacteroidales (unknown)	3	Pig (AF065, AF066, AF067, AF086, AF096, AF114, AF119, AF120, AF121, AF122, AF279, AF281, AF282, AF283, AF284, AF288, AF289, AF290, AF304, AF305, AF306, AF373, AF374, AF375, AF376, AF383, AF384, AF388, AF389, AF390, AF451, AF452, AF455, AF492, AF493, AF495, AF496)	Donkey (AF095), Cattle manure (CM011), Horse (AF190), Cattle (AF130)	Pig (AF068, AF109, AF280, AF296, AF297, AF456, AF494, AF557)	Pig manure	Pig manure (1/21)	Pig manure (0.0328)	Bacteroidales (unknown)	Pig manure (PM001)	CCGCCTTGTAAGTATCAGGTGA	GCCTACCTCGTTTACACTCAAG	59,12	57,94	50.13, 59.12	50.13, 59.12	57.94	57.94	[0-2]	[0-2]	[0-0]	[0-0]	198, 199	198, 199	MULTI_5_GC	MULTI_5_GC	296495	0	0	0	0	3359
Pig9498Fw:Pig1170Rv	99.48	760/764	82.22	37/45	Pig (37/45)	Donkey (1/2), Cattle manure (1/31), Horse (1/36), Cattle (1/79)	0.2073, SD=0.1706	0.0572, SD=0.0429	Pig (0.2073, SD=0.1706)	Cattle (0.102), Cattle manure (0.0209), Donkey (0.02), Horse (0.0859)	Bacteroidales (unknown)	Bacteroidales (unknown)	3	Pig (AF065, AF066, AF067, AF086, AF096, AF114, AF119, AF120, AF121, AF122, AF279, AF281, AF282, AF283, AF284, AF288, AF289, AF290, AF304, AF305, AF306, AF373, AF374, AF375, AF376, AF383, AF384, AF388, AF389, AF390, AF451, AF452, AF455, AF492, AF493, AF495, AF496)	Donkey (AF095), Cattle manure (CM011), Horse (AF190), Cattle (AF130)	Pig (AF068, AF109, AF280, AF296, AF297, AF456, AF494, AF557)	Pig manure	Pig manure (1/21)	Pig manure (0.0328)	Bacteroidales (unknown)	Pig manure (PM001)	CCGCCTTGTAAGTATCAGGTGA	TCCGCCTACCTCGTTTACACTC	59,12	61,04	50.13, 59.12	50.13, 59.12	61.04	61.04	[0-2]	[0-2]	[0-0]	[0-0]	201, 202	201, 202	MULTI_5_GC	MULTI_5_GC	296495	0	0	0	0	3359
Pig9498Fw:Pig1219Rv	99.48	760/764	82.22	37/45	Pig (37/45)	Donkey (1/2), Cattle manure (1/31), Horse (1/36), Cattle (1/79)	0.2073, SD=0.1706	0.0572, SD=0.0429	Pig (0.2073, SD=0.1706)	Cattle (0.102), Cattle manure (0.0209), Donkey (0.02), Horse (0.0859)	Bacteroidales (unknown)	Bacteroidales (unknown)	3	Pig (AF065, AF066, AF067, AF086, AF096, AF114, AF119, AF120, AF121, AF122, AF279, AF281, AF282, AF283, AF284, AF288, AF289, AF290, AF304, AF305, AF306, AF373, AF374, AF375, AF376, AF383, AF384, AF388, AF389, AF390, AF451, AF452, AF455, AF492, AF493, AF495, AF496)	Donkey (AF095), Cattle manure (CM011), Horse (AF190), Cattle (AF130)	Pig (AF068, AF109, AF280, AF296, AF297, AF456, AF494, AF557)	Pig manure	Pig manure (1/21)	Pig manure (0.0328)	Bacteroidales (unknown)	Pig manure (PM001)	CCGCCTTGTAAGTATCAGGTGA	CTGGTAAGCTGCCTTCGCAATC	59,12	61,46	50.13, 59.12	50.13, 59.12	61.46	61.46	[0-2]	[0-2]	[0-0]	[0-0]	268, 269	268, 269	MULTI_5_GC	MULTI_5_GC, NO_POLY_RUNS	296495	165277	0	0	0	3359
Pig9498Fw:Pig1329Rv	99.48	760/764	82.22	37/45	Pig (37/45)	Donkey (1/2), Cattle manure (1/31), Horse (1/36), Cattle (1/79)	0.2073, SD=0.1706	0.0572, SD=0.0429	Pig (0.2073, SD=0.1706)	Cattle (0.102), Cattle manure (0.0209), Donkey (0.02), Horse (0.0859)	Bacteroidales (unknown)	Bacteroidales (unknown)	3	Pig (AF065, AF066, AF067, AF086, AF096, AF114, AF119, AF120, AF121, AF122, AF279, AF281, AF282, AF283, AF284, AF288, AF289, AF290, AF304, AF305, AF306, AF373, AF374, AF375, AF376, AF383, AF384, AF388, AF389, AF390, AF451, AF452, AF455, AF492, AF493, AF495, AF496)	Donkey (AF095), Cattle manure (CM011), Horse (AF190), Cattle (AF130)	Pig (AF068, AF109, AF280, AF296, AF297, AF456, AF494, AF557)	Pig manure	Pig manure (1/21)	Pig manure (0.0328)	Bacteroidales (unknown)	Pig manure (PM001)	CCGCCTTGTAAGTATCAGGTGA	ACATATCTAAGCATTTCACCGC	59,12	56,22	50.13, 59.12	50.13, 59.12	56.22	56.22	[0-2]	[0-2]	[0-0]	[0-0]	235, 236	235, 236	MULTI_5_GC	PCR_VALID	296495	0	0	0	0	3359
Pig9498Fw:Pig1599Rv	99.48	760/764	82.22	37/45	Pig (37/45)	Donkey (1/2), Cattle manure (1/31), Horse (1/36), Cattle (1/79)	0.2073, SD=0.1706	0.0572, SD=0.0429	Pig (0.2073, SD=0.1706)	Cattle (0.102), Cattle manure (0.0209), Donkey (0.02), Horse (0.0859)	Bacteroidales (unknown)	Bacteroidales (unknown)	3	Pig (AF065, AF066, AF067, AF086, AF096, AF114, AF119, AF120, AF121, AF122, AF279, AF281, AF282, AF283, AF284, AF288, AF289, AF290, AF304, AF305, AF306, AF373, AF374, AF375, AF376, AF383, AF384, AF388, AF389, AF390, AF451, AF452, AF455, AF492, AF493, AF495, AF496)	Donkey (AF095), Cattle manure (CM011), Horse (AF190), Cattle (AF130)	Pig (AF068, AF109, AF280, AF296, AF297, AF456, AF494, AF557)	Pig manure	Pig manure (1/21)	Pig manure (0.0328)	Bacteroidales (unknown)	Pig manure (PM001)	CCGCCTTGTAAGTATCAGGTGA	ACATTCCGCCTACCTCGTTTAC	59,12	59,72	50.13, 59.12	50.13, 59.12	57.31, 59.72	57.31, 59.72	[0-2]	[0-2]	[0-2]	[0-2]	205, 206	205, 206	MULTI_5_GC	PCR_VALID	296495	0	0	0	0	3359
Pig9498Fw:Pig1614Rv	99.48	760/764	82.22	37/45	Pig (37/45)	Donkey (1/2), Cattle manure (1/31), Horse (1/36), Cattle (1/79)	0.2073, SD=0.1706	0.0572, SD=0.0429	Pig (0.2073, SD=0.1706)	Cattle (0.102), Cattle manure (0.0209), Donkey (0.02), Horse (0.0859)	Bacteroidales (unknown)	Bacteroidales (unknown)	3	Pig (AF065, AF066, AF067, AF086, AF096, AF114, AF119, AF120, AF121, AF122, AF279, AF281, AF282, AF283, AF284, AF288, AF289, AF290, AF304, AF305, AF306, AF373, AF374, AF375, AF376, AF383, AF384, AF388, AF389, AF390, AF451, AF452, AF455, AF492, AF493, AF495, AF496)	Donkey (AF095), Cattle manure (CM011), Horse (AF190), Cattle (AF130)	Pig (AF068, AF109, AF280, AF296, AF297, AF456, AF494, AF557)	Pig manure	Pig manure (1/21)	Pig manure (0.0328)	Bacteroidales (unknown)	Pig manure (PM001)	CCGCCTTGTAAGTATCAGGTGA	ACGCTCGCATCCTCCGTATTAC	59,12	61,9	50.13, 59.12	50.13, 59.12	61.9	61.9	[0-2]	[0-2]	[0-0]	[0-0]	78	78	MULTI_5_GC	MULTI_5_GC, NO_POLY_RUNS	296495	0	0	0	0	3359
Pig9498Fw:Pig1721Rv	99.48	760/764	82.22	37/45	Pig (37/45)	Donkey (1/2), Cattle manure (1/31), Horse (1/36), Cattle (1/79)	0.2073, SD=0.1706	0.0572, SD=0.0429	Pig (0.2073, SD=0.1706)	Cattle (0.102), Cattle manure (0.0209), Donkey (0.02), Horse (0.0859)	Bacteroidales (unknown)	Bacteroidales (unknown)	3	Pig (AF065, AF066, AF067, AF086, AF096, AF114, AF119, AF120, AF121, AF122, AF279, AF281, AF282, AF283, AF284, AF288, AF289, AF290, AF304, AF305, AF306, AF373, AF374, AF375, AF376, AF383, AF384, AF388, AF389, AF390, AF451, AF452, AF455, AF492, AF493, AF495, AF496)	Donkey (AF095), Cattle manure (CM011), Horse (AF190), Cattle (AF130)	Pig (AF068, AF109, AF280, AF296, AF297, AF456, AF494, AF557)	Pig manure	Pig manure (1/21)	Pig manure (0.0328)	Bacteroidales (unknown)	Pig manure (PM001)	CCGCCTTGTAAGTATCAGGTGA	ATTCCGCCTACCTCGTTTACAC	59,12	59,72	50.13, 59.12	50.13, 59.12	59.72	59.72	[0-2]	[0-2]	[0-0]	[0-0]	203, 204	203, 204	MULTI_5_GC	PCR_VALID	296495	0	0	0	0	3359
Pig9498Fw:Pig1791Rv	99.48	760/764	82.22	37/45	Pig (37/45)	Donkey (1/2), Cattle manure (1/31), Horse (1/36), Cattle (1/79)	0.2073, SD=0.1706	0.0572, SD=0.0429	Pig (0.2073, SD=0.1706)	Cattle (0.102), Cattle manure (0.0209), Donkey (0.02), Horse (0.0859)	Bacteroidales (unknown)	Bacteroidales (unknown)	3	Pig (AF065, AF066, AF067, AF086, AF096, AF114, AF119, AF120, AF121, AF122, AF279, AF281, AF282, AF283, AF284, AF288, AF289, AF290, AF304, AF305, AF306, AF373, AF374, AF375, AF376, AF383, AF384, AF388, AF389, AF390, AF451, AF452, AF455, AF492, AF493, AF495, AF496)	Donkey (AF095), Cattle manure (CM011), Horse (AF190), Cattle (AF130)	Pig (AF068, AF109, AF280, AF296, AF297, AF456, AF494, AF557)	Pig manure	Pig manure (1/21)	Pig manure (0.0328)	Bacteroidales (unknown)	Pig manure (PM001)	CCGCCTTGTAAGTATCAGGTGA	AACGCTCGCATCCTCCGTATTA	59,12	61,29	50.13, 59.12	50.13, 59.12	61.29	61.29	[0-2]	[0-2]	[0-0]	[0-0]	79	79	MULTI_5_GC	NO_POLY_RUNS	296495	0	0	0	0	3359
Pig9498Fw:Pig1812Rv	99.48	760/764	82.22	37/45	Pig (37/45)	Donkey (1/2), Cattle manure (1/31), Horse (1/36), Cattle (1/79)	0.2073, SD=0.1706	0.0572, SD=0.0429	Pig (0.2073, SD=0.1706)	Cattle (0.102), Cattle manure (0.0209), Donkey (0.02), Horse (0.0859)	Bacteroidales (unknown)	Bacteroidales (unknown)	3	Pig (AF065, AF066, AF067, AF086, AF096, AF114, AF119, AF120, AF121, AF122, AF279, AF281, AF282, AF283, AF284, AF288, AF289, AF290, AF304, AF305, AF306, AF373, AF374, AF375, AF376, AF383, AF384, AF388, AF389, AF390, AF451, AF452, AF455, AF492, AF493, AF495, AF496)	Donkey (AF095), Cattle manure (CM011), Horse (AF190), Cattle (AF130)	Pig (AF068, AF109, AF280, AF296, AF297, AF456, AF494, AF557)	Pig manure	Pig manure (1/21)	Pig manure (0.0328)	Bacteroidales (unknown)	Pig manure (PM001)	CCGCCTTGTAAGTATCAGGTGA	GATAACGCTCGCATCCTCCGTA	59,12	61,64	50.13, 59.12	50.13, 59.12	61.64	61.64	[0-2]	[0-2]	[0-0]	[0-0]	82	82	MULTI_5_GC	NO_POLY_RUNS	296495	0	0	0	0	3359
Pig9498Fw:Pig1989Rv	99.48	760/764	82.22	37/45	Pig (37/45)	Donkey (1/2), Cattle manure (1/31), Horse (1/36), Cattle (1/79)	0.2073, SD=0.1706	0.0572, SD=0.0429	Pig (0.2073, SD=0.1706)	Cattle (0.102), Cattle manure (0.0209), Donkey (0.02), Horse (0.0859)	Bacteroidales (unknown)	Bacteroidales (unknown)	3	Pig (AF065, AF066, AF067, AF086, AF096, AF114, AF119, AF120, AF121, AF122, AF279, AF281, AF282, AF283, AF284, AF288, AF289, AF290, AF304, AF305, AF306, AF373, AF374, AF375, AF376, AF383, AF384, AF388, AF389, AF390, AF451, AF452, AF455, AF492, AF493, AF495, AF496)	Donkey (AF095), Cattle manure (CM011), Horse (AF190), Cattle (AF130)	Pig (AF068, AF109, AF280, AF296, AF297, AF456, AF494, AF557)	Pig manure	Pig manure (1/21)	Pig manure (0.0328)	Bacteroidales (unknown)	Pig manure (PM001)	CCGCCTTGTAAGTATCAGGTGA	CCTACCTCGTTTACACTCAAGA	59,12	56,38	50.13, 59.12	50.13, 59.12	56.38	56.38	[0-2]	[0-2]	[0-0]	[0-0]	197, 198	197, 198	MULTI_5_GC	MULTI_5_GC	296495	0	0	0	0	3359
Pig9498Fw:Pig2049Rv	99.48	760/764	82.22	37/45	Pig (37/45)	Donkey (1/2), Cattle manure (1/31), Horse (1/36), Cattle (1/79)	0.2073, SD=0.1706	0.0572, SD=0.0429	Pig (0.2073, SD=0.1706)	Cattle (0.102), Cattle manure (0.0209), Donkey (0.02), Horse (0.0859)	Bacteroidales (unknown)	Bacteroidales (unknown)	3	Pig (AF065, AF066, AF067, AF086, AF096, AF114, AF119, AF120, AF121, AF122, AF279, AF281, AF282, AF283, AF284, AF288, AF289, AF290, AF304, AF305, AF306, AF373, AF374, AF375, AF376, AF383, AF384, AF388, AF389, AF390, AF451, AF452, AF455, AF492, AF493, AF495, AF496)	Donkey (AF095), Cattle manure (CM011), Horse (AF190), Cattle (AF130)	Pig (AF068, AF109, AF280, AF296, AF297, AF456, AF494, AF557)	Pig manure	Pig manure (1/21)	Pig manure (0.0328)	Bacteroidales (unknown)	Pig manure (PM001)	CCGCCTTGTAAGTATCAGGTGA	CCGCCTACCTCGTTTACACTCA	59,12	61,31	50.13, 59.12	50.13, 59.12	61.31	61.31	[0-2]	[0-2]	[0-0]	[0-0]	200, 201	200, 201	MULTI_5_GC	MULTI_5_GC	296495	0	0	0	0	3359
Pig9498Fw:Pig2150Rv	99.48	760/764	82.22	37/45	Pig (37/45)	Donkey (1/2), Cattle manure (1/31), Horse (1/36), Cattle (1/79)	0.2073, SD=0.1706	0.0572, SD=0.0429	Pig (0.2073, SD=0.1706)	Cattle (0.102), Cattle manure (0.0209), Donkey (0.02), Horse (0.0859)	Bacteroidales (unknown)	Bacteroidales (unknown)	3	Pig (AF065, AF066, AF067, AF086, AF096, AF114, AF119, AF120, AF121, AF122, AF279, AF281, AF282, AF283, AF284, AF288, AF289, AF290, AF304, AF305, AF306, AF373, AF374, AF375, AF376, AF383, AF384, AF388, AF389, AF390, AF451, AF452, AF455, AF492, AF493, AF495, AF496)	Donkey (AF095), Cattle manure (CM011), Horse (AF190), Cattle (AF130)	Pig (AF068, AF109, AF280, AF296, AF297, AF456, AF494, AF557)	Pig manure	Pig manure (1/21)	Pig manure (0.0328)	Bacteroidales (unknown)	Pig manure (PM001)	CCGCCTTGTAAGTATCAGGTGA	CATTCCGCCTACCTCGTTTACA	59,12	59,73	50.13, 59.12	50.13, 59.12	58.78, 59.73	58.78, 59.73	[0-2]	[0-2]	[0-1]	[0-1]	204, 205	204, 205	MULTI_5_GC	PCR_VALID	296495	0	0	0	0	3359
Pig9498Fw:Pig2163Rv	99.48	760/764	82.22	37/45	Pig (37/45)	Donkey (1/2), Cattle manure (1/31), Horse (1/36), Cattle (1/79)	0.2073, SD=0.1706	0.0572, SD=0.0429	Pig (0.2073, SD=0.1706)	Cattle (0.102), Cattle manure (0.0209), Donkey (0.02), Horse (0.0859)	Bacteroidales (unknown)	Bacteroidales (unknown)	3	Pig (AF065, AF066, AF067, AF086, AF096, AF114, AF119, AF120, AF121, AF122, AF279, AF281, AF282, AF283, AF284, AF288, AF289, AF290, AF304, AF305, AF306, AF373, AF374, AF375, AF376, AF383, AF384, AF388, AF389, AF390, AF451, AF452, AF455, AF492, AF493, AF495, AF496)	Donkey (AF095), Cattle manure (CM011), Horse (AF190), Cattle (AF130)	Pig (AF068, AF109, AF280, AF296, AF297, AF456, AF494, AF557)	Pig manure	Pig manure (1/21)	Pig manure (0.0328)	Bacteroidales (unknown)	Pig manure (PM001)	CCGCCTTGTAAGTATCAGGTGA	ATCTAAGCATTTCACCGCTACA	59,12	57,15	50.13, 59.12	50.13, 59.12	57.15	57.15	[0-2]	[0-2]	[0-0]	[0-0]	231, 232	231, 232	MULTI_5_GC	PCR_VALID	296495	490891	0	0	0	3359
Pig9498Fw:Pig2238Rv	99.48	760/764	82.22	37/45	Pig (37/45)	Donkey (1/2), Cattle manure (1/31), Horse (1/36), Cattle (1/79)	0.2073, SD=0.1706	0.0572, SD=0.0429	Pig (0.2073, SD=0.1706)	Cattle (0.102), Cattle manure (0.0209), Donkey (0.02), Horse (0.0859)	Bacteroidales (unknown)	Bacteroidales (unknown)	3	Pig (AF065, AF066, AF067, AF086, AF096, AF114, AF119, AF120, AF121, AF122, AF279, AF281, AF282, AF283, AF284, AF288, AF289, AF290, AF304, AF305, AF306, AF373, AF374, AF375, AF376, AF383, AF384, AF388, AF389, AF390, AF451, AF452, AF455, AF492, AF493, AF495, AF496)	Donkey (AF095), Cattle manure (CM011), Horse (AF190), Cattle (AF130)	Pig (AF068, AF109, AF280, AF296, AF297, AF456, AF494, AF557)	Pig manure	Pig manure (1/21)	Pig manure (0.0328)	Bacteroidales (unknown)	Pig manure (PM001)	CCGCCTTGTAAGTATCAGGTGA	CGCCTACCTCGTTTACACTCAA	59,12	59,59	50.13, 59.12	50.13, 59.12	59.59	59.59	[0-2]	[0-2]	[0-0]	[0-0]	199, 200	199, 200	MULTI_5_GC	MULTI_5_GC	296495	0	0	0	0	3359
Pig9498Fw:Pig6921Rv	99.48	760/764	82.22	37/45	Pig (37/45)	Donkey (1/2), Cattle manure (1/31), Horse (1/36), Cattle (1/79)	0.2073, SD=0.1706	0.0572, SD=0.0429	Pig (0.2073, SD=0.1706)	Cattle (0.102), Cattle manure (0.0209), Donkey (0.02), Horse (0.0859)	Bacteroidales (unknown)	Bacteroidales (unknown)	3	Pig (AF065, AF066, AF067, AF086, AF096, AF114, AF119, AF120, AF121, AF122, AF279, AF281, AF282, AF283, AF284, AF288, AF289, AF290, AF304, AF305, AF306, AF373, AF374, AF375, AF376, AF383, AF384, AF388, AF389, AF390, AF451, AF452, AF455, AF492, AF493, AF495, AF496)	Donkey (AF095), Cattle manure (CM011), Horse (AF190), Cattle (AF130)	Pig (AF068, AF109, AF280, AF296, AF297, AF456, AF494, AF557)	Pig manure	Pig manure (1/21)	Pig manure (0.0328)	Bacteroidales (unknown)	Pig manure (PM001)	CCGCCTTGTAAGTATCAGGTGA	CTGACTTAACATCCCGCCTACG	59,12	60,11	50.13, 59.12	50.13, 59.12	52.24, 60.11	52.24, 60.11	[0-2]	[0-2]	[0-1]	[0-1]	128	128	MULTI_5_GC	MULTI_5_GC	296495	521216	0	0	0	3360
Pig9498Fw:Pig7096Rv	99.48	760/764	82.22	37/45	Pig (37/45)	Donkey (1/2), Cattle manure (1/31), Horse (1/36), Cattle (1/79)	0.2073, SD=0.1706	0.0572, SD=0.0429	Pig (0.2073, SD=0.1706)	Cattle (0.102), Cattle manure (0.0209), Donkey (0.02), Horse (0.0859)	Bacteroidales (unknown)	Bacteroidales (unknown)	3	Pig (AF065, AF066, AF067, AF086, AF096, AF114, AF119, AF120, AF121, AF122, AF279, AF281, AF282, AF283, AF284, AF288, AF289, AF290, AF304, AF305, AF306, AF373, AF374, AF375, AF376, AF383, AF384, AF388, AF389, AF390, AF451, AF452, AF455, AF492, AF493, AF495, AF496)	Donkey (AF095), Cattle manure (CM011), Horse (AF190), Cattle (AF130)	Pig (AF068, AF109, AF280, AF296, AF297, AF456, AF494, AF557)	Pig manure	Pig manure (1/21)	Pig manure (0.0328)	Bacteroidales (unknown)	Pig manure (PM001)	CCGCCTTGTAAGTATCAGGTGA	TGACTTAACATCCCGCCTACGC	59,12	62,02	50.13, 59.12	50.13, 59.12	54.42, 62.02	54.42, 62.02	[0-2]	[0-2]	[0-1]	[0-1]	127	127	MULTI_5_GC	PCR_VALID	296495	0	0	0	0	3361
Pig9498Fw:Pig9172Rv	99.48	760/764	82.22	37/45	Pig (37/45)	Donkey (1/2), Cattle manure (1/31), Horse (1/36), Cattle (1/79)	0.2073, SD=0.1706	0.0572, SD=0.0429	Pig (0.2073, SD=0.1706)	Cattle (0.102), Cattle manure (0.0209), Donkey (0.02), Horse (0.0859)	Bacteroidales (unknown)	Bacteroidales (unknown)	3	Pig (AF065, AF066, AF067, AF086, AF096, AF114, AF119, AF120, AF121, AF122, AF279, AF281, AF282, AF283, AF284, AF288, AF289, AF290, AF304, AF305, AF306, AF373, AF374, AF375, AF376, AF383, AF384, AF388, AF389, AF390, AF451, AF452, AF455, AF492, AF493, AF495, AF496)	Donkey (AF095), Cattle manure (CM011), Horse (AF190), Cattle (AF130)	Pig (AF068, AF109, AF280, AF296, AF297, AF456, AF494, AF557)	Pig manure	Pig manure (1/21)	Pig manure (0.0328)	Bacteroidales (unknown)	Pig manure (PM001)	CCGCCTTGTAAGTATCAGGTGA	AGCATTTCACCGCTACACGTCA	59,12	62,08	50.13, 59.12	50.13, 59.12	54.49, 62.08	54.49, 62.08	[0-2]	[0-2]	[0-1]	[0-1]	226, 227	226, 227	MULTI_5_GC	PCR_VALID	296495	0	0	0	0	3361
Pig9498Fw:Pig9262Rv	99.48	760/764	82.22	37/45	Pig (37/45)	Donkey (1/2), Cattle manure (1/31), Horse (1/36), Cattle (1/79)	0.2073, SD=0.1706	0.0572, SD=0.0429	Pig (0.2073, SD=0.1706)	Cattle (0.102), Cattle manure (0.0209), Donkey (0.02), Horse (0.0859)	Bacteroidales (unknown)	Bacteroidales (unknown)	3	Pig (AF065, AF066, AF067, AF086, AF096, AF114, AF119, AF120, AF121, AF122, AF279, AF281, AF282, AF283, AF284, AF288, AF289, AF290, AF304, AF305, AF306, AF373, AF374, AF375, AF376, AF383, AF384, AF388, AF389, AF390, AF451, AF452, AF455, AF492, AF493, AF495, AF496)	Donkey (AF095), Cattle manure (CM011), Horse (AF190), Cattle (AF130)	Pig (AF068, AF109, AF280, AF296, AF297, AF456, AF494, AF557)	Pig manure	Pig manure (1/21)	Pig manure (0.0328)	Bacteroidales (unknown)	Pig manure (PM001)	CCGCCTTGTAAGTATCAGGTGA	TTCCGCCTACGCACCCTTTAAA	59,12	61,87	50.13, 59.12	50.13, 59.12	60.65, 61.87	60.65, 61.87	[0-2]	[0-2]	[0-2]	[0-2]	117	117	MULTI_5_GC	MULTI_5_GC, NO_POLY_RUNS	296495	167119	0	0	0	3361
Pig9498Fw:Pig9272Rv	99.48	760/764	82.22	37/45	Pig (37/45)	Donkey (1/2), Cattle manure (1/31), Horse (1/36), Cattle (1/79)	0.2073, SD=0.1706	0.0572, SD=0.0429	Pig (0.2073, SD=0.1706)	Cattle (0.102), Cattle manure (0.0209), Donkey (0.02), Horse (0.0859)	Bacteroidales (unknown)	Bacteroidales (unknown)	3	Pig (AF065, AF066, AF067, AF086, AF096, AF114, AF119, AF120, AF121, AF122, AF279, AF281, AF282, AF283, AF284, AF288, AF289, AF290, AF304, AF305, AF306, AF373, AF374, AF375, AF376, AF383, AF384, AF388, AF389, AF390, AF451, AF452, AF455, AF492, AF493, AF495, AF496)	Donkey (AF095), Cattle manure (CM011), Horse (AF190), Cattle (AF130)	Pig (AF068, AF109, AF280, AF296, AF297, AF456, AF494, AF557)	Pig manure	Pig manure (1/21)	Pig manure (0.0328)	Bacteroidales (unknown)	Pig manure (PM001)	CCGCCTTGTAAGTATCAGGTGA	TTACACTCAAGAACGCCAGTTT	59,12	57,62	50.13, 59.12	50.13, 59.12	57.62	57.62	[0-2]	[0-2]	[0-0]	[0-0]	187, 188	187, 188	MULTI_5_GC	NO_POLY_RUNS, NO_3_T	296495	0	0	0	0	3361
Pig9498Fw:Pig9293Rv	99.48	760/764	82.22	37/45	Pig (37/45)	Donkey (1/2), Cattle manure (1/31), Horse (1/36), Cattle (1/79)	0.2073, SD=0.1706	0.0572, SD=0.0429	Pig (0.2073, SD=0.1706)	Cattle (0.102), Cattle manure (0.0209), Donkey (0.02), Horse (0.0859)	Bacteroidales (unknown)	Bacteroidales (unknown)	3	Pig (AF065, AF066, AF067, AF086, AF096, AF114, AF119, AF120, AF121, AF122, AF279, AF281, AF282, AF283, AF284, AF288, AF289, AF290, AF304, AF305, AF306, AF373, AF374, AF375, AF376, AF383, AF384, AF388, AF389, AF390, AF451, AF452, AF455, AF492, AF493, AF495, AF496)	Donkey (AF095), Cattle manure (CM011), Horse (AF190), Cattle (AF130)	Pig (AF068, AF109, AF280, AF296, AF297, AF456, AF494, AF557)	Pig manure	Pig manure (1/21)	Pig manure (0.0328)	Bacteroidales (unknown)	Pig manure (PM001)	CCGCCTTGTAAGTATCAGGTGA	GTCACATTCCGCCTACCTCGTT	59,12	61,92	50.13, 59.12	50.13, 59.12	55.5, 61.92	55.5, 61.92	[0-2]	[0-2]	[0-1]	[0-1]	208, 209	208, 209	MULTI_5_GC	MULTI_5_GC, NO_3_T	296495	0	0	0	0	3361
Pig9498Fw:Pig9297Rv	99.48	760/764	82.22	37/45	Pig (37/45)	Donkey (1/2), Cattle manure (1/31), Horse (1/36), Cattle (1/79)	0.2073, SD=0.1706	0.0572, SD=0.0429	Pig (0.2073, SD=0.1706)	Cattle (0.102), Cattle manure (0.0209), Donkey (0.02), Horse (0.0859)	Bacteroidales (unknown)	Bacteroidales (unknown)	3	Pig (AF065, AF066, AF067, AF086, AF096, AF114, AF119, AF120, AF121, AF122, AF279, AF281, AF282, AF283, AF284, AF288, AF289, AF290, AF304, AF305, AF306, AF373, AF374, AF375, AF376, AF383, AF384, AF388, AF389, AF390, AF451, AF452, AF455, AF492, AF493, AF495, AF496)	Donkey (AF095), Cattle manure (CM011), Horse (AF190), Cattle (AF130)	Pig (AF068, AF109, AF280, AF296, AF297, AF456, AF494, AF557)	Pig manure	Pig manure (1/21)	Pig manure (0.0328)	Bacteroidales (unknown)	Pig manure (PM001)	CCGCCTTGTAAGTATCAGGTGA	TTTACACTCAAGAACGCCAGTT	59,12	57,62	50.13, 59.12	50.13, 59.12	57.62	57.62	[0-2]	[0-2]	[0-0]	[0-0]	188, 189	188, 189	MULTI_5_GC	NO_POLY_RUNS, NO_3_T	296495	0	0	0	0	3361
Pig9498Fw:Pig9357Rv	99.48	760/764	82.22	37/45	Pig (37/45)	Donkey (1/2), Cattle manure (1/31), Horse (1/36), Cattle (1/79)	0.2073, SD=0.1706	0.0572, SD=0.0429	Pig (0.2073, SD=0.1706)	Cattle (0.102), Cattle manure (0.0209), Donkey (0.02), Horse (0.0859)	Bacteroidales (unknown)	Bacteroidales (unknown)	3	Pig (AF065, AF066, AF067, AF086, AF096, AF114, AF119, AF120, AF121, AF122, AF279, AF281, AF282, AF283, AF284, AF288, AF289, AF290, AF304, AF305, AF306, AF373, AF374, AF375, AF376, AF383, AF384, AF388, AF389, AF390, AF451, AF452, AF455, AF492, AF493, AF495, AF496)	Donkey (AF095), Cattle manure (CM011), Horse (AF190), Cattle (AF130)	Pig (AF068, AF109, AF280, AF296, AF297, AF456, AF494, AF557)	Pig manure	Pig manure (1/21)	Pig manure (0.0328)	Bacteroidales (unknown)	Pig manure (PM001)	CCGCCTTGTAAGTATCAGGTGA	GTTTACACTCAAGAACGCCAGT	59,12	58,28	50.13, 59.12	50.13, 59.12	58.28	58.28	[0-2]	[0-2]	[0-0]	[0-0]	189, 190	189, 190	MULTI_5_GC	NO_POLY_RUNS, NO_3_T	296495	0	0	0	0	3361
Pig9498Fw:Pig9377Rv	99.48	760/764	82.22	37/45	Pig (37/45)	Donkey (1/2), Cattle manure (1/31), Horse (1/36), Cattle (1/79)	0.2073, SD=0.1706	0.0572, SD=0.0429	Pig (0.2073, SD=0.1706)	Cattle (0.102), Cattle manure (0.0209), Donkey (0.02), Horse (0.0859)	Bacteroidales (unknown)	Bacteroidales (unknown)	3	Pig (AF065, AF066, AF067, AF086, AF096, AF114, AF119, AF120, AF121, AF122, AF279, AF281, AF282, AF283, AF284, AF288, AF289, AF290, AF304, AF305, AF306, AF373, AF374, AF375, AF376, AF383, AF384, AF388, AF389, AF390, AF451, AF452, AF455, AF492, AF493, AF495, AF496)	Donkey (AF095), Cattle manure (CM011), Horse (AF190), Cattle (AF130)	Pig (AF068, AF109, AF280, AF296, AF297, AF456, AF494, AF557)	Pig manure	Pig manure (1/21)	Pig manure (0.0328)	Bacteroidales (unknown)	Pig manure (PM001)	CCGCCTTGTAAGTATCAGGTGA	GTCAGTTGTATGCTGGTAAGCT	59,12	57,61	50.13, 59.12	50.13, 59.12	57.61	57.61	[0-2]	[0-2]	[0-0]	[0-0]	280, 281	280, 281	MULTI_5_GC	MULTI_5_GC, NO_3_T	296495	366216	0	0	0	3361
Pig9498Fw:Pig9577Rv	99.48	760/764	82.22	37/45	Pig (37/45)	Donkey (1/2), Cattle manure (1/31), Horse (1/36), Cattle (1/79)	0.2073, SD=0.1706	0.0572, SD=0.0429	Pig (0.2073, SD=0.1706)	Cattle (0.102), Cattle manure (0.0209), Donkey (0.02), Horse (0.0859)	Bacteroidales (unknown)	Bacteroidales (unknown)	3	Pig (AF065, AF066, AF067, AF086, AF096, AF114, AF119, AF120, AF121, AF122, AF279, AF281, AF282, AF283, AF284, AF288, AF289, AF290, AF304, AF305, AF306, AF373, AF374, AF375, AF376, AF383, AF384, AF388, AF389, AF390, AF451, AF452, AF455, AF492, AF493, AF495, AF496)	Donkey (AF095), Cattle manure (CM011), Horse (AF190), Cattle (AF130)	Pig (AF068, AF109, AF280, AF296, AF297, AF456, AF494, AF557)	Pig manure	Pig manure (1/21)	Pig manure (0.0328)	Bacteroidales (unknown)	Pig manure (PM001)	CCGCCTTGTAAGTATCAGGTGA	GCGTCAGTTGTATGCTGGTAAG	59,12	58,89	50.13, 59.12	50.13, 59.12	58.89	58.89	[0-2]	[0-2]	[0-0]	[0-0]	282, 283	282, 283	MULTI_5_GC	MULTI_5_GC	296495	27683	0	0	0	3361
Pig9498Fw:Pig9591Rv	99.48	760/764	82.22	37/45	Pig (37/45)	Donkey (1/2), Cattle manure (1/31), Horse (1/36), Cattle (1/79)	0.2073, SD=0.1706	0.0572, SD=0.0429	Pig (0.2073, SD=0.1706)	Cattle (0.102), Cattle manure (0.0209), Donkey (0.02), Horse (0.0859)	Bacteroidales (unknown)	Bacteroidales (unknown)	3	Pig (AF065, AF066, AF067, AF086, AF096, AF114, AF119, AF120, AF121, AF122, AF279, AF281, AF282, AF283, AF284, AF288, AF289, AF290, AF304, AF305, AF306, AF373, AF374, AF375, AF376, AF383, AF384, AF388, AF389, AF390, AF451, AF452, AF455, AF492, AF493, AF495, AF496)	Donkey (AF095), Cattle manure (CM011), Horse (AF190), Cattle (AF130)	Pig (AF068, AF109, AF280, AF296, AF297, AF456, AF494, AF557)	Pig manure	Pig manure (1/21)	Pig manure (0.0328)	Bacteroidales (unknown)	Pig manure (PM001)	CCGCCTTGTAAGTATCAGGTGA	TACACTCAAGAACGCCAGTTTC	59,12	58,02	50.13, 59.12	50.13, 59.12	58.02	58.02	[0-2]	[0-2]	[0-0]	[0-0]	186, 187	186, 187	MULTI_5_GC	NO_POLY_RUNS	296495	0	0	0	0	3361
Pig9498Fw:Pig9695Rv	99.48	760/764	82.22	37/45	Pig (37/45)	Donkey (1/2), Cattle manure (1/31), Horse (1/36), Cattle (1/79)	0.2073, SD=0.1706	0.0572, SD=0.0429	Pig (0.2073, SD=0.1706)	Cattle (0.102), Cattle manure (0.0209), Donkey (0.02), Horse (0.0859)	Bacteroidales (unknown)	Bacteroidales (unknown)	3	Pig (AF065, AF066, AF067, AF086, AF096, AF114, AF119, AF120, AF121, AF122, AF279, AF281, AF282, AF283, AF284, AF288, AF289, AF290, AF304, AF305, AF306, AF373, AF374, AF375, AF376, AF383, AF384, AF388, AF389, AF390, AF451, AF452, AF455, AF492, AF493, AF495, AF496)	Donkey (AF095), Cattle manure (CM011), Horse (AF190), Cattle (AF130)	Pig (AF068, AF109, AF280, AF296, AF297, AF456, AF494, AF557)	Pig manure	Pig manure (1/21)	Pig manure (0.0328)	Bacteroidales (unknown)	Pig manure (PM001)	CCGCCTTGTAAGTATCAGGTGA	CGTCAGTTGTATGCTGGTAAGC	59,12	58,89	50.13, 59.12	50.13, 59.12	58.89	58.89	[0-2]	[0-2]	[0-0]	[0-0]	281, 282	281, 282	MULTI_5_GC	MULTI_5_GC	296495	318105	0	0	0	3361
Pig9498Fw:Pig9903Rv	99.48	760/764	82.22	37/45	Pig (37/45)	Donkey (1/2), Cattle manure (1/31), Horse (1/36), Cattle (1/79)	0.2073, SD=0.1706	0.0572, SD=0.0429	Pig (0.2073, SD=0.1706)	Cattle (0.102), Cattle manure (0.0209), Donkey (0.02), Horse (0.0859)	Bacteroidales (unknown)	Bacteroidales (unknown)	3	Pig (AF065, AF066, AF067, AF086, AF096, AF114, AF119, AF120, AF121, AF122, AF279, AF281, AF282, AF283, AF284, AF288, AF289, AF290, AF304, AF305, AF306, AF373, AF374, AF375, AF376, AF383, AF384, AF388, AF389, AF390, AF451, AF452, AF455, AF492, AF493, AF495, AF496)	Donkey (AF095), Cattle manure (CM011), Horse (AF190), Cattle (AF130)	Pig (AF068, AF109, AF280, AF296, AF297, AF456, AF494, AF557)	Pig manure	Pig manure (1/21)	Pig manure (0.0328)	Bacteroidales (unknown)	Pig manure (PM001)	CCGCCTTGTAAGTATCAGGTGA	ACACTCAAGAACGCCAGTTTCA	59,12	59,84	50.13, 59.12	50.13, 59.12	59.84	59.84	[0-2]	[0-2]	[0-0]	[0-0]	185, 186	185, 186	MULTI_5_GC	NO_POLY_RUNS	296495	0	0	0	0	3361
Pig9498Fw:Pig9934Rv	99.48	760/764	82.22	37/45	Pig (37/45)	Donkey (1/2), Cattle manure (1/31), Horse (1/36), Cattle (1/79)	0.2073, SD=0.1706	0.0572, SD=0.0429	Pig (0.2073, SD=0.1706)	Cattle (0.102), Cattle manure (0.0209), Donkey (0.02), Horse (0.0859)	Bacteroidales (unknown)	Bacteroidales (unknown)	3	Pig (AF065, AF066, AF067, AF086, AF096, AF114, AF119, AF120, AF121, AF122, AF279, AF281, AF282, AF283, AF284, AF288, AF289, AF290, AF304, AF305, AF306, AF373, AF374, AF375, AF376, AF383, AF384, AF388, AF389, AF390, AF451, AF452, AF455, AF492, AF493, AF495, AF496)	Donkey (AF095), Cattle manure (CM011), Horse (AF190), Cattle (AF130)	Pig (AF068, AF109, AF280, AF296, AF297, AF456, AF494, AF557)	Pig manure	Pig manure (1/21)	Pig manure (0.0328)	Bacteroidales (unknown)	Pig manure (PM001)	CCGCCTTGTAAGTATCAGGTGA	GACTTAACATCCCGCCTACGCA	59,12	62,02	50.13, 59.12	50.13, 59.12	54.42, 62.02	54.42, 62.02	[0-2]	[0-2]	[0-1]	[0-1]	126	126	MULTI_5_GC	PCR_VALID	296495	167119	0	0	0	3361
Pig9498Fw:Pig9975Rv	99.48	760/764	82.22	37/45	Pig (37/45)	Donkey (1/2), Cattle manure (1/31), Horse (1/36), Cattle (1/79)	0.2073, SD=0.1706	0.0572, SD=0.0429	Pig (0.2073, SD=0.1706)	Cattle (0.102), Cattle manure (0.0209), Donkey (0.02), Horse (0.0859)	Bacteroidales (unknown)	Bacteroidales (unknown)	3	Pig (AF065, AF066, AF067, AF086, AF096, AF114, AF119, AF120, AF121, AF122, AF279, AF281, AF282, AF283, AF284, AF288, AF289, AF290, AF304, AF305, AF306, AF373, AF374, AF375, AF376, AF383, AF384, AF388, AF389, AF390, AF451, AF452, AF455, AF492, AF493, AF495, AF496)	Donkey (AF095), Cattle manure (CM011), Horse (AF190), Cattle (AF130)	Pig (AF068, AF109, AF280, AF296, AF297, AF456, AF494, AF557)	Pig manure	Pig manure (1/21)	Pig manure (0.0328)	Bacteroidales (unknown)	Pig manure (PM001)	CCGCCTTGTAAGTATCAGGTGA	AGCGTCAGTTGTATGCTGGTAA	59,12	59,29	50.13, 59.12	50.13, 59.12	59.29	59.29	[0-2]	[0-2]	[0-0]	[0-0]	283, 284	283, 284	MULTI_5_GC	PCR_VALID	296495	201157	0	0	0	3362
Pig737Fw:Pig10545Rv	99.48	760/764	80	36/45	Pig (36/45)	Cattle manure (1/31), Horse (3/36)	0.3121, SD=0.3654	0.0245, SD=0.0051	Pig (0.3121, SD=0.3654)	Cattle manure (0.0228), Horse (0.0251, SD=0.0061)	Treponema	Treponema	4	Pig (AF065, AF066, AF067, AF068, AF096, AF109, AF114, AF119, AF121, AF122, AF279, AF281, AF282, AF283, AF284, AF288, AF289, AF290, AF304, AF305, AF306, AF373, AF374, AF375, AF383, AF384, AF388, AF389, AF390, AF452, AF455, AF492, AF493, AF494, AF495, AF557)	Cattle manure (CM028), Horse (AF026, AF106, AF293)	Pig (AF086, AF120, AF280, AF296, AF297, AF376, AF451, AF456, AF496)	Pig manure	Pig manure (1/21)	Pig manure (0.0213)	Treponema	Pig manure (PM021)	CCGCAATGGACGAAAGTCTGAC	ATTCAAACCCTACCGTCACCAC	61,31	59,82	61.31	61.31	50.51, 52.45, 59.82	50.51, 52.45, 59.82	[0-0]	[0-0]	[0-1]	[0-1]	129	129	MULTI_5_GC, NO_POLY_RUNS	PCR_VALID	398889	0	0	0	0	4759
Pig1936Fw:Pig10545Rv	99.48	760/764	80	36/45	Pig (36/45)	Cattle manure (1/31), Horse (3/36)	0.3121, SD=0.3654	0.0245, SD=0.0051	Pig (0.3121, SD=0.3654)	Cattle manure (0.0228), Horse (0.0251, SD=0.0061)	Treponema	Treponema	4	Pig (AF065, AF066, AF067, AF068, AF096, AF109, AF114, AF119, AF121, AF122, AF279, AF281, AF282, AF283, AF284, AF288, AF289, AF290, AF304, AF305, AF306, AF373, AF374, AF375, AF383, AF384, AF388, AF389, AF390, AF452, AF455, AF492, AF493, AF494, AF495, AF557)	Cattle manure (CM028), Horse (AF026, AF106, AF293)	Pig (AF086, AF120, AF280, AF296, AF297, AF376, AF451, AF456, AF496)	Pig manure	Pig manure (1/21)	Pig manure (0.0213)	Treponema	Pig manure (PM021)	TCCGCAATGGACGAAAGTCTGA	ATTCAAACCCTACCGTCACCAC	61,51	59,82	61.51	61.51	50.51, 52.45, 59.82	50.51, 52.45, 59.82	[0-0]	[0-0]	[0-1]	[0-1]	130	130	MULTI_5_GC, NO_POLY_RUNS	PCR_VALID	299036	0	0	0	0	5257
Pig2217Fw:Pig10545Rv	99.48	760/764	80	36/45	Pig (36/45)	Cattle manure (1/31), Horse (3/36)	0.3121, SD=0.3654	0.0245, SD=0.0051	Pig (0.3121, SD=0.3654)	Cattle manure (0.0228), Horse (0.0251, SD=0.0061)	Treponema	Treponema	4	Pig (AF065, AF066, AF067, AF068, AF096, AF109, AF114, AF119, AF121, AF122, AF279, AF281, AF282, AF283, AF284, AF288, AF289, AF290, AF304, AF305, AF306, AF373, AF374, AF375, AF383, AF384, AF388, AF389, AF390, AF452, AF455, AF492, AF493, AF494, AF495, AF557)	Cattle manure (CM028), Horse (AF026, AF106, AF293)	Pig (AF086, AF120, AF280, AF296, AF297, AF376, AF451, AF456, AF496)	Pig manure	Pig manure (1/21)	Pig manure (0.0213)	Treponema	Pig manure (PM021)	TTCCGCAATGGACGAAAGTCTG	ATTCAAACCCTACCGTCACCAC	60,7	59,82	60.7	60.7	50.51, 52.45, 59.82	50.51, 52.45, 59.82	[0-0]	[0-0]	[0-1]	[0-1]	131	131	MULTI_5_GC, NO_POLY_RUNS	PCR_VALID	299036	0	0	0	0	5374
Pig3886Fw:Pig10545Rv	99.48	760/764	80	36/45	Pig (36/45)	Cattle manure (1/31), Horse (3/36)	0.3121, SD=0.3654	0.0245, SD=0.0051	Pig (0.3121, SD=0.3654)	Cattle manure (0.0228), Horse (0.0251, SD=0.0061)	Treponema	Treponema	4	Pig (AF065, AF066, AF067, AF068, AF096, AF109, AF114, AF119, AF121, AF122, AF279, AF281, AF282, AF283, AF284, AF288, AF289, AF290, AF304, AF305, AF306, AF373, AF374, AF375, AF383, AF384, AF388, AF389, AF390, AF452, AF455, AF492, AF493, AF494, AF495, AF557)	Cattle manure (CM028), Horse (AF026, AF106, AF293)	Pig (AF086, AF120, AF280, AF296, AF297, AF376, AF451, AF456, AF496)	Pig manure	Pig manure (1/21)	Pig manure (0.0213)	Treponema	Pig manure (PM021)	ATATTCCGCAATGGACGAAAGT	ATTCAAACCCTACCGTCACCAC	57,8	59,82	57.8	57.8	50.51, 52.45, 59.82	50.51, 52.45, 59.82	[0-0]	[0-0]	[0-1]	[0-1]	134	134	NO_POLY_RUNS, NO_3_T	PCR_VALID	299036	0	0	0	0	6033
Pig3919Fw:Pig10545Rv	99.48	760/764	80	36/45	Pig (36/45)	Cattle manure (1/31), Horse (3/36)	0.3121, SD=0.3654	0.0245, SD=0.0051	Pig (0.3121, SD=0.3654)	Cattle manure (0.0228), Horse (0.0251, SD=0.0061)	Treponema	Treponema	4	Pig (AF065, AF066, AF067, AF068, AF096, AF109, AF114, AF119, AF121, AF122, AF279, AF281, AF282, AF283, AF284, AF288, AF289, AF290, AF304, AF305, AF306, AF373, AF374, AF375, AF383, AF384, AF388, AF389, AF390, AF452, AF455, AF492, AF493, AF494, AF495, AF557)	Cattle manure (CM028), Horse (AF026, AF106, AF293)	Pig (AF086, AF120, AF280, AF296, AF297, AF376, AF451, AF456, AF496)	Pig manure	Pig manure (1/21)	Pig manure (0.0213)	Treponema	Pig manure (PM021)	ATTCCGCAATGGACGAAAGTCT	ATTCAAACCCTACCGTCACCAC	59,92	59,82	59.92	59.92	50.51, 52.45, 59.82	50.51, 52.45, 59.82	[0-0]	[0-0]	[0-1]	[0-1]	132	132	NO_POLY_RUNS, NO_3_T	PCR_VALID	299036	0	0	0	0	6047
Pig4489Fw:Pig10545Rv	99.48	760/764	80	36/45	Pig (36/45)	Cattle manure (1/31), Horse (3/36)	0.3121, SD=0.3654	0.0245, SD=0.0051	Pig (0.3121, SD=0.3654)	Cattle manure (0.0228), Horse (0.0251, SD=0.0061)	Treponema	Treponema	4	Pig (AF065, AF066, AF067, AF068, AF096, AF109, AF114, AF119, AF121, AF122, AF279, AF281, AF282, AF283, AF284, AF288, AF289, AF290, AF304, AF305, AF306, AF373, AF374, AF375, AF383, AF384, AF388, AF389, AF390, AF452, AF455, AF492, AF493, AF494, AF495, AF557)	Cattle manure (CM028), Horse (AF026, AF106, AF293)	Pig (AF086, AF120, AF280, AF296, AF297, AF376, AF451, AF456, AF496)	Pig manure	Pig manure (1/21)	Pig manure (0.0213)	Treponema	Pig manure (PM021)	TATTCCGCAATGGACGAAAGTC	ATTCAAACCCTACCGTCACCAC	58,69	59,82	58.35	58.35	50.51, 52.45, 59.82	50.51, 52.45, 59.82	[0-0]	[0-0]	[0-1]	[0-1]	133	133	NO_POLY_RUNS	PCR_VALID	299036	0	0	0	0	6267
Pig10266Fw:Pig10659Rv	99.48	760/764	80	36/45	Pig (36/45)	Horse (4/36)	0.3121, SD=0.3654	0.0297, SD=0.0158	Pig (0.3121, SD=0.3654)	Horse (0.0297, SD=0.0158)	Treponema	Treponema	3	Pig (AF065, AF066, AF067, AF068, AF096, AF109, AF114, AF119, AF121, AF122, AF279, AF281, AF282, AF283, AF284, AF288, AF289, AF290, AF304, AF305, AF306, AF373, AF374, AF375, AF383, AF384, AF388, AF389, AF390, AF452, AF455, AF492, AF493, AF494, AF495, AF557)	Horse (AF026, AF191, AF293, AF558)	Pig (AF086, AF120, AF280, AF296, AF297, AF376, AF451, AF456, AF496)	NA	NA	NA	NA	NA	CGTGGACGATGAAGGCCGAAAG	CCCTACCGTCACCACAATGCCA	63,33	64,18	63.33	63.33	55.5, 62.28, 64.18	55.5, 62.28, 64.18	[0-0]	[0-0]	[0-2]	[0-2]	88	88	MULTI_5_GC, NO_POLY_RUNS	MULTI_5_GC	447922	0	0	0	0	8258
Pig10411Fw:Pig10659Rv	99.48	760/764	80	36/45	Pig (36/45)	Horse (4/36)	0.3121, SD=0.3654	0.0297, SD=0.0158	Pig (0.3121, SD=0.3654)	Horse (0.0297, SD=0.0158)	Treponema	Treponema	3	Pig (AF065, AF066, AF067, AF068, AF096, AF109, AF114, AF119, AF121, AF122, AF279, AF281, AF282, AF283, AF284, AF288, AF289, AF290, AF304, AF305, AF306, AF373, AF374, AF375, AF383, AF384, AF388, AF389, AF390, AF452, AF455, AF492, AF493, AF494, AF495, AF557)	Horse (AF026, AF191, AF293, AF558)	Pig (AF086, AF120, AF280, AF296, AF297, AF376, AF451, AF456, AF496)	NA	NA	NA	NA	NA	GCGTGGACGATGAAGGCCGAAA	CCCTACCGTCACCACAATGCCA	65,24	64,18	65.24	65.24	55.5, 62.28, 64.18	55.5, 62.28, 64.18	[0-0]	[0-0]	[0-2]	[0-2]	89	89	MULTI_5_GC, NO_POLY_RUNS	MULTI_5_GC	0	0	0	0	0	8300
Pig2517Fw:Pig10014Rv	99.48	760/764	80	36/45	Pig (36/45)	Cattle manure (2/31), Cattle (2/79)	0.1656, SD=0.2052	0.635, SD=1.015	Pig (0.1656, SD=0.2052)	Cattle (1.2252, SD=1.3024), Cattle manure (0.0447, SD=0.031)	Desulfuromonadales (unknown), Geobacteraceae (unknown), Succinivibrio	Desulfuromonadales (unknown), Geobacteraceae (unknown), Succinivibrio	4	Pig (AF065, AF066, AF067, AF068, AF096, AF114, AF119, AF120, AF122, AF279, AF280, AF281, AF282, AF283, AF284, AF288, AF289, AF290, AF304, AF306, AF374, AF375, AF376, AF383, AF384, AF388, AF389, AF390, AF451, AF452, AF456, AF492, AF493, AF494, AF495, AF496)	Cattle manure (CM002, CM028), Cattle (AF045, AF195)	Pig (AF086, AF109, AF121, AF296, AF297, AF305, AF373, AF455, AF557)	Pig manure	Pig manure (6/21)	Pig manure (0.0617 SD=0.0625)	Desulfuromonadales (unknown), Geobacteraceae (unknown), Succinivibrio	Pig manure (PM001, PM006, PM010, PM016, PM017, PM021)	AGGAAGCACCGGCTAACTCCGT	ATAAACCGCCTGCATGCCCTTT	65,31	62,92	62.44, 65.31	62.44, 65.31	50.64, 62.92	50.64, 62.92	[0-2]	[0-2]	[0-2]	[0-2]	99	99	NO_POLY_RUNS, NO_3_T	NO_POLY_RUNS, NO_3_T	27818	0	0	597229	0	5495
Pig153Fw:Pig10331Rv	99.48	760/764	80	36/45	Pig (36/45)	Horse (4/36)	0.1454, SD=0.1329	0.0492, SD=0.0353	Pig (0.1454, SD=0.1329)	Horse (0.0492, SD=0.0353)	Bacteroidetes (unknown)	Bacteroidetes (unknown)	5	Pig (AF065, AF066, AF067, AF068, AF086, AF096, AF109, AF114, AF119, AF120, AF121, AF122, AF279, AF281, AF282, AF283, AF284, AF288, AF289, AF290, AF373, AF374, AF375, AF383, AF384, AF388, AF389, AF390, AF451, AF452, AF455, AF492, AF493, AF494, AF495, AF496)	Horse (AF026, AF392, AF512, AF558)	Pig (AF280, AF296, AF297, AF304, AF305, AF306, AF376, AF456, AF557)	NA	NA	NA	NA	NA	AATGGACGCAAGTCTGAACCAG	TCGTATGCTACTCTCATCGGTC	60,37	58,46	51.72, 52.13, 60.37	51.72, 52.13, 60.37	50.2, 58.46	50.2, 58.46	[0-1]	[0-1]	[0-1]	[0-1]	118	118	PCR_VALID	NO_POLY_RUNS	800443	0	0	0	0	4518
Pig153Fw:Pig10432Rv	99.48	760/764	80	36/45	Pig (36/45)	Horse (4/36)	0.1454, SD=0.1329	0.0492, SD=0.0353	Pig (0.1454, SD=0.1329)	Horse (0.0492, SD=0.0353)	Bacteroidetes (unknown)	Bacteroidetes (unknown)	5	Pig (AF065, AF066, AF067, AF068, AF086, AF096, AF109, AF114, AF119, AF120, AF121, AF122, AF279, AF281, AF282, AF283, AF284, AF288, AF289, AF290, AF373, AF374, AF375, AF383, AF384, AF388, AF389, AF390, AF451, AF452, AF455, AF492, AF493, AF494, AF495, AF496)	Horse (AF026, AF392, AF512, AF558)	Pig (AF280, AF296, AF297, AF304, AF305, AF306, AF376, AF456, AF557)	NA	NA	NA	NA	NA	AATGGACGCAAGTCTGAACCAG	CGTATGCTACTCTCATCGGTCC	60,37	59,4	51.72, 52.13, 60.37	51.72, 52.13, 60.37	51.31, 59.4	51.31, 59.4	[0-1]	[0-1]	[0-1]	[0-1]	117	117	PCR_VALID	NO_POLY_RUNS	800443	0	0	0	0	4518
Pig155Fw:Pig10331Rv	99.48	760/764	80	36/45	Pig (36/45)	Horse (4/36)	0.1454, SD=0.1329	0.0492, SD=0.0353	Pig (0.1454, SD=0.1329)	Horse (0.0492, SD=0.0353)	Bacteroidetes (unknown)	Bacteroidetes (unknown)	5	Pig (AF065, AF066, AF067, AF068, AF086, AF096, AF109, AF114, AF119, AF120, AF121, AF122, AF279, AF281, AF282, AF283, AF284, AF288, AF289, AF290, AF373, AF374, AF375, AF383, AF384, AF388, AF389, AF390, AF451, AF452, AF455, AF492, AF493, AF494, AF495, AF496)	Horse (AF026, AF392, AF512, AF558)	Pig (AF280, AF296, AF297, AF304, AF305, AF306, AF376, AF456, AF557)	NA	NA	NA	NA	NA	AATGGACGGAAGTCTGAACCAG	TCGTATGCTACTCTCATCGGTC	59,52	58,46	54.14, 55.8, 59.52	54.14, 55.8, 59.52	50.2, 58.46	50.2, 58.46	[0-1]	[0-1]	[0-1]	[0-1]	118	118	NO_POLY_RUNS	NO_POLY_RUNS	800443	0	0	0	0	4519
Pig155Fw:Pig10432Rv	99.48	760/764	80	36/45	Pig (36/45)	Horse (4/36)	0.1454, SD=0.1329	0.0492, SD=0.0353	Pig (0.1454, SD=0.1329)	Horse (0.0492, SD=0.0353)	Bacteroidetes (unknown)	Bacteroidetes (unknown)	5	Pig (AF065, AF066, AF067, AF068, AF086, AF096, AF109, AF114, AF119, AF120, AF121, AF122, AF279, AF281, AF282, AF283, AF284, AF288, AF289, AF290, AF373, AF374, AF375, AF383, AF384, AF388, AF389, AF390, AF451, AF452, AF455, AF492, AF493, AF494, AF495, AF496)	Horse (AF026, AF392, AF512, AF558)	Pig (AF280, AF296, AF297, AF304, AF305, AF306, AF376, AF456, AF557)	NA	NA	NA	NA	NA	AATGGACGGAAGTCTGAACCAG	CGTATGCTACTCTCATCGGTCC	59,52	59,4	54.14, 55.8, 59.52	54.14, 55.8, 59.52	51.31, 59.4	51.31, 59.4	[0-1]	[0-1]	[0-1]	[0-1]	117	117	NO_POLY_RUNS	NO_POLY_RUNS	800443	0	0	0	0	4519
Pig548Fw:Pig10432Rv	99.48	760/764	80	36/45	Pig (36/45)	Horse (4/36)	0.1454, SD=0.1329	0.0492, SD=0.0353	Pig (0.1454, SD=0.1329)	Horse (0.0492, SD=0.0353)	Bacteroidetes (unknown)	Bacteroidetes (unknown)	5	Pig (AF065, AF066, AF067, AF068, AF086, AF096, AF109, AF114, AF119, AF120, AF121, AF122, AF279, AF281, AF282, AF283, AF284, AF288, AF289, AF290, AF373, AF374, AF375, AF383, AF384, AF388, AF389, AF390, AF451, AF452, AF455, AF492, AF493, AF494, AF495, AF496)	Horse (AF026, AF392, AF512, AF558)	Pig (AF280, AF296, AF297, AF304, AF305, AF306, AF376, AF456, AF557)	NA	NA	NA	NA	NA	ATGGACGGAAGTCTGAACCAGC	CGTATGCTACTCTCATCGGTCC	61,85	59,4	56.72, 58.28, 61.85	56.72, 58.28, 61.85	51.31, 59.4	51.31, 59.4	[0-1]	[0-1]	[0-1]	[0-1]	116	116	NO_POLY_RUNS	NO_POLY_RUNS	800443	0	0	0	0	4682
Pig627Fw:Pig10331Rv	99.48	760/764	80	36/45	Pig (36/45)	Horse (4/36)	0.1454, SD=0.1329	0.0492, SD=0.0353	Pig (0.1454, SD=0.1329)	Horse (0.0492, SD=0.0353)	Bacteroidetes (unknown)	Bacteroidetes (unknown)	5	Pig (AF065, AF066, AF067, AF068, AF086, AF096, AF109, AF114, AF119, AF120, AF121, AF122, AF279, AF281, AF282, AF283, AF284, AF288, AF289, AF290, AF373, AF374, AF375, AF383, AF384, AF388, AF389, AF390, AF451, AF452, AF455, AF492, AF493, AF494, AF495, AF496)	Horse (AF026, AF392, AF512, AF558)	Pig (AF280, AF296, AF297, AF304, AF305, AF306, AF376, AF456, AF557)	NA	NA	NA	NA	NA	CAATGGACGCAAGTCTGAACCA	TCGTATGCTACTCTCATCGGTC	60,62	58,46	52.05, 52.44, 60.62	52.05, 52.44, 60.62	50.2, 58.46	50.2, 58.46	[0-1]	[0-1]	[0-1]	[0-1]	119	119	PCR_VALID	NO_POLY_RUNS	472256	0	0	0	0	4715
Pig627Fw:Pig10432Rv	99.48	760/764	80	36/45	Pig (36/45)	Horse (4/36)	0.1454, SD=0.1329	0.0492, SD=0.0353	Pig (0.1454, SD=0.1329)	Horse (0.0492, SD=0.0353)	Bacteroidetes (unknown)	Bacteroidetes (unknown)	5	Pig (AF065, AF066, AF067, AF068, AF086, AF096, AF109, AF114, AF119, AF120, AF121, AF122, AF279, AF281, AF282, AF283, AF284, AF288, AF289, AF290, AF373, AF374, AF375, AF383, AF384, AF388, AF389, AF390, AF451, AF452, AF455, AF492, AF493, AF494, AF495, AF496)	Horse (AF026, AF392, AF512, AF558)	Pig (AF280, AF296, AF297, AF304, AF305, AF306, AF376, AF456, AF557)	NA	NA	NA	NA	NA	CAATGGACGCAAGTCTGAACCA	CGTATGCTACTCTCATCGGTCC	60,62	59,4	52.05, 52.44, 60.62	52.05, 52.44, 60.62	51.31, 59.4	51.31, 59.4	[0-1]	[0-1]	[0-1]	[0-1]	118	118	PCR_VALID	NO_POLY_RUNS	472256	0	0	0	0	4715
Pig629Fw:Pig10331Rv	99.48	760/764	80	36/45	Pig (36/45)	Horse (4/36)	0.1454, SD=0.1329	0.0492, SD=0.0353	Pig (0.1454, SD=0.1329)	Horse (0.0492, SD=0.0353)	Bacteroidetes (unknown)	Bacteroidetes (unknown)	5	Pig (AF065, AF066, AF067, AF068, AF086, AF096, AF109, AF114, AF119, AF120, AF121, AF122, AF279, AF281, AF282, AF283, AF284, AF288, AF289, AF290, AF373, AF374, AF375, AF383, AF384, AF388, AF389, AF390, AF451, AF452, AF455, AF492, AF493, AF494, AF495, AF496)	Horse (AF026, AF392, AF512, AF558)	Pig (AF280, AF296, AF297, AF304, AF305, AF306, AF376, AF456, AF557)	NA	NA	NA	NA	NA	CAATGGACGGAAGTCTGAACCA	TCGTATGCTACTCTCATCGGTC	59,78	58,46	54.44, 56.08, 59.78	54.44, 56.08, 59.78	50.2, 58.46	50.2, 58.46	[0-1]	[0-1]	[0-1]	[0-1]	119	119	NO_POLY_RUNS	NO_POLY_RUNS	472256	0	0	0	0	4716
Pig629Fw:Pig10432Rv	99.48	760/764	80	36/45	Pig (36/45)	Horse (4/36)	0.1454, SD=0.1329	0.0492, SD=0.0353	Pig (0.1454, SD=0.1329)	Horse (0.0492, SD=0.0353)	Bacteroidetes (unknown)	Bacteroidetes (unknown)	5	Pig (AF065, AF066, AF067, AF068, AF086, AF096, AF109, AF114, AF119, AF120, AF121, AF122, AF279, AF281, AF282, AF283, AF284, AF288, AF289, AF290, AF373, AF374, AF375, AF383, AF384, AF388, AF389, AF390, AF451, AF452, AF455, AF492, AF493, AF494, AF495, AF496)	Horse (AF026, AF392, AF512, AF558)	Pig (AF280, AF296, AF297, AF304, AF305, AF306, AF376, AF456, AF557)	NA	NA	NA	NA	NA	CAATGGACGGAAGTCTGAACCA	CGTATGCTACTCTCATCGGTCC	59,78	59,4	54.44, 56.08, 59.78	54.44, 56.08, 59.78	51.31, 59.4	51.31, 59.4	[0-1]	[0-1]	[0-1]	[0-1]	118	118	NO_POLY_RUNS	NO_POLY_RUNS	472256	0	0	0	0	4716
Pig1553Fw:Pig10331Rv	99.48	760/764	80	36/45	Pig (36/45)	Horse (4/36)	0.1454, SD=0.1329	0.0492, SD=0.0353	Pig (0.1454, SD=0.1329)	Horse (0.0492, SD=0.0353)	Bacteroidetes (unknown)	Bacteroidetes (unknown)	5	Pig (AF065, AF066, AF067, AF068, AF086, AF096, AF109, AF114, AF119, AF120, AF121, AF122, AF279, AF281, AF282, AF283, AF284, AF288, AF289, AF290, AF373, AF374, AF375, AF383, AF384, AF388, AF389, AF390, AF451, AF452, AF455, AF492, AF493, AF494, AF495, AF496)	Horse (AF026, AF392, AF512, AF558)	Pig (AF280, AF296, AF297, AF304, AF305, AF306, AF376, AF456, AF557)	NA	NA	NA	NA	NA	GGTCAATGGACGCAAGTCTGAA	TCGTATGCTACTCTCATCGGTC	60,35	58,46	51.73, 52.13, 60.35	51.73, 52.13, 60.35	50.2, 58.46	50.2, 58.46	[0-1]	[0-1]	[0-1]	[0-1]	122	122	MULTI_5_GC	NO_POLY_RUNS	0	0	0	0	0	5099
Pig1553Fw:Pig10432Rv	99.48	760/764	80	36/45	Pig (36/45)	Horse (4/36)	0.1454, SD=0.1329	0.0492, SD=0.0353	Pig (0.1454, SD=0.1329)	Horse (0.0492, SD=0.0353)	Bacteroidetes (unknown)	Bacteroidetes (unknown)	5	Pig (AF065, AF066, AF067, AF068, AF086, AF096, AF109, AF114, AF119, AF120, AF121, AF122, AF279, AF281, AF282, AF283, AF284, AF288, AF289, AF290, AF373, AF374, AF375, AF383, AF384, AF388, AF389, AF390, AF451, AF452, AF455, AF492, AF493, AF494, AF495, AF496)	Horse (AF026, AF392, AF512, AF558)	Pig (AF280, AF296, AF297, AF304, AF305, AF306, AF376, AF456, AF557)	NA	NA	NA	NA	NA	GGTCAATGGACGCAAGTCTGAA	CGTATGCTACTCTCATCGGTCC	60,35	59,4	51.73, 52.13, 60.35	51.73, 52.13, 60.35	51.31, 59.4	51.31, 59.4	[0-1]	[0-1]	[0-1]	[0-1]	121	121	MULTI_5_GC	NO_POLY_RUNS	0	0	0	0	0	5099
Pig1554Fw:Pig10331Rv	99.48	760/764	80	36/45	Pig (36/45)	Horse (4/36)	0.1454, SD=0.1329	0.0492, SD=0.0353	Pig (0.1454, SD=0.1329)	Horse (0.0492, SD=0.0353)	Bacteroidetes (unknown)	Bacteroidetes (unknown)	5	Pig (AF065, AF066, AF067, AF068, AF086, AF096, AF109, AF114, AF119, AF120, AF121, AF122, AF279, AF281, AF282, AF283, AF284, AF288, AF289, AF290, AF373, AF374, AF375, AF383, AF384, AF388, AF389, AF390, AF451, AF452, AF455, AF492, AF493, AF494, AF495, AF496)	Horse (AF026, AF392, AF512, AF558)	Pig (AF280, AF296, AF297, AF304, AF305, AF306, AF376, AF456, AF557)	NA	NA	NA	NA	NA	GGTCAATGGACGGAAGTCTGAA	TCGTATGCTACTCTCATCGGTC	59,51	58,46	54.14, 55.79, 59.51	54.14, 55.79, 59.51	50.2, 58.46	50.2, 58.46	[0-1]	[0-1]	[0-1]	[0-1]	122	122	MULTI_5_GC, NO_POLY_RUNS	NO_POLY_RUNS	0	0	0	0	0	5099
Pig1554Fw:Pig10432Rv	99.48	760/764	80	36/45	Pig (36/45)	Horse (4/36)	0.1454, SD=0.1329	0.0492, SD=0.0353	Pig (0.1454, SD=0.1329)	Horse (0.0492, SD=0.0353)	Bacteroidetes (unknown)	Bacteroidetes (unknown)	5	Pig (AF065, AF066, AF067, AF068, AF086, AF096, AF109, AF114, AF119, AF120, AF121, AF122, AF279, AF281, AF282, AF283, AF284, AF288, AF289, AF290, AF373, AF374, AF375, AF383, AF384, AF388, AF389, AF390, AF451, AF452, AF455, AF492, AF493, AF494, AF495, AF496)	Horse (AF026, AF392, AF512, AF558)	Pig (AF280, AF296, AF297, AF304, AF305, AF306, AF376, AF456, AF557)	NA	NA	NA	NA	NA	GGTCAATGGACGGAAGTCTGAA	CGTATGCTACTCTCATCGGTCC	59,51	59,4	54.14, 55.79, 59.51	54.14, 55.79, 59.51	51.31, 59.4	51.31, 59.4	[0-1]	[0-1]	[0-1]	[0-1]	121	121	MULTI_5_GC, NO_POLY_RUNS	NO_POLY_RUNS	0	0	0	0	0	5099
Pig1658Fw:Pig10331Rv	99.48	760/764	80	36/45	Pig (36/45)	Horse (4/36)	0.1454, SD=0.1329	0.0492, SD=0.0353	Pig (0.1454, SD=0.1329)	Horse (0.0492, SD=0.0353)	Bacteroidetes (unknown)	Bacteroidetes (unknown)	5	Pig (AF065, AF066, AF067, AF068, AF086, AF096, AF109, AF114, AF119, AF120, AF121, AF122, AF279, AF281, AF282, AF283, AF284, AF288, AF289, AF290, AF373, AF374, AF375, AF383, AF384, AF388, AF389, AF390, AF451, AF452, AF455, AF492, AF493, AF494, AF495, AF496)	Horse (AF026, AF392, AF512, AF558)	Pig (AF280, AF296, AF297, AF304, AF305, AF306, AF376, AF456, AF557)	NA	NA	NA	NA	NA	GTCAATGGACGCAAGTCTGAAC	TCGTATGCTACTCTCATCGGTC	59,27	58,46	50.65, 51.09, 59.27	50.65, 51.09, 59.27	50.2, 58.46	50.2, 58.46	[0-1]	[0-1]	[0-1]	[0-1]	121	121	PCR_VALID	NO_POLY_RUNS	0	0	0	0	0	5142
Pig1658Fw:Pig10432Rv	99.48	760/764	80	36/45	Pig (36/45)	Horse (4/36)	0.1454, SD=0.1329	0.0492, SD=0.0353	Pig (0.1454, SD=0.1329)	Horse (0.0492, SD=0.0353)	Bacteroidetes (unknown)	Bacteroidetes (unknown)	5	Pig (AF065, AF066, AF067, AF068, AF086, AF096, AF109, AF114, AF119, AF120, AF121, AF122, AF279, AF281, AF282, AF283, AF284, AF288, AF289, AF290, AF373, AF374, AF375, AF383, AF384, AF388, AF389, AF390, AF451, AF452, AF455, AF492, AF493, AF494, AF495, AF496)	Horse (AF026, AF392, AF512, AF558)	Pig (AF280, AF296, AF297, AF304, AF305, AF306, AF376, AF456, AF557)	NA	NA	NA	NA	NA	GTCAATGGACGCAAGTCTGAAC	CGTATGCTACTCTCATCGGTCC	59,27	59,4	50.65, 51.09, 59.27	50.65, 51.09, 59.27	51.31, 59.4	51.31, 59.4	[0-1]	[0-1]	[0-1]	[0-1]	120	120	PCR_VALID	NO_POLY_RUNS	0	0	0	0	0	5142
Pig1659Fw:Pig10331Rv	99.48	760/764	80	36/45	Pig (36/45)	Horse (4/36)	0.1454, SD=0.1329	0.0492, SD=0.0353	Pig (0.1454, SD=0.1329)	Horse (0.0492, SD=0.0353)	Bacteroidetes (unknown)	Bacteroidetes (unknown)	5	Pig (AF065, AF066, AF067, AF068, AF086, AF096, AF109, AF114, AF119, AF120, AF121, AF122, AF279, AF281, AF282, AF283, AF284, AF288, AF289, AF290, AF373, AF374, AF375, AF383, AF384, AF388, AF389, AF390, AF451, AF452, AF455, AF492, AF493, AF494, AF495, AF496)	Horse (AF026, AF392, AF512, AF558)	Pig (AF280, AF296, AF297, AF304, AF305, AF306, AF376, AF456, AF557)	NA	NA	NA	NA	NA	GTCAATGGACGGAAGTCTGAAC	TCGTATGCTACTCTCATCGGTC	58,43	58,46	53.06, 54.71, 58.43	53.06, 54.71, 58.43	50.2, 58.46	50.2, 58.46	[0-1]	[0-1]	[0-1]	[0-1]	121	121	NO_POLY_RUNS	NO_POLY_RUNS	0	0	0	0	0	5143
Pig1659Fw:Pig10432Rv	99.48	760/764	80	36/45	Pig (36/45)	Horse (4/36)	0.1454, SD=0.1329	0.0492, SD=0.0353	Pig (0.1454, SD=0.1329)	Horse (0.0492, SD=0.0353)	Bacteroidetes (unknown)	Bacteroidetes (unknown)	5	Pig (AF065, AF066, AF067, AF068, AF086, AF096, AF109, AF114, AF119, AF120, AF121, AF122, AF279, AF281, AF282, AF283, AF284, AF288, AF289, AF290, AF373, AF374, AF375, AF383, AF384, AF388, AF389, AF390, AF451, AF452, AF455, AF492, AF493, AF494, AF495, AF496)	Horse (AF026, AF392, AF512, AF558)	Pig (AF280, AF296, AF297, AF304, AF305, AF306, AF376, AF456, AF557)	NA	NA	NA	NA	NA	GTCAATGGACGGAAGTCTGAAC	CGTATGCTACTCTCATCGGTCC	58,43	59,4	53.06, 54.71, 58.43	53.06, 54.71, 58.43	51.31, 59.4	51.31, 59.4	[0-1]	[0-1]	[0-1]	[0-1]	120	120	NO_POLY_RUNS	NO_POLY_RUNS	0	0	0	0	0	5143
Pig1909Fw:Pig10331Rv	99.48	760/764	80	36/45	Pig (36/45)	Horse (4/36)	0.1454, SD=0.1329	0.0492, SD=0.0353	Pig (0.1454, SD=0.1329)	Horse (0.0492, SD=0.0353)	Bacteroidetes (unknown)	Bacteroidetes (unknown)	5	Pig (AF065, AF066, AF067, AF068, AF086, AF096, AF109, AF114, AF119, AF120, AF121, AF122, AF279, AF281, AF282, AF283, AF284, AF288, AF289, AF290, AF373, AF374, AF375, AF383, AF384, AF388, AF389, AF390, AF451, AF452, AF455, AF492, AF493, AF494, AF495, AF496)	Horse (AF026, AF392, AF512, AF558)	Pig (AF280, AF296, AF297, AF304, AF305, AF306, AF376, AF456, AF557)	NA	NA	NA	NA	NA	TCAATGGACGCAAGTCTGAACC	TCGTATGCTACTCTCATCGGTC	60,35	58,46	51.73, 52.13, 60.35	51.73, 52.13, 60.35	50.2, 58.46	50.2, 58.46	[0-1]	[0-1]	[0-1]	[0-1]	120	120	PCR_VALID	NO_POLY_RUNS	0	0	0	0	0	5247
Pig1909Fw:Pig10432Rv	99.48	760/764	80	36/45	Pig (36/45)	Horse (4/36)	0.1454, SD=0.1329	0.0492, SD=0.0353	Pig (0.1454, SD=0.1329)	Horse (0.0492, SD=0.0353)	Bacteroidetes (unknown)	Bacteroidetes (unknown)	5	Pig (AF065, AF066, AF067, AF068, AF086, AF096, AF109, AF114, AF119, AF120, AF121, AF122, AF279, AF281, AF282, AF283, AF284, AF288, AF289, AF290, AF373, AF374, AF375, AF383, AF384, AF388, AF389, AF390, AF451, AF452, AF455, AF492, AF493, AF494, AF495, AF496)	Horse (AF026, AF392, AF512, AF558)	Pig (AF280, AF296, AF297, AF304, AF305, AF306, AF376, AF456, AF557)	NA	NA	NA	NA	NA	TCAATGGACGCAAGTCTGAACC	CGTATGCTACTCTCATCGGTCC	60,35	59,4	51.73, 52.13, 60.35	51.73, 52.13, 60.35	51.31, 59.4	51.31, 59.4	[0-1]	[0-1]	[0-1]	[0-1]	119	119	PCR_VALID	NO_POLY_RUNS	0	0	0	0	0	5247
Pig1910Fw:Pig10331Rv	99.48	760/764	80	36/45	Pig (36/45)	Horse (4/36)	0.1454, SD=0.1329	0.0492, SD=0.0353	Pig (0.1454, SD=0.1329)	Horse (0.0492, SD=0.0353)	Bacteroidetes (unknown)	Bacteroidetes (unknown)	5	Pig (AF065, AF066, AF067, AF068, AF086, AF096, AF109, AF114, AF119, AF120, AF121, AF122, AF279, AF281, AF282, AF283, AF284, AF288, AF289, AF290, AF373, AF374, AF375, AF383, AF384, AF388, AF389, AF390, AF451, AF452, AF455, AF492, AF493, AF494, AF495, AF496)	Horse (AF026, AF392, AF512, AF558)	Pig (AF280, AF296, AF297, AF304, AF305, AF306, AF376, AF456, AF557)	NA	NA	NA	NA	NA	TCAATGGACGGAAGTCTGAACC	TCGTATGCTACTCTCATCGGTC	59,51	58,46	54.14, 55.79, 59.51	54.14, 55.79, 59.51	50.2, 58.46	50.2, 58.46	[0-1]	[0-1]	[0-1]	[0-1]	120	120	NO_POLY_RUNS	NO_POLY_RUNS	0	0	0	0	0	5247
Pig1910Fw:Pig10432Rv	99.48	760/764	80	36/45	Pig (36/45)	Horse (4/36)	0.1454, SD=0.1329	0.0492, SD=0.0353	Pig (0.1454, SD=0.1329)	Horse (0.0492, SD=0.0353)	Bacteroidetes (unknown)	Bacteroidetes (unknown)	5	Pig (AF065, AF066, AF067, AF068, AF086, AF096, AF109, AF114, AF119, AF120, AF121, AF122, AF279, AF281, AF282, AF283, AF284, AF288, AF289, AF290, AF373, AF374, AF375, AF383, AF384, AF388, AF389, AF390, AF451, AF452, AF455, AF492, AF493, AF494, AF495, AF496)	Horse (AF026, AF392, AF512, AF558)	Pig (AF280, AF296, AF297, AF304, AF305, AF306, AF376, AF456, AF557)	NA	NA	NA	NA	NA	TCAATGGACGGAAGTCTGAACC	CGTATGCTACTCTCATCGGTCC	59,51	59,4	54.14, 55.79, 59.51	54.14, 55.79, 59.51	51.31, 59.4	51.31, 59.4	[0-1]	[0-1]	[0-1]	[0-1]	119	119	NO_POLY_RUNS	NO_POLY_RUNS	0	0	0	0	0	5247
Pig2139Fw:Pig10331Rv	99.48	760/764	80	36/45	Pig (36/45)	Horse (4/36)	0.1454, SD=0.1329	0.0492, SD=0.0353	Pig (0.1454, SD=0.1329)	Horse (0.0492, SD=0.0353)	Bacteroidetes (unknown)	Bacteroidetes (unknown)	5	Pig (AF065, AF066, AF067, AF068, AF086, AF096, AF109, AF114, AF119, AF120, AF121, AF122, AF279, AF281, AF282, AF283, AF284, AF288, AF289, AF290, AF373, AF374, AF375, AF383, AF384, AF388, AF389, AF390, AF451, AF452, AF455, AF492, AF493, AF494, AF495, AF496)	Horse (AF026, AF392, AF512, AF558)	Pig (AF280, AF296, AF297, AF304, AF305, AF306, AF376, AF456, AF557)	NA	NA	NA	NA	NA	TGGTCAATGGACGCAAGTCTGA	TCGTATGCTACTCTCATCGGTC	61,43	58,46	52.86, 53.22, 61.43	52.86, 53.22, 61.43	50.2, 58.46	50.2, 58.46	[0-1]	[0-1]	[0-1]	[0-1]	123	123	MULTI_5_GC	NO_POLY_RUNS	0	0	0	0	0	5342
Pig2139Fw:Pig10432Rv	99.48	760/764	80	36/45	Pig (36/45)	Horse (4/36)	0.1454, SD=0.1329	0.0492, SD=0.0353	Pig (0.1454, SD=0.1329)	Horse (0.0492, SD=0.0353)	Bacteroidetes (unknown)	Bacteroidetes (unknown)	5	Pig (AF065, AF066, AF067, AF068, AF086, AF096, AF109, AF114, AF119, AF120, AF121, AF122, AF279, AF281, AF282, AF283, AF284, AF288, AF289, AF290, AF373, AF374, AF375, AF383, AF384, AF388, AF389, AF390, AF451, AF452, AF455, AF492, AF493, AF494, AF495, AF496)	Horse (AF026, AF392, AF512, AF558)	Pig (AF280, AF296, AF297, AF304, AF305, AF306, AF376, AF456, AF557)	NA	NA	NA	NA	NA	TGGTCAATGGACGCAAGTCTGA	CGTATGCTACTCTCATCGGTCC	61,43	59,4	52.86, 53.22, 61.43	52.86, 53.22, 61.43	51.31, 59.4	51.31, 59.4	[0-1]	[0-1]	[0-1]	[0-1]	122	122	MULTI_5_GC	NO_POLY_RUNS	0	0	0	0	0	5342
Pig2140Fw:Pig10331Rv	99.48	760/764	80	36/45	Pig (36/45)	Horse (4/36)	0.1454, SD=0.1329	0.0492, SD=0.0353	Pig (0.1454, SD=0.1329)	Horse (0.0492, SD=0.0353)	Bacteroidetes (unknown)	Bacteroidetes (unknown)	5	Pig (AF065, AF066, AF067, AF068, AF086, AF096, AF109, AF114, AF119, AF120, AF121, AF122, AF279, AF281, AF282, AF283, AF284, AF288, AF289, AF290, AF373, AF374, AF375, AF383, AF384, AF388, AF389, AF390, AF451, AF452, AF455, AF492, AF493, AF494, AF495, AF496)	Horse (AF026, AF392, AF512, AF558)	Pig (AF280, AF296, AF297, AF304, AF305, AF306, AF376, AF456, AF557)	NA	NA	NA	NA	NA	TGGTCAATGGACGGAAGTCTGA	TCGTATGCTACTCTCATCGGTC	60,59	58,46	55.25, 56.89, 60.59	55.25, 56.89, 60.59	50.2, 58.46	50.2, 58.46	[0-1]	[0-1]	[0-1]	[0-1]	123	123	MULTI_5_GC, NO_POLY_RUNS	NO_POLY_RUNS	0	0	0	0	0	5342
Pig2140Fw:Pig10432Rv	99.48	760/764	80	36/45	Pig (36/45)	Horse (4/36)	0.1454, SD=0.1329	0.0492, SD=0.0353	Pig (0.1454, SD=0.1329)	Horse (0.0492, SD=0.0353)	Bacteroidetes (unknown)	Bacteroidetes (unknown)	5	Pig (AF065, AF066, AF067, AF068, AF086, AF096, AF109, AF114, AF119, AF120, AF121, AF122, AF279, AF281, AF282, AF283, AF284, AF288, AF289, AF290, AF373, AF374, AF375, AF383, AF384, AF388, AF389, AF390, AF451, AF452, AF455, AF492, AF493, AF494, AF495, AF496)	Horse (AF026, AF392, AF512, AF558)	Pig (AF280, AF296, AF297, AF304, AF305, AF306, AF376, AF456, AF557)	NA	NA	NA	NA	NA	TGGTCAATGGACGGAAGTCTGA	CGTATGCTACTCTCATCGGTCC	60,59	59,4	55.25, 56.89, 60.59	55.25, 56.89, 60.59	51.31, 59.4	51.31, 59.4	[0-1]	[0-1]	[0-1]	[0-1]	122	122	MULTI_5_GC, NO_POLY_RUNS	NO_POLY_RUNS	0	0	0	0	0	5342
Pig2260Fw:Pig10331Rv	99.48	760/764	80	36/45	Pig (36/45)	Horse (4/36)	0.1454, SD=0.1329	0.0492, SD=0.0353	Pig (0.1454, SD=0.1329)	Horse (0.0492, SD=0.0353)	Bacteroidetes (unknown)	Bacteroidetes (unknown)	5	Pig (AF065, AF066, AF067, AF068, AF086, AF096, AF109, AF114, AF119, AF120, AF121, AF122, AF279, AF281, AF282, AF283, AF284, AF288, AF289, AF290, AF373, AF374, AF375, AF383, AF384, AF388, AF389, AF390, AF451, AF452, AF455, AF492, AF493, AF494, AF495, AF496)	Horse (AF026, AF392, AF512, AF558)	Pig (AF280, AF296, AF297, AF304, AF305, AF306, AF376, AF456, AF557)	NA	NA	NA	NA	NA	TTGGTCAATGGACGCAAGTCTG	TCGTATGCTACTCTCATCGGTC	60,62	58,46	52.05, 52.44, 60.62	52.05, 52.44, 60.62	50.2, 58.46	50.2, 58.46	[0-1]	[0-1]	[0-1]	[0-1]	124	124	PCR_VALID	NO_POLY_RUNS	939154	0	0	0	0	5392
Pig2260Fw:Pig10432Rv	99.48	760/764	80	36/45	Pig (36/45)	Horse (4/36)	0.1454, SD=0.1329	0.0492, SD=0.0353	Pig (0.1454, SD=0.1329)	Horse (0.0492, SD=0.0353)	Bacteroidetes (unknown)	Bacteroidetes (unknown)	5	Pig (AF065, AF066, AF067, AF068, AF086, AF096, AF109, AF114, AF119, AF120, AF121, AF122, AF279, AF281, AF282, AF283, AF284, AF288, AF289, AF290, AF373, AF374, AF375, AF383, AF384, AF388, AF389, AF390, AF451, AF452, AF455, AF492, AF493, AF494, AF495, AF496)	Horse (AF026, AF392, AF512, AF558)	Pig (AF280, AF296, AF297, AF304, AF305, AF306, AF376, AF456, AF557)	NA	NA	NA	NA	NA	TTGGTCAATGGACGCAAGTCTG	CGTATGCTACTCTCATCGGTCC	60,62	59,4	52.05, 52.44, 60.62	52.05, 52.44, 60.62	51.31, 59.4	51.31, 59.4	[0-1]	[0-1]	[0-1]	[0-1]	123	123	PCR_VALID	NO_POLY_RUNS	939154	0	0	0	0	5392
Pig2261Fw:Pig10331Rv	99.48	760/764	80	36/45	Pig (36/45)	Horse (4/36)	0.1454, SD=0.1329	0.0492, SD=0.0353	Pig (0.1454, SD=0.1329)	Horse (0.0492, SD=0.0353)	Bacteroidetes (unknown)	Bacteroidetes (unknown)	5	Pig (AF065, AF066, AF067, AF068, AF086, AF096, AF109, AF114, AF119, AF120, AF121, AF122, AF279, AF281, AF282, AF283, AF284, AF288, AF289, AF290, AF373, AF374, AF375, AF383, AF384, AF388, AF389, AF390, AF451, AF452, AF455, AF492, AF493, AF494, AF495, AF496)	Horse (AF026, AF392, AF512, AF558)	Pig (AF280, AF296, AF297, AF304, AF305, AF306, AF376, AF456, AF557)	NA	NA	NA	NA	NA	TTGGTCAATGGACGGAAGTCTG	TCGTATGCTACTCTCATCGGTC	59,78	58,46	54.44, 56.08, 59.78	54.44, 56.08, 59.78	50.2, 58.46	50.2, 58.46	[0-1]	[0-1]	[0-1]	[0-1]	124	124	NO_POLY_RUNS	NO_POLY_RUNS	398889	0	0	0	0	5392
Pig2261Fw:Pig10432Rv	99.48	760/764	80	36/45	Pig (36/45)	Horse (4/36)	0.1454, SD=0.1329	0.0492, SD=0.0353	Pig (0.1454, SD=0.1329)	Horse (0.0492, SD=0.0353)	Bacteroidetes (unknown)	Bacteroidetes (unknown)	5	Pig (AF065, AF066, AF067, AF068, AF086, AF096, AF109, AF114, AF119, AF120, AF121, AF122, AF279, AF281, AF282, AF283, AF284, AF288, AF289, AF290, AF373, AF374, AF375, AF383, AF384, AF388, AF389, AF390, AF451, AF452, AF455, AF492, AF493, AF494, AF495, AF496)	Horse (AF026, AF392, AF512, AF558)	Pig (AF280, AF296, AF297, AF304, AF305, AF306, AF376, AF456, AF557)	NA	NA	NA	NA	NA	TTGGTCAATGGACGGAAGTCTG	CGTATGCTACTCTCATCGGTCC	59,78	59,4	54.44, 56.08, 59.78	54.44, 56.08, 59.78	51.31, 59.4	51.31, 59.4	[0-1]	[0-1]	[0-1]	[0-1]	123	123	NO_POLY_RUNS	NO_POLY_RUNS	398889	0	0	0	0	5393
Pig5756Fw:Pig10331Rv	99.48	760/764	80	36/45	Pig (36/45)	Horse (4/36)	0.1454, SD=0.1329	0.0492, SD=0.0353	Pig (0.1454, SD=0.1329)	Horse (0.0492, SD=0.0353)	Bacteroidetes (unknown)	Bacteroidetes (unknown)	5	Pig (AF065, AF066, AF067, AF068, AF086, AF096, AF109, AF114, AF119, AF120, AF121, AF122, AF279, AF281, AF282, AF283, AF284, AF288, AF289, AF290, AF373, AF374, AF375, AF383, AF384, AF388, AF389, AF390, AF451, AF452, AF455, AF492, AF493, AF494, AF495, AF496)	Horse (AF026, AF392, AF512, AF558)	Pig (AF280, AF296, AF297, AF304, AF305, AF306, AF376, AF456, AF557)	NA	NA	NA	NA	NA	AATGGACGAAAGTCTGAACCAG	TCGTATGCTACTCTCATCGGTC	57,78	58,46	51.34, 54.03, 57.78	51.34, 54.03, 57.78	50.2, 58.46	50.2, 58.46	[0-1]	[0-1]	[0-1]	[0-1]	118	118	NO_POLY_RUNS	NO_POLY_RUNS	800443	0	0	0	0	6730
Pig5756Fw:Pig10432Rv	99.48	760/764	80	36/45	Pig (36/45)	Horse (4/36)	0.1454, SD=0.1329	0.0492, SD=0.0353	Pig (0.1454, SD=0.1329)	Horse (0.0492, SD=0.0353)	Bacteroidetes (unknown)	Bacteroidetes (unknown)	5	Pig (AF065, AF066, AF067, AF068, AF086, AF096, AF109, AF114, AF119, AF120, AF121, AF122, AF279, AF281, AF282, AF283, AF284, AF288, AF289, AF290, AF373, AF374, AF375, AF383, AF384, AF388, AF389, AF390, AF451, AF452, AF455, AF492, AF493, AF494, AF495, AF496)	Horse (AF026, AF392, AF512, AF558)	Pig (AF280, AF296, AF297, AF304, AF305, AF306, AF376, AF456, AF557)	NA	NA	NA	NA	NA	AATGGACGAAAGTCTGAACCAG	CGTATGCTACTCTCATCGGTCC	57,78	59,4	51.34, 54.03, 57.78	51.34, 54.03, 57.78	51.31, 59.4	51.31, 59.4	[0-1]	[0-1]	[0-1]	[0-1]	117	117	NO_POLY_RUNS	NO_POLY_RUNS	800443	0	0	0	0	6730
Pig5907Fw:Pig10331Rv	99.48	760/764	80	36/45	Pig (36/45)	Horse (4/36)	0.1454, SD=0.1329	0.0492, SD=0.0353	Pig (0.1454, SD=0.1329)	Horse (0.0492, SD=0.0353)	Bacteroidetes (unknown)	Bacteroidetes (unknown)	5	Pig (AF065, AF066, AF067, AF068, AF086, AF096, AF109, AF114, AF119, AF120, AF121, AF122, AF279, AF281, AF282, AF283, AF284, AF288, AF289, AF290, AF373, AF374, AF375, AF383, AF384, AF388, AF389, AF390, AF451, AF452, AF455, AF492, AF493, AF494, AF495, AF496)	Horse (AF026, AF392, AF512, AF558)	Pig (AF280, AF296, AF297, AF304, AF305, AF306, AF376, AF456, AF557)	NA	NA	NA	NA	NA	ATGGACGAAAGTCTGAACCAGC	TCGTATGCTACTCTCATCGGTC	60,1	58,46	54.11, 56.62, 60.1	54.11, 56.62, 60.1	50.2, 58.46	50.2, 58.46	[0-1]	[0-1]	[0-1]	[0-1]	117	117	NO_POLY_RUNS	NO_POLY_RUNS	800443	0	0	0	0	6775
Pig5907Fw:Pig10432Rv	99.48	760/764	80	36/45	Pig (36/45)	Horse (4/36)	0.1454, SD=0.1329	0.0492, SD=0.0353	Pig (0.1454, SD=0.1329)	Horse (0.0492, SD=0.0353)	Bacteroidetes (unknown)	Bacteroidetes (unknown)	5	Pig (AF065, AF066, AF067, AF068, AF086, AF096, AF109, AF114, AF119, AF120, AF121, AF122, AF279, AF281, AF282, AF283, AF284, AF288, AF289, AF290, AF373, AF374, AF375, AF383, AF384, AF388, AF389, AF390, AF451, AF452, AF455, AF492, AF493, AF494, AF495, AF496)	Horse (AF026, AF392, AF512, AF558)	Pig (AF280, AF296, AF297, AF304, AF305, AF306, AF376, AF456, AF557)	NA	NA	NA	NA	NA	ATGGACGAAAGTCTGAACCAGC	CGTATGCTACTCTCATCGGTCC	60,1	59,4	54.11, 56.62, 60.1	54.11, 56.62, 60.1	51.31, 59.4	51.31, 59.4	[0-1]	[0-1]	[0-1]	[0-1]	116	116	NO_POLY_RUNS	NO_POLY_RUNS	800443	0	0	0	0	6775
Pig5926Fw:Pig10331Rv	99.48	760/764	80	36/45	Pig (36/45)	Horse (4/36)	0.1454, SD=0.1329	0.0492, SD=0.0353	Pig (0.1454, SD=0.1329)	Horse (0.0492, SD=0.0353)	Bacteroidetes (unknown)	Bacteroidetes (unknown)	5	Pig (AF065, AF066, AF067, AF068, AF086, AF096, AF109, AF114, AF119, AF120, AF121, AF122, AF279, AF281, AF282, AF283, AF284, AF288, AF289, AF290, AF373, AF374, AF375, AF383, AF384, AF388, AF389, AF390, AF451, AF452, AF455, AF492, AF493, AF494, AF495, AF496)	Horse (AF026, AF392, AF512, AF558)	Pig (AF280, AF296, AF297, AF304, AF305, AF306, AF376, AF456, AF557)	NA	NA	NA	NA	NA	CAATGGACGAAAGTCTGAACCA	TCGTATGCTACTCTCATCGGTC	58,04	58,46	51.67, 54.33, 58.04	51.67, 54.33, 58.04	50.2, 58.46	50.2, 58.46	[0-1]	[0-1]	[0-1]	[0-1]	119	119	NO_POLY_RUNS	NO_POLY_RUNS	472256	0	0	0	0	6781
Pig5926Fw:Pig10432Rv	99.48	760/764	80	36/45	Pig (36/45)	Horse (4/36)	0.1454, SD=0.1329	0.0492, SD=0.0353	Pig (0.1454, SD=0.1329)	Horse (0.0492, SD=0.0353)	Bacteroidetes (unknown)	Bacteroidetes (unknown)	5	Pig (AF065, AF066, AF067, AF068, AF086, AF096, AF109, AF114, AF119, AF120, AF121, AF122, AF279, AF281, AF282, AF283, AF284, AF288, AF289, AF290, AF373, AF374, AF375, AF383, AF384, AF388, AF389, AF390, AF451, AF452, AF455, AF492, AF493, AF494, AF495, AF496)	Horse (AF026, AF392, AF512, AF558)	Pig (AF280, AF296, AF297, AF304, AF305, AF306, AF376, AF456, AF557)	NA	NA	NA	NA	NA	CAATGGACGAAAGTCTGAACCA	CGTATGCTACTCTCATCGGTCC	58,04	59,4	51.67, 54.33, 58.04	51.67, 54.33, 58.04	51.31, 59.4	51.31, 59.4	[0-1]	[0-1]	[0-1]	[0-1]	118	118	NO_POLY_RUNS	NO_POLY_RUNS	472256	0	0	0	0	6781
Pig6233Fw:Pig10432Rv	99.48	760/764	80	36/45	Pig (36/45)	Horse (4/36)	0.1454, SD=0.1329	0.0492, SD=0.0353	Pig (0.1454, SD=0.1329)	Horse (0.0492, SD=0.0353)	Bacteroidetes (unknown)	Bacteroidetes (unknown)	5	Pig (AF065, AF066, AF067, AF068, AF086, AF096, AF109, AF114, AF119, AF120, AF121, AF122, AF279, AF281, AF282, AF283, AF284, AF288, AF289, AF290, AF373, AF374, AF375, AF383, AF384, AF388, AF389, AF390, AF451, AF452, AF455, AF492, AF493, AF494, AF495, AF496)	Horse (AF026, AF392, AF512, AF558)	Pig (AF280, AF296, AF297, AF304, AF305, AF306, AF376, AF456, AF557)	NA	NA	NA	NA	NA	GGACGAAAGTCTGAACCAGCCA	CGTATGCTACTCTCATCGGTCC	61,99	59,4	56.33, 58.71, 61.99	56.33, 58.71, 61.99	51.31, 59.4	51.31, 59.4	[0-1]	[0-1]	[0-1]	[0-1]	114	114	MULTI_5_GC, NO_POLY_RUNS	NO_POLY_RUNS	398889	0	0	0	0	6870
Pig6299Fw:Pig10331Rv	99.48	760/764	80	36/45	Pig (36/45)	Horse (4/36)	0.1454, SD=0.1329	0.0492, SD=0.0353	Pig (0.1454, SD=0.1329)	Horse (0.0492, SD=0.0353)	Bacteroidetes (unknown)	Bacteroidetes (unknown)	5	Pig (AF065, AF066, AF067, AF068, AF086, AF096, AF109, AF114, AF119, AF120, AF121, AF122, AF279, AF281, AF282, AF283, AF284, AF288, AF289, AF290, AF373, AF374, AF375, AF383, AF384, AF388, AF389, AF390, AF451, AF452, AF455, AF492, AF493, AF494, AF495, AF496)	Horse (AF026, AF392, AF512, AF558)	Pig (AF280, AF296, AF297, AF304, AF305, AF306, AF376, AF456, AF557)	NA	NA	NA	NA	NA	GGTCAATGGACGAAAGTCTGAA	TCGTATGCTACTCTCATCGGTC	57,77	58,46	51.34, 54.03, 57.77	51.34, 54.03, 57.77	50.2, 58.46	50.2, 58.46	[0-1]	[0-1]	[0-1]	[0-1]	122	122	MULTI_5_GC, NO_POLY_RUNS	NO_POLY_RUNS	0	0	0	0	0	6889
Pig6299Fw:Pig10432Rv	99.48	760/764	80	36/45	Pig (36/45)	Horse (4/36)	0.1454, SD=0.1329	0.0492, SD=0.0353	Pig (0.1454, SD=0.1329)	Horse (0.0492, SD=0.0353)	Bacteroidetes (unknown)	Bacteroidetes (unknown)	5	Pig (AF065, AF066, AF067, AF068, AF086, AF096, AF109, AF114, AF119, AF120, AF121, AF122, AF279, AF281, AF282, AF283, AF284, AF288, AF289, AF290, AF373, AF374, AF375, AF383, AF384, AF388, AF389, AF390, AF451, AF452, AF455, AF492, AF493, AF494, AF495, AF496)	Horse (AF026, AF392, AF512, AF558)	Pig (AF280, AF296, AF297, AF304, AF305, AF306, AF376, AF456, AF557)	NA	NA	NA	NA	NA	GGTCAATGGACGAAAGTCTGAA	CGTATGCTACTCTCATCGGTCC	57,77	59,4	51.34, 54.03, 57.77	51.34, 54.03, 57.77	51.31, 59.4	51.31, 59.4	[0-1]	[0-1]	[0-1]	[0-1]	121	121	MULTI_5_GC, NO_POLY_RUNS	NO_POLY_RUNS	0	0	0	0	0	6889
Pig6345Fw:Pig10331Rv	99.48	760/764	80	36/45	Pig (36/45)	Horse (4/36)	0.1454, SD=0.1329	0.0492, SD=0.0353	Pig (0.1454, SD=0.1329)	Horse (0.0492, SD=0.0353)	Bacteroidetes (unknown)	Bacteroidetes (unknown)	5	Pig (AF065, AF066, AF067, AF068, AF086, AF096, AF109, AF114, AF119, AF120, AF121, AF122, AF279, AF281, AF282, AF283, AF284, AF288, AF289, AF290, AF373, AF374, AF375, AF383, AF384, AF388, AF389, AF390, AF451, AF452, AF455, AF492, AF493, AF494, AF495, AF496)	Horse (AF026, AF392, AF512, AF558)	Pig (AF280, AF296, AF297, AF304, AF305, AF306, AF376, AF456, AF557)	NA	NA	NA	NA	NA	GTCAATGGACGAAAGTCTGAAC	TCGTATGCTACTCTCATCGGTC	56,73	58,46	50.25, 52.95, 56.73	50.25, 52.95, 56.73	50.2, 58.46	50.2, 58.46	[0-1]	[0-1]	[0-1]	[0-1]	121	121	NO_POLY_RUNS	NO_POLY_RUNS	0	0	0	0	0	6905
Pig6345Fw:Pig10432Rv	99.48	760/764	80	36/45	Pig (36/45)	Horse (4/36)	0.1454, SD=0.1329	0.0492, SD=0.0353	Pig (0.1454, SD=0.1329)	Horse (0.0492, SD=0.0353)	Bacteroidetes (unknown)	Bacteroidetes (unknown)	5	Pig (AF065, AF066, AF067, AF068, AF086, AF096, AF109, AF114, AF119, AF120, AF121, AF122, AF279, AF281, AF282, AF283, AF284, AF288, AF289, AF290, AF373, AF374, AF375, AF383, AF384, AF388, AF389, AF390, AF451, AF452, AF455, AF492, AF493, AF494, AF495, AF496)	Horse (AF026, AF392, AF512, AF558)	Pig (AF280, AF296, AF297, AF304, AF305, AF306, AF376, AF456, AF557)	NA	NA	NA	NA	NA	GTCAATGGACGAAAGTCTGAAC	CGTATGCTACTCTCATCGGTCC	56,73	59,4	50.25, 52.95, 56.73	50.25, 52.95, 56.73	51.31, 59.4	51.31, 59.4	[0-1]	[0-1]	[0-1]	[0-1]	120	120	NO_POLY_RUNS	NO_POLY_RUNS	0	0	0	0	0	6905
Pig6444Fw:Pig10331Rv	99.48	760/764	80	36/45	Pig (36/45)	Horse (4/36)	0.1454, SD=0.1329	0.0492, SD=0.0353	Pig (0.1454, SD=0.1329)	Horse (0.0492, SD=0.0353)	Bacteroidetes (unknown)	Bacteroidetes (unknown)	5	Pig (AF065, AF066, AF067, AF068, AF086, AF096, AF109, AF114, AF119, AF120, AF121, AF122, AF279, AF281, AF282, AF283, AF284, AF288, AF289, AF290, AF373, AF374, AF375, AF383, AF384, AF388, AF389, AF390, AF451, AF452, AF455, AF492, AF493, AF494, AF495, AF496)	Horse (AF026, AF392, AF512, AF558)	Pig (AF280, AF296, AF297, AF304, AF305, AF306, AF376, AF456, AF557)	NA	NA	NA	NA	NA	TCAATGGACGAAAGTCTGAACC	TCGTATGCTACTCTCATCGGTC	57,77	58,46	51.34, 54.03, 57.77	51.34, 54.03, 57.77	50.2, 58.46	50.2, 58.46	[0-1]	[0-1]	[0-1]	[0-1]	120	120	NO_POLY_RUNS	NO_POLY_RUNS	0	0	0	0	0	6935
Pig6444Fw:Pig10432Rv	99.48	760/764	80	36/45	Pig (36/45)	Horse (4/36)	0.1454, SD=0.1329	0.0492, SD=0.0353	Pig (0.1454, SD=0.1329)	Horse (0.0492, SD=0.0353)	Bacteroidetes (unknown)	Bacteroidetes (unknown)	5	Pig (AF065, AF066, AF067, AF068, AF086, AF096, AF109, AF114, AF119, AF120, AF121, AF122, AF279, AF281, AF282, AF283, AF284, AF288, AF289, AF290, AF373, AF374, AF375, AF383, AF384, AF388, AF389, AF390, AF451, AF452, AF455, AF492, AF493, AF494, AF495, AF496)	Horse (AF026, AF392, AF512, AF558)	Pig (AF280, AF296, AF297, AF304, AF305, AF306, AF376, AF456, AF557)	NA	NA	NA	NA	NA	TCAATGGACGAAAGTCTGAACC	CGTATGCTACTCTCATCGGTCC	57,77	59,4	51.34, 54.03, 57.77	51.34, 54.03, 57.77	51.31, 59.4	51.31, 59.4	[0-1]	[0-1]	[0-1]	[0-1]	119	119	NO_POLY_RUNS	NO_POLY_RUNS	0	0	0	0	0	6935
Pig6506Fw:Pig10432Rv	99.48	760/764	80	36/45	Pig (36/45)	Horse (4/36)	0.1454, SD=0.1329	0.0492, SD=0.0353	Pig (0.1454, SD=0.1329)	Horse (0.0492, SD=0.0353)	Bacteroidetes (unknown)	Bacteroidetes (unknown)	5	Pig (AF065, AF066, AF067, AF068, AF086, AF096, AF109, AF114, AF119, AF120, AF121, AF122, AF279, AF281, AF282, AF283, AF284, AF288, AF289, AF290, AF373, AF374, AF375, AF383, AF384, AF388, AF389, AF390, AF451, AF452, AF455, AF492, AF493, AF494, AF495, AF496)	Horse (AF026, AF392, AF512, AF558)	Pig (AF280, AF296, AF297, AF304, AF305, AF306, AF376, AF456, AF557)	NA	NA	NA	NA	NA	TGGACGAAAGTCTGAACCAGCC	CGTATGCTACTCTCATCGGTCC	61,99	59,4	56.33, 58.71, 61.99	56.33, 58.71, 61.99	51.31, 59.4	51.31, 59.4	[0-1]	[0-1]	[0-1]	[0-1]	115	115	NO_POLY_RUNS	NO_POLY_RUNS	0	0	0	0	0	6955
Pig6519Fw:Pig10331Rv	99.48	760/764	80	36/45	Pig (36/45)	Horse (4/36)	0.1454, SD=0.1329	0.0492, SD=0.0353	Pig (0.1454, SD=0.1329)	Horse (0.0492, SD=0.0353)	Bacteroidetes (unknown)	Bacteroidetes (unknown)	5	Pig (AF065, AF066, AF067, AF068, AF086, AF096, AF109, AF114, AF119, AF120, AF121, AF122, AF279, AF281, AF282, AF283, AF284, AF288, AF289, AF290, AF373, AF374, AF375, AF383, AF384, AF388, AF389, AF390, AF451, AF452, AF455, AF492, AF493, AF494, AF495, AF496)	Horse (AF026, AF392, AF512, AF558)	Pig (AF280, AF296, AF297, AF304, AF305, AF306, AF376, AF456, AF557)	NA	NA	NA	NA	NA	TGGTCAATGGACGAAAGTCTGA	TCGTATGCTACTCTCATCGGTC	58,82	58,46	52.49, 55.14, 58.82	52.49, 55.14, 58.82	50.2, 58.46	50.2, 58.46	[0-1]	[0-1]	[0-1]	[0-1]	123	123	MULTI_5_GC, NO_POLY_RUNS	NO_POLY_RUNS	0	0	0	0	0	6958
Pig6519Fw:Pig10432Rv	99.48	760/764	80	36/45	Pig (36/45)	Horse (4/36)	0.1454, SD=0.1329	0.0492, SD=0.0353	Pig (0.1454, SD=0.1329)	Horse (0.0492, SD=0.0353)	Bacteroidetes (unknown)	Bacteroidetes (unknown)	5	Pig (AF065, AF066, AF067, AF068, AF086, AF096, AF109, AF114, AF119, AF120, AF121, AF122, AF279, AF281, AF282, AF283, AF284, AF288, AF289, AF290, AF373, AF374, AF375, AF383, AF384, AF388, AF389, AF390, AF451, AF452, AF455, AF492, AF493, AF494, AF495, AF496)	Horse (AF026, AF392, AF512, AF558)	Pig (AF280, AF296, AF297, AF304, AF305, AF306, AF376, AF456, AF557)	NA	NA	NA	NA	NA	TGGTCAATGGACGAAAGTCTGA	CGTATGCTACTCTCATCGGTCC	58,82	59,4	52.49, 55.14, 58.82	52.49, 55.14, 58.82	51.31, 59.4	51.31, 59.4	[0-1]	[0-1]	[0-1]	[0-1]	122	122	MULTI_5_GC, NO_POLY_RUNS	NO_POLY_RUNS	0	0	0	0	0	6958
Pig6569Fw:Pig10331Rv	99.48	760/764	80	36/45	Pig (36/45)	Horse (4/36)	0.1454, SD=0.1329	0.0492, SD=0.0353	Pig (0.1454, SD=0.1329)	Horse (0.0492, SD=0.0353)	Bacteroidetes (unknown)	Bacteroidetes (unknown)	5	Pig (AF065, AF066, AF067, AF068, AF086, AF096, AF109, AF114, AF119, AF120, AF121, AF122, AF279, AF281, AF282, AF283, AF284, AF288, AF289, AF290, AF373, AF374, AF375, AF383, AF384, AF388, AF389, AF390, AF451, AF452, AF455, AF492, AF493, AF494, AF495, AF496)	Horse (AF026, AF392, AF512, AF558)	Pig (AF280, AF296, AF297, AF304, AF305, AF306, AF376, AF456, AF557)	NA	NA	NA	NA	NA	TTGGTCAATGGACGAAAGTCTG	TCGTATGCTACTCTCATCGGTC	58,04	58,46	51.67, 54.33, 58.04	51.67, 54.33, 58.04	50.2, 58.46	50.2, 58.46	[0-1]	[0-1]	[0-1]	[0-1]	124	124	NO_POLY_RUNS	NO_POLY_RUNS	398889	0	0	0	0	6972
Pig6569Fw:Pig10432Rv	99.48	760/764	80	36/45	Pig (36/45)	Horse (4/36)	0.1454, SD=0.1329	0.0492, SD=0.0353	Pig (0.1454, SD=0.1329)	Horse (0.0492, SD=0.0353)	Bacteroidetes (unknown)	Bacteroidetes (unknown)	5	Pig (AF065, AF066, AF067, AF068, AF086, AF096, AF109, AF114, AF119, AF120, AF121, AF122, AF279, AF281, AF282, AF283, AF284, AF288, AF289, AF290, AF373, AF374, AF375, AF383, AF384, AF388, AF389, AF390, AF451, AF452, AF455, AF492, AF493, AF494, AF495, AF496)	Horse (AF026, AF392, AF512, AF558)	Pig (AF280, AF296, AF297, AF304, AF305, AF306, AF376, AF456, AF557)	NA	NA	NA	NA	NA	TTGGTCAATGGACGAAAGTCTG	CGTATGCTACTCTCATCGGTCC	58,04	59,4	51.67, 54.33, 58.04	51.67, 54.33, 58.04	51.31, 59.4	51.31, 59.4	[0-1]	[0-1]	[0-1]	[0-1]	123	123	NO_POLY_RUNS	NO_POLY_RUNS	398889	0	0	0	0	6972
Pig7587Fw:Pig10432Rv	99.48	760/764	80	36/45	Pig (36/45)	Horse (4/36)	0.1454, SD=0.1329	0.0492, SD=0.0353	Pig (0.1454, SD=0.1329)	Horse (0.0492, SD=0.0353)	Bacteroidetes (unknown)	Bacteroidetes (unknown)	5	Pig (AF065, AF066, AF067, AF068, AF086, AF096, AF109, AF114, AF119, AF120, AF121, AF122, AF279, AF281, AF282, AF283, AF284, AF288, AF289, AF290, AF373, AF374, AF375, AF383, AF384, AF388, AF389, AF390, AF451, AF452, AF455, AF492, AF493, AF494, AF495, AF496)	Horse (AF026, AF392, AF512, AF558)	Pig (AF280, AF296, AF297, AF304, AF305, AF306, AF376, AF456, AF557)	NA	NA	NA	NA	NA	ACGAAAGTCTGAACCAGCCATG	CGTATGCTACTCTCATCGGTCC	60,37	59,4	54.43, 56.92, 60.37	54.43, 56.92, 60.37	51.31, 59.4	51.31, 59.4	[0-1]	[0-1]	[0-1]	[0-1]	112	112	NO_POLY_RUNS	NO_POLY_RUNS	227705	0	0	0	0	7337
Pig7928Fw:Pig10432Rv	99.48	760/764	80	36/45	Pig (36/45)	Horse (4/36)	0.1454, SD=0.1329	0.0492, SD=0.0353	Pig (0.1454, SD=0.1329)	Horse (0.0492, SD=0.0353)	Bacteroidetes (unknown)	Bacteroidetes (unknown)	5	Pig (AF065, AF066, AF067, AF068, AF086, AF096, AF109, AF114, AF119, AF120, AF121, AF122, AF279, AF281, AF282, AF283, AF284, AF288, AF289, AF290, AF373, AF374, AF375, AF383, AF384, AF388, AF389, AF390, AF451, AF452, AF455, AF492, AF493, AF494, AF495, AF496)	Horse (AF026, AF392, AF512, AF558)	Pig (AF280, AF296, AF297, AF304, AF305, AF306, AF376, AF456, AF557)	NA	NA	NA	NA	NA	GAAAGTCTGAACCAGCCATGCC	CGTATGCTACTCTCATCGGTCC	61,31	59,4	60.52, 61.31	60.52, 61.31	51.31, 59.4	51.31, 59.4	[0-2]	[0-2]	[0-1]	[0-1]	110	110	NO_POLY_RUNS	NO_POLY_RUNS	227705	0	0	0	0	7455
Pig7953Fw:Pig10331Rv	99.48	760/764	80	36/45	Pig (36/45)	Horse (4/36)	0.1454, SD=0.1329	0.0492, SD=0.0353	Pig (0.1454, SD=0.1329)	Horse (0.0492, SD=0.0353)	Bacteroidetes (unknown)	Bacteroidetes (unknown)	5	Pig (AF065, AF066, AF067, AF068, AF086, AF096, AF109, AF114, AF119, AF120, AF121, AF122, AF279, AF281, AF282, AF283, AF284, AF288, AF289, AF290, AF373, AF374, AF375, AF383, AF384, AF388, AF389, AF390, AF451, AF452, AF455, AF492, AF493, AF494, AF495, AF496)	Horse (AF026, AF392, AF512, AF558)	Pig (AF280, AF296, AF297, AF304, AF305, AF306, AF376, AF456, AF557)	NA	NA	NA	NA	NA	GACGAAAGTCTGAACCAGCCAT	TCGTATGCTACTCTCATCGGTC	60,1	58,46	54.11, 56.62, 60.1	54.11, 56.62, 60.1	50.2, 58.46	50.2, 58.46	[0-1]	[0-1]	[0-1]	[0-1]	114	114	NO_POLY_RUNS, NO_3_T	NO_POLY_RUNS	357964	0	0	0	0	7464
Pig7953Fw:Pig10432Rv	99.48	760/764	80	36/45	Pig (36/45)	Horse (4/36)	0.1454, SD=0.1329	0.0492, SD=0.0353	Pig (0.1454, SD=0.1329)	Horse (0.0492, SD=0.0353)	Bacteroidetes (unknown)	Bacteroidetes (unknown)	5	Pig (AF065, AF066, AF067, AF068, AF086, AF096, AF109, AF114, AF119, AF120, AF121, AF122, AF279, AF281, AF282, AF283, AF284, AF288, AF289, AF290, AF373, AF374, AF375, AF383, AF384, AF388, AF389, AF390, AF451, AF452, AF455, AF492, AF493, AF494, AF495, AF496)	Horse (AF026, AF392, AF512, AF558)	Pig (AF280, AF296, AF297, AF304, AF305, AF306, AF376, AF456, AF557)	NA	NA	NA	NA	NA	GACGAAAGTCTGAACCAGCCAT	CGTATGCTACTCTCATCGGTCC	60,1	59,4	54.11, 56.62, 60.1	54.11, 56.62, 60.1	51.31, 59.4	51.31, 59.4	[0-1]	[0-1]	[0-1]	[0-1]	113	113	NO_POLY_RUNS, NO_3_T	NO_POLY_RUNS	357964	0	0	0	0	7464
Pig9349Fw:Pig10432Rv	99.48	760/764	80	36/45	Pig (36/45)	Horse (4/36)	0.1454, SD=0.1329	0.0492, SD=0.0353	Pig (0.1454, SD=0.1329)	Horse (0.0492, SD=0.0353)	Bacteroidetes (unknown)	Bacteroidetes (unknown)	5	Pig (AF065, AF066, AF067, AF068, AF086, AF096, AF109, AF114, AF119, AF120, AF121, AF122, AF279, AF281, AF282, AF283, AF284, AF288, AF289, AF290, AF373, AF374, AF375, AF383, AF384, AF388, AF389, AF390, AF451, AF452, AF455, AF492, AF493, AF494, AF495, AF496)	Horse (AF026, AF392, AF512, AF558)	Pig (AF280, AF296, AF297, AF304, AF305, AF306, AF376, AF456, AF557)	NA	NA	NA	NA	NA	ACGGAAGTCTGAACCAGCCATG	CGTATGCTACTCTCATCGGTCC	62,12	59,4	57.02, 58.57, 62.12	57.02, 58.57, 62.12	51.31, 59.4	51.31, 59.4	[0-1]	[0-1]	[0-1]	[0-1]	112	112	NO_POLY_RUNS	NO_POLY_RUNS	227705	0	0	0	0	7960
Pig9615Fw:Pig10432Rv	99.48	760/764	80	36/45	Pig (36/45)	Horse (4/36)	0.1454, SD=0.1329	0.0492, SD=0.0353	Pig (0.1454, SD=0.1329)	Horse (0.0492, SD=0.0353)	Bacteroidetes (unknown)	Bacteroidetes (unknown)	5	Pig (AF065, AF066, AF067, AF068, AF086, AF096, AF109, AF114, AF119, AF120, AF121, AF122, AF279, AF281, AF282, AF283, AF284, AF288, AF289, AF290, AF373, AF374, AF375, AF383, AF384, AF388, AF389, AF390, AF451, AF452, AF455, AF492, AF493, AF494, AF495, AF496)	Horse (AF026, AF392, AF512, AF558)	Pig (AF280, AF296, AF297, AF304, AF305, AF306, AF376, AF456, AF557)	NA	NA	NA	NA	NA	GACGGAAGTCTGAACCAGCCAT	CGTATGCTACTCTCATCGGTCC	61,85	59,4	56.72, 58.28, 61.85	56.72, 58.28, 61.85	51.31, 59.4	51.31, 59.4	[0-1]	[0-1]	[0-1]	[0-1]	113	113	MULTI_5_GC, NO_POLY_RUNS, NO_3_T	NO_POLY_RUNS	357964	0	0	0	0	8050
Pig153Fw:Pig6418Rv	99.48	760/764	80	36/45	Pig (36/45)	Cattle manure (4/31)	0.0546, SD=0.0607	0.0367, SD=0.0148	Pig (0.0546, SD=0.0607)	Cattle manure (0.0367, SD=0.0148)	Bacteroidales (unknown), Prevotella	Bacteroidales (unknown), Prevotella	13	Pig (AF065, AF066, AF067, AF068, AF096, AF114, AF119, AF120, AF121, AF122, AF279, AF281, AF282, AF283, AF284, AF288, AF289, AF290, AF297, AF304, AF305, AF306, AF374, AF375, AF383, AF384, AF388, AF390, AF451, AF452, AF455, AF456, AF492, AF493, AF494, AF496)	Cattle manure (CM002, CM018, CM023, CM028)	Pig (AF086, AF109, AF280, AF296, AF373, AF376, AF389, AF495, AF557)	Pig manure	Pig manure (1/21)	Pig manure (0.0214)	Bacteroidales (unknown), Prevotella	Pig manure (PM006)	AATGGACGCAAGTCTGAACCAG	AATTCCGCCTACCTCCAGCGTA	60,37	62,93	50.89, 60.37	50.89, 60.37	50.45, 62.93	50.45, 62.93	[0-2]	[0-2]	[0-2]	[0-2]	301	301	PCR_VALID	NO_POLY_RUNS	800443	261604	0	0	0	4518
Pig546Fw:Pig6418Rv	99.48	760/764	80	36/45	Pig (36/45)	Cattle manure (4/31)	0.0546, SD=0.0607	0.0367, SD=0.0148	Pig (0.0546, SD=0.0607)	Cattle manure (0.0367, SD=0.0148)	Bacteroidales (unknown), Prevotella	Bacteroidales (unknown), Prevotella	13	Pig (AF065, AF066, AF067, AF068, AF096, AF114, AF119, AF120, AF121, AF122, AF279, AF281, AF282, AF283, AF284, AF288, AF289, AF290, AF297, AF304, AF305, AF306, AF374, AF375, AF383, AF384, AF388, AF390, AF451, AF452, AF455, AF456, AF492, AF493, AF494, AF496)	Cattle manure (CM002, CM018, CM023, CM028)	Pig (AF086, AF109, AF280, AF296, AF373, AF376, AF389, AF495, AF557)	Pig manure	Pig manure (1/21)	Pig manure (0.0214)	Bacteroidales (unknown), Prevotella	Pig manure (PM006)	ATGGACGCAAGTCTGAACCAGC	AATTCCGCCTACCTCCAGCGTA	62,67	62,93	53.77, 62.67	53.77, 62.67	50.45, 62.93	50.45, 62.93	[0-2]	[0-2]	[0-2]	[0-2]	300	300	PCR_VALID	NO_POLY_RUNS	800443	261604	0	0	0	4681
Pig627Fw:Pig6418Rv	99.48	760/764	80	36/45	Pig (36/45)	Cattle manure (4/31)	0.0546, SD=0.0607	0.0367, SD=0.0148	Pig (0.0546, SD=0.0607)	Cattle manure (0.0367, SD=0.0148)	Bacteroidales (unknown), Prevotella	Bacteroidales (unknown), Prevotella	13	Pig (AF065, AF066, AF067, AF068, AF096, AF114, AF119, AF120, AF121, AF122, AF279, AF281, AF282, AF283, AF284, AF288, AF289, AF290, AF297, AF304, AF305, AF306, AF374, AF375, AF383, AF384, AF388, AF390, AF451, AF452, AF455, AF456, AF492, AF493, AF494, AF496)	Cattle manure (CM002, CM018, CM023, CM028)	Pig (AF086, AF109, AF280, AF296, AF373, AF376, AF389, AF495, AF557)	Pig manure	Pig manure (1/21)	Pig manure (0.0214)	Bacteroidales (unknown), Prevotella	Pig manure (PM006)	CAATGGACGCAAGTCTGAACCA	AATTCCGCCTACCTCCAGCGTA	60,62	62,93	51.24, 60.62	51.24, 60.62	50.45, 62.93	50.45, 62.93	[0-2]	[0-2]	[0-2]	[0-2]	302	302	PCR_VALID	NO_POLY_RUNS	472256	261604	0	0	0	4715
Pig1553Fw:Pig6418Rv	99.48	760/764	80	36/45	Pig (36/45)	Cattle manure (4/31)	0.0546, SD=0.0607	0.0367, SD=0.0148	Pig (0.0546, SD=0.0607)	Cattle manure (0.0367, SD=0.0148)	Bacteroidales (unknown), Prevotella	Bacteroidales (unknown), Prevotella	13	Pig (AF065, AF066, AF067, AF068, AF096, AF114, AF119, AF120, AF121, AF122, AF279, AF281, AF282, AF283, AF284, AF288, AF289, AF290, AF297, AF304, AF305, AF306, AF374, AF375, AF383, AF384, AF388, AF390, AF451, AF452, AF455, AF456, AF492, AF493, AF494, AF496)	Cattle manure (CM002, CM018, CM023, CM028)	Pig (AF086, AF109, AF280, AF296, AF373, AF376, AF389, AF495, AF557)	Pig manure	Pig manure (1/21)	Pig manure (0.0214)	Bacteroidales (unknown), Prevotella	Pig manure (PM006)	GGTCAATGGACGCAAGTCTGAA	AATTCCGCCTACCTCCAGCGTA	60,35	62,93	50.9, 60.35	50.9, 60.35	50.45, 62.93	50.45, 62.93	[0-2]	[0-2]	[0-2]	[0-2]	305	305	MULTI_5_GC	NO_POLY_RUNS	0	261604	0	0	0	5098
Pig1909Fw:Pig6418Rv	99.48	760/764	80	36/45	Pig (36/45)	Cattle manure (4/31)	0.0546, SD=0.0607	0.0367, SD=0.0148	Pig (0.0546, SD=0.0607)	Cattle manure (0.0367, SD=0.0148)	Bacteroidales (unknown), Prevotella	Bacteroidales (unknown), Prevotella	13	Pig (AF065, AF066, AF067, AF068, AF096, AF114, AF119, AF120, AF121, AF122, AF279, AF281, AF282, AF283, AF284, AF288, AF289, AF290, AF297, AF304, AF305, AF306, AF374, AF375, AF383, AF384, AF388, AF390, AF451, AF452, AF455, AF456, AF492, AF493, AF494, AF496)	Cattle manure (CM002, CM018, CM023, CM028)	Pig (AF086, AF109, AF280, AF296, AF373, AF376, AF389, AF495, AF557)	Pig manure	Pig manure (1/21)	Pig manure (0.0214)	Bacteroidales (unknown), Prevotella	Pig manure (PM006)	TCAATGGACGCAAGTCTGAACC	AATTCCGCCTACCTCCAGCGTA	60,35	62,93	50.9, 60.35	50.9, 60.35	50.45, 62.93	50.45, 62.93	[0-2]	[0-2]	[0-2]	[0-2]	303	303	PCR_VALID	NO_POLY_RUNS	0	261604	0	0	0	5246
Pig2108Fw:Pig6418Rv	99.48	760/764	80	36/45	Pig (36/45)	Cattle manure (4/31)	0.0546, SD=0.0607	0.0367, SD=0.0148	Pig (0.0546, SD=0.0607)	Cattle manure (0.0367, SD=0.0148)	Bacteroidales (unknown), Prevotella	Bacteroidales (unknown), Prevotella	13	Pig (AF065, AF066, AF067, AF068, AF096, AF114, AF119, AF120, AF121, AF122, AF279, AF281, AF282, AF283, AF284, AF288, AF289, AF290, AF297, AF304, AF305, AF306, AF374, AF375, AF383, AF384, AF388, AF390, AF451, AF452, AF455, AF456, AF492, AF493, AF494, AF496)	Cattle manure (CM002, CM018, CM023, CM028)	Pig (AF086, AF109, AF280, AF296, AF373, AF376, AF389, AF495, AF557)	Pig manure	Pig manure (1/21)	Pig manure (0.0214)	Bacteroidales (unknown), Prevotella	Pig manure (PM006)	TGGACGCAAGTCTGAACCAGCC	AATTCCGCCTACCTCCAGCGTA	64,55	62,93	56.08, 64.55	56.08, 64.55	50.45, 62.93	50.45, 62.93	[0-2]	[0-2]	[0-2]	[0-2]	299	299	PCR_VALID	NO_POLY_RUNS	0	261604	0	0	0	5329
Pig2139Fw:Pig6418Rv	99.48	760/764	80	36/45	Pig (36/45)	Cattle manure (4/31)	0.0546, SD=0.0607	0.0367, SD=0.0148	Pig (0.0546, SD=0.0607)	Cattle manure (0.0367, SD=0.0148)	Bacteroidales (unknown), Prevotella	Bacteroidales (unknown), Prevotella	13	Pig (AF065, AF066, AF067, AF068, AF096, AF114, AF119, AF120, AF121, AF122, AF279, AF281, AF282, AF283, AF284, AF288, AF289, AF290, AF297, AF304, AF305, AF306, AF374, AF375, AF383, AF384, AF388, AF390, AF451, AF452, AF455, AF456, AF492, AF493, AF494, AF496)	Cattle manure (CM002, CM018, CM023, CM028)	Pig (AF086, AF109, AF280, AF296, AF373, AF376, AF389, AF495, AF557)	Pig manure	Pig manure (1/21)	Pig manure (0.0214)	Bacteroidales (unknown), Prevotella	Pig manure (PM006)	TGGTCAATGGACGCAAGTCTGA	AATTCCGCCTACCTCCAGCGTA	61,43	62,93	52.09, 61.43	52.09, 61.43	50.45, 62.93	50.45, 62.93	[0-2]	[0-2]	[0-2]	[0-2]	306	306	MULTI_5_GC	NO_POLY_RUNS	0	261604	0	0	0	5342
Pig2260Fw:Pig6418Rv	99.48	760/764	80	36/45	Pig (36/45)	Cattle manure (4/31)	0.0546, SD=0.0607	0.0367, SD=0.0148	Pig (0.0546, SD=0.0607)	Cattle manure (0.0367, SD=0.0148)	Bacteroidales (unknown), Prevotella	Bacteroidales (unknown), Prevotella	13	Pig (AF065, AF066, AF067, AF068, AF096, AF114, AF119, AF120, AF121, AF122, AF279, AF281, AF282, AF283, AF284, AF288, AF289, AF290, AF297, AF304, AF305, AF306, AF374, AF375, AF383, AF384, AF388, AF390, AF451, AF452, AF455, AF456, AF492, AF493, AF494, AF496)	Cattle manure (CM002, CM018, CM023, CM028)	Pig (AF086, AF109, AF280, AF296, AF373, AF376, AF389, AF495, AF557)	Pig manure	Pig manure (1/21)	Pig manure (0.0214)	Bacteroidales (unknown), Prevotella	Pig manure (PM006)	TTGGTCAATGGACGCAAGTCTG	AATTCCGCCTACCTCCAGCGTA	60,62	62,93	51.24, 60.62	51.24, 60.62	50.45, 62.93	50.45, 62.93	[0-2]	[0-2]	[0-2]	[0-2]	307	307	PCR_VALID	NO_POLY_RUNS	939154	261604	0	0	0	5392
Pig103Fw:Pig9950Rv	99.48	760/764	80	36/45	Pig (36/45)	Wild boar (1/17), Cattle (3/79)	0.0512, SD=0.0407	0.0538, SD=0.0389	Pig (0.0512, SD=0.0407)	Cattle (0.0406, SD=0.035), Wild boar (0.0933)	Bacteria (unknown), Firmicutes (unknown)	Bacteria (unknown), Firmicutes (unknown)	4	Pig (AF065, AF067, AF068, AF096, AF114, AF119, AF120, AF122, AF279, AF280, AF281, AF282, AF283, AF284, AF288, AF290, AF297, AF304, AF305, AF306, AF373, AF374, AF376, AF383, AF388, AF389, AF390, AF451, AF452, AF455, AF456, AF493, AF494, AF495, AF496, AF557)	Wild boar (AF433), Cattle (AF045, AF194, AF195)	Pig (AF066, AF086, AF109, AF121, AF289, AF296, AF375, AF384, AF492)	NA	NA	NA	NA	NA	AAGGTCTTCGGATCGTAAAGCT	GTCACTTTCTGGCGAGGTACCA	58,77	61,48	58.77	58.77	55.38, 61.48	55.38, 61.48	[0-0]	[0-0]	[0-1]	[0-1]	91	91	NO_POLY_RUNS, NO_3_T	MULTI_5_GC, NO_POLY_RUNS	202626	0	0	0	0	4498
Pig426Fw:Pig9950Rv	99.48	760/764	80	36/45	Pig (36/45)	Wild boar (1/17), Cattle (3/79)	0.0512, SD=0.0407	0.0538, SD=0.0389	Pig (0.0512, SD=0.0407)	Cattle (0.0406, SD=0.035), Wild boar (0.0933)	Bacteria (unknown), Firmicutes (unknown)	Bacteria (unknown), Firmicutes (unknown)	4	Pig (AF065, AF067, AF068, AF096, AF114, AF119, AF120, AF122, AF279, AF280, AF281, AF282, AF283, AF284, AF288, AF290, AF297, AF304, AF305, AF306, AF373, AF374, AF376, AF383, AF388, AF389, AF390, AF451, AF452, AF455, AF456, AF493, AF494, AF495, AF496, AF557)	Wild boar (AF433), Cattle (AF045, AF194, AF195)	Pig (AF066, AF086, AF109, AF121, AF289, AF296, AF375, AF384, AF492)	NA	NA	NA	NA	NA	AGGTCTTCGGATCGTAAAGCTC	GTCACTTTCTGGCGAGGTACCA	59,16	61,48	59.16	59.16	55.38, 61.48	55.38, 61.48	[0-0]	[0-0]	[0-1]	[0-1]	90	90	MULTI_5_GC, NO_POLY_RUNS	MULTI_5_GC, NO_POLY_RUNS	202626	0	0	0	0	4632
Pig1564Fw:Pig9950Rv	99.48	760/764	80	36/45	Pig (36/45)	Wild boar (1/17), Cattle (3/79)	0.0512, SD=0.0407	0.0538, SD=0.0389	Pig (0.0512, SD=0.0407)	Cattle (0.0406, SD=0.035), Wild boar (0.0933)	Bacteria (unknown), Firmicutes (unknown)	Bacteria (unknown), Firmicutes (unknown)	4	Pig (AF065, AF067, AF068, AF096, AF114, AF119, AF120, AF122, AF279, AF280, AF281, AF282, AF283, AF284, AF288, AF290, AF297, AF304, AF305, AF306, AF373, AF374, AF376, AF383, AF388, AF389, AF390, AF451, AF452, AF455, AF456, AF493, AF494, AF495, AF496, AF557)	Wild boar (AF433), Cattle (AF045, AF194, AF195)	Pig (AF066, AF086, AF109, AF121, AF289, AF296, AF375, AF384, AF492)	NA	NA	NA	NA	NA	GGTCTTCGGATCGTAAAGCTCT	GTCACTTTCTGGCGAGGTACCA	59,16	61,48	59.16	59.16	55.38, 61.48	55.38, 61.48	[0-0]	[0-0]	[0-1]	[0-1]	89	89	MULTI_5_GC, NO_POLY_RUNS, NO_3_T	MULTI_5_GC, NO_POLY_RUNS	202626	0	0	0	0	5103
Pig1980Fw:Pig9950Rv	99.48	760/764	80	36/45	Pig (36/45)	Wild boar (1/17), Cattle (3/79)	0.0512, SD=0.0407	0.0538, SD=0.0389	Pig (0.0512, SD=0.0407)	Cattle (0.0406, SD=0.035), Wild boar (0.0933)	Bacteria (unknown), Firmicutes (unknown)	Bacteria (unknown), Firmicutes (unknown)	4	Pig (AF065, AF067, AF068, AF096, AF114, AF119, AF120, AF122, AF279, AF280, AF281, AF282, AF283, AF284, AF288, AF290, AF297, AF304, AF305, AF306, AF373, AF374, AF376, AF383, AF388, AF389, AF390, AF451, AF452, AF455, AF456, AF493, AF494, AF495, AF496, AF557)	Wild boar (AF433), Cattle (AF045, AF194, AF195)	Pig (AF066, AF086, AF109, AF121, AF289, AF296, AF375, AF384, AF492)	NA	NA	NA	NA	NA	TCTTCGGATCGTAAAGCTCTGT	GTCACTTTCTGGCGAGGTACCA	58,48	61,48	58.48	58.48	55.38, 61.48	55.38, 61.48	[0-0]	[0-0]	[0-1]	[0-1]	87	87	NO_POLY_RUNS, NO_3_T	MULTI_5_GC, NO_POLY_RUNS	202626	0	0	0	0	5276
Pig10090Fw:Pig1309Rv	99.48	760/764	80	36/45	Pig (36/45)	Cattle manure (1/31), Cattle (3/79)	0.0456, SD=0.0376	0.0298, SD=0.0104	Pig (0.0456, SD=0.0376)	Cattle (0.0286, SD=0.0125), Cattle manure (0.0334)	Bacteria (unknown), Clostridiales (unknown), Pyramidobacter	Bacteria (unknown), Clostridiales (unknown), Pyramidobacter	3	Pig (AF065, AF066, AF067, AF068, AF096, AF109, AF114, AF119, AF120, AF121, AF122, AF279, AF281, AF282, AF283, AF284, AF288, AF289, AF290, AF297, AF304, AF305, AF374, AF375, AF383, AF384, AF388, AF389, AF390, AF451, AF455, AF492, AF494, AF495, AF496, AF557)	Cattle manure (CM032), Cattle (AF073, AF085, AF348)	Pig (AF086, AF280, AF296, AF306, AF373, AF376, AF452, AF456, AF493)	Pig manure	NA	NA	NA	NA	AGAAAGACATGACGGTACCCTG	CTCGCTCCCTACGTATTACCGC	59,01	61,95	50.5, 51.97, 59.01	50.5, 51.97, 59.01	59.46, 61.95	59.46, 61.95	[0-2]	[0-2]	[0-1]	[0-1]	78	78	NO_POLY_RUNS	MULTI_5_GC, NO_POLY_RUNS	123684	0	0	0	0	3812
Pig73Fw:Pig5599Rv	99.35	759/764	95.56	43/45	Pig (43/45)	Bear (1/3), Wild boar (4/17)	0.5146, SD=0.7224	0.1854, SD=0.2008	Pig (0.5146, SD=0.7224)	Bear (0.01), Wild boar (0.2293, SD=0.2024)	Prevotella	Prevotella	20	Pig (AF065, AF066, AF067, AF068, AF086, AF096, AF109, AF114, AF119, AF120, AF121, AF122, AF279, AF281, AF282, AF283, AF284, AF288, AF289, AF296, AF297, AF304, AF305, AF306, AF373, AF374, AF375, AF376, AF383, AF384, AF388, AF389, AF390, AF451, AF452, AF455, AF456, AF492, AF493, AF494, AF495, AF496, AF557)	Bear (AF231), Wild boar (AF427, AF430, AF431, AF434)	Pig (AF280, AF290)	Pig manure	Pig manure (1/21)	Pig manure (0.1273)	Prevotella	Pig manure (PM007)	AAGCGTGTTGTGAAATGCCGCG	GATACAGTGAGCTGCCTTCGCA	64,81	62,21	61.77, 64.81	61.77, 64.81	56.9, 61.7, 62.21	56.9, 61.7, 62.21	[0-1]	[0-1]	[0-2]	[0-2]	151	151	PCR_VALID	NO_POLY_RUNS	106049	165277	0	0	0	4485
Pig1781Fw:Pig5599Rv	99.35	759/764	95.56	43/45	Pig (43/45)	Bear (1/3), Wild boar (4/17)	0.5146, SD=0.7224	0.1854, SD=0.2008	Pig (0.5146, SD=0.7224)	Bear (0.01), Wild boar (0.2293, SD=0.2024)	Prevotella	Prevotella	20	Pig (AF065, AF066, AF067, AF068, AF086, AF096, AF109, AF114, AF119, AF120, AF121, AF122, AF279, AF281, AF282, AF283, AF284, AF288, AF289, AF296, AF297, AF304, AF305, AF306, AF373, AF374, AF375, AF376, AF383, AF384, AF388, AF389, AF390, AF451, AF452, AF455, AF456, AF492, AF493, AF494, AF495, AF496, AF557)	Bear (AF231), Wild boar (AF427, AF430, AF431, AF434)	Pig (AF280, AF290)	Pig manure	Pig manure (1/21)	Pig manure (0.1273)	Prevotella	Pig manure (PM007)	TAAGCGTGTTGTGAAATGCCGC	GATACAGTGAGCTGCCTTCGCA	62,12	62,21	58.89, 62.12	58.89, 62.12	56.9, 61.7, 62.21	56.9, 61.7, 62.21	[0-1]	[0-1]	[0-2]	[0-2]	152	152	PCR_VALID	NO_POLY_RUNS	873953	165277	0	0	0	5193
Pig88Fw:Pig5444Rv	99.35	759/764	93.33	42/45	Pig (42/45)	Passerine (1/1), Bear (1/3), Pigeon (1/22), Cattle (2/79)	0.6449, SD=0.8209	0.545, SD=0.7473	Pig (0.6449, SD=0.8209)	Bear (0.04), Cattle (1.3274, SD=0.4395), Passerine (0.01), Pigeon (0.0204)	Prevotella, Prevotellaceae (unknown)	Prevotella, Prevotellaceae (unknown)	5	Pig (AF065, AF066, AF067, AF068, AF086, AF096, AF114, AF119, AF120, AF121, AF122, AF279, AF280, AF281, AF282, AF283, AF284, AF288, AF289, AF290, AF296, AF297, AF304, AF305, AF373, AF374, AF375, AF376, AF383, AF384, AF388, AF390, AF451, AF452, AF455, AF456, AF492, AF493, AF494, AF495, AF496, AF557)	Passerine (AF137), Bear (AF231), Pigeon (AF500), Cattle (AF045, AF125)	Pig (AF109, AF306, AF389)	Pig manure	Pig manure (4/21)	Pig manure (0.0482 SD=0.0337)	Prevotella, Prevotellaceae (unknown)	Pig manure (PM004, PM009, PM016, PM021)	AAGGACCGGCTAATTCCGTGCC	AGTCTCACAGTTCGCGACGCAC	64,59	64,71	64.59	64.59	59.74, 64.71	59.74, 64.71	[0-0]	[0-0]	[0-2]	[0-2]	155, 156	155, 156	NO_POLY_RUNS	PCR_VALID	278488	480447	0	10,33	0	4491
Pig88Fw:Pig5604Rv	99.35	759/764	93.33	42/45	Pig (42/45)	Passerine (1/1), Bear (1/3), Pigeon (1/22), Cattle (2/79)	0.6449, SD=0.8209	0.545, SD=0.7473	Pig (0.6449, SD=0.8209)	Bear (0.04), Cattle (1.3274, SD=0.4395), Passerine (0.01), Pigeon (0.0204)	Prevotella, Prevotellaceae (unknown)	Prevotella, Prevotellaceae (unknown)	5	Pig (AF065, AF066, AF067, AF068, AF086, AF096, AF114, AF119, AF120, AF121, AF122, AF279, AF280, AF281, AF282, AF283, AF284, AF288, AF289, AF290, AF296, AF297, AF304, AF305, AF373, AF374, AF375, AF376, AF383, AF384, AF388, AF390, AF451, AF452, AF455, AF456, AF492, AF493, AF494, AF495, AF496, AF557)	Passerine (AF137), Bear (AF231), Pigeon (AF500), Cattle (AF045, AF125)	Pig (AF109, AF306, AF389)	Pig manure	Pig manure (4/21)	Pig manure (0.0482 SD=0.0337)	Prevotella, Prevotellaceae (unknown)	Pig manure (PM004, PM009, PM016, PM021)	AAGGACCGGCTAATTCCGTGCC	AAGTCTCACAGTTCGCGACGCA	64,59	64,15	64.59	64.59	58.99, 64.15	58.99, 64.15	[0-0]	[0-0]	[0-2]	[0-2]	156, 157	156, 157	NO_POLY_RUNS	PCR_VALID	278488	480447	0	10,33	0	4491
Pig125Fw:Pig5539Rv	99.35	759/764	93.33	42/45	Pig (42/45)	Passerine (1/1), Bear (1/3), Pigeon (1/22), Cattle (2/79)	0.6449, SD=0.8209	0.563, SD=0.7331	Pig (0.6449, SD=0.8209)	Bear (0.13), Cattle (1.3274, SD=0.4395), Passerine (0.01), Pigeon (0.0204)	Prevotella, Prevotellaceae (unknown)	Prevotella, Prevotellaceae (unknown)	6	Pig (AF065, AF066, AF067, AF068, AF086, AF096, AF114, AF119, AF120, AF121, AF122, AF279, AF280, AF281, AF282, AF283, AF284, AF288, AF289, AF290, AF296, AF297, AF304, AF305, AF373, AF374, AF375, AF376, AF383, AF384, AF388, AF390, AF451, AF452, AF455, AF456, AF492, AF493, AF494, AF495, AF496, AF557)	Passerine (AF137), Bear (AF231), Pigeon (AF500), Cattle (AF045, AF125)	Pig (AF109, AF306, AF389)	Pig manure	Pig manure (4/21)	Pig manure (0.0482 SD=0.0337)	Prevotella, Prevotellaceae (unknown)	Pig manure (PM004, PM009, PM016, PM021)	AATAAGGACCGGCTAATTCCGT	CCACAAATTCCGCTGACATCGA	58,96	60,8	58.96	58.96	54.42, 55.61, 60.8	54.42, 55.61, 60.8	[0-0]	[0-0]	[0-1]	[0-1]	189, 190	189, 190	NO_POLY_RUNS, NO_3_T	MULTI_5_GC	27818	181494	0	0	0	4506
Pig125Fw:Pig5659Rv	99.35	759/764	93.33	42/45	Pig (42/45)	Passerine (1/1), Bear (1/3), Pigeon (1/22), Cattle (2/79)	0.6449, SD=0.8209	0.555, SD=0.7392	Pig (0.6449, SD=0.8209)	Bear (0.09), Cattle (1.3274, SD=0.4395), Passerine (0.01), Pigeon (0.0204)	Prevotella, Prevotellaceae (unknown)	Prevotella, Prevotellaceae (unknown)	5	Pig (AF065, AF066, AF067, AF068, AF086, AF096, AF114, AF119, AF120, AF121, AF122, AF279, AF280, AF281, AF282, AF283, AF284, AF288, AF289, AF290, AF296, AF297, AF304, AF305, AF373, AF374, AF375, AF376, AF383, AF384, AF388, AF390, AF451, AF452, AF455, AF456, AF492, AF493, AF494, AF495, AF496, AF557)	Passerine (AF137), Bear (AF231), Pigeon (AF500), Cattle (AF045, AF125)	Pig (AF109, AF306, AF389)	Pig manure	Pig manure (4/21)	Pig manure (0.0482 SD=0.0337)	Prevotella, Prevotellaceae (unknown)	Pig manure (PM004, PM009, PM016, PM021)	AATAAGGACCGGCTAATTCCGT	CACAAATTCCGCTGACATCGAA	58,96	59,09	58.96	58.96	53.7, 59.09	53.7, 59.09	[0-0]	[0-0]	[0-1]	[0-1]	188, 189	188, 189	NO_POLY_RUNS, NO_3_T	PCR_VALID	27818	181494	0	0	0	4506
Pig200Fw:Pig5444Rv	99.35	759/764	93.33	42/45	Pig (42/45)	Passerine (1/1), Bear (1/3), Pigeon (1/22), Cattle (2/79)	0.6449, SD=0.8209	0.545, SD=0.7473	Pig (0.6449, SD=0.8209)	Bear (0.04), Cattle (1.3274, SD=0.4395), Passerine (0.01), Pigeon (0.0204)	Prevotella, Prevotellaceae (unknown)	Prevotella, Prevotellaceae (unknown)	5	Pig (AF065, AF066, AF067, AF068, AF086, AF096, AF114, AF119, AF120, AF121, AF122, AF279, AF280, AF281, AF282, AF283, AF284, AF288, AF289, AF290, AF296, AF297, AF304, AF305, AF373, AF374, AF375, AF376, AF383, AF384, AF388, AF390, AF451, AF452, AF455, AF456, AF492, AF493, AF494, AF495, AF496, AF557)	Passerine (AF137), Bear (AF231), Pigeon (AF500), Cattle (AF045, AF125)	Pig (AF109, AF306, AF389)	Pig manure	Pig manure (4/21)	Pig manure (0.0482 SD=0.0337)	Prevotella, Prevotellaceae (unknown)	Pig manure (PM004, PM009, PM016, PM021)	ACCGGCTAATTCCGTGCCAGCA	AGTCTCACAGTTCGCGACGCAC	66,52	64,71	66.52	66.52	59.74, 64.71	59.74, 64.71	[0-0]	[0-0]	[0-2]	[0-2]	151, 152	151, 152	MULTI_5_GC	PCR_VALID	354357	480447	0	10,33	0	4538
Pig295Fw:Pig5539Rv	99.35	759/764	93.33	42/45	Pig (42/45)	Passerine (1/1), Bear (1/3), Pigeon (1/22), Cattle (2/79)	0.6449, SD=0.8209	0.563, SD=0.7331	Pig (0.6449, SD=0.8209)	Bear (0.13), Cattle (1.3274, SD=0.4395), Passerine (0.01), Pigeon (0.0204)	Prevotella, Prevotellaceae (unknown)	Prevotella, Prevotellaceae (unknown)	6	Pig (AF065, AF066, AF067, AF068, AF086, AF096, AF114, AF119, AF120, AF121, AF122, AF279, AF280, AF281, AF282, AF283, AF284, AF288, AF289, AF290, AF296, AF297, AF304, AF305, AF373, AF374, AF375, AF376, AF383, AF384, AF388, AF390, AF451, AF452, AF455, AF456, AF492, AF493, AF494, AF495, AF496, AF557)	Passerine (AF137), Bear (AF231), Pigeon (AF500), Cattle (AF045, AF125)	Pig (AF109, AF306, AF389)	Pig manure	Pig manure (4/21)	Pig manure (0.0482 SD=0.0337)	Prevotella, Prevotellaceae (unknown)	Pig manure (PM004, PM009, PM016, PM021)	AGACGGCCCTATGGGTTGTAAA	CCACAAATTCCGCTGACATCGA	60,8	60,8	52.14, 53.55, 59.72, 60.8	52.14, 53.55, 59.72, 60.8	54.42, 55.61, 60.8	54.42, 55.61, 60.8	[0-2]	[0-2]	[0-1]	[0-1]	267, 268	267, 268	PCR_VALID	MULTI_5_GC	397516	181494	0	0	0	4577
Pig295Fw:Pig5659Rv	99.35	759/764	93.33	42/45	Pig (42/45)	Passerine (1/1), Bear (1/3), Pigeon (1/22), Cattle (2/79)	0.6449, SD=0.8209	0.555, SD=0.7392	Pig (0.6449, SD=0.8209)	Bear (0.09), Cattle (1.3274, SD=0.4395), Passerine (0.01), Pigeon (0.0204)	Prevotella, Prevotellaceae (unknown)	Prevotella, Prevotellaceae (unknown)	5	Pig (AF065, AF066, AF067, AF068, AF086, AF096, AF114, AF119, AF120, AF121, AF122, AF279, AF280, AF281, AF282, AF283, AF284, AF288, AF289, AF290, AF296, AF297, AF304, AF305, AF373, AF374, AF375, AF376, AF383, AF384, AF388, AF390, AF451, AF452, AF455, AF456, AF492, AF493, AF494, AF495, AF496, AF557)	Passerine (AF137), Bear (AF231), Pigeon (AF500), Cattle (AF045, AF125)	Pig (AF109, AF306, AF389)	Pig manure	Pig manure (4/21)	Pig manure (0.0482 SD=0.0337)	Prevotella, Prevotellaceae (unknown)	Pig manure (PM004, PM009, PM016, PM021)	AGACGGCCCTATGGGTTGTAAA	CACAAATTCCGCTGACATCGAA	60,8	59,09	52.14, 53.55, 59.72, 60.8	52.14, 53.55, 59.72, 60.8	53.7, 59.09	53.7, 59.09	[0-2]	[0-2]	[0-1]	[0-1]	266, 267	266, 267	PCR_VALID	PCR_VALID	397516	181494	0	0	0	4577
Pig328Fw:Pig4744Rv	99.35	759/764	93.33	42/45	Pig (42/45)	Passerine (1/1), Pigeon (1/22), Horse (1/36), Cattle (2/79)	0.6449, SD=0.8209	0.5414, SD=0.7505	Pig (0.6449, SD=0.8209)	Cattle (1.3274, SD=0.4395), Horse (0.0216), Passerine (0.01), Pigeon (0.0204)	Prevotella, Prevotellaceae (unknown)	Prevotella, Prevotellaceae (unknown)	5	Pig (AF065, AF066, AF067, AF068, AF086, AF096, AF114, AF119, AF120, AF121, AF122, AF279, AF280, AF281, AF282, AF283, AF284, AF288, AF289, AF290, AF296, AF297, AF304, AF305, AF373, AF374, AF375, AF376, AF383, AF384, AF388, AF390, AF451, AF452, AF455, AF456, AF492, AF493, AF494, AF495, AF496, AF557)	Passerine (AF137), Pigeon (AF500), Horse (AF191), Cattle (AF045, AF125)	Pig (AF109, AF306, AF389)	Pig manure	Pig manure (4/21)	Pig manure (0.0482 SD=0.0337)	Prevotella, Prevotellaceae (unknown)	Pig manure (PM004, PM009, PM016, PM021)	AGCAGCCGCGGTAATACGGAAG	ATAAGACCGCCTGCGCTCCCTT	64,64	66,84	64.64	64.64	65.79, 66.84	65.79, 66.84	[0-0]	[0-0]	[0-2]	[0-2]	75	75	NO_POLY_RUNS	NO_POLY_RUNS, NO_3_T	353034	121722	192166	0	212411	4591
Pig328Fw:Pig5355Rv	99.35	759/764	93.33	42/45	Pig (42/45)	Passerine (1/1), Pigeon (1/22), Wild duck (1/24), Cattle (2/79)	0.6449, SD=0.8209	0.556, SD=0.7384	Pig (0.6449, SD=0.8209)	Cattle (1.3274, SD=0.4395), Passerine (0.01), Pigeon (0.0204), Wild duck (0.0949)	Prevotella, Prevotellaceae (unknown), Spirochaetes (unknown)	Prevotella, Prevotellaceae (unknown), Spirochaetes (unknown)	5	Pig (AF065, AF066, AF067, AF068, AF086, AF096, AF114, AF119, AF120, AF121, AF122, AF279, AF280, AF281, AF282, AF283, AF284, AF288, AF289, AF290, AF296, AF297, AF304, AF305, AF373, AF374, AF375, AF376, AF383, AF384, AF388, AF390, AF451, AF452, AF455, AF456, AF492, AF493, AF494, AF495, AF496, AF557)	Passerine (AF137), Pigeon (AF500), Wild duck (AF030), Cattle (AF045, AF125)	Pig (AF109, AF306, AF389)	Pig manure	Pig manure (4/21)	Pig manure (0.0482 SD=0.0337)	Prevotella, Prevotellaceae (unknown), Spirochaetes (unknown)	Pig manure (PM004, PM009, PM016, PM021)	AGCAGCCGCGGTAATACGGAAG	TTATAAGACCGCCTGCGCTCCC	64,64	64,13	60.95, 64.64	60.95, 64.64	52.6, 64.13	52.6, 64.13	[0-1]	[0-1]	[0-2]	[0-2]	77	77	NO_POLY_RUNS	POLY_3_GC, NO_POLY_RUNS	353034	121722	192166	0	212411	4591
Pig328Fw:Pig5444Rv	99.35	759/764	93.33	42/45	Pig (42/45)	Passerine (1/1), Bear (1/3), Pigeon (1/22), Cattle (2/79)	0.6449, SD=0.8209	0.545, SD=0.7473	Pig (0.6449, SD=0.8209)	Bear (0.04), Cattle (1.3274, SD=0.4395), Passerine (0.01), Pigeon (0.0204)	Prevotella, Prevotellaceae (unknown)	Prevotella, Prevotellaceae (unknown)	5	Pig (AF065, AF066, AF067, AF068, AF086, AF096, AF114, AF119, AF120, AF121, AF122, AF279, AF280, AF281, AF282, AF283, AF284, AF288, AF289, AF290, AF296, AF297, AF304, AF305, AF373, AF374, AF375, AF376, AF383, AF384, AF388, AF390, AF451, AF452, AF455, AF456, AF492, AF493, AF494, AF495, AF496, AF557)	Passerine (AF137), Bear (AF231), Pigeon (AF500), Cattle (AF045, AF125)	Pig (AF109, AF306, AF389)	Pig manure	Pig manure (4/21)	Pig manure (0.0482 SD=0.0337)	Prevotella, Prevotellaceae (unknown)	Pig manure (PM004, PM009, PM016, PM021)	AGCAGCCGCGGTAATACGGAAG	AGTCTCACAGTTCGCGACGCAC	64,64	64,71	64.64	64.64	59.74, 64.71	59.74, 64.71	[0-0]	[0-0]	[0-2]	[0-2]	133, 134	133, 134	NO_POLY_RUNS	PCR_VALID	353034	480447	192166	10,33	212411	4591
Pig344Fw:Pig5444Rv	99.35	759/764	93.33	42/45	Pig (42/45)	Passerine (1/1), Bear (1/3), Pigeon (1/22), Cattle (2/79)	0.6449, SD=0.8209	0.545, SD=0.7473	Pig (0.6449, SD=0.8209)	Bear (0.04), Cattle (1.3274, SD=0.4395), Passerine (0.01), Pigeon (0.0204)	Prevotella, Prevotellaceae (unknown)	Prevotella, Prevotellaceae (unknown)	5	Pig (AF065, AF066, AF067, AF068, AF086, AF096, AF114, AF119, AF120, AF121, AF122, AF279, AF280, AF281, AF282, AF283, AF284, AF288, AF289, AF290, AF296, AF297, AF304, AF305, AF373, AF374, AF375, AF376, AF383, AF384, AF388, AF390, AF451, AF452, AF455, AF456, AF492, AF493, AF494, AF495, AF496, AF557)	Passerine (AF137), Bear (AF231), Pigeon (AF500), Cattle (AF045, AF125)	Pig (AF109, AF306, AF389)	Pig manure	Pig manure (4/21)	Pig manure (0.0482 SD=0.0337)	Prevotella, Prevotellaceae (unknown)	Pig manure (PM004, PM009, PM016, PM021)	AGCCGCGGTAATACGGAAGGTC	AGTCTCACAGTTCGCGACGCAC	64,08	64,71	64.08	64.08	59.74, 64.71	59.74, 64.71	[0-0]	[0-0]	[0-2]	[0-2]	130, 131	130, 131	MULTI_5_GC, NO_POLY_RUNS	PCR_VALID	353034	480447	192166	10,33	0	4597
Pig344Fw:Pig5604Rv	99.35	759/764	93.33	42/45	Pig (42/45)	Passerine (1/1), Bear (1/3), Pigeon (1/22), Cattle (2/79)	0.6449, SD=0.8209	0.545, SD=0.7473	Pig (0.6449, SD=0.8209)	Bear (0.04), Cattle (1.3274, SD=0.4395), Passerine (0.01), Pigeon (0.0204)	Prevotella, Prevotellaceae (unknown)	Prevotella, Prevotellaceae (unknown)	5	Pig (AF065, AF066, AF067, AF068, AF086, AF096, AF114, AF119, AF120, AF121, AF122, AF279, AF280, AF281, AF282, AF283, AF284, AF288, AF289, AF290, AF296, AF297, AF304, AF305, AF373, AF374, AF375, AF376, AF383, AF384, AF388, AF390, AF451, AF452, AF455, AF456, AF492, AF493, AF494, AF495, AF496, AF557)	Passerine (AF137), Bear (AF231), Pigeon (AF500), Cattle (AF045, AF125)	Pig (AF109, AF306, AF389)	Pig manure	Pig manure (4/21)	Pig manure (0.0482 SD=0.0337)	Prevotella, Prevotellaceae (unknown)	Pig manure (PM004, PM009, PM016, PM021)	AGCCGCGGTAATACGGAAGGTC	AAGTCTCACAGTTCGCGACGCA	64,08	64,15	64.08	64.08	58.99, 64.15	58.99, 64.15	[0-0]	[0-0]	[0-2]	[0-2]	131, 132	131, 132	MULTI_5_GC, NO_POLY_RUNS	PCR_VALID	353034	480447	192166	10,33	0	4597
Pig389Fw:Pig5444Rv	99.35	759/764	93.33	42/45	Pig (42/45)	Passerine (1/1), Bear (1/3), Pigeon (1/22), Cattle (2/79)	0.6449, SD=0.8209	0.545, SD=0.7473	Pig (0.6449, SD=0.8209)	Bear (0.04), Cattle (1.3274, SD=0.4395), Passerine (0.01), Pigeon (0.0204)	Prevotella, Prevotellaceae (unknown)	Prevotella, Prevotellaceae (unknown)	5	Pig (AF065, AF066, AF067, AF068, AF086, AF096, AF114, AF119, AF120, AF121, AF122, AF279, AF280, AF281, AF282, AF283, AF284, AF288, AF289, AF290, AF296, AF297, AF304, AF305, AF373, AF374, AF375, AF376, AF383, AF384, AF388, AF390, AF451, AF452, AF455, AF456, AF492, AF493, AF494, AF495, AF496, AF557)	Passerine (AF137), Bear (AF231), Pigeon (AF500), Cattle (AF045, AF125)	Pig (AF109, AF306, AF389)	Pig manure	Pig manure (4/21)	Pig manure (0.0482 SD=0.0337)	Prevotella, Prevotellaceae (unknown)	Pig manure (PM004, PM009, PM016, PM021)	AGGACCGGCTAATTCCGTGCCA	AGTCTCACAGTTCGCGACGCAC	65,73	64,71	65.73	65.73	59.74, 64.71	59.74, 64.71	[0-0]	[0-0]	[0-2]	[0-2]	154, 155	154, 155	PCR_VALID	PCR_VALID	354357	480447	0	10,33	0	4616
Pig389Fw:Pig5604Rv	99.35	759/764	93.33	42/45	Pig (42/45)	Passerine (1/1), Bear (1/3), Pigeon (1/22), Cattle (2/79)	0.6449, SD=0.8209	0.545, SD=0.7473	Pig (0.6449, SD=0.8209)	Bear (0.04), Cattle (1.3274, SD=0.4395), Passerine (0.01), Pigeon (0.0204)	Prevotella, Prevotellaceae (unknown)	Prevotella, Prevotellaceae (unknown)	5	Pig (AF065, AF066, AF067, AF068, AF086, AF096, AF114, AF119, AF120, AF121, AF122, AF279, AF280, AF281, AF282, AF283, AF284, AF288, AF289, AF290, AF296, AF297, AF304, AF305, AF373, AF374, AF375, AF376, AF383, AF384, AF388, AF390, AF451, AF452, AF455, AF456, AF492, AF493, AF494, AF495, AF496, AF557)	Passerine (AF137), Bear (AF231), Pigeon (AF500), Cattle (AF045, AF125)	Pig (AF109, AF306, AF389)	Pig manure	Pig manure (4/21)	Pig manure (0.0482 SD=0.0337)	Prevotella, Prevotellaceae (unknown)	Pig manure (PM004, PM009, PM016, PM021)	AGGACCGGCTAATTCCGTGCCA	AAGTCTCACAGTTCGCGACGCA	65,73	64,15	65.73	65.73	58.99, 64.15	58.99, 64.15	[0-0]	[0-0]	[0-2]	[0-2]	155, 156	155, 156	PCR_VALID	PCR_VALID	354357	480447	0	10,33	0	4616
Pig464Fw:Pig5539Rv	99.35	759/764	93.33	42/45	Pig (42/45)	Passerine (1/1), Bear (1/3), Pigeon (1/22), Cattle (2/79)	0.6449, SD=0.8209	0.563, SD=0.7331	Pig (0.6449, SD=0.8209)	Bear (0.13), Cattle (1.3274, SD=0.4395), Passerine (0.01), Pigeon (0.0204)	Prevotella, Prevotellaceae (unknown)	Prevotella, Prevotellaceae (unknown)	6	Pig (AF065, AF066, AF067, AF068, AF086, AF096, AF114, AF119, AF120, AF121, AF122, AF279, AF280, AF281, AF282, AF283, AF284, AF288, AF289, AF290, AF296, AF297, AF304, AF305, AF373, AF374, AF375, AF376, AF383, AF384, AF388, AF390, AF451, AF452, AF455, AF456, AF492, AF493, AF494, AF495, AF496, AF557)	Passerine (AF137), Bear (AF231), Pigeon (AF500), Cattle (AF045, AF125)	Pig (AF109, AF306, AF389)	Pig manure	Pig manure (4/21)	Pig manure (0.0482 SD=0.0337)	Prevotella, Prevotellaceae (unknown)	Pig manure (PM004, PM009, PM016, PM021)	ATAAGGACCGGCTAATTCCGTG	CCACAAATTCCGCTGACATCGA	60,08	60,8	59.61	59.61	54.42, 55.61, 60.8	54.42, 55.61, 60.8	[0-0]	[0-0]	[0-1]	[0-1]	188, 189	188, 189	NO_POLY_RUNS	MULTI_5_GC	27818	181494	0	0	0	4647
Pig464Fw:Pig5659Rv	99.35	759/764	93.33	42/45	Pig (42/45)	Passerine (1/1), Bear (1/3), Pigeon (1/22), Cattle (2/79)	0.6449, SD=0.8209	0.555, SD=0.7392	Pig (0.6449, SD=0.8209)	Bear (0.09), Cattle (1.3274, SD=0.4395), Passerine (0.01), Pigeon (0.0204)	Prevotella, Prevotellaceae (unknown)	Prevotella, Prevotellaceae (unknown)	5	Pig (AF065, AF066, AF067, AF068, AF086, AF096, AF114, AF119, AF120, AF121, AF122, AF279, AF280, AF281, AF282, AF283, AF284, AF288, AF289, AF290, AF296, AF297, AF304, AF305, AF373, AF374, AF375, AF376, AF383, AF384, AF388, AF390, AF451, AF452, AF455, AF456, AF492, AF493, AF494, AF495, AF496, AF557)	Passerine (AF137), Bear (AF231), Pigeon (AF500), Cattle (AF045, AF125)	Pig (AF109, AF306, AF389)	Pig manure	Pig manure (4/21)	Pig manure (0.0482 SD=0.0337)	Prevotella, Prevotellaceae (unknown)	Pig manure (PM004, PM009, PM016, PM021)	ATAAGGACCGGCTAATTCCGTG	CACAAATTCCGCTGACATCGAA	60,08	59,09	59.61	59.61	53.7, 59.09	53.7, 59.09	[0-0]	[0-0]	[0-1]	[0-1]	187, 188	187, 188	NO_POLY_RUNS	PCR_VALID	27818	181494	0	0	0	4647
Pig597Fw:Pig5539Rv	99.35	759/764	93.33	42/45	Pig (42/45)	Passerine (1/1), Bear (1/3), Pigeon (1/22), Cattle (2/79)	0.6449, SD=0.8209	0.563, SD=0.7331	Pig (0.6449, SD=0.8209)	Bear (0.13), Cattle (1.3274, SD=0.4395), Passerine (0.01), Pigeon (0.0204)	Prevotella, Prevotellaceae (unknown)	Prevotella, Prevotellaceae (unknown)	6	Pig (AF065, AF066, AF067, AF068, AF086, AF096, AF114, AF119, AF120, AF121, AF122, AF279, AF280, AF281, AF282, AF283, AF284, AF288, AF289, AF290, AF296, AF297, AF304, AF305, AF373, AF374, AF375, AF376, AF383, AF384, AF388, AF390, AF451, AF452, AF455, AF456, AF492, AF493, AF494, AF495, AF496, AF557)	Passerine (AF137), Bear (AF231), Pigeon (AF500), Cattle (AF045, AF125)	Pig (AF109, AF306, AF389)	Pig manure	Pig manure (4/21)	Pig manure (0.0482 SD=0.0337)	Prevotella, Prevotellaceae (unknown)	Pig manure (PM004, PM009, PM016, PM021)	ATTGGGTTTAAAGGGAGCGCAG	CCACAAATTCCGCTGACATCGA	60,83	60,8	60.83	60.83	54.42, 55.61, 60.8	54.42, 55.61, 60.8	[0-0]	[0-0]	[0-1]	[0-1]	121, 122	121, 122	NO_POLY_RUNS	MULTI_5_GC	349796	181494	0	0	0	4702
Pig597Fw:Pig5659Rv	99.35	759/764	93.33	42/45	Pig (42/45)	Passerine (1/1), Bear (1/3), Pigeon (1/22), Cattle (2/79)	0.6449, SD=0.8209	0.555, SD=0.7392	Pig (0.6449, SD=0.8209)	Bear (0.09), Cattle (1.3274, SD=0.4395), Passerine (0.01), Pigeon (0.0204)	Prevotella, Prevotellaceae (unknown)	Prevotella, Prevotellaceae (unknown)	5	Pig (AF065, AF066, AF067, AF068, AF086, AF096, AF114, AF119, AF120, AF121, AF122, AF279, AF280, AF281, AF282, AF283, AF284, AF288, AF289, AF290, AF296, AF297, AF304, AF305, AF373, AF374, AF375, AF376, AF383, AF384, AF388, AF390, AF451, AF452, AF455, AF456, AF492, AF493, AF494, AF495, AF496, AF557)	Passerine (AF137), Bear (AF231), Pigeon (AF500), Cattle (AF045, AF125)	Pig (AF109, AF306, AF389)	Pig manure	Pig manure (4/21)	Pig manure (0.0482 SD=0.0337)	Prevotella, Prevotellaceae (unknown)	Pig manure (PM004, PM009, PM016, PM021)	ATTGGGTTTAAAGGGAGCGCAG	CACAAATTCCGCTGACATCGAA	60,83	59,09	60.83	60.83	53.7, 59.09	53.7, 59.09	[0-0]	[0-0]	[0-1]	[0-1]	120, 121	120, 121	NO_POLY_RUNS	PCR_VALID	349796	181494	0	0	0	4702
Pig664Fw:Pig4744Rv	99.35	759/764	93.33	42/45	Pig (42/45)	Passerine (1/1), Pigeon (1/22), Horse (1/36), Cattle (2/79)	0.6449, SD=0.8209	0.5414, SD=0.7505	Pig (0.6449, SD=0.8209)	Cattle (1.3274, SD=0.4395), Horse (0.0216), Passerine (0.01), Pigeon (0.0204)	Prevotella, Prevotellaceae (unknown)	Prevotella, Prevotellaceae (unknown)	5	Pig (AF065, AF066, AF067, AF068, AF086, AF096, AF114, AF119, AF120, AF121, AF122, AF279, AF280, AF281, AF282, AF283, AF284, AF288, AF289, AF290, AF296, AF297, AF304, AF305, AF373, AF374, AF375, AF376, AF383, AF384, AF388, AF390, AF451, AF452, AF455, AF456, AF492, AF493, AF494, AF495, AF496, AF557)	Passerine (AF137), Pigeon (AF500), Horse (AF191), Cattle (AF045, AF125)	Pig (AF109, AF306, AF389)	Pig manure	Pig manure (4/21)	Pig manure (0.0482 SD=0.0337)	Prevotella, Prevotellaceae (unknown)	Pig manure (PM004, PM009, PM016, PM021)	CAGCAGCCGCGGTAATACGGAA	ATAAGACCGCCTGCGCTCCCTT	64,87	66,84	64.87	64.87	65.79, 66.84	65.79, 66.84	[0-0]	[0-0]	[0-2]	[0-2]	76	76	PCR_VALID	NO_POLY_RUNS, NO_3_T	353034	121722	192166	0	212411	4730
Pig664Fw:Pig5444Rv	99.35	759/764	93.33	42/45	Pig (42/45)	Passerine (1/1), Bear (1/3), Pigeon (1/22), Cattle (2/79)	0.6449, SD=0.8209	0.545, SD=0.7473	Pig (0.6449, SD=0.8209)	Bear (0.04), Cattle (1.3274, SD=0.4395), Passerine (0.01), Pigeon (0.0204)	Prevotella, Prevotellaceae (unknown)	Prevotella, Prevotellaceae (unknown)	5	Pig (AF065, AF066, AF067, AF068, AF086, AF096, AF114, AF119, AF120, AF121, AF122, AF279, AF280, AF281, AF282, AF283, AF284, AF288, AF289, AF290, AF296, AF297, AF304, AF305, AF373, AF374, AF375, AF376, AF383, AF384, AF388, AF390, AF451, AF452, AF455, AF456, AF492, AF493, AF494, AF495, AF496, AF557)	Passerine (AF137), Bear (AF231), Pigeon (AF500), Cattle (AF045, AF125)	Pig (AF109, AF306, AF389)	Pig manure	Pig manure (4/21)	Pig manure (0.0482 SD=0.0337)	Prevotella, Prevotellaceae (unknown)	Pig manure (PM004, PM009, PM016, PM021)	CAGCAGCCGCGGTAATACGGAA	AGTCTCACAGTTCGCGACGCAC	64,87	64,71	64.87	64.87	59.74, 64.71	59.74, 64.71	[0-0]	[0-0]	[0-2]	[0-2]	134, 135	134, 135	PCR_VALID	PCR_VALID	353034	480447	192166	10,33	212411	4730
Pig664Fw:Pig5604Rv	99.35	759/764	93.33	42/45	Pig (42/45)	Passerine (1/1), Bear (1/3), Pigeon (1/22), Cattle (2/79)	0.6449, SD=0.8209	0.545, SD=0.7473	Pig (0.6449, SD=0.8209)	Bear (0.04), Cattle (1.3274, SD=0.4395), Passerine (0.01), Pigeon (0.0204)	Prevotella, Prevotellaceae (unknown)	Prevotella, Prevotellaceae (unknown)	5	Pig (AF065, AF066, AF067, AF068, AF086, AF096, AF114, AF119, AF120, AF121, AF122, AF279, AF280, AF281, AF282, AF283, AF284, AF288, AF289, AF290, AF296, AF297, AF304, AF305, AF373, AF374, AF375, AF376, AF383, AF384, AF388, AF390, AF451, AF452, AF455, AF456, AF492, AF493, AF494, AF495, AF496, AF557)	Passerine (AF137), Bear (AF231), Pigeon (AF500), Cattle (AF045, AF125)	Pig (AF109, AF306, AF389)	Pig manure	Pig manure (4/21)	Pig manure (0.0482 SD=0.0337)	Prevotella, Prevotellaceae (unknown)	Pig manure (PM004, PM009, PM016, PM021)	CAGCAGCCGCGGTAATACGGAA	AAGTCTCACAGTTCGCGACGCA	64,87	64,15	64.87	64.87	58.99, 64.15	58.99, 64.15	[0-0]	[0-0]	[0-2]	[0-2]	135, 136	135, 136	PCR_VALID	PCR_VALID	353034	480447	192166	10,33	212411	4730
Pig674Fw:Pig5444Rv	99.35	759/764	93.33	42/45	Pig (42/45)	Passerine (1/1), Bear (1/3), Pigeon (1/22), Cattle (2/79)	0.6449, SD=0.8209	0.545, SD=0.7473	Pig (0.6449, SD=0.8209)	Bear (0.04), Cattle (1.3274, SD=0.4395), Passerine (0.01), Pigeon (0.0204)	Prevotella, Prevotellaceae (unknown)	Prevotella, Prevotellaceae (unknown)	5	Pig (AF065, AF066, AF067, AF068, AF086, AF096, AF114, AF119, AF120, AF121, AF122, AF279, AF280, AF281, AF282, AF283, AF284, AF288, AF289, AF290, AF296, AF297, AF304, AF305, AF373, AF374, AF375, AF376, AF383, AF384, AF388, AF390, AF451, AF452, AF455, AF456, AF492, AF493, AF494, AF495, AF496, AF557)	Passerine (AF137), Bear (AF231), Pigeon (AF500), Cattle (AF045, AF125)	Pig (AF109, AF306, AF389)	Pig manure	Pig manure (4/21)	Pig manure (0.0482 SD=0.0337)	Prevotella, Prevotellaceae (unknown)	Pig manure (PM004, PM009, PM016, PM021)	CAGCCGCGGTAATACGGAAGGT	AGTCTCACAGTTCGCGACGCAC	64,34	64,71	64.34	64.34	59.74, 64.71	59.74, 64.71	[0-0]	[0-0]	[0-2]	[0-2]	131, 132	131, 132	MULTI_5_GC, NO_POLY_RUNS, NO_3_T	PCR_VALID	353034	480447	192166	10,33	0	4734
Pig674Fw:Pig5604Rv	99.35	759/764	93.33	42/45	Pig (42/45)	Passerine (1/1), Bear (1/3), Pigeon (1/22), Cattle (2/79)	0.6449, SD=0.8209	0.545, SD=0.7473	Pig (0.6449, SD=0.8209)	Bear (0.04), Cattle (1.3274, SD=0.4395), Passerine (0.01), Pigeon (0.0204)	Prevotella, Prevotellaceae (unknown)	Prevotella, Prevotellaceae (unknown)	5	Pig (AF065, AF066, AF067, AF068, AF086, AF096, AF114, AF119, AF120, AF121, AF122, AF279, AF280, AF281, AF282, AF283, AF284, AF288, AF289, AF290, AF296, AF297, AF304, AF305, AF373, AF374, AF375, AF376, AF383, AF384, AF388, AF390, AF451, AF452, AF455, AF456, AF492, AF493, AF494, AF495, AF496, AF557)	Passerine (AF137), Bear (AF231), Pigeon (AF500), Cattle (AF045, AF125)	Pig (AF109, AF306, AF389)	Pig manure	Pig manure (4/21)	Pig manure (0.0482 SD=0.0337)	Prevotella, Prevotellaceae (unknown)	Pig manure (PM004, PM009, PM016, PM021)	CAGCCGCGGTAATACGGAAGGT	AAGTCTCACAGTTCGCGACGCA	64,34	64,15	64.34	64.34	58.99, 64.15	58.99, 64.15	[0-0]	[0-0]	[0-2]	[0-2]	132, 133	132, 133	MULTI_5_GC, NO_POLY_RUNS, NO_3_T	PCR_VALID	353034	480447	192166	10,33	0	4734
Pig765Fw:Pig5444Rv	99.35	759/764	93.33	42/45	Pig (42/45)	Passerine (1/1), Bear (1/3), Pigeon (1/22), Cattle (2/79)	0.6449, SD=0.8209	0.545, SD=0.7473	Pig (0.6449, SD=0.8209)	Bear (0.04), Cattle (1.3274, SD=0.4395), Passerine (0.01), Pigeon (0.0204)	Prevotella, Prevotellaceae (unknown)	Prevotella, Prevotellaceae (unknown)	5	Pig (AF065, AF066, AF067, AF068, AF086, AF096, AF114, AF119, AF120, AF121, AF122, AF279, AF280, AF281, AF282, AF283, AF284, AF288, AF289, AF290, AF296, AF297, AF304, AF305, AF373, AF374, AF375, AF376, AF383, AF384, AF388, AF390, AF451, AF452, AF455, AF456, AF492, AF493, AF494, AF495, AF496, AF557)	Passerine (AF137), Bear (AF231), Pigeon (AF500), Cattle (AF045, AF125)	Pig (AF109, AF306, AF389)	Pig manure	Pig manure (4/21)	Pig manure (0.0482 SD=0.0337)	Prevotella, Prevotellaceae (unknown)	Pig manure (PM004, PM009, PM016, PM021)	CCTGAACCAGCCAAGTAGCGTG	AGTCTCACAGTTCGCGACGCAC	62,97	64,71	62.97	62.97	59.74, 64.71	59.74, 64.71	[0-0]	[0-0]	[0-2]	[0-2]	263, 264	263, 264	MULTI_5_GC	PCR_VALID	222208	480447	0	10,33	0	4771
Pig765Fw:Pig5539Rv	99.35	759/764	93.33	42/45	Pig (42/45)	Passerine (1/1), Bear (1/3), Pigeon (1/22), Cattle (2/79)	0.6449, SD=0.8209	0.563, SD=0.7331	Pig (0.6449, SD=0.8209)	Bear (0.13), Cattle (1.3274, SD=0.4395), Passerine (0.01), Pigeon (0.0204)	Prevotella, Prevotellaceae (unknown)	Prevotella, Prevotellaceae (unknown)	6	Pig (AF065, AF066, AF067, AF068, AF086, AF096, AF114, AF119, AF120, AF121, AF122, AF279, AF280, AF281, AF282, AF283, AF284, AF288, AF289, AF290, AF296, AF297, AF304, AF305, AF373, AF374, AF375, AF376, AF383, AF384, AF388, AF390, AF451, AF452, AF455, AF456, AF492, AF493, AF494, AF495, AF496, AF557)	Passerine (AF137), Bear (AF231), Pigeon (AF500), Cattle (AF045, AF125)	Pig (AF109, AF306, AF389)	Pig manure	Pig manure (4/21)	Pig manure (0.0482 SD=0.0337)	Prevotella, Prevotellaceae (unknown)	Pig manure (PM004, PM009, PM016, PM021)	CCTGAACCAGCCAAGTAGCGTG	CCACAAATTCCGCTGACATCGA	62,97	60,8	62.97	62.97	54.42, 55.61, 60.8	54.42, 55.61, 60.8	[0-0]	[0-0]	[0-1]	[0-1]	294, 295	294, 295	MULTI_5_GC	MULTI_5_GC	222208	181494	0	0	0	4771
Pig765Fw:Pig5604Rv	99.35	759/764	93.33	42/45	Pig (42/45)	Passerine (1/1), Bear (1/3), Pigeon (1/22), Cattle (2/79)	0.6449, SD=0.8209	0.545, SD=0.7473	Pig (0.6449, SD=0.8209)	Bear (0.04), Cattle (1.3274, SD=0.4395), Passerine (0.01), Pigeon (0.0204)	Prevotella, Prevotellaceae (unknown)	Prevotella, Prevotellaceae (unknown)	5	Pig (AF065, AF066, AF067, AF068, AF086, AF096, AF114, AF119, AF120, AF121, AF122, AF279, AF280, AF281, AF282, AF283, AF284, AF288, AF289, AF290, AF296, AF297, AF304, AF305, AF373, AF374, AF375, AF376, AF383, AF384, AF388, AF390, AF451, AF452, AF455, AF456, AF492, AF493, AF494, AF495, AF496, AF557)	Passerine (AF137), Bear (AF231), Pigeon (AF500), Cattle (AF045, AF125)	Pig (AF109, AF306, AF389)	Pig manure	Pig manure (4/21)	Pig manure (0.0482 SD=0.0337)	Prevotella, Prevotellaceae (unknown)	Pig manure (PM004, PM009, PM016, PM021)	CCTGAACCAGCCAAGTAGCGTG	AAGTCTCACAGTTCGCGACGCA	62,97	64,15	62.97	62.97	58.99, 64.15	58.99, 64.15	[0-0]	[0-0]	[0-2]	[0-2]	264, 265	264, 265	MULTI_5_GC	PCR_VALID	222208	480447	0	10,33	0	4771
Pig788Fw:Pig5444Rv	99.35	759/764	93.33	42/45	Pig (42/45)	Passerine (1/1), Bear (1/3), Pigeon (1/22), Cattle (2/79)	0.6449, SD=0.8209	0.545, SD=0.7473	Pig (0.6449, SD=0.8209)	Bear (0.04), Cattle (1.3274, SD=0.4395), Passerine (0.01), Pigeon (0.0204)	Prevotella, Prevotellaceae (unknown)	Prevotella, Prevotellaceae (unknown)	5	Pig (AF065, AF066, AF067, AF068, AF086, AF096, AF114, AF119, AF120, AF121, AF122, AF279, AF280, AF281, AF282, AF283, AF284, AF288, AF289, AF290, AF296, AF297, AF304, AF305, AF373, AF374, AF375, AF376, AF383, AF384, AF388, AF390, AF451, AF452, AF455, AF456, AF492, AF493, AF494, AF495, AF496, AF557)	Passerine (AF137), Bear (AF231), Pigeon (AF500), Cattle (AF045, AF125)	Pig (AF109, AF306, AF389)	Pig manure	Pig manure (4/21)	Pig manure (0.0482 SD=0.0337)	Prevotella, Prevotellaceae (unknown)	Pig manure (PM004, PM009, PM016, PM021)	CGACGGCCCTATGGGTTGTAAA	AGTCTCACAGTTCGCGACGCAC	62,03	64,71	52.14, 62.03	52.14, 62.03	59.74, 64.71	59.74, 64.71	[0-2]	[0-2]	[0-2]	[0-2]	236, 237	236, 237	MULTI_5_GC	PCR_VALID	397516	480447	0	10,33	0	4780
Pig788Fw:Pig5539Rv	99.35	759/764	93.33	42/45	Pig (42/45)	Passerine (1/1), Bear (1/3), Pigeon (1/22), Cattle (2/79)	0.6449, SD=0.8209	0.563, SD=0.7331	Pig (0.6449, SD=0.8209)	Bear (0.13), Cattle (1.3274, SD=0.4395), Passerine (0.01), Pigeon (0.0204)	Prevotella, Prevotellaceae (unknown)	Prevotella, Prevotellaceae (unknown)	6	Pig (AF065, AF066, AF067, AF068, AF086, AF096, AF114, AF119, AF120, AF121, AF122, AF279, AF280, AF281, AF282, AF283, AF284, AF288, AF289, AF290, AF296, AF297, AF304, AF305, AF373, AF374, AF375, AF376, AF383, AF384, AF388, AF390, AF451, AF452, AF455, AF456, AF492, AF493, AF494, AF495, AF496, AF557)	Passerine (AF137), Bear (AF231), Pigeon (AF500), Cattle (AF045, AF125)	Pig (AF109, AF306, AF389)	Pig manure	Pig manure (4/21)	Pig manure (0.0482 SD=0.0337)	Prevotella, Prevotellaceae (unknown)	Pig manure (PM004, PM009, PM016, PM021)	CGACGGCCCTATGGGTTGTAAA	CCACAAATTCCGCTGACATCGA	62,03	60,8	52.14, 59.72, 62.03	52.14, 59.72, 62.03	54.42, 55.61, 60.8	54.42, 55.61, 60.8	[0-2]	[0-2]	[0-1]	[0-1]	267, 268	267, 268	MULTI_5_GC	MULTI_5_GC	397516	181494	0	0	0	4780
Pig788Fw:Pig5604Rv	99.35	759/764	93.33	42/45	Pig (42/45)	Passerine (1/1), Bear (1/3), Pigeon (1/22), Cattle (2/79)	0.6449, SD=0.8209	0.545, SD=0.7473	Pig (0.6449, SD=0.8209)	Bear (0.04), Cattle (1.3274, SD=0.4395), Passerine (0.01), Pigeon (0.0204)	Prevotella, Prevotellaceae (unknown)	Prevotella, Prevotellaceae (unknown)	5	Pig (AF065, AF066, AF067, AF068, AF086, AF096, AF114, AF119, AF120, AF121, AF122, AF279, AF280, AF281, AF282, AF283, AF284, AF288, AF289, AF290, AF296, AF297, AF304, AF305, AF373, AF374, AF375, AF376, AF383, AF384, AF388, AF390, AF451, AF452, AF455, AF456, AF492, AF493, AF494, AF495, AF496, AF557)	Passerine (AF137), Bear (AF231), Pigeon (AF500), Cattle (AF045, AF125)	Pig (AF109, AF306, AF389)	Pig manure	Pig manure (4/21)	Pig manure (0.0482 SD=0.0337)	Prevotella, Prevotellaceae (unknown)	Pig manure (PM004, PM009, PM016, PM021)	CGACGGCCCTATGGGTTGTAAA	AAGTCTCACAGTTCGCGACGCA	62,03	64,15	52.14, 62.03	52.14, 62.03	58.99, 64.15	58.99, 64.15	[0-2]	[0-2]	[0-2]	[0-2]	237, 238	237, 238	MULTI_5_GC	PCR_VALID	397516	480447	0	10,33	0	4780
Pig788Fw:Pig5659Rv	99.35	759/764	93.33	42/45	Pig (42/45)	Passerine (1/1), Bear (1/3), Pigeon (1/22), Cattle (2/79)	0.6449, SD=0.8209	0.555, SD=0.7392	Pig (0.6449, SD=0.8209)	Bear (0.09), Cattle (1.3274, SD=0.4395), Passerine (0.01), Pigeon (0.0204)	Prevotella, Prevotellaceae (unknown)	Prevotella, Prevotellaceae (unknown)	5	Pig (AF065, AF066, AF067, AF068, AF086, AF096, AF114, AF119, AF120, AF121, AF122, AF279, AF280, AF281, AF282, AF283, AF284, AF288, AF289, AF290, AF296, AF297, AF304, AF305, AF373, AF374, AF375, AF376, AF383, AF384, AF388, AF390, AF451, AF452, AF455, AF456, AF492, AF493, AF494, AF495, AF496, AF557)	Passerine (AF137), Bear (AF231), Pigeon (AF500), Cattle (AF045, AF125)	Pig (AF109, AF306, AF389)	Pig manure	Pig manure (4/21)	Pig manure (0.0482 SD=0.0337)	Prevotella, Prevotellaceae (unknown)	Pig manure (PM004, PM009, PM016, PM021)	CGACGGCCCTATGGGTTGTAAA	CACAAATTCCGCTGACATCGAA	62,03	59,09	52.14, 59.72, 62.03	52.14, 59.72, 62.03	53.7, 59.09	53.7, 59.09	[0-2]	[0-2]	[0-1]	[0-1]	266, 267	266, 267	MULTI_5_GC	PCR_VALID	397516	181494	0	0	0	4780
Pig1114Fw:Pig5539Rv	99.35	759/764	93.33	42/45	Pig (42/45)	Passerine (1/1), Bear (1/3), Pigeon (1/22), Cattle (2/79)	0.6449, SD=0.8209	0.563, SD=0.7331	Pig (0.6449, SD=0.8209)	Bear (0.13), Cattle (1.3274, SD=0.4395), Passerine (0.01), Pigeon (0.0204)	Prevotella, Prevotellaceae (unknown)	Prevotella, Prevotellaceae (unknown)	6	Pig (AF065, AF066, AF067, AF068, AF086, AF096, AF114, AF119, AF120, AF121, AF122, AF279, AF280, AF281, AF282, AF283, AF284, AF288, AF289, AF290, AF296, AF297, AF304, AF305, AF373, AF374, AF375, AF376, AF383, AF384, AF388, AF390, AF451, AF452, AF455, AF456, AF492, AF493, AF494, AF495, AF496, AF557)	Passerine (AF137), Bear (AF231), Pigeon (AF500), Cattle (AF045, AF125)	Pig (AF109, AF306, AF389)	Pig manure	Pig manure (4/21)	Pig manure (0.0482 SD=0.0337)	Prevotella, Prevotellaceae (unknown)	Pig manure (PM004, PM009, PM016, PM021)	GACGGCCCTATGGGTTGTAAAC	CCACAAATTCCGCTGACATCGA	60,6	60,8	53.56, 60.6	53.56, 60.6	54.42, 55.61, 60.8	54.42, 55.61, 60.8	[0-1]	[0-1]	[0-1]	[0-1]	266, 267	266, 267	MULTI_5_GC	MULTI_5_GC	397516	181494	0	0	0	4916
Pig1114Fw:Pig5659Rv	99.35	759/764	93.33	42/45	Pig (42/45)	Passerine (1/1), Bear (1/3), Pigeon (1/22), Cattle (2/79)	0.6449, SD=0.8209	0.555, SD=0.7392	Pig (0.6449, SD=0.8209)	Bear (0.09), Cattle (1.3274, SD=0.4395), Passerine (0.01), Pigeon (0.0204)	Prevotella, Prevotellaceae (unknown)	Prevotella, Prevotellaceae (unknown)	5	Pig (AF065, AF066, AF067, AF068, AF086, AF096, AF114, AF119, AF120, AF121, AF122, AF279, AF280, AF281, AF282, AF283, AF284, AF288, AF289, AF290, AF296, AF297, AF304, AF305, AF373, AF374, AF375, AF376, AF383, AF384, AF388, AF390, AF451, AF452, AF455, AF456, AF492, AF493, AF494, AF495, AF496, AF557)	Passerine (AF137), Bear (AF231), Pigeon (AF500), Cattle (AF045, AF125)	Pig (AF109, AF306, AF389)	Pig manure	Pig manure (4/21)	Pig manure (0.0482 SD=0.0337)	Prevotella, Prevotellaceae (unknown)	Pig manure (PM004, PM009, PM016, PM021)	GACGGCCCTATGGGTTGTAAAC	CACAAATTCCGCTGACATCGAA	60,6	59,09	53.56, 60.6	53.56, 60.6	53.7, 59.09	53.7, 59.09	[0-1]	[0-1]	[0-1]	[0-1]	265, 266	265, 266	MULTI_5_GC	PCR_VALID	397516	181494	0	0	0	4916
Pig1130Fw:Pig5539Rv	99.35	759/764	93.33	42/45	Pig (42/45)	Passerine (1/1), Bear (1/3), Pigeon (1/22), Cattle (2/79)	0.6449, SD=0.8209	0.563, SD=0.7331	Pig (0.6449, SD=0.8209)	Bear (0.13), Cattle (1.3274, SD=0.4395), Passerine (0.01), Pigeon (0.0204)	Prevotella, Prevotellaceae (unknown)	Prevotella, Prevotellaceae (unknown)	6	Pig (AF065, AF066, AF067, AF068, AF086, AF096, AF114, AF119, AF120, AF121, AF122, AF279, AF280, AF281, AF282, AF283, AF284, AF288, AF289, AF290, AF296, AF297, AF304, AF305, AF373, AF374, AF375, AF376, AF383, AF384, AF388, AF390, AF451, AF452, AF455, AF456, AF492, AF493, AF494, AF495, AF496, AF557)	Passerine (AF137), Bear (AF231), Pigeon (AF500), Cattle (AF045, AF125)	Pig (AF109, AF306, AF389)	Pig manure	Pig manure (4/21)	Pig manure (0.0482 SD=0.0337)	Prevotella, Prevotellaceae (unknown)	Pig manure (PM004, PM009, PM016, PM021)	GACTGCCCTATGGGTTGTAAAC	CCACAAATTCCGCTGACATCGA	58,25	60,8	51.9, 58.25	51.9, 58.25	54.42, 55.61, 60.8	54.42, 55.61, 60.8	[0-1]	[0-1]	[0-1]	[0-1]	266, 267	266, 267	MULTI_5_GC	MULTI_5_GC	397516	181494	0	0	0	4922
Pig1130Fw:Pig5659Rv	99.35	759/764	93.33	42/45	Pig (42/45)	Passerine (1/1), Bear (1/3), Pigeon (1/22), Cattle (2/79)	0.6449, SD=0.8209	0.555, SD=0.7392	Pig (0.6449, SD=0.8209)	Bear (0.09), Cattle (1.3274, SD=0.4395), Passerine (0.01), Pigeon (0.0204)	Prevotella, Prevotellaceae (unknown)	Prevotella, Prevotellaceae (unknown)	5	Pig (AF065, AF066, AF067, AF068, AF086, AF096, AF114, AF119, AF120, AF121, AF122, AF279, AF280, AF281, AF282, AF283, AF284, AF288, AF289, AF290, AF296, AF297, AF304, AF305, AF373, AF374, AF375, AF376, AF383, AF384, AF388, AF390, AF451, AF452, AF455, AF456, AF492, AF493, AF494, AF495, AF496, AF557)	Passerine (AF137), Bear (AF231), Pigeon (AF500), Cattle (AF045, AF125)	Pig (AF109, AF306, AF389)	Pig manure	Pig manure (4/21)	Pig manure (0.0482 SD=0.0337)	Prevotella, Prevotellaceae (unknown)	Pig manure (PM004, PM009, PM016, PM021)	GACTGCCCTATGGGTTGTAAAC	CACAAATTCCGCTGACATCGAA	58,25	59,09	51.9, 58.25	51.9, 58.25	53.7, 59.09	53.7, 59.09	[0-1]	[0-1]	[0-1]	[0-1]	265, 266	265, 266	MULTI_5_GC	PCR_VALID	397516	181494	0	0	0	4922
Pig1259Fw:Pig5539Rv	99.35	759/764	93.33	42/45	Pig (42/45)	Passerine (1/1), Bear (1/3), Pigeon (1/22), Cattle (2/79)	0.6449, SD=0.8209	0.563, SD=0.7331	Pig (0.6449, SD=0.8209)	Bear (0.13), Cattle (1.3274, SD=0.4395), Passerine (0.01), Pigeon (0.0204)	Prevotella, Prevotellaceae (unknown)	Prevotella, Prevotellaceae (unknown)	6	Pig (AF065, AF066, AF067, AF068, AF086, AF096, AF114, AF119, AF120, AF121, AF122, AF279, AF280, AF281, AF282, AF283, AF284, AF288, AF289, AF290, AF296, AF297, AF304, AF305, AF373, AF374, AF375, AF376, AF383, AF384, AF388, AF390, AF451, AF452, AF455, AF456, AF492, AF493, AF494, AF495, AF496, AF557)	Passerine (AF137), Bear (AF231), Pigeon (AF500), Cattle (AF045, AF125)	Pig (AF109, AF306, AF389)	Pig manure	Pig manure (4/21)	Pig manure (0.0482 SD=0.0337)	Prevotella, Prevotellaceae (unknown)	Pig manure (PM004, PM009, PM016, PM021)	GCATGAATAAGGACCGGCTAAT	CCACAAATTCCGCTGACATCGA	57,98	60,8	53.84, 57.98	53.84, 57.98	54.42, 55.61, 60.8	54.42, 55.61, 60.8	[0-2]	[0-2]	[0-1]	[0-1]	194, 195	194, 195	NO_POLY_RUNS, NO_3_T	MULTI_5_GC	0	181494	0	0	0	4976
Pig1284Fw:Pig4744Rv	99.35	759/764	93.33	42/45	Pig (42/45)	Passerine (1/1), Pigeon (1/22), Horse (1/36), Cattle (2/79)	0.6449, SD=0.8209	0.5414, SD=0.7505	Pig (0.6449, SD=0.8209)	Cattle (1.3274, SD=0.4395), Horse (0.0216), Passerine (0.01), Pigeon (0.0204)	Prevotella, Prevotellaceae (unknown)	Prevotella, Prevotellaceae (unknown)	5	Pig (AF065, AF066, AF067, AF068, AF086, AF096, AF114, AF119, AF120, AF121, AF122, AF279, AF280, AF281, AF282, AF283, AF284, AF288, AF289, AF290, AF296, AF297, AF304, AF305, AF373, AF374, AF375, AF376, AF383, AF384, AF388, AF390, AF451, AF452, AF455, AF456, AF492, AF493, AF494, AF495, AF496, AF557)	Passerine (AF137), Pigeon (AF500), Horse (AF191), Cattle (AF045, AF125)	Pig (AF109, AF306, AF389)	Pig manure	Pig manure (4/21)	Pig manure (0.0482 SD=0.0337)	Prevotella, Prevotellaceae (unknown)	Pig manure (PM004, PM009, PM016, PM021)	GCCTGAACCAGCCAAGTAGCGT	ATAAGACCGCCTGCGCTCCCTT	64,67	66,84	64.67	64.67	65.79, 66.84	65.79, 66.84	[0-0]	[0-0]	[0-2]	[0-2]	206	206	MULTI_5_GC, NO_3_T	NO_POLY_RUNS, NO_3_T	222208	121722	0	0	0	4986
Pig1284Fw:Pig5444Rv	99.35	759/764	93.33	42/45	Pig (42/45)	Passerine (1/1), Bear (1/3), Pigeon (1/22), Cattle (2/79)	0.6449, SD=0.8209	0.545, SD=0.7473	Pig (0.6449, SD=0.8209)	Bear (0.04), Cattle (1.3274, SD=0.4395), Passerine (0.01), Pigeon (0.0204)	Prevotella, Prevotellaceae (unknown)	Prevotella, Prevotellaceae (unknown)	5	Pig (AF065, AF066, AF067, AF068, AF086, AF096, AF114, AF119, AF120, AF121, AF122, AF279, AF280, AF281, AF282, AF283, AF284, AF288, AF289, AF290, AF296, AF297, AF304, AF305, AF373, AF374, AF375, AF376, AF383, AF384, AF388, AF390, AF451, AF452, AF455, AF456, AF492, AF493, AF494, AF495, AF496, AF557)	Passerine (AF137), Bear (AF231), Pigeon (AF500), Cattle (AF045, AF125)	Pig (AF109, AF306, AF389)	Pig manure	Pig manure (4/21)	Pig manure (0.0482 SD=0.0337)	Prevotella, Prevotellaceae (unknown)	Pig manure (PM004, PM009, PM016, PM021)	GCCTGAACCAGCCAAGTAGCGT	AGTCTCACAGTTCGCGACGCAC	64,67	64,71	64.67	64.67	59.74, 64.71	59.74, 64.71	[0-0]	[0-0]	[0-2]	[0-2]	264, 265	264, 265	MULTI_5_GC, NO_3_T	PCR_VALID	222208	480447	0	10,33	0	4987
Pig1284Fw:Pig5604Rv	99.35	759/764	93.33	42/45	Pig (42/45)	Passerine (1/1), Bear (1/3), Pigeon (1/22), Cattle (2/79)	0.6449, SD=0.8209	0.545, SD=0.7473	Pig (0.6449, SD=0.8209)	Bear (0.04), Cattle (1.3274, SD=0.4395), Passerine (0.01), Pigeon (0.0204)	Prevotella, Prevotellaceae (unknown)	Prevotella, Prevotellaceae (unknown)	5	Pig (AF065, AF066, AF067, AF068, AF086, AF096, AF114, AF119, AF120, AF121, AF122, AF279, AF280, AF281, AF282, AF283, AF284, AF288, AF289, AF290, AF296, AF297, AF304, AF305, AF373, AF374, AF375, AF376, AF383, AF384, AF388, AF390, AF451, AF452, AF455, AF456, AF492, AF493, AF494, AF495, AF496, AF557)	Passerine (AF137), Bear (AF231), Pigeon (AF500), Cattle (AF045, AF125)	Pig (AF109, AF306, AF389)	Pig manure	Pig manure (4/21)	Pig manure (0.0482 SD=0.0337)	Prevotella, Prevotellaceae (unknown)	Pig manure (PM004, PM009, PM016, PM021)	GCCTGAACCAGCCAAGTAGCGT	AAGTCTCACAGTTCGCGACGCA	64,67	64,15	64.67	64.67	58.99, 64.15	58.99, 64.15	[0-0]	[0-0]	[0-2]	[0-2]	265, 266	265, 266	MULTI_5_GC, NO_3_T	PCR_VALID	222208	480447	0	10,33	0	4987
Pig1404Fw:Pig5539Rv	99.35	759/764	93.33	42/45	Pig (42/45)	Passerine (1/1), Bear (1/3), Pigeon (1/22), Cattle (2/79)	0.6449, SD=0.8209	0.563, SD=0.7331	Pig (0.6449, SD=0.8209)	Bear (0.13), Cattle (1.3274, SD=0.4395), Passerine (0.01), Pigeon (0.0204)	Prevotella, Prevotellaceae (unknown)	Prevotella, Prevotellaceae (unknown)	6	Pig (AF065, AF066, AF067, AF068, AF086, AF096, AF114, AF119, AF120, AF121, AF122, AF279, AF280, AF281, AF282, AF283, AF284, AF288, AF289, AF290, AF296, AF297, AF304, AF305, AF373, AF374, AF375, AF376, AF383, AF384, AF388, AF390, AF451, AF452, AF455, AF456, AF492, AF493, AF494, AF495, AF496, AF557)	Passerine (AF137), Bear (AF231), Pigeon (AF500), Cattle (AF045, AF125)	Pig (AF109, AF306, AF389)	Pig manure	Pig manure (4/21)	Pig manure (0.0482 SD=0.0337)	Prevotella, Prevotellaceae (unknown)	Pig manure (PM004, PM009, PM016, PM021)	GGAAGACGGCCCTATGGGTTGT	CCACAAATTCCGCTGACATCGA	63,73	60,8	50.96, 56.75, 58.94, 59.98, 63.73	50.96, 56.75, 58.94, 59.98, 63.73	54.42, 55.61, 60.8	54.42, 55.61, 60.8	[0-2]	[0-2]	[0-1]	[0-1]	270, 271	270, 271	NO_POLY_RUNS, NO_3_T	MULTI_5_GC	397516	181494	0	0	0	5036
Pig1440Fw:Pig5539Rv	99.35	759/764	93.33	42/45	Pig (42/45)	Passerine (1/1), Bear (1/3), Pigeon (1/22), Cattle (2/79)	0.6449, SD=0.8209	0.545, SD=0.7473	Pig (0.6449, SD=0.8209)	Bear (0.04), Cattle (1.3274, SD=0.4395), Passerine (0.01), Pigeon (0.0204)	Prevotella, Prevotellaceae (unknown)	Prevotella, Prevotellaceae (unknown)	5	Pig (AF065, AF066, AF067, AF068, AF086, AF096, AF114, AF119, AF120, AF121, AF122, AF279, AF280, AF281, AF282, AF283, AF284, AF288, AF289, AF290, AF296, AF297, AF304, AF305, AF373, AF374, AF375, AF376, AF383, AF384, AF388, AF390, AF451, AF452, AF455, AF456, AF492, AF493, AF494, AF495, AF496, AF557)	Passerine (AF137), Bear (AF231), Pigeon (AF500), Cattle (AF045, AF125)	Pig (AF109, AF306, AF389)	Pig manure	Pig manure (4/21)	Pig manure (0.0482 SD=0.0337)	Prevotella, Prevotellaceae (unknown)	Pig manure (PM004, PM009, PM016, PM021)	GGATGACTGCCCTATGGGTTGT	CCACAAATTCCGCTGACATCGA	61,46	60,8	51.81, 55.2, 56.32, 61.46	51.81, 55.2, 56.32, 61.46	54.42, 60.8	54.42, 60.8	[0-2]	[0-2]	[0-1]	[0-1]	270, 271	270, 271	NO_3_T	MULTI_5_GC	397516	181494	0	0	0	5051
Pig1440Fw:Pig5604Rv	99.35	759/764	93.33	42/45	Pig (42/45)	Passerine (1/1), Bear (1/3), Pigeon (1/22), Cattle (2/79)	0.6449, SD=0.8209	0.545, SD=0.7473	Pig (0.6449, SD=0.8209)	Bear (0.04), Cattle (1.3274, SD=0.4395), Passerine (0.01), Pigeon (0.0204)	Prevotella, Prevotellaceae (unknown)	Prevotella, Prevotellaceae (unknown)	5	Pig (AF065, AF066, AF067, AF068, AF086, AF096, AF114, AF119, AF120, AF121, AF122, AF279, AF280, AF281, AF282, AF283, AF284, AF288, AF289, AF290, AF296, AF297, AF304, AF305, AF373, AF374, AF375, AF376, AF383, AF384, AF388, AF390, AF451, AF452, AF455, AF456, AF492, AF493, AF494, AF495, AF496, AF557)	Passerine (AF137), Bear (AF231), Pigeon (AF500), Cattle (AF045, AF125)	Pig (AF109, AF306, AF389)	Pig manure	Pig manure (4/21)	Pig manure (0.0482 SD=0.0337)	Prevotella, Prevotellaceae (unknown)	Pig manure (PM004, PM009, PM016, PM021)	GGATGACTGCCCTATGGGTTGT	AAGTCTCACAGTTCGCGACGCA	61,46	64,15	51.81, 56.32, 61.46	51.81, 56.32, 61.46	58.99, 64.15	58.99, 64.15	[0-2]	[0-2]	[0-2]	[0-2]	240, 241	240, 241	NO_3_T	PCR_VALID	397516	480447	0	10,33	0	5051
Pig4696Fw:Pig5035Rv	99.35	759/764	93.33	42/45	Pig (42/45)	Passerine (1/1), Pigeon (1/22), Roe deer (1/32), Cattle (2/79)	0.6449, SD=0.8209	0.554, SD=0.74	Pig (0.6449, SD=0.8209)	Cattle (1.3274, SD=0.4395), Passerine (0.01), Pigeon (0.0204), Roe deer (0.0848)	Bacteroidetes (unknown), Prevotella, Prevotellaceae (unknown)	Bacteroidetes (unknown), Prevotella, Prevotellaceae (unknown)	5	Pig (AF065, AF066, AF067, AF068, AF086, AF096, AF114, AF119, AF120, AF121, AF122, AF279, AF280, AF281, AF282, AF283, AF284, AF288, AF289, AF290, AF296, AF297, AF304, AF305, AF373, AF374, AF375, AF376, AF383, AF384, AF388, AF390, AF451, AF452, AF455, AF456, AF492, AF493, AF494, AF495, AF496, AF557)	Passerine (AF137), Pigeon (AF500), Roe deer (AF625), Cattle (AF045, AF125)	Pig (AF109, AF306, AF389)	Pig manure	Pig manure (4/21)	Pig manure (0.0482 SD=0.0337)	Bacteroidetes (unknown), Prevotella, Prevotellaceae (unknown)	Pig manure (PM004, PM009, PM016, PM021)	AAAGGGAGCGCAGGCGGTCTTA	TTGTCAGCTGCCTTCGCAATCG	65,92	63,54	54.93, 65.92	54.93, 65.92	57.33, 63.54	57.33, 63.54	[0-2]	[0-2]	[0-1]	[0-1]	170, 171	170, 171	NO_POLY_RUNS	NO_POLY_RUNS	56,89	165277	158635	177649	0	513
Pig4703Fw:Pig5012Rv	99.35	759/764	93.33	42/45	Pig (42/45)	Passerine (1/1), Bear (1/3), Pigeon (1/22), Cattle (2/79)	0.6449, SD=0.8209	0.555, SD=0.7392	Pig (0.6449, SD=0.8209)	Bear (0.09), Cattle (1.3274, SD=0.4395), Passerine (0.01), Pigeon (0.0204)	Prevotella, Prevotellaceae (unknown)	Prevotella, Prevotellaceae (unknown)	5	Pig (AF065, AF066, AF067, AF068, AF086, AF096, AF114, AF119, AF120, AF121, AF122, AF279, AF280, AF281, AF282, AF283, AF284, AF288, AF289, AF290, AF296, AF297, AF304, AF305, AF373, AF374, AF375, AF376, AF383, AF384, AF388, AF390, AF451, AF452, AF455, AF456, AF492, AF493, AF494, AF495, AF496, AF557)	Passerine (AF137), Bear (AF231), Pigeon (AF500), Cattle (AF045, AF125)	Pig (AF109, AF306, AF389)	Pig manure	Pig manure (4/21)	Pig manure (0.0482 SD=0.0337)	Prevotella, Prevotellaceae (unknown)	Pig manure (PM004, PM009, PM016, PM021)	AAATGCAGCGGCTCAACCGTAT	TGTCAGCTGCCTTCGCAATCGG	62,87	65,26	62.87	62.87	64.11, 65.26	64.11, 65.26	[0-0]	[0-0]	[0-1]	[0-1]	135	135	NO_3_T	NO_POLY_RUNS	400916	165277	0	177649	0	517
Pig4703Fw:Pig5035Rv	99.35	759/764	93.33	42/45	Pig (42/45)	Passerine (1/1), Bear (1/3), Pigeon (1/22), Cattle (2/79)	0.6449, SD=0.8209	0.555, SD=0.7392	Pig (0.6449, SD=0.8209)	Bear (0.09), Cattle (1.3274, SD=0.4395), Passerine (0.01), Pigeon (0.0204)	Prevotella, Prevotellaceae (unknown)	Prevotella, Prevotellaceae (unknown)	5	Pig (AF065, AF066, AF067, AF068, AF086, AF096, AF114, AF119, AF120, AF121, AF122, AF279, AF280, AF281, AF282, AF283, AF284, AF288, AF289, AF290, AF296, AF297, AF304, AF305, AF373, AF374, AF375, AF376, AF383, AF384, AF388, AF390, AF451, AF452, AF455, AF456, AF492, AF493, AF494, AF495, AF496, AF557)	Passerine (AF137), Bear (AF231), Pigeon (AF500), Cattle (AF045, AF125)	Pig (AF109, AF306, AF389)	Pig manure	Pig manure (4/21)	Pig manure (0.0482 SD=0.0337)	Prevotella, Prevotellaceae (unknown)	Pig manure (PM004, PM009, PM016, PM021)	AAATGCAGCGGCTCAACCGTAT	TTGTCAGCTGCCTTCGCAATCG	62,87	63,54	62.87	62.87	62.21, 63.54	62.21, 63.54	[0-0]	[0-0]	[0-2]	[0-2]	136	136	NO_3_T	NO_POLY_RUNS	400916	165277	0	177649	0	517
Pig4703Fw:Pig5228Rv	99.35	759/764	93.33	42/45	Pig (42/45)	Passerine (1/1), Bear (1/3), Pigeon (1/22), Cattle (2/79)	0.6449, SD=0.8209	0.555, SD=0.7392	Pig (0.6449, SD=0.8209)	Bear (0.09), Cattle (1.3274, SD=0.4395), Passerine (0.01), Pigeon (0.0204)	Prevotella, Prevotellaceae (unknown)	Prevotella, Prevotellaceae (unknown)	5	Pig (AF065, AF066, AF067, AF068, AF086, AF096, AF114, AF119, AF120, AF121, AF122, AF279, AF280, AF281, AF282, AF283, AF284, AF288, AF289, AF290, AF296, AF297, AF304, AF305, AF373, AF374, AF375, AF376, AF383, AF384, AF388, AF390, AF451, AF452, AF455, AF456, AF492, AF493, AF494, AF495, AF496, AF557)	Passerine (AF137), Bear (AF231), Pigeon (AF500), Cattle (AF045, AF125)	Pig (AF109, AF306, AF389)	Pig manure	Pig manure (4/21)	Pig manure (0.0482 SD=0.0337)	Prevotella, Prevotellaceae (unknown)	Pig manure (PM004, PM009, PM016, PM021)	AAATGCAGCGGCTCAACCGTAT	CTTGTCAGCTGCCTTCGCAATC	62,87	61,91	62.87	62.87	58.66, 61.91	58.66, 61.91	[0-0]	[0-0]	[0-1]	[0-1]	137	137	NO_3_T	NO_POLY_RUNS	400916	165277	0	177649	0	517
Pig4703Fw:Pig5525Rv	99.35	759/764	93.33	42/45	Pig (42/45)	Passerine (1/1), Bear (1/3), Pigeon (1/22), Cattle (2/79)	0.6449, SD=0.8209	0.555, SD=0.7392	Pig (0.6449, SD=0.8209)	Bear (0.09), Cattle (1.3274, SD=0.4395), Passerine (0.01), Pigeon (0.0204)	Prevotella, Prevotellaceae (unknown)	Prevotella, Prevotellaceae (unknown)	5	Pig (AF065, AF066, AF067, AF068, AF086, AF096, AF114, AF119, AF120, AF121, AF122, AF279, AF280, AF281, AF282, AF283, AF284, AF288, AF289, AF290, AF296, AF297, AF304, AF305, AF373, AF374, AF375, AF376, AF383, AF384, AF388, AF390, AF451, AF452, AF455, AF456, AF492, AF493, AF494, AF495, AF496, AF557)	Passerine (AF137), Bear (AF231), Pigeon (AF500), Cattle (AF045, AF125)	Pig (AF109, AF306, AF389)	Pig manure	Pig manure (4/21)	Pig manure (0.0482 SD=0.0337)	Prevotella, Prevotellaceae (unknown)	Pig manure (PM004, PM009, PM016, PM021)	AAATGCAGCGGCTCAACCGTAT	GCTACACCACAAATTCCGCTGA	62,87	60,72	62.87	62.87	54.28, 60.72	54.28, 60.72	[0-0]	[0-0]	[0-1]	[0-1]	84	84	NO_3_T	MULTI_5_GC	400916	0	0	0	0	517
Pig1785Fw:Pig5444Rv	99.35	759/764	93.33	42/45	Pig (42/45)	Passerine (1/1), Bear (1/3), Pigeon (1/22), Cattle (2/79)	0.6449, SD=0.8209	0.545, SD=0.7473	Pig (0.6449, SD=0.8209)	Bear (0.04), Cattle (1.3274, SD=0.4395), Passerine (0.01), Pigeon (0.0204)	Prevotella, Prevotellaceae (unknown)	Prevotella, Prevotellaceae (unknown)	5	Pig (AF065, AF066, AF067, AF068, AF086, AF096, AF114, AF119, AF120, AF121, AF122, AF279, AF280, AF281, AF282, AF283, AF284, AF288, AF289, AF290, AF296, AF297, AF304, AF305, AF373, AF374, AF375, AF376, AF383, AF384, AF388, AF390, AF451, AF452, AF455, AF456, AF492, AF493, AF494, AF495, AF496, AF557)	Passerine (AF137), Bear (AF231), Pigeon (AF500), Cattle (AF045, AF125)	Pig (AF109, AF306, AF389)	Pig manure	Pig manure (4/21)	Pig manure (0.0482 SD=0.0337)	Prevotella, Prevotellaceae (unknown)	Pig manure (PM004, PM009, PM016, PM021)	TAAGGACCGGCTAATTCCGTGC	AGTCTCACAGTTCGCGACGCAC	62,73	64,71	62.07	62.07	59.74, 64.71	59.74, 64.71	[0-0]	[0-0]	[0-2]	[0-2]	156, 157	156, 157	NO_POLY_RUNS	PCR_VALID	27818	480447	0	10,33	0	5195
Pig1785Fw:Pig5539Rv	99.35	759/764	93.33	42/45	Pig (42/45)	Passerine (1/1), Bear (1/3), Pigeon (1/22), Cattle (2/79)	0.6449, SD=0.8209	0.563, SD=0.7331	Pig (0.6449, SD=0.8209)	Bear (0.13), Cattle (1.3274, SD=0.4395), Passerine (0.01), Pigeon (0.0204)	Prevotella, Prevotellaceae (unknown)	Prevotella, Prevotellaceae (unknown)	6	Pig (AF065, AF066, AF067, AF068, AF086, AF096, AF114, AF119, AF120, AF121, AF122, AF279, AF280, AF281, AF282, AF283, AF284, AF288, AF289, AF290, AF296, AF297, AF304, AF305, AF373, AF374, AF375, AF376, AF383, AF384, AF388, AF390, AF451, AF452, AF455, AF456, AF492, AF493, AF494, AF495, AF496, AF557)	Passerine (AF137), Bear (AF231), Pigeon (AF500), Cattle (AF045, AF125)	Pig (AF109, AF306, AF389)	Pig manure	Pig manure (4/21)	Pig manure (0.0482 SD=0.0337)	Prevotella, Prevotellaceae (unknown)	Pig manure (PM004, PM009, PM016, PM021)	TAAGGACCGGCTAATTCCGTGC	CCACAAATTCCGCTGACATCGA	62,73	60,8	62.07	62.07	54.42, 55.61, 60.8	54.42, 55.61, 60.8	[0-0]	[0-0]	[0-1]	[0-1]	187, 188	187, 188	NO_POLY_RUNS	MULTI_5_GC	27818	181494	0	0	0	5195
Pig1785Fw:Pig5604Rv	99.35	759/764	93.33	42/45	Pig (42/45)	Passerine (1/1), Bear (1/3), Pigeon (1/22), Cattle (2/79)	0.6449, SD=0.8209	0.545, SD=0.7473	Pig (0.6449, SD=0.8209)	Bear (0.04), Cattle (1.3274, SD=0.4395), Passerine (0.01), Pigeon (0.0204)	Prevotella, Prevotellaceae (unknown)	Prevotella, Prevotellaceae (unknown)	5	Pig (AF065, AF066, AF067, AF068, AF086, AF096, AF114, AF119, AF120, AF121, AF122, AF279, AF280, AF281, AF282, AF283, AF284, AF288, AF289, AF290, AF296, AF297, AF304, AF305, AF373, AF374, AF375, AF376, AF383, AF384, AF388, AF390, AF451, AF452, AF455, AF456, AF492, AF493, AF494, AF495, AF496, AF557)	Passerine (AF137), Bear (AF231), Pigeon (AF500), Cattle (AF045, AF125)	Pig (AF109, AF306, AF389)	Pig manure	Pig manure (4/21)	Pig manure (0.0482 SD=0.0337)	Prevotella, Prevotellaceae (unknown)	Pig manure (PM004, PM009, PM016, PM021)	TAAGGACCGGCTAATTCCGTGC	AAGTCTCACAGTTCGCGACGCA	62,73	64,15	62.07	62.07	58.99, 64.15	58.99, 64.15	[0-0]	[0-0]	[0-2]	[0-2]	157, 158	157, 158	NO_POLY_RUNS	PCR_VALID	27818	480447	0	10,33	0	5195
Pig1901Fw:Pig5539Rv	99.35	759/764	93.33	42/45	Pig (42/45)	Passerine (1/1), Bear (1/3), Pigeon (1/22), Cattle (2/79)	0.6449, SD=0.8209	0.563, SD=0.7331	Pig (0.6449, SD=0.8209)	Bear (0.13), Cattle (1.3274, SD=0.4395), Passerine (0.01), Pigeon (0.0204)	Prevotella, Prevotellaceae (unknown)	Prevotella, Prevotellaceae (unknown)	6	Pig (AF065, AF066, AF067, AF068, AF086, AF096, AF114, AF119, AF120, AF121, AF122, AF279, AF280, AF281, AF282, AF283, AF284, AF288, AF289, AF290, AF296, AF297, AF304, AF305, AF373, AF374, AF375, AF376, AF383, AF384, AF388, AF390, AF451, AF452, AF455, AF456, AF492, AF493, AF494, AF495, AF496, AF557)	Passerine (AF137), Bear (AF231), Pigeon (AF500), Cattle (AF045, AF125)	Pig (AF109, AF306, AF389)	Pig manure	Pig manure (4/21)	Pig manure (0.0482 SD=0.0337)	Prevotella, Prevotellaceae (unknown)	Pig manure (PM004, PM009, PM016, PM021)	TATTGGGTTTAAAGGGAGCGCA	CCACAAATTCCGCTGACATCGA	60,22	60,8	59.66	59.66	54.42, 55.61, 60.8	54.42, 55.61, 60.8	[0-0]	[0-0]	[0-1]	[0-1]	122, 123	122, 123	NO_POLY_RUNS	MULTI_5_GC	349796	181494	0	0	0	5243
Pig1901Fw:Pig5659Rv	99.35	759/764	93.33	42/45	Pig (42/45)	Passerine (1/1), Bear (1/3), Pigeon (1/22), Cattle (2/79)	0.6449, SD=0.8209	0.555, SD=0.7392	Pig (0.6449, SD=0.8209)	Bear (0.09), Cattle (1.3274, SD=0.4395), Passerine (0.01), Pigeon (0.0204)	Prevotella, Prevotellaceae (unknown)	Prevotella, Prevotellaceae (unknown)	5	Pig (AF065, AF066, AF067, AF068, AF086, AF096, AF114, AF119, AF120, AF121, AF122, AF279, AF280, AF281, AF282, AF283, AF284, AF288, AF289, AF290, AF296, AF297, AF304, AF305, AF373, AF374, AF375, AF376, AF383, AF384, AF388, AF390, AF451, AF452, AF455, AF456, AF492, AF493, AF494, AF495, AF496, AF557)	Passerine (AF137), Bear (AF231), Pigeon (AF500), Cattle (AF045, AF125)	Pig (AF109, AF306, AF389)	Pig manure	Pig manure (4/21)	Pig manure (0.0482 SD=0.0337)	Prevotella, Prevotellaceae (unknown)	Pig manure (PM004, PM009, PM016, PM021)	TATTGGGTTTAAAGGGAGCGCA	CACAAATTCCGCTGACATCGAA	60,22	59,09	59.66	59.66	53.7, 59.09	53.7, 59.09	[0-0]	[0-0]	[0-1]	[0-1]	121, 122	121, 122	NO_POLY_RUNS	PCR_VALID	349796	181494	0	0	0	5243
Pig2019Fw:Pig5539Rv	99.35	759/764	93.33	42/45	Pig (42/45)	Passerine (1/1), Bear (1/3), Pigeon (1/22), Cattle (2/79)	0.6449, SD=0.8209	0.563, SD=0.7331	Pig (0.6449, SD=0.8209)	Bear (0.13), Cattle (1.3274, SD=0.4395), Passerine (0.01), Pigeon (0.0204)	Prevotella, Prevotellaceae (unknown)	Prevotella, Prevotellaceae (unknown)	6	Pig (AF065, AF066, AF067, AF068, AF086, AF096, AF114, AF119, AF120, AF121, AF122, AF279, AF280, AF281, AF282, AF283, AF284, AF288, AF289, AF290, AF296, AF297, AF304, AF305, AF373, AF374, AF375, AF376, AF383, AF384, AF388, AF390, AF451, AF452, AF455, AF456, AF492, AF493, AF494, AF495, AF496, AF557)	Passerine (AF137), Bear (AF231), Pigeon (AF500), Cattle (AF045, AF125)	Pig (AF109, AF306, AF389)	Pig manure	Pig manure (4/21)	Pig manure (0.0482 SD=0.0337)	Prevotella, Prevotellaceae (unknown)	Pig manure (PM004, PM009, PM016, PM021)	TGACGGCCCTATGGGTTGTAAA	CCACAAATTCCGCTGACATCGA	61,06	60,8	52.14, 53.85, 59.72, 61.06	52.14, 53.85, 59.72, 61.06	54.42, 55.61, 60.8	54.42, 55.61, 60.8	[0-2]	[0-2]	[0-1]	[0-1]	267, 268	267, 268	PCR_VALID	MULTI_5_GC	397516	181494	0	0	0	5292
Pig2033Fw:Pig5539Rv	99.35	759/764	93.33	42/45	Pig (42/45)	Passerine (1/1), Bear (1/3), Pigeon (1/22), Cattle (2/79)	0.6449, SD=0.8209	0.563, SD=0.7331	Pig (0.6449, SD=0.8209)	Bear (0.13), Cattle (1.3274, SD=0.4395), Passerine (0.01), Pigeon (0.0204)	Prevotella, Prevotellaceae (unknown)	Prevotella, Prevotellaceae (unknown)	6	Pig (AF065, AF066, AF067, AF068, AF086, AF096, AF114, AF119, AF120, AF121, AF122, AF279, AF280, AF281, AF282, AF283, AF284, AF288, AF289, AF290, AF296, AF297, AF304, AF305, AF373, AF374, AF375, AF376, AF383, AF384, AF388, AF390, AF451, AF452, AF455, AF456, AF492, AF493, AF494, AF495, AF496, AF557)	Passerine (AF137), Bear (AF231), Pigeon (AF500), Cattle (AF045, AF125)	Pig (AF109, AF306, AF389)	Pig manure	Pig manure (4/21)	Pig manure (0.0482 SD=0.0337)	Prevotella, Prevotellaceae (unknown)	Pig manure (PM004, PM009, PM016, PM021)	TGACTGCCCTATGGGTTGTAAA	CCACAAATTCCGCTGACATCGA	58,65	60,8	50.35, 52.14, 57.22, 58.65	50.35, 52.14, 57.22, 58.65	54.42, 55.61, 60.8	54.42, 55.61, 60.8	[0-2]	[0-2]	[0-1]	[0-1]	267, 268	267, 268	PCR_VALID	MULTI_5_GC	397516	181494	0	0	0	5297
Pig2033Fw:Pig5659Rv	99.35	759/764	93.33	42/45	Pig (42/45)	Passerine (1/1), Bear (1/3), Pigeon (1/22), Cattle (2/79)	0.6449, SD=0.8209	0.555, SD=0.7392	Pig (0.6449, SD=0.8209)	Bear (0.09), Cattle (1.3274, SD=0.4395), Passerine (0.01), Pigeon (0.0204)	Prevotella, Prevotellaceae (unknown)	Prevotella, Prevotellaceae (unknown)	5	Pig (AF065, AF066, AF067, AF068, AF086, AF096, AF114, AF119, AF120, AF121, AF122, AF279, AF280, AF281, AF282, AF283, AF284, AF288, AF289, AF290, AF296, AF297, AF304, AF305, AF373, AF374, AF375, AF376, AF383, AF384, AF388, AF390, AF451, AF452, AF455, AF456, AF492, AF493, AF494, AF495, AF496, AF557)	Passerine (AF137), Bear (AF231), Pigeon (AF500), Cattle (AF045, AF125)	Pig (AF109, AF306, AF389)	Pig manure	Pig manure (4/21)	Pig manure (0.0482 SD=0.0337)	Prevotella, Prevotellaceae (unknown)	Pig manure (PM004, PM009, PM016, PM021)	TGACTGCCCTATGGGTTGTAAA	CACAAATTCCGCTGACATCGAA	58,65	59,09	50.35, 57.22, 58.65	50.35, 57.22, 58.65	53.7, 59.09	53.7, 59.09	[0-2]	[0-2]	[0-1]	[0-1]	266, 267	266, 267	PCR_VALID	PCR_VALID	397516	181494	0	0	0	5297
Pig4744Fw:Pig5035Rv	99.35	759/764	93.33	42/45	Pig (42/45)	Passerine (1/1), Pigeon (1/22), Roe deer (1/32), Cattle (2/79)	0.6449, SD=0.8209	0.554, SD=0.74	Pig (0.6449, SD=0.8209)	Cattle (1.3274, SD=0.4395), Passerine (0.01), Pigeon (0.0204), Roe deer (0.0848)	Bacteroidetes (unknown), Prevotella, Prevotellaceae (unknown)	Bacteroidetes (unknown), Prevotella, Prevotellaceae (unknown)	5	Pig (AF065, AF066, AF067, AF068, AF086, AF096, AF114, AF119, AF120, AF121, AF122, AF279, AF280, AF281, AF282, AF283, AF284, AF288, AF289, AF290, AF296, AF297, AF304, AF305, AF373, AF374, AF375, AF376, AF383, AF384, AF388, AF390, AF451, AF452, AF455, AF456, AF492, AF493, AF494, AF495, AF496, AF557)	Passerine (AF137), Pigeon (AF500), Roe deer (AF625), Cattle (AF045, AF125)	Pig (AF109, AF306, AF389)	Pig manure	Pig manure (4/21)	Pig manure (0.0482 SD=0.0337)	Bacteroidetes (unknown), Prevotella, Prevotellaceae (unknown)	Pig manure (PM004, PM009, PM016, PM021)	AAGGGAGCGCAGGCGGTCTTAT	TTGTCAGCTGCCTTCGCAATCG	65,79	63,54	54.72, 65.79	54.72, 65.79	57.33, 63.54	57.33, 63.54	[0-2]	[0-2]	[0-1]	[0-1]	169, 170	169, 170	NO_POLY_RUNS, NO_3_T	NO_POLY_RUNS	56,89	165277	158635	177649	289201	534
Pig2136Fw:Pig5444Rv	99.35	759/764	93.33	42/45	Pig (42/45)	Passerine (1/1), Bear (1/3), Pigeon (1/22), Cattle (2/79)	0.6449, SD=0.8209	0.545, SD=0.7473	Pig (0.6449, SD=0.8209)	Bear (0.04), Cattle (1.3274, SD=0.4395), Passerine (0.01), Pigeon (0.0204)	Prevotella, Prevotellaceae (unknown)	Prevotella, Prevotellaceae (unknown)	5	Pig (AF065, AF066, AF067, AF068, AF086, AF096, AF114, AF119, AF120, AF121, AF122, AF279, AF280, AF281, AF282, AF283, AF284, AF288, AF289, AF290, AF296, AF297, AF304, AF305, AF373, AF374, AF375, AF376, AF383, AF384, AF388, AF390, AF451, AF452, AF455, AF456, AF492, AF493, AF494, AF495, AF496, AF557)	Passerine (AF137), Bear (AF231), Pigeon (AF500), Cattle (AF045, AF125)	Pig (AF109, AF306, AF389)	Pig manure	Pig manure (4/21)	Pig manure (0.0482 SD=0.0337)	Prevotella, Prevotellaceae (unknown)	Pig manure (PM004, PM009, PM016, PM021)	TGGGTTTAAAGGGAGCGCAGGC	AGTCTCACAGTTCGCGACGCAC	65,05	64,71	65.05	65.05	59.74, 64.71	59.74, 64.71	[0-0]	[0-0]	[0-2]	[0-2]	88, 89	88, 89	NO_POLY_RUNS	PCR_VALID	197616	480447	0	10,33	250632	5340
Pig2136Fw:Pig5604Rv	99.35	759/764	93.33	42/45	Pig (42/45)	Passerine (1/1), Bear (1/3), Pigeon (1/22), Cattle (2/79)	0.6449, SD=0.8209	0.545, SD=0.7473	Pig (0.6449, SD=0.8209)	Bear (0.04), Cattle (1.3274, SD=0.4395), Passerine (0.01), Pigeon (0.0204)	Prevotella, Prevotellaceae (unknown)	Prevotella, Prevotellaceae (unknown)	5	Pig (AF065, AF066, AF067, AF068, AF086, AF096, AF114, AF119, AF120, AF121, AF122, AF279, AF280, AF281, AF282, AF283, AF284, AF288, AF289, AF290, AF296, AF297, AF304, AF305, AF373, AF374, AF375, AF376, AF383, AF384, AF388, AF390, AF451, AF452, AF455, AF456, AF492, AF493, AF494, AF495, AF496, AF557)	Passerine (AF137), Bear (AF231), Pigeon (AF500), Cattle (AF045, AF125)	Pig (AF109, AF306, AF389)	Pig manure	Pig manure (4/21)	Pig manure (0.0482 SD=0.0337)	Prevotella, Prevotellaceae (unknown)	Pig manure (PM004, PM009, PM016, PM021)	TGGGTTTAAAGGGAGCGCAGGC	AAGTCTCACAGTTCGCGACGCA	65,05	64,15	65.05	65.05	58.99, 64.15	58.99, 64.15	[0-0]	[0-0]	[0-2]	[0-2]	89, 90	89, 90	NO_POLY_RUNS	PCR_VALID	197616	480447	0	10,33	250632	5340
Pig2209Fw:Pig5539Rv	99.35	759/764	93.33	42/45	Pig (42/45)	Passerine (1/1), Bear (1/3), Pigeon (1/22), Cattle (2/79)	0.6449, SD=0.8209	0.563, SD=0.7331	Pig (0.6449, SD=0.8209)	Bear (0.13), Cattle (1.3274, SD=0.4395), Passerine (0.01), Pigeon (0.0204)	Prevotella, Prevotellaceae (unknown)	Prevotella, Prevotellaceae (unknown)	6	Pig (AF065, AF066, AF067, AF068, AF086, AF096, AF114, AF119, AF120, AF121, AF122, AF279, AF280, AF281, AF282, AF283, AF284, AF288, AF289, AF290, AF296, AF297, AF304, AF305, AF373, AF374, AF375, AF376, AF383, AF384, AF388, AF390, AF451, AF452, AF455, AF456, AF492, AF493, AF494, AF495, AF496, AF557)	Passerine (AF137), Bear (AF231), Pigeon (AF500), Cattle (AF045, AF125)	Pig (AF109, AF306, AF389)	Pig manure	Pig manure (4/21)	Pig manure (0.0482 SD=0.0337)	Prevotella, Prevotellaceae (unknown)	Pig manure (PM004, PM009, PM016, PM021)	TTATTGGGTTTAAAGGGAGCGC	CCACAAATTCCGCTGACATCGA	58,79	60,8	58.59	58.59	54.42, 55.61, 60.8	54.42, 55.61, 60.8	[0-0]	[0-0]	[0-1]	[0-1]	123, 124	123, 124	NO_POLY_RUNS	MULTI_5_GC	0	181494	0	0	0	5371
Pig2209Fw:Pig5659Rv	99.35	759/764	93.33	42/45	Pig (42/45)	Passerine (1/1), Bear (1/3), Pigeon (1/22), Cattle (2/79)	0.6449, SD=0.8209	0.555, SD=0.7392	Pig (0.6449, SD=0.8209)	Bear (0.09), Cattle (1.3274, SD=0.4395), Passerine (0.01), Pigeon (0.0204)	Prevotella, Prevotellaceae (unknown)	Prevotella, Prevotellaceae (unknown)	5	Pig (AF065, AF066, AF067, AF068, AF086, AF096, AF114, AF119, AF120, AF121, AF122, AF279, AF280, AF281, AF282, AF283, AF284, AF288, AF289, AF290, AF296, AF297, AF304, AF305, AF373, AF374, AF375, AF376, AF383, AF384, AF388, AF390, AF451, AF452, AF455, AF456, AF492, AF493, AF494, AF495, AF496, AF557)	Passerine (AF137), Bear (AF231), Pigeon (AF500), Cattle (AF045, AF125)	Pig (AF109, AF306, AF389)	Pig manure	Pig manure (4/21)	Pig manure (0.0482 SD=0.0337)	Prevotella, Prevotellaceae (unknown)	Pig manure (PM004, PM009, PM016, PM021)	TTATTGGGTTTAAAGGGAGCGC	CACAAATTCCGCTGACATCGAA	58,79	59,09	58.59	58.59	53.7, 59.09	53.7, 59.09	[0-0]	[0-0]	[0-1]	[0-1]	122, 123	122, 123	NO_POLY_RUNS	PCR_VALID	0	181494	0	0	0	5371
Pig2257Fw:Pig5444Rv	99.35	759/764	93.33	42/45	Pig (42/45)	Passerine (1/1), Bear (1/3), Pigeon (1/22), Cattle (2/79)	0.6449, SD=0.8209	0.545, SD=0.7473	Pig (0.6449, SD=0.8209)	Bear (0.04), Cattle (1.3274, SD=0.4395), Passerine (0.01), Pigeon (0.0204)	Prevotella, Prevotellaceae (unknown)	Prevotella, Prevotellaceae (unknown)	5	Pig (AF065, AF066, AF067, AF068, AF086, AF096, AF114, AF119, AF120, AF121, AF122, AF279, AF280, AF281, AF282, AF283, AF284, AF288, AF289, AF290, AF296, AF297, AF304, AF305, AF373, AF374, AF375, AF376, AF383, AF384, AF388, AF390, AF451, AF452, AF455, AF456, AF492, AF493, AF494, AF495, AF496, AF557)	Passerine (AF137), Bear (AF231), Pigeon (AF500), Cattle (AF045, AF125)	Pig (AF109, AF306, AF389)	Pig manure	Pig manure (4/21)	Pig manure (0.0482 SD=0.0337)	Prevotella, Prevotellaceae (unknown)	Pig manure (PM004, PM009, PM016, PM021)	TTGGGTTTAAAGGGAGCGCAGG	AGTCTCACAGTTCGCGACGCAC	62,73	64,71	62.73	62.73	59.74, 64.71	59.74, 64.71	[0-0]	[0-0]	[0-2]	[0-2]	89, 90	89, 90	MULTI_5_GC, NO_POLY_RUNS	PCR_VALID	349796	480447	0	10,33	0	5391
Pig2257Fw:Pig5539Rv	99.35	759/764	93.33	42/45	Pig (42/45)	Passerine (1/1), Bear (1/3), Pigeon (1/22), Cattle (2/79)	0.6449, SD=0.8209	0.563, SD=0.7331	Pig (0.6449, SD=0.8209)	Bear (0.13), Cattle (1.3274, SD=0.4395), Passerine (0.01), Pigeon (0.0204)	Prevotella, Prevotellaceae (unknown)	Prevotella, Prevotellaceae (unknown)	6	Pig (AF065, AF066, AF067, AF068, AF086, AF096, AF114, AF119, AF120, AF121, AF122, AF279, AF280, AF281, AF282, AF283, AF284, AF288, AF289, AF290, AF296, AF297, AF304, AF305, AF373, AF374, AF375, AF376, AF383, AF384, AF388, AF390, AF451, AF452, AF455, AF456, AF492, AF493, AF494, AF495, AF496, AF557)	Passerine (AF137), Bear (AF231), Pigeon (AF500), Cattle (AF045, AF125)	Pig (AF109, AF306, AF389)	Pig manure	Pig manure (4/21)	Pig manure (0.0482 SD=0.0337)	Prevotella, Prevotellaceae (unknown)	Pig manure (PM004, PM009, PM016, PM021)	TTGGGTTTAAAGGGAGCGCAGG	CCACAAATTCCGCTGACATCGA	62,73	60,8	62.73	62.73	54.42, 55.61, 60.8	54.42, 55.61, 60.8	[0-0]	[0-0]	[0-1]	[0-1]	120, 121	120, 121	MULTI_5_GC, NO_POLY_RUNS	MULTI_5_GC	349796	181494	0	0	0	5391
Pig2257Fw:Pig5604Rv	99.35	759/764	93.33	42/45	Pig (42/45)	Passerine (1/1), Bear (1/3), Pigeon (1/22), Cattle (2/79)	0.6449, SD=0.8209	0.545, SD=0.7473	Pig (0.6449, SD=0.8209)	Bear (0.04), Cattle (1.3274, SD=0.4395), Passerine (0.01), Pigeon (0.0204)	Prevotella, Prevotellaceae (unknown)	Prevotella, Prevotellaceae (unknown)	5	Pig (AF065, AF066, AF067, AF068, AF086, AF096, AF114, AF119, AF120, AF121, AF122, AF279, AF280, AF281, AF282, AF283, AF284, AF288, AF289, AF290, AF296, AF297, AF304, AF305, AF373, AF374, AF375, AF376, AF383, AF384, AF388, AF390, AF451, AF452, AF455, AF456, AF492, AF493, AF494, AF495, AF496, AF557)	Passerine (AF137), Bear (AF231), Pigeon (AF500), Cattle (AF045, AF125)	Pig (AF109, AF306, AF389)	Pig manure	Pig manure (4/21)	Pig manure (0.0482 SD=0.0337)	Prevotella, Prevotellaceae (unknown)	Pig manure (PM004, PM009, PM016, PM021)	TTGGGTTTAAAGGGAGCGCAGG	AAGTCTCACAGTTCGCGACGCA	62,73	64,15	62.73	62.73	58.99, 64.15	58.99, 64.15	[0-0]	[0-0]	[0-2]	[0-2]	90, 91	90, 91	MULTI_5_GC, NO_POLY_RUNS	PCR_VALID	349796	480447	0	10,33	0	5391
Pig4770Fw:Pig5012Rv	99.35	759/764	93.33	42/45	Pig (42/45)	Passerine (1/1), Bear (1/3), Pigeon (1/22), Cattle (2/79)	0.6449, SD=0.8209	0.555, SD=0.7392	Pig (0.6449, SD=0.8209)	Bear (0.09), Cattle (1.3274, SD=0.4395), Passerine (0.01), Pigeon (0.0204)	Prevotella, Prevotellaceae (unknown)	Prevotella, Prevotellaceae (unknown)	5	Pig (AF065, AF066, AF067, AF068, AF086, AF096, AF114, AF119, AF120, AF121, AF122, AF279, AF280, AF281, AF282, AF283, AF284, AF288, AF289, AF290, AF296, AF297, AF304, AF305, AF373, AF374, AF375, AF376, AF383, AF384, AF388, AF390, AF451, AF452, AF455, AF456, AF492, AF493, AF494, AF495, AF496, AF557)	Passerine (AF137), Bear (AF231), Pigeon (AF500), Cattle (AF045, AF125)	Pig (AF109, AF306, AF389)	Pig manure	Pig manure (4/21)	Pig manure (0.0482 SD=0.0337)	Prevotella, Prevotellaceae (unknown)	Pig manure (PM004, PM009, PM016, PM021)	AATGCAGCGGCTCAACCGTATG	TGTCAGCTGCCTTCGCAATCGG	63,46	65,26	63.46	63.46	64.11, 65.26	64.11, 65.26	[0-0]	[0-0]	[0-1]	[0-1]	134	134	PCR_VALID	NO_POLY_RUNS	400916	165277	0	177649	0	542
Pig4770Fw:Pig5035Rv	99.35	759/764	93.33	42/45	Pig (42/45)	Passerine (1/1), Bear (1/3), Pigeon (1/22), Cattle (2/79)	0.6449, SD=0.8209	0.555, SD=0.7392	Pig (0.6449, SD=0.8209)	Bear (0.09), Cattle (1.3274, SD=0.4395), Passerine (0.01), Pigeon (0.0204)	Prevotella, Prevotellaceae (unknown)	Prevotella, Prevotellaceae (unknown)	5	Pig (AF065, AF066, AF067, AF068, AF086, AF096, AF114, AF119, AF120, AF121, AF122, AF279, AF280, AF281, AF282, AF283, AF284, AF288, AF289, AF290, AF296, AF297, AF304, AF305, AF373, AF374, AF375, AF376, AF383, AF384, AF388, AF390, AF451, AF452, AF455, AF456, AF492, AF493, AF494, AF495, AF496, AF557)	Passerine (AF137), Bear (AF231), Pigeon (AF500), Cattle (AF045, AF125)	Pig (AF109, AF306, AF389)	Pig manure	Pig manure (4/21)	Pig manure (0.0482 SD=0.0337)	Prevotella, Prevotellaceae (unknown)	Pig manure (PM004, PM009, PM016, PM021)	AATGCAGCGGCTCAACCGTATG	TTGTCAGCTGCCTTCGCAATCG	63,46	63,54	63.46	63.46	62.21, 63.54	62.21, 63.54	[0-0]	[0-0]	[0-2]	[0-2]	135	135	PCR_VALID	NO_POLY_RUNS	400916	165277	0	177649	0	542
Pig4770Fw:Pig5228Rv	99.35	759/764	93.33	42/45	Pig (42/45)	Passerine (1/1), Bear (1/3), Pigeon (1/22), Cattle (2/79)	0.6449, SD=0.8209	0.555, SD=0.7392	Pig (0.6449, SD=0.8209)	Bear (0.09), Cattle (1.3274, SD=0.4395), Passerine (0.01), Pigeon (0.0204)	Prevotella, Prevotellaceae (unknown)	Prevotella, Prevotellaceae (unknown)	5	Pig (AF065, AF066, AF067, AF068, AF086, AF096, AF114, AF119, AF120, AF121, AF122, AF279, AF280, AF281, AF282, AF283, AF284, AF288, AF289, AF290, AF296, AF297, AF304, AF305, AF373, AF374, AF375, AF376, AF383, AF384, AF388, AF390, AF451, AF452, AF455, AF456, AF492, AF493, AF494, AF495, AF496, AF557)	Passerine (AF137), Bear (AF231), Pigeon (AF500), Cattle (AF045, AF125)	Pig (AF109, AF306, AF389)	Pig manure	Pig manure (4/21)	Pig manure (0.0482 SD=0.0337)	Prevotella, Prevotellaceae (unknown)	Pig manure (PM004, PM009, PM016, PM021)	AATGCAGCGGCTCAACCGTATG	CTTGTCAGCTGCCTTCGCAATC	63,46	61,91	63.46	63.46	58.66, 61.91	58.66, 61.91	[0-0]	[0-0]	[0-1]	[0-1]	136	136	PCR_VALID	NO_POLY_RUNS	400916	165277	0	177649	0	542
Pig4770Fw:Pig5525Rv	99.35	759/764	93.33	42/45	Pig (42/45)	Passerine (1/1), Bear (1/3), Pigeon (1/22), Cattle (2/79)	0.6449, SD=0.8209	0.555, SD=0.7392	Pig (0.6449, SD=0.8209)	Bear (0.09), Cattle (1.3274, SD=0.4395), Passerine (0.01), Pigeon (0.0204)	Prevotella, Prevotellaceae (unknown)	Prevotella, Prevotellaceae (unknown)	5	Pig (AF065, AF066, AF067, AF068, AF086, AF096, AF114, AF119, AF120, AF121, AF122, AF279, AF280, AF281, AF282, AF283, AF284, AF288, AF289, AF290, AF296, AF297, AF304, AF305, AF373, AF374, AF375, AF376, AF383, AF384, AF388, AF390, AF451, AF452, AF455, AF456, AF492, AF493, AF494, AF495, AF496, AF557)	Passerine (AF137), Bear (AF231), Pigeon (AF500), Cattle (AF045, AF125)	Pig (AF109, AF306, AF389)	Pig manure	Pig manure (4/21)	Pig manure (0.0482 SD=0.0337)	Prevotella, Prevotellaceae (unknown)	Pig manure (PM004, PM009, PM016, PM021)	AATGCAGCGGCTCAACCGTATG	GCTACACCACAAATTCCGCTGA	63,46	60,72	63.46	63.46	54.28, 60.72	54.28, 60.72	[0-0]	[0-0]	[0-1]	[0-1]	83	83	PCR_VALID	MULTI_5_GC	400916	0	0	0	0	542
Pig3799Fw:Pig5539Rv	99.35	759/764	93.33	42/45	Pig (42/45)	Passerine (1/1), Bear (1/3), Pigeon (1/22), Cattle (2/79)	0.6449, SD=0.8209	0.563, SD=0.7331	Pig (0.6449, SD=0.8209)	Bear (0.13), Cattle (1.3274, SD=0.4395), Passerine (0.01), Pigeon (0.0204)	Prevotella, Prevotellaceae (unknown)	Prevotella, Prevotellaceae (unknown)	6	Pig (AF065, AF066, AF067, AF068, AF086, AF096, AF114, AF119, AF120, AF121, AF122, AF279, AF280, AF281, AF282, AF283, AF284, AF288, AF289, AF290, AF296, AF297, AF304, AF305, AF373, AF374, AF375, AF376, AF383, AF384, AF388, AF390, AF451, AF452, AF455, AF456, AF492, AF493, AF494, AF495, AF496, AF557)	Passerine (AF137), Bear (AF231), Pigeon (AF500), Cattle (AF045, AF125)	Pig (AF109, AF306, AF389)	Pig manure	Pig manure (4/21)	Pig manure (0.0482 SD=0.0337)	Prevotella, Prevotellaceae (unknown)	Pig manure (PM004, PM009, PM016, PM021)	AGACTGCCCTATGGGTTGTAAA	CCACAAATTCCGCTGACATCGA	58,38	60,8	50.35, 51.83, 57.22, 58.38	50.35, 51.83, 57.22, 58.38	54.42, 55.61, 60.8	54.42, 55.61, 60.8	[0-2]	[0-2]	[0-1]	[0-1]	267, 268	267, 268	PCR_VALID	MULTI_5_GC	397516	181494	0	0	0	5999
Pig3799Fw:Pig5659Rv	99.35	759/764	93.33	42/45	Pig (42/45)	Passerine (1/1), Bear (1/3), Pigeon (1/22), Cattle (2/79)	0.6449, SD=0.8209	0.555, SD=0.7392	Pig (0.6449, SD=0.8209)	Bear (0.09), Cattle (1.3274, SD=0.4395), Passerine (0.01), Pigeon (0.0204)	Prevotella, Prevotellaceae (unknown)	Prevotella, Prevotellaceae (unknown)	5	Pig (AF065, AF066, AF067, AF068, AF086, AF096, AF114, AF119, AF120, AF121, AF122, AF279, AF280, AF281, AF282, AF283, AF284, AF288, AF289, AF290, AF296, AF297, AF304, AF305, AF373, AF374, AF375, AF376, AF383, AF384, AF388, AF390, AF451, AF452, AF455, AF456, AF492, AF493, AF494, AF495, AF496, AF557)	Passerine (AF137), Bear (AF231), Pigeon (AF500), Cattle (AF045, AF125)	Pig (AF109, AF306, AF389)	Pig manure	Pig manure (4/21)	Pig manure (0.0482 SD=0.0337)	Prevotella, Prevotellaceae (unknown)	Pig manure (PM004, PM009, PM016, PM021)	AGACTGCCCTATGGGTTGTAAA	CACAAATTCCGCTGACATCGAA	58,38	59,09	50.35, 51.83, 57.22, 58.38	50.35, 51.83, 57.22, 58.38	53.7, 59.09	53.7, 59.09	[0-2]	[0-2]	[0-1]	[0-1]	266, 267	266, 267	PCR_VALID	PCR_VALID	397516	181494	0	0	0	5999
Pig4882Fw:Pig5035Rv	99.35	759/764	93.33	42/45	Pig (42/45)	Passerine (1/1), Pigeon (1/22), Roe deer (1/32), Cattle (2/79)	0.6449, SD=0.8209	0.554, SD=0.74	Pig (0.6449, SD=0.8209)	Cattle (1.3274, SD=0.4395), Passerine (0.01), Pigeon (0.0204), Roe deer (0.0848)	Bacteroidetes (unknown), Prevotella, Prevotellaceae (unknown)	Bacteroidetes (unknown), Prevotella, Prevotellaceae (unknown)	5	Pig (AF065, AF066, AF067, AF068, AF086, AF096, AF114, AF119, AF120, AF121, AF122, AF279, AF280, AF281, AF282, AF283, AF284, AF288, AF289, AF290, AF296, AF297, AF304, AF305, AF373, AF374, AF375, AF376, AF383, AF384, AF388, AF390, AF451, AF452, AF455, AF456, AF492, AF493, AF494, AF495, AF496, AF557)	Passerine (AF137), Pigeon (AF500), Roe deer (AF625), Cattle (AF045, AF125)	Pig (AF109, AF306, AF389)	Pig manure	Pig manure (4/21)	Pig manure (0.0482 SD=0.0337)	Bacteroidetes (unknown), Prevotella, Prevotellaceae (unknown)	Pig manure (PM004, PM009, PM016, PM021)	AGGGAGCGCAGGCGGTCTTATA	TTGTCAGCTGCCTTCGCAATCG	65,02	63,54	53.74, 65.02	53.74, 65.02	57.33, 63.54	57.33, 63.54	[0-2]	[0-2]	[0-1]	[0-1]	168, 169	168, 169	NO_POLY_RUNS	NO_POLY_RUNS	56,89	165277	158635	177649	0	606
Pig4266Fw:Pig5539Rv	99.35	759/764	93.33	42/45	Pig (42/45)	Passerine (1/1), Bear (1/3), Pigeon (1/22), Cattle (2/79)	0.6449, SD=0.8209	0.555, SD=0.7392	Pig (0.6449, SD=0.8209)	Bear (0.09), Cattle (1.3274, SD=0.4395), Passerine (0.01), Pigeon (0.0204)	Prevotella, Prevotellaceae (unknown)	Prevotella, Prevotellaceae (unknown)	5	Pig (AF065, AF066, AF067, AF068, AF086, AF096, AF114, AF119, AF120, AF121, AF122, AF279, AF280, AF281, AF282, AF283, AF284, AF288, AF289, AF290, AF296, AF297, AF304, AF305, AF373, AF374, AF375, AF376, AF383, AF384, AF388, AF390, AF451, AF452, AF455, AF456, AF492, AF493, AF494, AF495, AF496, AF557)	Passerine (AF137), Bear (AF231), Pigeon (AF500), Cattle (AF045, AF125)	Pig (AF109, AF306, AF389)	Pig manure	Pig manure (4/21)	Pig manure (0.0482 SD=0.0337)	Prevotella, Prevotellaceae (unknown)	Pig manure (PM004, PM009, PM016, PM021)	GGAAGACTGCCCTATGGGTTGT	CCACAAATTCCGCTGACATCGA	61,36	60,8	50.49, 55.08, 56.32, 61.36	50.49, 55.08, 56.32, 61.36	55.61, 60.8	55.61, 60.8	[0-2]	[0-2]	[0-1]	[0-1]	270, 271	270, 271	NO_POLY_RUNS, NO_3_T	MULTI_5_GC	397516	181494	0	0	0	6180
Pig4266Fw:Pig5604Rv	99.35	759/764	93.33	42/45	Pig (42/45)	Passerine (1/1), Bear (1/3), Pigeon (1/22), Cattle (2/79)	0.6449, SD=0.8209	0.545, SD=0.7473	Pig (0.6449, SD=0.8209)	Bear (0.04), Cattle (1.3274, SD=0.4395), Passerine (0.01), Pigeon (0.0204)	Prevotella, Prevotellaceae (unknown)	Prevotella, Prevotellaceae (unknown)	5	Pig (AF065, AF066, AF067, AF068, AF086, AF096, AF114, AF119, AF120, AF121, AF122, AF279, AF280, AF281, AF282, AF283, AF284, AF288, AF289, AF290, AF296, AF297, AF304, AF305, AF373, AF374, AF375, AF376, AF383, AF384, AF388, AF390, AF451, AF452, AF455, AF456, AF492, AF493, AF494, AF495, AF496, AF557)	Passerine (AF137), Bear (AF231), Pigeon (AF500), Cattle (AF045, AF125)	Pig (AF109, AF306, AF389)	Pig manure	Pig manure (4/21)	Pig manure (0.0482 SD=0.0337)	Prevotella, Prevotellaceae (unknown)	Pig manure (PM004, PM009, PM016, PM021)	GGAAGACTGCCCTATGGGTTGT	AAGTCTCACAGTTCGCGACGCA	61,36	64,15	50.49, 56.32, 61.36	50.49, 56.32, 61.36	58.99, 64.15	58.99, 64.15	[0-2]	[0-2]	[0-2]	[0-2]	240, 241	240, 241	NO_POLY_RUNS, NO_3_T	PCR_VALID	397516	480447	0	10,33	0	6180
Pig4266Fw:Pig5659Rv	99.35	759/764	93.33	42/45	Pig (42/45)	Passerine (1/1), Bear (1/3), Pigeon (1/22), Cattle (2/79)	0.6449, SD=0.8209	0.555, SD=0.7392	Pig (0.6449, SD=0.8209)	Bear (0.09), Cattle (1.3274, SD=0.4395), Passerine (0.01), Pigeon (0.0204)	Prevotella, Prevotellaceae (unknown)	Prevotella, Prevotellaceae (unknown)	5	Pig (AF065, AF066, AF067, AF068, AF086, AF096, AF114, AF119, AF120, AF121, AF122, AF279, AF280, AF281, AF282, AF283, AF284, AF288, AF289, AF290, AF296, AF297, AF304, AF305, AF373, AF374, AF375, AF376, AF383, AF384, AF388, AF390, AF451, AF452, AF455, AF456, AF492, AF493, AF494, AF495, AF496, AF557)	Passerine (AF137), Bear (AF231), Pigeon (AF500), Cattle (AF045, AF125)	Pig (AF109, AF306, AF389)	Pig manure	Pig manure (4/21)	Pig manure (0.0482 SD=0.0337)	Prevotella, Prevotellaceae (unknown)	Pig manure (PM004, PM009, PM016, PM021)	GGAAGACTGCCCTATGGGTTGT	CACAAATTCCGCTGACATCGAA	61,36	59,09	50.49, 55.08, 56.32, 61.36	50.49, 55.08, 56.32, 61.36	53.7, 59.09	53.7, 59.09	[0-2]	[0-2]	[0-1]	[0-1]	269, 270	269, 270	NO_POLY_RUNS, NO_3_T	PCR_VALID	397516	181494	0	0	0	6180
Pig4431Fw:Pig5076Rv	99.35	759/764	93.33	42/45	Pig (42/45)	Passerine (1/1), Bear (1/3), Pigeon (1/22), Cattle (2/79)	0.6449, SD=0.8209	0.541, SD=0.7507	Pig (0.6449, SD=0.8209)	Bear (0.02), Cattle (1.3274, SD=0.4395), Passerine (0.01), Pigeon (0.0204)	Prevotella, Prevotellaceae (unknown)	Prevotella, Prevotellaceae (unknown)	5	Pig (AF065, AF066, AF067, AF068, AF086, AF096, AF114, AF119, AF120, AF121, AF122, AF279, AF280, AF281, AF282, AF283, AF284, AF288, AF289, AF290, AF296, AF297, AF304, AF305, AF373, AF374, AF375, AF376, AF383, AF384, AF388, AF390, AF451, AF452, AF455, AF456, AF492, AF493, AF494, AF495, AF496, AF557)	Passerine (AF137), Bear (AF231), Pigeon (AF500), Cattle (AF045, AF125)	Pig (AF109, AF306, AF389)	Pig manure	Pig manure (4/21)	Pig manure (0.0482 SD=0.0337)	Prevotella, Prevotellaceae (unknown)	Pig manure (PM004, PM009, PM016, PM021)	GTTTAAAGGGAGCGCAGGCGGT	AGTTCGCGACGCACATCATACG	65,28	63,1	65.28	65.28	52.95, 63.1	52.95, 63.1	[0-0]	[0-0]	[0-2]	[0-2]	77, 78	77, 78	NO_POLY_RUNS, NO_3_T	PCR_VALID	523466	251317	0	10,33	444931	6243
Pig4431Fw:Pig5278Rv	99.35	759/764	93.33	42/45	Pig (42/45)	Passerine (1/1), Bear (1/3), Pigeon (1/22), Cattle (2/79)	0.6449, SD=0.8209	0.545, SD=0.7473	Pig (0.6449, SD=0.8209)	Bear (0.04), Cattle (1.3274, SD=0.4395), Passerine (0.01), Pigeon (0.0204)	Prevotella, Prevotellaceae (unknown)	Prevotella, Prevotellaceae (unknown)	5	Pig (AF065, AF066, AF067, AF068, AF086, AF096, AF114, AF119, AF120, AF121, AF122, AF279, AF280, AF281, AF282, AF283, AF284, AF288, AF289, AF290, AF296, AF297, AF304, AF305, AF373, AF374, AF375, AF376, AF383, AF384, AF388, AF390, AF451, AF452, AF455, AF456, AF492, AF493, AF494, AF495, AF496, AF557)	Passerine (AF137), Bear (AF231), Pigeon (AF500), Cattle (AF045, AF125)	Pig (AF109, AF306, AF389)	Pig manure	Pig manure (4/21)	Pig manure (0.0482 SD=0.0337)	Prevotella, Prevotellaceae (unknown)	Pig manure (PM004, PM009, PM016, PM021)	GTTTAAAGGGAGCGCAGGCGGT	CAAGTCTCACAGTTCGCGACGC	65,28	63,64	58.66, 65.28	58.66, 65.28	58.53, 63.64	58.53, 63.64	[0-1]	[0-1]	[0-2]	[0-2]	87, 88	87, 88	NO_POLY_RUNS, NO_3_T	PCR_VALID	523466	480447	0	10,33	444931	6243
Pig4431Fw:Pig5444Rv	99.35	759/764	93.33	42/45	Pig (42/45)	Passerine (1/1), Bear (1/3), Pigeon (1/22), Cattle (2/79)	0.6449, SD=0.8209	0.545, SD=0.7473	Pig (0.6449, SD=0.8209)	Bear (0.04), Cattle (1.3274, SD=0.4395), Passerine (0.01), Pigeon (0.0204)	Prevotella, Prevotellaceae (unknown)	Prevotella, Prevotellaceae (unknown)	5	Pig (AF065, AF066, AF067, AF068, AF086, AF096, AF114, AF119, AF120, AF121, AF122, AF279, AF280, AF281, AF282, AF283, AF284, AF288, AF289, AF290, AF296, AF297, AF304, AF305, AF373, AF374, AF375, AF376, AF383, AF384, AF388, AF390, AF451, AF452, AF455, AF456, AF492, AF493, AF494, AF495, AF496, AF557)	Passerine (AF137), Bear (AF231), Pigeon (AF500), Cattle (AF045, AF125)	Pig (AF109, AF306, AF389)	Pig manure	Pig manure (4/21)	Pig manure (0.0482 SD=0.0337)	Prevotella, Prevotellaceae (unknown)	Pig manure (PM004, PM009, PM016, PM021)	GTTTAAAGGGAGCGCAGGCGGT	AGTCTCACAGTTCGCGACGCAC	65,28	64,71	58.66, 65.28	58.66, 65.28	59.74, 64.71	59.74, 64.71	[0-1]	[0-1]	[0-2]	[0-2]	85, 86	85, 86	NO_POLY_RUNS, NO_3_T	PCR_VALID	523466	480447	0	10,33	444931	6243
Pig4431Fw:Pig5604Rv	99.35	759/764	93.33	42/45	Pig (42/45)	Passerine (1/1), Bear (1/3), Pigeon (1/22), Cattle (2/79)	0.6449, SD=0.8209	0.545, SD=0.7473	Pig (0.6449, SD=0.8209)	Bear (0.04), Cattle (1.3274, SD=0.4395), Passerine (0.01), Pigeon (0.0204)	Prevotella, Prevotellaceae (unknown)	Prevotella, Prevotellaceae (unknown)	5	Pig (AF065, AF066, AF067, AF068, AF086, AF096, AF114, AF119, AF120, AF121, AF122, AF279, AF280, AF281, AF282, AF283, AF284, AF288, AF289, AF290, AF296, AF297, AF304, AF305, AF373, AF374, AF375, AF376, AF383, AF384, AF388, AF390, AF451, AF452, AF455, AF456, AF492, AF493, AF494, AF495, AF496, AF557)	Passerine (AF137), Bear (AF231), Pigeon (AF500), Cattle (AF045, AF125)	Pig (AF109, AF306, AF389)	Pig manure	Pig manure (4/21)	Pig manure (0.0482 SD=0.0337)	Prevotella, Prevotellaceae (unknown)	Pig manure (PM004, PM009, PM016, PM021)	GTTTAAAGGGAGCGCAGGCGGT	AAGTCTCACAGTTCGCGACGCA	65,28	64,15	58.66, 65.28	58.66, 65.28	58.99, 64.15	58.99, 64.15	[0-1]	[0-1]	[0-2]	[0-2]	86, 87	86, 87	NO_POLY_RUNS, NO_3_T	PCR_VALID	523466	480447	0	10,33	444931	6243
Pig4941Fw:Pig5012Rv	99.35	759/764	93.33	42/45	Pig (42/45)	Passerine (1/1), Bear (1/3), Pigeon (1/22), Cattle (2/79)	0.6449, SD=0.8209	0.555, SD=0.7392	Pig (0.6449, SD=0.8209)	Bear (0.09), Cattle (1.3274, SD=0.4395), Passerine (0.01), Pigeon (0.0204)	Prevotella, Prevotellaceae (unknown)	Prevotella, Prevotellaceae (unknown)	5	Pig (AF065, AF066, AF067, AF068, AF086, AF096, AF114, AF119, AF120, AF121, AF122, AF279, AF280, AF281, AF282, AF283, AF284, AF288, AF289, AF290, AF296, AF297, AF304, AF305, AF373, AF374, AF375, AF376, AF383, AF384, AF388, AF390, AF451, AF452, AF455, AF456, AF492, AF493, AF494, AF495, AF496, AF557)	Passerine (AF137), Bear (AF231), Pigeon (AF500), Cattle (AF045, AF125)	Pig (AF109, AF306, AF389)	Pig manure	Pig manure (4/21)	Pig manure (0.0482 SD=0.0337)	Prevotella, Prevotellaceae (unknown)	Pig manure (PM004, PM009, PM016, PM021)	ATGCAGCGGCTCAACCGTATGA	TGTCAGCTGCCTTCGCAATCGG	64,3	65,26	64.3	64.3	64.11, 65.26	64.11, 65.26	[0-0]	[0-0]	[0-1]	[0-1]	133	133	PCR_VALID	NO_POLY_RUNS	400916	165277	0	177649	0	634
Pig4941Fw:Pig5035Rv	99.35	759/764	93.33	42/45	Pig (42/45)	Passerine (1/1), Bear (1/3), Pigeon (1/22), Cattle (2/79)	0.6449, SD=0.8209	0.555, SD=0.7392	Pig (0.6449, SD=0.8209)	Bear (0.09), Cattle (1.3274, SD=0.4395), Passerine (0.01), Pigeon (0.0204)	Prevotella, Prevotellaceae (unknown)	Prevotella, Prevotellaceae (unknown)	5	Pig (AF065, AF066, AF067, AF068, AF086, AF096, AF114, AF119, AF120, AF121, AF122, AF279, AF280, AF281, AF282, AF283, AF284, AF288, AF289, AF290, AF296, AF297, AF304, AF305, AF373, AF374, AF375, AF376, AF383, AF384, AF388, AF390, AF451, AF452, AF455, AF456, AF492, AF493, AF494, AF495, AF496, AF557)	Passerine (AF137), Bear (AF231), Pigeon (AF500), Cattle (AF045, AF125)	Pig (AF109, AF306, AF389)	Pig manure	Pig manure (4/21)	Pig manure (0.0482 SD=0.0337)	Prevotella, Prevotellaceae (unknown)	Pig manure (PM004, PM009, PM016, PM021)	ATGCAGCGGCTCAACCGTATGA	TTGTCAGCTGCCTTCGCAATCG	64,3	63,54	64.3	64.3	62.21, 63.54	62.21, 63.54	[0-0]	[0-0]	[0-2]	[0-2]	134	134	PCR_VALID	NO_POLY_RUNS	400916	165277	0	177649	0	634
Pig4941Fw:Pig5228Rv	99.35	759/764	93.33	42/45	Pig (42/45)	Passerine (1/1), Bear (1/3), Pigeon (1/22), Cattle (2/79)	0.6449, SD=0.8209	0.555, SD=0.7392	Pig (0.6449, SD=0.8209)	Bear (0.09), Cattle (1.3274, SD=0.4395), Passerine (0.01), Pigeon (0.0204)	Prevotella, Prevotellaceae (unknown)	Prevotella, Prevotellaceae (unknown)	5	Pig (AF065, AF066, AF067, AF068, AF086, AF096, AF114, AF119, AF120, AF121, AF122, AF279, AF280, AF281, AF282, AF283, AF284, AF288, AF289, AF290, AF296, AF297, AF304, AF305, AF373, AF374, AF375, AF376, AF383, AF384, AF388, AF390, AF451, AF452, AF455, AF456, AF492, AF493, AF494, AF495, AF496, AF557)	Passerine (AF137), Bear (AF231), Pigeon (AF500), Cattle (AF045, AF125)	Pig (AF109, AF306, AF389)	Pig manure	Pig manure (4/21)	Pig manure (0.0482 SD=0.0337)	Prevotella, Prevotellaceae (unknown)	Pig manure (PM004, PM009, PM016, PM021)	ATGCAGCGGCTCAACCGTATGA	CTTGTCAGCTGCCTTCGCAATC	64,3	61,91	64.3	64.3	58.66, 61.91	58.66, 61.91	[0-0]	[0-0]	[0-1]	[0-1]	135	135	PCR_VALID	NO_POLY_RUNS	400916	165277	0	177649	0	634
Pig5677Fw:Pig5076Rv	99.35	759/764	93.33	42/45	Pig (42/45)	Passerine (1/1), Bear (1/3), Pigeon (1/22), Cattle (2/79)	0.6449, SD=0.8209	0.541, SD=0.7507	Pig (0.6449, SD=0.8209)	Bear (0.02), Cattle (1.3274, SD=0.4395), Passerine (0.01), Pigeon (0.0204)	Prevotella, Prevotellaceae (unknown)	Prevotella, Prevotellaceae (unknown)	5	Pig (AF065, AF066, AF067, AF068, AF086, AF096, AF114, AF119, AF120, AF121, AF122, AF279, AF280, AF281, AF282, AF283, AF284, AF288, AF289, AF290, AF296, AF297, AF304, AF305, AF373, AF374, AF375, AF376, AF383, AF384, AF388, AF390, AF451, AF452, AF455, AF456, AF492, AF493, AF494, AF495, AF496, AF557)	Passerine (AF137), Bear (AF231), Pigeon (AF500), Cattle (AF045, AF125)	Pig (AF109, AF306, AF389)	Pig manure	Pig manure (4/21)	Pig manure (0.0482 SD=0.0337)	Prevotella, Prevotellaceae (unknown)	Pig manure (PM004, PM009, PM016, PM021)	TTTAAAGGGAGCGCAGGCGGTC	AGTTCGCGACGCACATCATACG	65,02	63,1	65.02	65.02	52.95, 63.1	52.95, 63.1	[0-0]	[0-0]	[0-2]	[0-2]	76, 77	76, 77	NO_POLY_RUNS	PCR_VALID	565891	251317	158635	10,33	444931	6703
Pig5677Fw:Pig5078Rv	99.35	759/764	93.33	42/45	Pig (42/45)	Passerine (1/1), Bear (1/3), Pigeon (1/22), Cattle (2/79)	0.6449, SD=0.8209	0.545, SD=0.7473	Pig (0.6449, SD=0.8209)	Bear (0.04), Cattle (1.3274, SD=0.4395), Passerine (0.01), Pigeon (0.0204)	Prevotella, Prevotellaceae (unknown)	Prevotella, Prevotellaceae (unknown)	5	Pig (AF065, AF066, AF067, AF068, AF086, AF096, AF114, AF119, AF120, AF121, AF122, AF279, AF280, AF281, AF282, AF283, AF284, AF288, AF289, AF290, AF296, AF297, AF304, AF305, AF373, AF374, AF375, AF376, AF383, AF384, AF388, AF390, AF451, AF452, AF455, AF456, AF492, AF493, AF494, AF495, AF496, AF557)	Passerine (AF137), Bear (AF231), Pigeon (AF500), Cattle (AF045, AF125)	Pig (AF109, AF306, AF389)	Pig manure	Pig manure (4/21)	Pig manure (0.0482 SD=0.0337)	Prevotella, Prevotellaceae (unknown)	Pig manure (PM004, PM009, PM016, PM021)	TTTAAAGGGAGCGCAGGCGGTC	TCAAGTCTCACAGTTCGCGACG	65,02	62,23	58.39, 65.02	58.39, 65.02	56.73, 62.23	56.73, 62.23	[0-1]	[0-1]	[0-2]	[0-2]	87, 88	87, 88	NO_POLY_RUNS	PCR_VALID	565891	480447	158635	10,33	444931	6703
Pig5677Fw:Pig5278Rv	99.35	759/764	93.33	42/45	Pig (42/45)	Passerine (1/1), Bear (1/3), Pigeon (1/22), Cattle (2/79)	0.6449, SD=0.8209	0.545, SD=0.7473	Pig (0.6449, SD=0.8209)	Bear (0.04), Cattle (1.3274, SD=0.4395), Passerine (0.01), Pigeon (0.0204)	Prevotella, Prevotellaceae (unknown)	Prevotella, Prevotellaceae (unknown)	5	Pig (AF065, AF066, AF067, AF068, AF086, AF096, AF114, AF119, AF120, AF121, AF122, AF279, AF280, AF281, AF282, AF283, AF284, AF288, AF289, AF290, AF296, AF297, AF304, AF305, AF373, AF374, AF375, AF376, AF383, AF384, AF388, AF390, AF451, AF452, AF455, AF456, AF492, AF493, AF494, AF495, AF496, AF557)	Passerine (AF137), Bear (AF231), Pigeon (AF500), Cattle (AF045, AF125)	Pig (AF109, AF306, AF389)	Pig manure	Pig manure (4/21)	Pig manure (0.0482 SD=0.0337)	Prevotella, Prevotellaceae (unknown)	Pig manure (PM004, PM009, PM016, PM021)	TTTAAAGGGAGCGCAGGCGGTC	CAAGTCTCACAGTTCGCGACGC	65,02	63,64	58.39, 65.02	58.39, 65.02	58.53, 63.64	58.53, 63.64	[0-1]	[0-1]	[0-2]	[0-2]	86, 87	86, 87	NO_POLY_RUNS	PCR_VALID	565891	480447	158635	10,33	444931	6703
Pig5677Fw:Pig5444Rv	99.35	759/764	93.33	42/45	Pig (42/45)	Passerine (1/1), Bear (1/3), Pigeon (1/22), Cattle (2/79)	0.6449, SD=0.8209	0.545, SD=0.7473	Pig (0.6449, SD=0.8209)	Bear (0.04), Cattle (1.3274, SD=0.4395), Passerine (0.01), Pigeon (0.0204)	Prevotella, Prevotellaceae (unknown)	Prevotella, Prevotellaceae (unknown)	5	Pig (AF065, AF066, AF067, AF068, AF086, AF096, AF114, AF119, AF120, AF121, AF122, AF279, AF280, AF281, AF282, AF283, AF284, AF288, AF289, AF290, AF296, AF297, AF304, AF305, AF373, AF374, AF375, AF376, AF383, AF384, AF388, AF390, AF451, AF452, AF455, AF456, AF492, AF493, AF494, AF495, AF496, AF557)	Passerine (AF137), Bear (AF231), Pigeon (AF500), Cattle (AF045, AF125)	Pig (AF109, AF306, AF389)	Pig manure	Pig manure (4/21)	Pig manure (0.0482 SD=0.0337)	Prevotella, Prevotellaceae (unknown)	Pig manure (PM004, PM009, PM016, PM021)	TTTAAAGGGAGCGCAGGCGGTC	AGTCTCACAGTTCGCGACGCAC	65,02	64,71	58.39, 65.02	58.39, 65.02	59.74, 64.71	59.74, 64.71	[0-1]	[0-1]	[0-2]	[0-2]	84, 85	84, 85	NO_POLY_RUNS	PCR_VALID	565891	480447	158635	10,33	444931	6703
Pig5677Fw:Pig5604Rv	99.35	759/764	93.33	42/45	Pig (42/45)	Passerine (1/1), Bear (1/3), Pigeon (1/22), Cattle (2/79)	0.6449, SD=0.8209	0.545, SD=0.7473	Pig (0.6449, SD=0.8209)	Bear (0.04), Cattle (1.3274, SD=0.4395), Passerine (0.01), Pigeon (0.0204)	Prevotella, Prevotellaceae (unknown)	Prevotella, Prevotellaceae (unknown)	5	Pig (AF065, AF066, AF067, AF068, AF086, AF096, AF114, AF119, AF120, AF121, AF122, AF279, AF280, AF281, AF282, AF283, AF284, AF288, AF289, AF290, AF296, AF297, AF304, AF305, AF373, AF374, AF375, AF376, AF383, AF384, AF388, AF390, AF451, AF452, AF455, AF456, AF492, AF493, AF494, AF495, AF496, AF557)	Passerine (AF137), Bear (AF231), Pigeon (AF500), Cattle (AF045, AF125)	Pig (AF109, AF306, AF389)	Pig manure	Pig manure (4/21)	Pig manure (0.0482 SD=0.0337)	Prevotella, Prevotellaceae (unknown)	Pig manure (PM004, PM009, PM016, PM021)	TTTAAAGGGAGCGCAGGCGGTC	AAGTCTCACAGTTCGCGACGCA	65,02	64,15	58.39, 65.02	58.39, 65.02	58.99, 64.15	58.99, 64.15	[0-1]	[0-1]	[0-2]	[0-2]	85, 86	85, 86	NO_POLY_RUNS	PCR_VALID	565891	480447	158635	10,33	444931	6703
Pig5769Fw:Pig5076Rv	99.35	759/764	93.33	42/45	Pig (42/45)	Passerine (1/1), Bear (1/3), Pigeon (1/22), Cattle (2/79)	0.6449, SD=0.8209	0.541, SD=0.7507	Pig (0.6449, SD=0.8209)	Bear (0.02), Cattle (1.3274, SD=0.4395), Passerine (0.01), Pigeon (0.0204)	Prevotella, Prevotellaceae (unknown)	Prevotella, Prevotellaceae (unknown)	5	Pig (AF065, AF066, AF067, AF068, AF086, AF096, AF114, AF119, AF120, AF121, AF122, AF279, AF280, AF281, AF282, AF283, AF284, AF288, AF289, AF290, AF296, AF297, AF304, AF305, AF373, AF374, AF375, AF376, AF383, AF384, AF388, AF390, AF451, AF452, AF455, AF456, AF492, AF493, AF494, AF495, AF496, AF557)	Passerine (AF137), Bear (AF231), Pigeon (AF500), Cattle (AF045, AF125)	Pig (AF109, AF306, AF389)	Pig manure	Pig manure (4/21)	Pig manure (0.0482 SD=0.0337)	Prevotella, Prevotellaceae (unknown)	Pig manure (PM004, PM009, PM016, PM021)	ACCCTATGAATAAGGACCGGCT	AGTTCGCGACGCACATCATACG	60,12	63,1	51.81, 60.12	51.81, 60.12	52.95, 63.1	52.95, 63.1	[0-1]	[0-1]	[0-2]	[0-2]	158, 159	158, 159	MULTI_5_GC, NO_POLY_RUNS, NO_3_T	PCR_VALID	285597	251317	0	10,33	0	6734
Pig5078Fw:Pig2843Rv	99.35	759/764	93.33	42/45	Pig (42/45)	Passerine (1/1), Bear (1/3), Pigeon (1/22), Cattle (2/79)	0.6449, SD=0.8209	0.565, SD=0.7316	Pig (0.6449, SD=0.8209)	Bear (0.14), Cattle (1.3274, SD=0.4395), Passerine (0.01), Pigeon (0.0204)	Prevotella, Prevotellaceae (unknown)	Prevotella, Prevotellaceae (unknown)	6	Pig (AF065, AF066, AF067, AF068, AF086, AF096, AF114, AF119, AF120, AF121, AF122, AF279, AF280, AF281, AF282, AF283, AF284, AF288, AF289, AF290, AF296, AF297, AF304, AF305, AF373, AF374, AF375, AF376, AF383, AF384, AF388, AF390, AF451, AF452, AF455, AF456, AF492, AF493, AF494, AF495, AF496, AF557)	Passerine (AF137), Bear (AF231), Pigeon (AF500), Cattle (AF045, AF125)	Pig (AF109, AF306, AF389)	Pig manure	Pig manure (4/21)	Pig manure (0.0482 SD=0.0337)	Prevotella, Prevotellaceae (unknown)	Pig manure (PM004, PM009, PM016, PM021)	CGTCGCGAACTGTGAGACTTGA	TCAGCTGCCTTCGCAATCGGAG	62,23	64,77	53.16, 62.23	53.16, 62.23	63.87, 64.77	63.87, 64.77	[0-2]	[0-2]	[0-1]	[0-1]	105	105	MULTI_5_GC	MULTI_5_GC, NO_POLY_RUNS	14457	165277	10,33	177649	0	698
Pig5078Fw:Pig3442Rv	99.35	759/764	93.33	42/45	Pig (42/45)	Passerine (1/1), Bear (1/3), Pigeon (1/22), Cattle (2/79)	0.6449, SD=0.8209	0.565, SD=0.7316	Pig (0.6449, SD=0.8209)	Bear (0.14), Cattle (1.3274, SD=0.4395), Passerine (0.01), Pigeon (0.0204)	Prevotella, Prevotellaceae (unknown)	Prevotella, Prevotellaceae (unknown)	6	Pig (AF065, AF066, AF067, AF068, AF086, AF096, AF114, AF119, AF120, AF121, AF122, AF279, AF280, AF281, AF282, AF283, AF284, AF288, AF289, AF290, AF296, AF297, AF304, AF305, AF373, AF374, AF375, AF376, AF383, AF384, AF388, AF390, AF451, AF452, AF455, AF456, AF492, AF493, AF494, AF495, AF496, AF557)	Passerine (AF137), Bear (AF231), Pigeon (AF500), Cattle (AF045, AF125)	Pig (AF109, AF306, AF389)	Pig manure	Pig manure (4/21)	Pig manure (0.0482 SD=0.0337)	Prevotella, Prevotellaceae (unknown)	Pig manure (PM004, PM009, PM016, PM021)	CGTCGCGAACTGTGAGACTTGA	GTCAGCTGCCTTCGCAATCGGA	62,23	65	53.16, 62.23	53.16, 62.23	63.44, 65.0	63.44, 65.0	[0-2]	[0-2]	[0-2]	[0-2]	106	106	MULTI_5_GC	MULTI_5_GC, NO_POLY_RUNS	14457	165277	10,33	177649	0	698
Pig5078Fw:Pig5035Rv	99.35	759/764	93.33	42/45	Pig (42/45)	Passerine (1/1), Sheep (1/14), Pigeon (1/22), Cattle (2/79)	0.6449, SD=0.8209	0.5435, SD=0.7486	Pig (0.6449, SD=0.8209)	Cattle (1.3274, SD=0.4395), Passerine (0.01), Pigeon (0.0204), Sheep (0.0325)	Prevotella, Prevotellaceae (unknown)	Prevotella, Prevotellaceae (unknown)	5	Pig (AF065, AF066, AF067, AF068, AF086, AF096, AF114, AF119, AF120, AF121, AF122, AF279, AF280, AF281, AF282, AF283, AF284, AF288, AF289, AF290, AF296, AF297, AF304, AF305, AF373, AF374, AF375, AF376, AF383, AF384, AF388, AF390, AF451, AF452, AF455, AF456, AF492, AF493, AF494, AF495, AF496, AF557)	Passerine (AF137), Sheep (AF474), Pigeon (AF500), Cattle (AF045, AF125)	Pig (AF109, AF306, AF389)	Pig manure	Pig manure (4/21)	Pig manure (0.0482 SD=0.0337)	Prevotella, Prevotellaceae (unknown)	Pig manure (PM004, PM009, PM016, PM021)	CGTCGCGAACTGTGAGACTTGA	TTGTCAGCTGCCTTCGCAATCG	62,23	63,54	55.09, 62.23	55.09, 62.23	57.24, 63.54	57.24, 63.54	[0-2]	[0-2]	[0-1]	[0-1]	108	108	MULTI_5_GC	NO_POLY_RUNS	14457	165277	10,33	177649	0	699
Pig6646Fw:Pig5539Rv	99.35	759/764	93.33	42/45	Pig (42/45)	Passerine (1/1), Bear (1/3), Pigeon (1/22), Cattle (2/79)	0.6449, SD=0.8209	0.563, SD=0.7331	Pig (0.6449, SD=0.8209)	Bear (0.13), Cattle (1.3274, SD=0.4395), Passerine (0.01), Pigeon (0.0204)	Prevotella, Prevotellaceae (unknown)	Prevotella, Prevotellaceae (unknown)	6	Pig (AF065, AF066, AF067, AF068, AF086, AF096, AF114, AF119, AF120, AF121, AF122, AF279, AF280, AF281, AF282, AF283, AF284, AF288, AF289, AF290, AF296, AF297, AF304, AF305, AF373, AF374, AF375, AF376, AF383, AF384, AF388, AF390, AF451, AF452, AF455, AF456, AF492, AF493, AF494, AF495, AF496, AF557)	Passerine (AF137), Bear (AF231), Pigeon (AF500), Cattle (AF045, AF125)	Pig (AF109, AF306, AF389)	Pig manure	Pig manure (4/21)	Pig manure (0.0482 SD=0.0337)	Prevotella, Prevotellaceae (unknown)	Pig manure (PM004, PM009, PM016, PM021)	AATACGGAAGGTCCAGGCGTTA	CCACAAATTCCGCTGACATCGA	60,84	60,8	53.99, 60.84	53.99, 60.84	54.42, 55.61, 60.8	54.42, 55.61, 60.8	[0-1]	[0-1]	[0-1]	[0-1]	152, 153	152, 153	NO_POLY_RUNS	MULTI_5_GC	352079	181494	0	0	0	6998
Pig6646Fw:Pig5659Rv	99.35	759/764	93.33	42/45	Pig (42/45)	Passerine (1/1), Bear (1/3), Pigeon (1/22), Cattle (2/79)	0.6449, SD=0.8209	0.555, SD=0.7392	Pig (0.6449, SD=0.8209)	Bear (0.09), Cattle (1.3274, SD=0.4395), Passerine (0.01), Pigeon (0.0204)	Prevotella, Prevotellaceae (unknown)	Prevotella, Prevotellaceae (unknown)	5	Pig (AF065, AF066, AF067, AF068, AF086, AF096, AF114, AF119, AF120, AF121, AF122, AF279, AF280, AF281, AF282, AF283, AF284, AF288, AF289, AF290, AF296, AF297, AF304, AF305, AF373, AF374, AF375, AF376, AF383, AF384, AF388, AF390, AF451, AF452, AF455, AF456, AF492, AF493, AF494, AF495, AF496, AF557)	Passerine (AF137), Bear (AF231), Pigeon (AF500), Cattle (AF045, AF125)	Pig (AF109, AF306, AF389)	Pig manure	Pig manure (4/21)	Pig manure (0.0482 SD=0.0337)	Prevotella, Prevotellaceae (unknown)	Pig manure (PM004, PM009, PM016, PM021)	AATACGGAAGGTCCAGGCGTTA	CACAAATTCCGCTGACATCGAA	60,84	59,09	53.99, 60.84	53.99, 60.84	53.7, 59.09	53.7, 59.09	[0-1]	[0-1]	[0-1]	[0-1]	151, 152	151, 152	NO_POLY_RUNS	PCR_VALID	352079	181494	0	0	0	6998
Pig6681Fw:Pig5444Rv	99.35	759/764	93.33	42/45	Pig (42/45)	Passerine (1/1), Bear (1/3), Pigeon (1/22), Cattle (2/79)	0.6449, SD=0.8209	0.545, SD=0.7473	Pig (0.6449, SD=0.8209)	Bear (0.04), Cattle (1.3274, SD=0.4395), Passerine (0.01), Pigeon (0.0204)	Prevotella, Prevotellaceae (unknown)	Prevotella, Prevotellaceae (unknown)	5	Pig (AF065, AF066, AF067, AF068, AF086, AF096, AF114, AF119, AF120, AF121, AF122, AF279, AF280, AF281, AF282, AF283, AF284, AF288, AF289, AF290, AF296, AF297, AF304, AF305, AF373, AF374, AF375, AF376, AF383, AF384, AF388, AF390, AF451, AF452, AF455, AF456, AF492, AF493, AF494, AF495, AF496, AF557)	Passerine (AF137), Bear (AF231), Pigeon (AF500), Cattle (AF045, AF125)	Pig (AF109, AF306, AF389)	Pig manure	Pig manure (4/21)	Pig manure (0.0482 SD=0.0337)	Prevotella, Prevotellaceae (unknown)	Pig manure (PM004, PM009, PM016, PM021)	ACGGAAGGTCCAGGCGTTATCC	AGTCTCACAGTTCGCGACGCAC	63,72	64,71	57.24, 63.72	57.24, 63.72	59.74, 64.71	59.74, 64.71	[0-1]	[0-1]	[0-2]	[0-2]	118, 119	118, 119	NO_POLY_RUNS	PCR_VALID	265366	480447	0	10,33	0	7011
Pig6681Fw:Pig5539Rv	99.35	759/764	93.33	42/45	Pig (42/45)	Passerine (1/1), Bear (1/3), Pigeon (1/22), Cattle (2/79)	0.6449, SD=0.8209	0.563, SD=0.7331	Pig (0.6449, SD=0.8209)	Bear (0.13), Cattle (1.3274, SD=0.4395), Passerine (0.01), Pigeon (0.0204)	Prevotella, Prevotellaceae (unknown)	Prevotella, Prevotellaceae (unknown)	6	Pig (AF065, AF066, AF067, AF068, AF086, AF096, AF114, AF119, AF120, AF121, AF122, AF279, AF280, AF281, AF282, AF283, AF284, AF288, AF289, AF290, AF296, AF297, AF304, AF305, AF373, AF374, AF375, AF376, AF383, AF384, AF388, AF390, AF451, AF452, AF455, AF456, AF492, AF493, AF494, AF495, AF496, AF557)	Passerine (AF137), Bear (AF231), Pigeon (AF500), Cattle (AF045, AF125)	Pig (AF109, AF306, AF389)	Pig manure	Pig manure (4/21)	Pig manure (0.0482 SD=0.0337)	Prevotella, Prevotellaceae (unknown)	Pig manure (PM004, PM009, PM016, PM021)	ACGGAAGGTCCAGGCGTTATCC	CCACAAATTCCGCTGACATCGA	63,72	60,8	57.24, 63.72	57.24, 63.72	54.42, 55.61, 60.8	54.42, 55.61, 60.8	[0-1]	[0-1]	[0-1]	[0-1]	149, 150	149, 150	NO_POLY_RUNS	MULTI_5_GC	265366	181494	0	0	0	7011
Pig6681Fw:Pig5604Rv	99.35	759/764	93.33	42/45	Pig (42/45)	Passerine (1/1), Bear (1/3), Pigeon (1/22), Cattle (2/79)	0.6449, SD=0.8209	0.545, SD=0.7473	Pig (0.6449, SD=0.8209)	Bear (0.04), Cattle (1.3274, SD=0.4395), Passerine (0.01), Pigeon (0.0204)	Prevotella, Prevotellaceae (unknown)	Prevotella, Prevotellaceae (unknown)	5	Pig (AF065, AF066, AF067, AF068, AF086, AF096, AF114, AF119, AF120, AF121, AF122, AF279, AF280, AF281, AF282, AF283, AF284, AF288, AF289, AF290, AF296, AF297, AF304, AF305, AF373, AF374, AF375, AF376, AF383, AF384, AF388, AF390, AF451, AF452, AF455, AF456, AF492, AF493, AF494, AF495, AF496, AF557)	Passerine (AF137), Bear (AF231), Pigeon (AF500), Cattle (AF045, AF125)	Pig (AF109, AF306, AF389)	Pig manure	Pig manure (4/21)	Pig manure (0.0482 SD=0.0337)	Prevotella, Prevotellaceae (unknown)	Pig manure (PM004, PM009, PM016, PM021)	ACGGAAGGTCCAGGCGTTATCC	AAGTCTCACAGTTCGCGACGCA	63,72	64,15	57.24, 63.72	57.24, 63.72	58.99, 64.15	58.99, 64.15	[0-1]	[0-1]	[0-2]	[0-2]	119, 120	119, 120	NO_POLY_RUNS	PCR_VALID	265366	480447	0	10,33	0	7011
Pig6777Fw:Pig5539Rv	99.35	759/764	93.33	42/45	Pig (42/45)	Passerine (1/1), Bear (1/3), Pigeon (1/22), Cattle (2/79)	0.6449, SD=0.8209	0.563, SD=0.7331	Pig (0.6449, SD=0.8209)	Bear (0.13), Cattle (1.3274, SD=0.4395), Passerine (0.01), Pigeon (0.0204)	Prevotella, Prevotellaceae (unknown)	Prevotella, Prevotellaceae (unknown)	6	Pig (AF065, AF066, AF067, AF068, AF086, AF096, AF114, AF119, AF120, AF121, AF122, AF279, AF280, AF281, AF282, AF283, AF284, AF288, AF289, AF290, AF296, AF297, AF304, AF305, AF373, AF374, AF375, AF376, AF383, AF384, AF388, AF390, AF451, AF452, AF455, AF456, AF492, AF493, AF494, AF495, AF496, AF557)	Passerine (AF137), Bear (AF231), Pigeon (AF500), Cattle (AF045, AF125)	Pig (AF109, AF306, AF389)	Pig manure	Pig manure (4/21)	Pig manure (0.0482 SD=0.0337)	Prevotella, Prevotellaceae (unknown)	Pig manure (PM004, PM009, PM016, PM021)	ATACGGAAGGTCCAGGCGTTAT	CCACAAATTCCGCTGACATCGA	60,69	60,8	53.79, 60.69	53.79, 60.69	54.42, 55.61, 60.8	54.42, 55.61, 60.8	[0-1]	[0-1]	[0-1]	[0-1]	151, 152	151, 152	NO_POLY_RUNS, NO_3_T	MULTI_5_GC	352079	181494	0	0	0	7045
Pig6777Fw:Pig5659Rv	99.35	759/764	93.33	42/45	Pig (42/45)	Passerine (1/1), Bear (1/3), Pigeon (1/22), Cattle (2/79)	0.6449, SD=0.8209	0.555, SD=0.7392	Pig (0.6449, SD=0.8209)	Bear (0.09), Cattle (1.3274, SD=0.4395), Passerine (0.01), Pigeon (0.0204)	Prevotella, Prevotellaceae (unknown)	Prevotella, Prevotellaceae (unknown)	5	Pig (AF065, AF066, AF067, AF068, AF086, AF096, AF114, AF119, AF120, AF121, AF122, AF279, AF280, AF281, AF282, AF283, AF284, AF288, AF289, AF290, AF296, AF297, AF304, AF305, AF373, AF374, AF375, AF376, AF383, AF384, AF388, AF390, AF451, AF452, AF455, AF456, AF492, AF493, AF494, AF495, AF496, AF557)	Passerine (AF137), Bear (AF231), Pigeon (AF500), Cattle (AF045, AF125)	Pig (AF109, AF306, AF389)	Pig manure	Pig manure (4/21)	Pig manure (0.0482 SD=0.0337)	Prevotella, Prevotellaceae (unknown)	Pig manure (PM004, PM009, PM016, PM021)	ATACGGAAGGTCCAGGCGTTAT	CACAAATTCCGCTGACATCGAA	60,69	59,09	53.79, 60.69	53.79, 60.69	53.7, 59.09	53.7, 59.09	[0-1]	[0-1]	[0-1]	[0-1]	150, 151	150, 151	NO_POLY_RUNS, NO_3_T	PCR_VALID	352079	181494	0	0	0	7045
Pig6911Fw:Pig5444Rv	99.35	759/764	93.33	42/45	Pig (42/45)	Passerine (1/1), Bear (1/3), Pigeon (1/22), Cattle (2/79)	0.6449, SD=0.8209	0.545, SD=0.7473	Pig (0.6449, SD=0.8209)	Bear (0.04), Cattle (1.3274, SD=0.4395), Passerine (0.01), Pigeon (0.0204)	Prevotella, Prevotellaceae (unknown)	Prevotella, Prevotellaceae (unknown)	5	Pig (AF065, AF066, AF067, AF068, AF086, AF096, AF114, AF119, AF120, AF121, AF122, AF279, AF280, AF281, AF282, AF283, AF284, AF288, AF289, AF290, AF296, AF297, AF304, AF305, AF373, AF374, AF375, AF376, AF383, AF384, AF388, AF390, AF451, AF452, AF455, AF456, AF492, AF493, AF494, AF495, AF496, AF557)	Passerine (AF137), Bear (AF231), Pigeon (AF500), Cattle (AF045, AF125)	Pig (AF109, AF306, AF389)	Pig manure	Pig manure (4/21)	Pig manure (0.0482 SD=0.0337)	Prevotella, Prevotellaceae (unknown)	Pig manure (PM004, PM009, PM016, PM021)	CGGTAATACGGAAGGTCCAGGC	AGTCTCACAGTTCGCGACGCAC	62,12	64,71	55.57, 62.12	55.57, 62.12	59.74, 64.71	59.74, 64.71	[0-1]	[0-1]	[0-2]	[0-2]	125, 126	125, 126	NO_POLY_RUNS	PCR_VALID	408031	480447	0	10,33	0	7093
Pig6911Fw:Pig5539Rv	99.35	759/764	93.33	42/45	Pig (42/45)	Passerine (1/1), Bear (1/3), Pigeon (1/22), Cattle (2/79)	0.6449, SD=0.8209	0.563, SD=0.7331	Pig (0.6449, SD=0.8209)	Bear (0.13), Cattle (1.3274, SD=0.4395), Passerine (0.01), Pigeon (0.0204)	Prevotella, Prevotellaceae (unknown)	Prevotella, Prevotellaceae (unknown)	6	Pig (AF065, AF066, AF067, AF068, AF086, AF096, AF114, AF119, AF120, AF121, AF122, AF279, AF280, AF281, AF282, AF283, AF284, AF288, AF289, AF290, AF296, AF297, AF304, AF305, AF373, AF374, AF375, AF376, AF383, AF384, AF388, AF390, AF451, AF452, AF455, AF456, AF492, AF493, AF494, AF495, AF496, AF557)	Passerine (AF137), Bear (AF231), Pigeon (AF500), Cattle (AF045, AF125)	Pig (AF109, AF306, AF389)	Pig manure	Pig manure (4/21)	Pig manure (0.0482 SD=0.0337)	Prevotella, Prevotellaceae (unknown)	Pig manure (PM004, PM009, PM016, PM021)	CGGTAATACGGAAGGTCCAGGC	CCACAAATTCCGCTGACATCGA	62,12	60,8	55.57, 62.12	55.57, 62.12	54.42, 55.61, 60.8	54.42, 55.61, 60.8	[0-1]	[0-1]	[0-1]	[0-1]	156, 157	156, 157	NO_POLY_RUNS	MULTI_5_GC	408031	181494	0	0	0	7093
Pig6911Fw:Pig5604Rv	99.35	759/764	93.33	42/45	Pig (42/45)	Passerine (1/1), Bear (1/3), Pigeon (1/22), Cattle (2/79)	0.6449, SD=0.8209	0.545, SD=0.7473	Pig (0.6449, SD=0.8209)	Bear (0.04), Cattle (1.3274, SD=0.4395), Passerine (0.01), Pigeon (0.0204)	Prevotella, Prevotellaceae (unknown)	Prevotella, Prevotellaceae (unknown)	5	Pig (AF065, AF066, AF067, AF068, AF086, AF096, AF114, AF119, AF120, AF121, AF122, AF279, AF280, AF281, AF282, AF283, AF284, AF288, AF289, AF290, AF296, AF297, AF304, AF305, AF373, AF374, AF375, AF376, AF383, AF384, AF388, AF390, AF451, AF452, AF455, AF456, AF492, AF493, AF494, AF495, AF496, AF557)	Passerine (AF137), Bear (AF231), Pigeon (AF500), Cattle (AF045, AF125)	Pig (AF109, AF306, AF389)	Pig manure	Pig manure (4/21)	Pig manure (0.0482 SD=0.0337)	Prevotella, Prevotellaceae (unknown)	Pig manure (PM004, PM009, PM016, PM021)	CGGTAATACGGAAGGTCCAGGC	AAGTCTCACAGTTCGCGACGCA	62,12	64,15	55.57, 62.12	55.57, 62.12	58.99, 64.15	58.99, 64.15	[0-1]	[0-1]	[0-2]	[0-2]	126, 127	126, 127	NO_POLY_RUNS	PCR_VALID	408031	480447	0	10,33	0	7093
Pig7004Fw:Pig5444Rv	99.35	759/764	93.33	42/45	Pig (42/45)	Passerine (1/1), Bear (1/3), Pigeon (1/22), Cattle (2/79)	0.6449, SD=0.8209	0.545, SD=0.7473	Pig (0.6449, SD=0.8209)	Bear (0.04), Cattle (1.3274, SD=0.4395), Passerine (0.01), Pigeon (0.0204)	Prevotella, Prevotellaceae (unknown)	Prevotella, Prevotellaceae (unknown)	5	Pig (AF065, AF066, AF067, AF068, AF086, AF096, AF114, AF119, AF120, AF121, AF122, AF279, AF280, AF281, AF282, AF283, AF284, AF288, AF289, AF290, AF296, AF297, AF304, AF305, AF373, AF374, AF375, AF376, AF383, AF384, AF388, AF390, AF451, AF452, AF455, AF456, AF492, AF493, AF494, AF495, AF496, AF557)	Passerine (AF137), Bear (AF231), Pigeon (AF500), Cattle (AF045, AF125)	Pig (AF109, AF306, AF389)	Pig manure	Pig manure (4/21)	Pig manure (0.0482 SD=0.0337)	Prevotella, Prevotellaceae (unknown)	Pig manure (PM004, PM009, PM016, PM021)	GAAGGTCCAGGCGTTATCCGGA	AGTCTCACAGTTCGCGACGCAC	63,46	64,71	56.95, 63.46	56.95, 63.46	59.74, 64.71	59.74, 64.71	[0-1]	[0-1]	[0-2]	[0-2]	115, 116	115, 116	NO_POLY_RUNS	PCR_VALID	539597	480447	281583	10,33	0	7128
Pig7004Fw:Pig5539Rv	99.35	759/764	93.33	42/45	Pig (42/45)	Passerine (1/1), Bear (1/3), Pigeon (1/22), Cattle (2/79)	0.6449, SD=0.8209	0.563, SD=0.7331	Pig (0.6449, SD=0.8209)	Bear (0.13), Cattle (1.3274, SD=0.4395), Passerine (0.01), Pigeon (0.0204)	Prevotella, Prevotellaceae (unknown)	Prevotella, Prevotellaceae (unknown)	6	Pig (AF065, AF066, AF067, AF068, AF086, AF096, AF114, AF119, AF120, AF121, AF122, AF279, AF280, AF281, AF282, AF283, AF284, AF288, AF289, AF290, AF296, AF297, AF304, AF305, AF373, AF374, AF375, AF376, AF383, AF384, AF388, AF390, AF451, AF452, AF455, AF456, AF492, AF493, AF494, AF495, AF496, AF557)	Passerine (AF137), Bear (AF231), Pigeon (AF500), Cattle (AF045, AF125)	Pig (AF109, AF306, AF389)	Pig manure	Pig manure (4/21)	Pig manure (0.0482 SD=0.0337)	Prevotella, Prevotellaceae (unknown)	Pig manure (PM004, PM009, PM016, PM021)	GAAGGTCCAGGCGTTATCCGGA	CCACAAATTCCGCTGACATCGA	63,46	60,8	56.95, 63.46	56.95, 63.46	54.42, 55.61, 60.8	54.42, 55.61, 60.8	[0-1]	[0-1]	[0-1]	[0-1]	146, 147	146, 147	NO_POLY_RUNS	MULTI_5_GC	539597	181494	281583	0	0	7128
Pig7004Fw:Pig5604Rv	99.35	759/764	93.33	42/45	Pig (42/45)	Passerine (1/1), Bear (1/3), Pigeon (1/22), Cattle (2/79)	0.6449, SD=0.8209	0.545, SD=0.7473	Pig (0.6449, SD=0.8209)	Bear (0.04), Cattle (1.3274, SD=0.4395), Passerine (0.01), Pigeon (0.0204)	Prevotella, Prevotellaceae (unknown)	Prevotella, Prevotellaceae (unknown)	5	Pig (AF065, AF066, AF067, AF068, AF086, AF096, AF114, AF119, AF120, AF121, AF122, AF279, AF280, AF281, AF282, AF283, AF284, AF288, AF289, AF290, AF296, AF297, AF304, AF305, AF373, AF374, AF375, AF376, AF383, AF384, AF388, AF390, AF451, AF452, AF455, AF456, AF492, AF493, AF494, AF495, AF496, AF557)	Passerine (AF137), Bear (AF231), Pigeon (AF500), Cattle (AF045, AF125)	Pig (AF109, AF306, AF389)	Pig manure	Pig manure (4/21)	Pig manure (0.0482 SD=0.0337)	Prevotella, Prevotellaceae (unknown)	Pig manure (PM004, PM009, PM016, PM021)	GAAGGTCCAGGCGTTATCCGGA	AAGTCTCACAGTTCGCGACGCA	63,46	64,15	56.95, 63.46	56.95, 63.46	58.99, 64.15	58.99, 64.15	[0-1]	[0-1]	[0-2]	[0-2]	116, 117	116, 117	NO_POLY_RUNS	PCR_VALID	539597	480447	281583	10,33	0	7128
Pig7188Fw:Pig5444Rv	99.35	759/764	93.33	42/45	Pig (42/45)	Passerine (1/1), Bear (1/3), Pigeon (1/22), Cattle (2/79)	0.6449, SD=0.8209	0.545, SD=0.7473	Pig (0.6449, SD=0.8209)	Bear (0.04), Cattle (1.3274, SD=0.4395), Passerine (0.01), Pigeon (0.0204)	Prevotella, Prevotellaceae (unknown)	Prevotella, Prevotellaceae (unknown)	5	Pig (AF065, AF066, AF067, AF068, AF086, AF096, AF114, AF119, AF120, AF121, AF122, AF279, AF280, AF281, AF282, AF283, AF284, AF288, AF289, AF290, AF296, AF297, AF304, AF305, AF373, AF374, AF375, AF376, AF383, AF384, AF388, AF390, AF451, AF452, AF455, AF456, AF492, AF493, AF494, AF495, AF496, AF557)	Passerine (AF137), Bear (AF231), Pigeon (AF500), Cattle (AF045, AF125)	Pig (AF109, AF306, AF389)	Pig manure	Pig manure (4/21)	Pig manure (0.0482 SD=0.0337)	Prevotella, Prevotellaceae (unknown)	Pig manure (PM004, PM009, PM016, PM021)	GGTAATACGGAAGGTCCAGGCG	AGTCTCACAGTTCGCGACGCAC	62,12	64,71	55.57, 62.12	55.57, 62.12	59.74, 64.71	59.74, 64.71	[0-1]	[0-1]	[0-2]	[0-2]	124, 125	124, 125	NO_POLY_RUNS	PCR_VALID	231196	480447	0	10,33	0	7192
Pig7188Fw:Pig5539Rv	99.35	759/764	93.33	42/45	Pig (42/45)	Passerine (1/1), Bear (1/3), Pigeon (1/22), Cattle (2/79)	0.6449, SD=0.8209	0.563, SD=0.7331	Pig (0.6449, SD=0.8209)	Bear (0.13), Cattle (1.3274, SD=0.4395), Passerine (0.01), Pigeon (0.0204)	Prevotella, Prevotellaceae (unknown)	Prevotella, Prevotellaceae (unknown)	6	Pig (AF065, AF066, AF067, AF068, AF086, AF096, AF114, AF119, AF120, AF121, AF122, AF279, AF280, AF281, AF282, AF283, AF284, AF288, AF289, AF290, AF296, AF297, AF304, AF305, AF373, AF374, AF375, AF376, AF383, AF384, AF388, AF390, AF451, AF452, AF455, AF456, AF492, AF493, AF494, AF495, AF496, AF557)	Passerine (AF137), Bear (AF231), Pigeon (AF500), Cattle (AF045, AF125)	Pig (AF109, AF306, AF389)	Pig manure	Pig manure (4/21)	Pig manure (0.0482 SD=0.0337)	Prevotella, Prevotellaceae (unknown)	Pig manure (PM004, PM009, PM016, PM021)	GGTAATACGGAAGGTCCAGGCG	CCACAAATTCCGCTGACATCGA	62,12	60,8	55.57, 62.12	55.57, 62.12	54.42, 55.61, 60.8	54.42, 55.61, 60.8	[0-1]	[0-1]	[0-1]	[0-1]	155, 156	155, 156	NO_POLY_RUNS	MULTI_5_GC	231196	181494	0	0	0	7192
Pig7188Fw:Pig5604Rv	99.35	759/764	93.33	42/45	Pig (42/45)	Passerine (1/1), Bear (1/3), Pigeon (1/22), Cattle (2/79)	0.6449, SD=0.8209	0.545, SD=0.7473	Pig (0.6449, SD=0.8209)	Bear (0.04), Cattle (1.3274, SD=0.4395), Passerine (0.01), Pigeon (0.0204)	Prevotella, Prevotellaceae (unknown)	Prevotella, Prevotellaceae (unknown)	5	Pig (AF065, AF066, AF067, AF068, AF086, AF096, AF114, AF119, AF120, AF121, AF122, AF279, AF280, AF281, AF282, AF283, AF284, AF288, AF289, AF290, AF296, AF297, AF304, AF305, AF373, AF374, AF375, AF376, AF383, AF384, AF388, AF390, AF451, AF452, AF455, AF456, AF492, AF493, AF494, AF495, AF496, AF557)	Passerine (AF137), Bear (AF231), Pigeon (AF500), Cattle (AF045, AF125)	Pig (AF109, AF306, AF389)	Pig manure	Pig manure (4/21)	Pig manure (0.0482 SD=0.0337)	Prevotella, Prevotellaceae (unknown)	Pig manure (PM004, PM009, PM016, PM021)	GGTAATACGGAAGGTCCAGGCG	AAGTCTCACAGTTCGCGACGCA	62,12	64,15	55.57, 62.12	55.57, 62.12	58.99, 64.15	58.99, 64.15	[0-1]	[0-1]	[0-2]	[0-2]	125, 126	125, 126	NO_POLY_RUNS	PCR_VALID	231196	480447	0	10,33	0	7192
Pig7221Fw:Pig5539Rv	99.35	759/764	93.33	42/45	Pig (42/45)	Passerine (1/1), Bear (1/3), Pigeon (1/22), Cattle (2/79)	0.6449, SD=0.8209	0.563, SD=0.7331	Pig (0.6449, SD=0.8209)	Bear (0.13), Cattle (1.3274, SD=0.4395), Passerine (0.01), Pigeon (0.0204)	Prevotella, Prevotellaceae (unknown)	Prevotella, Prevotellaceae (unknown)	6	Pig (AF065, AF066, AF067, AF068, AF086, AF096, AF114, AF119, AF120, AF121, AF122, AF279, AF280, AF281, AF282, AF283, AF284, AF288, AF289, AF290, AF296, AF297, AF304, AF305, AF373, AF374, AF375, AF376, AF383, AF384, AF388, AF390, AF451, AF452, AF455, AF456, AF492, AF493, AF494, AF495, AF496, AF557)	Passerine (AF137), Bear (AF231), Pigeon (AF500), Cattle (AF045, AF125)	Pig (AF109, AF306, AF389)	Pig manure	Pig manure (4/21)	Pig manure (0.0482 SD=0.0337)	Prevotella, Prevotellaceae (unknown)	Pig manure (PM004, PM009, PM016, PM021)	GTAATACGGAAGGTCCAGGCGT	CCACAAATTCCGCTGACATCGA	61,46	60,8	54.78, 61.46	54.78, 61.46	54.42, 55.61, 60.8	54.42, 55.61, 60.8	[0-1]	[0-1]	[0-1]	[0-1]	154, 155	154, 155	NO_POLY_RUNS, NO_3_T	MULTI_5_GC	341566	181494	0	0	0	7205
Pig7221Fw:Pig5604Rv	99.35	759/764	93.33	42/45	Pig (42/45)	Passerine (1/1), Bear (1/3), Pigeon (1/22), Cattle (2/79)	0.6449, SD=0.8209	0.545, SD=0.7473	Pig (0.6449, SD=0.8209)	Bear (0.04), Cattle (1.3274, SD=0.4395), Passerine (0.01), Pigeon (0.0204)	Prevotella, Prevotellaceae (unknown)	Prevotella, Prevotellaceae (unknown)	5	Pig (AF065, AF066, AF067, AF068, AF086, AF096, AF114, AF119, AF120, AF121, AF122, AF279, AF280, AF281, AF282, AF283, AF284, AF288, AF289, AF290, AF296, AF297, AF304, AF305, AF373, AF374, AF375, AF376, AF383, AF384, AF388, AF390, AF451, AF452, AF455, AF456, AF492, AF493, AF494, AF495, AF496, AF557)	Passerine (AF137), Bear (AF231), Pigeon (AF500), Cattle (AF045, AF125)	Pig (AF109, AF306, AF389)	Pig manure	Pig manure (4/21)	Pig manure (0.0482 SD=0.0337)	Prevotella, Prevotellaceae (unknown)	Pig manure (PM004, PM009, PM016, PM021)	GTAATACGGAAGGTCCAGGCGT	AAGTCTCACAGTTCGCGACGCA	61,46	64,15	54.78, 61.46	54.78, 61.46	58.99, 64.15	58.99, 64.15	[0-1]	[0-1]	[0-2]	[0-2]	124, 125	124, 125	NO_POLY_RUNS, NO_3_T	PCR_VALID	341566	480447	0	10,33	0	7205
Pig7221Fw:Pig5659Rv	99.35	759/764	93.33	42/45	Pig (42/45)	Passerine (1/1), Bear (1/3), Pigeon (1/22), Cattle (2/79)	0.6449, SD=0.8209	0.555, SD=0.7392	Pig (0.6449, SD=0.8209)	Bear (0.09), Cattle (1.3274, SD=0.4395), Passerine (0.01), Pigeon (0.0204)	Prevotella, Prevotellaceae (unknown)	Prevotella, Prevotellaceae (unknown)	5	Pig (AF065, AF066, AF067, AF068, AF086, AF096, AF114, AF119, AF120, AF121, AF122, AF279, AF280, AF281, AF282, AF283, AF284, AF288, AF289, AF290, AF296, AF297, AF304, AF305, AF373, AF374, AF375, AF376, AF383, AF384, AF388, AF390, AF451, AF452, AF455, AF456, AF492, AF493, AF494, AF495, AF496, AF557)	Passerine (AF137), Bear (AF231), Pigeon (AF500), Cattle (AF045, AF125)	Pig (AF109, AF306, AF389)	Pig manure	Pig manure (4/21)	Pig manure (0.0482 SD=0.0337)	Prevotella, Prevotellaceae (unknown)	Pig manure (PM004, PM009, PM016, PM021)	GTAATACGGAAGGTCCAGGCGT	CACAAATTCCGCTGACATCGAA	61,46	59,09	54.78, 61.46	54.78, 61.46	53.7, 59.09	53.7, 59.09	[0-1]	[0-1]	[0-1]	[0-1]	153, 154	153, 154	NO_POLY_RUNS, NO_3_T	PCR_VALID	341566	181494	0	0	0	7205
Pig7300Fw:Pig5539Rv	99.35	759/764	93.33	42/45	Pig (42/45)	Passerine (1/1), Bear (1/3), Pigeon (1/22), Cattle (2/79)	0.6449, SD=0.8209	0.563, SD=0.7331	Pig (0.6449, SD=0.8209)	Bear (0.13), Cattle (1.3274, SD=0.4395), Passerine (0.01), Pigeon (0.0204)	Prevotella, Prevotellaceae (unknown)	Prevotella, Prevotellaceae (unknown)	6	Pig (AF065, AF066, AF067, AF068, AF086, AF096, AF114, AF119, AF120, AF121, AF122, AF279, AF280, AF281, AF282, AF283, AF284, AF288, AF289, AF290, AF296, AF297, AF304, AF305, AF373, AF374, AF375, AF376, AF383, AF384, AF388, AF390, AF451, AF452, AF455, AF456, AF492, AF493, AF494, AF495, AF496, AF557)	Passerine (AF137), Bear (AF231), Pigeon (AF500), Cattle (AF045, AF125)	Pig (AF109, AF306, AF389)	Pig manure	Pig manure (4/21)	Pig manure (0.0482 SD=0.0337)	Prevotella, Prevotellaceae (unknown)	Pig manure (PM004, PM009, PM016, PM021)	TAATACGGAAGGTCCAGGCGTT	CCACAAATTCCGCTGACATCGA	60,84	60,8	53.99, 60.84	53.99, 60.84	54.42, 55.61, 60.8	54.42, 55.61, 60.8	[0-1]	[0-1]	[0-1]	[0-1]	153, 154	153, 154	NO_POLY_RUNS, NO_3_T	MULTI_5_GC	352079	181494	0	0	0	7235
Pig7300Fw:Pig5659Rv	99.35	759/764	93.33	42/45	Pig (42/45)	Passerine (1/1), Bear (1/3), Pigeon (1/22), Cattle (2/79)	0.6449, SD=0.8209	0.555, SD=0.7392	Pig (0.6449, SD=0.8209)	Bear (0.09), Cattle (1.3274, SD=0.4395), Passerine (0.01), Pigeon (0.0204)	Prevotella, Prevotellaceae (unknown)	Prevotella, Prevotellaceae (unknown)	5	Pig (AF065, AF066, AF067, AF068, AF086, AF096, AF114, AF119, AF120, AF121, AF122, AF279, AF280, AF281, AF282, AF283, AF284, AF288, AF289, AF290, AF296, AF297, AF304, AF305, AF373, AF374, AF375, AF376, AF383, AF384, AF388, AF390, AF451, AF452, AF455, AF456, AF492, AF493, AF494, AF495, AF496, AF557)	Passerine (AF137), Bear (AF231), Pigeon (AF500), Cattle (AF045, AF125)	Pig (AF109, AF306, AF389)	Pig manure	Pig manure (4/21)	Pig manure (0.0482 SD=0.0337)	Prevotella, Prevotellaceae (unknown)	Pig manure (PM004, PM009, PM016, PM021)	TAATACGGAAGGTCCAGGCGTT	CACAAATTCCGCTGACATCGAA	60,84	59,09	53.99, 60.84	53.99, 60.84	53.7, 59.09	53.7, 59.09	[0-1]	[0-1]	[0-1]	[0-1]	152, 153	152, 153	NO_POLY_RUNS, NO_3_T	PCR_VALID	352079	181494	0	0	0	7235
Pig7308Fw:Pig5539Rv	99.35	759/764	93.33	42/45	Pig (42/45)	Passerine (1/1), Bear (1/3), Pigeon (1/22), Cattle (2/79)	0.6449, SD=0.8209	0.563, SD=0.7331	Pig (0.6449, SD=0.8209)	Bear (0.13), Cattle (1.3274, SD=0.4395), Passerine (0.01), Pigeon (0.0204)	Prevotella, Prevotellaceae (unknown)	Prevotella, Prevotellaceae (unknown)	6	Pig (AF065, AF066, AF067, AF068, AF086, AF096, AF114, AF119, AF120, AF121, AF122, AF279, AF280, AF281, AF282, AF283, AF284, AF288, AF289, AF290, AF296, AF297, AF304, AF305, AF373, AF374, AF375, AF376, AF383, AF384, AF388, AF390, AF451, AF452, AF455, AF456, AF492, AF493, AF494, AF495, AF496, AF557)	Passerine (AF137), Bear (AF231), Pigeon (AF500), Cattle (AF045, AF125)	Pig (AF109, AF306, AF389)	Pig manure	Pig manure (4/21)	Pig manure (0.0482 SD=0.0337)	Prevotella, Prevotellaceae (unknown)	Pig manure (PM004, PM009, PM016, PM021)	TACGGAAGGTCCAGGCGTTATC	CCACAAATTCCGCTGACATCGA	61,2	60,8	54.48, 61.2	54.48, 61.2	54.42, 55.61, 60.8	54.42, 55.61, 60.8	[0-1]	[0-1]	[0-1]	[0-1]	150, 151	150, 151	NO_POLY_RUNS	MULTI_5_GC	352079	181494	0	0	0	7238
Pig7308Fw:Pig5604Rv	99.35	759/764	93.33	42/45	Pig (42/45)	Passerine (1/1), Bear (1/3), Pigeon (1/22), Cattle (2/79)	0.6449, SD=0.8209	0.545, SD=0.7473	Pig (0.6449, SD=0.8209)	Bear (0.04), Cattle (1.3274, SD=0.4395), Passerine (0.01), Pigeon (0.0204)	Prevotella, Prevotellaceae (unknown)	Prevotella, Prevotellaceae (unknown)	5	Pig (AF065, AF066, AF067, AF068, AF086, AF096, AF114, AF119, AF120, AF121, AF122, AF279, AF280, AF281, AF282, AF283, AF284, AF288, AF289, AF290, AF296, AF297, AF304, AF305, AF373, AF374, AF375, AF376, AF383, AF384, AF388, AF390, AF451, AF452, AF455, AF456, AF492, AF493, AF494, AF495, AF496, AF557)	Passerine (AF137), Bear (AF231), Pigeon (AF500), Cattle (AF045, AF125)	Pig (AF109, AF306, AF389)	Pig manure	Pig manure (4/21)	Pig manure (0.0482 SD=0.0337)	Prevotella, Prevotellaceae (unknown)	Pig manure (PM004, PM009, PM016, PM021)	TACGGAAGGTCCAGGCGTTATC	AAGTCTCACAGTTCGCGACGCA	61,2	64,15	54.48, 61.2	54.48, 61.2	58.99, 64.15	58.99, 64.15	[0-1]	[0-1]	[0-2]	[0-2]	120, 121	120, 121	NO_POLY_RUNS	PCR_VALID	352079	480447	0	10,33	0	7238
Pig7308Fw:Pig5659Rv	99.35	759/764	93.33	42/45	Pig (42/45)	Passerine (1/1), Bear (1/3), Pigeon (1/22), Cattle (2/79)	0.6449, SD=0.8209	0.555, SD=0.7392	Pig (0.6449, SD=0.8209)	Bear (0.09), Cattle (1.3274, SD=0.4395), Passerine (0.01), Pigeon (0.0204)	Prevotella, Prevotellaceae (unknown)	Prevotella, Prevotellaceae (unknown)	5	Pig (AF065, AF066, AF067, AF068, AF086, AF096, AF114, AF119, AF120, AF121, AF122, AF279, AF280, AF281, AF282, AF283, AF284, AF288, AF289, AF290, AF296, AF297, AF304, AF305, AF373, AF374, AF375, AF376, AF383, AF384, AF388, AF390, AF451, AF452, AF455, AF456, AF492, AF493, AF494, AF495, AF496, AF557)	Passerine (AF137), Bear (AF231), Pigeon (AF500), Cattle (AF045, AF125)	Pig (AF109, AF306, AF389)	Pig manure	Pig manure (4/21)	Pig manure (0.0482 SD=0.0337)	Prevotella, Prevotellaceae (unknown)	Pig manure (PM004, PM009, PM016, PM021)	TACGGAAGGTCCAGGCGTTATC	CACAAATTCCGCTGACATCGAA	61,2	59,09	54.48, 61.2	54.48, 61.2	53.7, 59.09	53.7, 59.09	[0-1]	[0-1]	[0-1]	[0-1]	149, 150	149, 150	NO_POLY_RUNS	PCR_VALID	352079	181494	0	0	0	7238
Pig5151Fw:Pig5012Rv	99.35	759/764	93.33	42/45	Pig (42/45)	Passerine (1/1), Bear (1/3), Pigeon (1/22), Cattle (2/79)	0.6449, SD=0.8209	0.555, SD=0.7392	Pig (0.6449, SD=0.8209)	Bear (0.09), Cattle (1.3274, SD=0.4395), Passerine (0.01), Pigeon (0.0204)	Prevotella, Prevotellaceae (unknown)	Prevotella, Prevotellaceae (unknown)	5	Pig (AF065, AF066, AF067, AF068, AF086, AF096, AF114, AF119, AF120, AF121, AF122, AF279, AF280, AF281, AF282, AF283, AF284, AF288, AF289, AF290, AF296, AF297, AF304, AF305, AF373, AF374, AF375, AF376, AF383, AF384, AF388, AF390, AF451, AF452, AF455, AF456, AF492, AF493, AF494, AF495, AF496, AF557)	Passerine (AF137), Bear (AF231), Pigeon (AF500), Cattle (AF045, AF125)	Pig (AF109, AF306, AF389)	Pig manure	Pig manure (4/21)	Pig manure (0.0482 SD=0.0337)	Prevotella, Prevotellaceae (unknown)	Pig manure (PM004, PM009, PM016, PM021)	GAAATGCAGCGGCTCAACCGTA	TGTCAGCTGCCTTCGCAATCGG	63,33	65,26	63.33	63.33	64.11, 65.26	64.11, 65.26	[0-0]	[0-0]	[0-1]	[0-1]	136	136	PCR_VALID	NO_POLY_RUNS	400916	165277	0	177649	0	727
Pig5151Fw:Pig5035Rv	99.35	759/764	93.33	42/45	Pig (42/45)	Passerine (1/1), Bear (1/3), Pigeon (1/22), Cattle (2/79)	0.6449, SD=0.8209	0.555, SD=0.7392	Pig (0.6449, SD=0.8209)	Bear (0.09), Cattle (1.3274, SD=0.4395), Passerine (0.01), Pigeon (0.0204)	Prevotella, Prevotellaceae (unknown)	Prevotella, Prevotellaceae (unknown)	5	Pig (AF065, AF066, AF067, AF068, AF086, AF096, AF114, AF119, AF120, AF121, AF122, AF279, AF280, AF281, AF282, AF283, AF284, AF288, AF289, AF290, AF296, AF297, AF304, AF305, AF373, AF374, AF375, AF376, AF383, AF384, AF388, AF390, AF451, AF452, AF455, AF456, AF492, AF493, AF494, AF495, AF496, AF557)	Passerine (AF137), Bear (AF231), Pigeon (AF500), Cattle (AF045, AF125)	Pig (AF109, AF306, AF389)	Pig manure	Pig manure (4/21)	Pig manure (0.0482 SD=0.0337)	Prevotella, Prevotellaceae (unknown)	Pig manure (PM004, PM009, PM016, PM021)	GAAATGCAGCGGCTCAACCGTA	TTGTCAGCTGCCTTCGCAATCG	63,33	63,54	63.33	63.33	62.21, 63.54	62.21, 63.54	[0-0]	[0-0]	[0-2]	[0-2]	137	137	PCR_VALID	NO_POLY_RUNS	400916	165277	0	177649	0	727
Pig5151Fw:Pig5228Rv	99.35	759/764	93.33	42/45	Pig (42/45)	Passerine (1/1), Bear (1/3), Pigeon (1/22), Cattle (2/79)	0.6449, SD=0.8209	0.555, SD=0.7392	Pig (0.6449, SD=0.8209)	Bear (0.09), Cattle (1.3274, SD=0.4395), Passerine (0.01), Pigeon (0.0204)	Prevotella, Prevotellaceae (unknown)	Prevotella, Prevotellaceae (unknown)	5	Pig (AF065, AF066, AF067, AF068, AF086, AF096, AF114, AF119, AF120, AF121, AF122, AF279, AF280, AF281, AF282, AF283, AF284, AF288, AF289, AF290, AF296, AF297, AF304, AF305, AF373, AF374, AF375, AF376, AF383, AF384, AF388, AF390, AF451, AF452, AF455, AF456, AF492, AF493, AF494, AF495, AF496, AF557)	Passerine (AF137), Bear (AF231), Pigeon (AF500), Cattle (AF045, AF125)	Pig (AF109, AF306, AF389)	Pig manure	Pig manure (4/21)	Pig manure (0.0482 SD=0.0337)	Prevotella, Prevotellaceae (unknown)	Pig manure (PM004, PM009, PM016, PM021)	GAAATGCAGCGGCTCAACCGTA	CTTGTCAGCTGCCTTCGCAATC	63,33	61,91	63.33	63.33	58.66, 61.91	58.66, 61.91	[0-0]	[0-0]	[0-1]	[0-1]	138	138	PCR_VALID	NO_POLY_RUNS	400916	165277	0	177649	0	727
Pig5151Fw:Pig5525Rv	99.35	759/764	93.33	42/45	Pig (42/45)	Passerine (1/1), Bear (1/3), Pigeon (1/22), Cattle (2/79)	0.6449, SD=0.8209	0.555, SD=0.7392	Pig (0.6449, SD=0.8209)	Bear (0.09), Cattle (1.3274, SD=0.4395), Passerine (0.01), Pigeon (0.0204)	Prevotella, Prevotellaceae (unknown)	Prevotella, Prevotellaceae (unknown)	5	Pig (AF065, AF066, AF067, AF068, AF086, AF096, AF114, AF119, AF120, AF121, AF122, AF279, AF280, AF281, AF282, AF283, AF284, AF288, AF289, AF290, AF296, AF297, AF304, AF305, AF373, AF374, AF375, AF376, AF383, AF384, AF388, AF390, AF451, AF452, AF455, AF456, AF492, AF493, AF494, AF495, AF496, AF557)	Passerine (AF137), Bear (AF231), Pigeon (AF500), Cattle (AF045, AF125)	Pig (AF109, AF306, AF389)	Pig manure	Pig manure (4/21)	Pig manure (0.0482 SD=0.0337)	Prevotella, Prevotellaceae (unknown)	Pig manure (PM004, PM009, PM016, PM021)	GAAATGCAGCGGCTCAACCGTA	GCTACACCACAAATTCCGCTGA	63,33	60,72	63.33	63.33	54.28, 60.72	54.28, 60.72	[0-0]	[0-0]	[0-1]	[0-1]	85	85	PCR_VALID	MULTI_5_GC	400916	0	0	0	0	727
Pig5188Fw:Pig1183Rv	99.35	759/764	93.33	42/45	Pig (42/45)	Passerine (1/1), Bear (1/3), Pigeon (1/22), Cattle (2/79)	0.6449, SD=0.8209	0.547, SD=0.7456	Pig (0.6449, SD=0.8209)	Bear (0.05), Cattle (1.3274, SD=0.4395), Passerine (0.01), Pigeon (0.0204)	Prevotella, Prevotellaceae (unknown)	Prevotella, Prevotellaceae (unknown)	6	Pig (AF065, AF066, AF067, AF068, AF086, AF096, AF114, AF119, AF120, AF121, AF122, AF279, AF280, AF281, AF282, AF283, AF284, AF288, AF289, AF290, AF296, AF297, AF304, AF305, AF373, AF374, AF375, AF376, AF383, AF384, AF388, AF390, AF451, AF452, AF455, AF456, AF492, AF493, AF494, AF495, AF496, AF557)	Passerine (AF137), Bear (AF231), Pigeon (AF500), Cattle (AF045, AF125)	Pig (AF109, AF306, AF389)	Pig manure	Pig manure (4/21)	Pig manure (0.0482 SD=0.0337)	Prevotella, Prevotellaceae (unknown)	Pig manure (PM004, PM009, PM016, PM021)	GACTTGAGTGTATTCGATGTCA	AATCGGAGTTCTTCGTGATATC	55,09	55,06	50.84, 55.09	50.84, 55.09	55.06	55.06	[0-2]	[0-2]	[0-0]	[0-0]	76	76	PCR_VALID	NO_POLY_RUNS	0	251804	0	0	0	740
Pig5188Fw:Pig304Rv	99.35	759/764	93.33	42/45	Pig (42/45)	Passerine (1/1), Bear (1/3), Pigeon (1/22), Cattle (2/79)	0.6449, SD=0.8209	0.547, SD=0.7456	Pig (0.6449, SD=0.8209)	Bear (0.05), Cattle (1.3274, SD=0.4395), Passerine (0.01), Pigeon (0.0204)	Prevotella, Prevotellaceae (unknown)	Prevotella, Prevotellaceae (unknown)	6	Pig (AF065, AF066, AF067, AF068, AF086, AF096, AF114, AF119, AF120, AF121, AF122, AF279, AF280, AF281, AF282, AF283, AF284, AF288, AF289, AF290, AF296, AF297, AF304, AF305, AF373, AF374, AF375, AF376, AF383, AF384, AF388, AF390, AF451, AF452, AF455, AF456, AF492, AF493, AF494, AF495, AF496, AF557)	Passerine (AF137), Bear (AF231), Pigeon (AF500), Cattle (AF045, AF125)	Pig (AF109, AF306, AF389)	Pig manure	Pig manure (4/21)	Pig manure (0.0482 SD=0.0337)	Prevotella, Prevotellaceae (unknown)	Pig manure (PM004, PM009, PM016, PM021)	GACTTGAGTGTATTCGATGTCA	ATCGGAGTTCTTCGTGATATCT	55,09	55,8	50.84, 55.09	50.84, 55.09	55.8	55.8	[0-2]	[0-2]	[0-0]	[0-0]	75	75	PCR_VALID	MULTI_5_GC, NO_POLY_RUNS, NO_3_T	0	251804	0	0	0	740
Pig5188Fw:Pig488Rv	99.35	759/764	93.33	42/45	Pig (42/45)	Passerine (1/1), Bear (1/3), Pigeon (1/22), Cattle (2/79)	0.6449, SD=0.8209	0.547, SD=0.7456	Pig (0.6449, SD=0.8209)	Bear (0.05), Cattle (1.3274, SD=0.4395), Passerine (0.01), Pigeon (0.0204)	Prevotella, Prevotellaceae (unknown)	Prevotella, Prevotellaceae (unknown)	6	Pig (AF065, AF066, AF067, AF068, AF086, AF096, AF114, AF119, AF120, AF121, AF122, AF279, AF280, AF281, AF282, AF283, AF284, AF288, AF289, AF290, AF296, AF297, AF304, AF305, AF373, AF374, AF375, AF376, AF383, AF384, AF388, AF390, AF451, AF452, AF455, AF456, AF492, AF493, AF494, AF495, AF496, AF557)	Passerine (AF137), Bear (AF231), Pigeon (AF500), Cattle (AF045, AF125)	Pig (AF109, AF306, AF389)	Pig manure	Pig manure (4/21)	Pig manure (0.0482 SD=0.0337)	Prevotella, Prevotellaceae (unknown)	Pig manure (PM004, PM009, PM016, PM021)	GACTTGAGTGTATTCGATGTCA	CAATCGGAGTTCTTCGTGATAT	55,09	55,33	50.84, 55.09	50.84, 55.09	55.33	55.33	[0-2]	[0-2]	[0-0]	[0-0]	77	77	PCR_VALID	NO_POLY_RUNS, NO_3_T	0	251804	0	0	0	740
Pig5278Fw:Pig2843Rv	99.35	759/764	93.33	42/45	Pig (42/45)	Passerine (1/1), Bear (1/3), Pigeon (1/22), Cattle (2/79)	0.6449, SD=0.8209	0.565, SD=0.7316	Pig (0.6449, SD=0.8209)	Bear (0.14), Cattle (1.3274, SD=0.4395), Passerine (0.01), Pigeon (0.0204)	Prevotella, Prevotellaceae (unknown)	Prevotella, Prevotellaceae (unknown)	6	Pig (AF065, AF066, AF067, AF068, AF086, AF096, AF114, AF119, AF120, AF121, AF122, AF279, AF280, AF281, AF282, AF283, AF284, AF288, AF289, AF290, AF296, AF297, AF304, AF305, AF373, AF374, AF375, AF376, AF383, AF384, AF388, AF390, AF451, AF452, AF455, AF456, AF492, AF493, AF494, AF495, AF496, AF557)	Passerine (AF137), Bear (AF231), Pigeon (AF500), Cattle (AF045, AF125)	Pig (AF109, AF306, AF389)	Pig manure	Pig manure (4/21)	Pig manure (0.0482 SD=0.0337)	Prevotella, Prevotellaceae (unknown)	Pig manure (PM004, PM009, PM016, PM021)	GCGTCGCGAACTGTGAGACTTG	TCAGCTGCCTTCGCAATCGGAG	63,64	64,77	55.08, 63.64	55.08, 63.64	63.87, 64.77	63.87, 64.77	[0-2]	[0-2]	[0-1]	[0-1]	106	106	MULTI_5_GC	MULTI_5_GC, NO_POLY_RUNS	14457	165277	10,33	177649	0	787
Pig5278Fw:Pig3442Rv	99.35	759/764	93.33	42/45	Pig (42/45)	Passerine (1/1), Bear (1/3), Pigeon (1/22), Cattle (2/79)	0.6449, SD=0.8209	0.565, SD=0.7316	Pig (0.6449, SD=0.8209)	Bear (0.14), Cattle (1.3274, SD=0.4395), Passerine (0.01), Pigeon (0.0204)	Prevotella, Prevotellaceae (unknown)	Prevotella, Prevotellaceae (unknown)	6	Pig (AF065, AF066, AF067, AF068, AF086, AF096, AF114, AF119, AF120, AF121, AF122, AF279, AF280, AF281, AF282, AF283, AF284, AF288, AF289, AF290, AF296, AF297, AF304, AF305, AF373, AF374, AF375, AF376, AF383, AF384, AF388, AF390, AF451, AF452, AF455, AF456, AF492, AF493, AF494, AF495, AF496, AF557)	Passerine (AF137), Bear (AF231), Pigeon (AF500), Cattle (AF045, AF125)	Pig (AF109, AF306, AF389)	Pig manure	Pig manure (4/21)	Pig manure (0.0482 SD=0.0337)	Prevotella, Prevotellaceae (unknown)	Pig manure (PM004, PM009, PM016, PM021)	GCGTCGCGAACTGTGAGACTTG	GTCAGCTGCCTTCGCAATCGGA	63,64	65	55.08, 63.64	55.08, 63.64	63.44, 65.0	63.44, 65.0	[0-2]	[0-2]	[0-2]	[0-2]	107	107	MULTI_5_GC	MULTI_5_GC, NO_POLY_RUNS	14457	165277	10,33	177649	0	787
Pig5278Fw:Pig5012Rv	99.35	759/764	93.33	42/45	Pig (42/45)	Passerine (1/1), Sheep (1/14), Pigeon (1/22), Cattle (2/79)	0.6449, SD=0.8209	0.5435, SD=0.7486	Pig (0.6449, SD=0.8209)	Cattle (1.3274, SD=0.4395), Passerine (0.01), Pigeon (0.0204), Sheep (0.0325)	Prevotella, Prevotellaceae (unknown)	Prevotella, Prevotellaceae (unknown)	5	Pig (AF065, AF066, AF067, AF068, AF086, AF096, AF114, AF119, AF120, AF121, AF122, AF279, AF280, AF281, AF282, AF283, AF284, AF288, AF289, AF290, AF296, AF297, AF304, AF305, AF373, AF374, AF375, AF376, AF383, AF384, AF388, AF390, AF451, AF452, AF455, AF456, AF492, AF493, AF494, AF495, AF496, AF557)	Passerine (AF137), Sheep (AF474), Pigeon (AF500), Cattle (AF045, AF125)	Pig (AF109, AF306, AF389)	Pig manure	Pig manure (4/21)	Pig manure (0.0482 SD=0.0337)	Prevotella, Prevotellaceae (unknown)	Pig manure (PM004, PM009, PM016, PM021)	GCGTCGCGAACTGTGAGACTTG	TGTCAGCTGCCTTCGCAATCGG	63,64	65,26	56.96, 63.64	56.96, 63.64	59.09, 65.26	59.09, 65.26	[0-2]	[0-2]	[0-1]	[0-1]	108	108	MULTI_5_GC	NO_POLY_RUNS	14457	165277	10,33	177649	124249	788
Pig5278Fw:Pig5035Rv	99.35	759/764	93.33	42/45	Pig (42/45)	Passerine (1/1), Sheep (1/14), Pigeon (1/22), Cattle (2/79)	0.6449, SD=0.8209	0.5435, SD=0.7486	Pig (0.6449, SD=0.8209)	Cattle (1.3274, SD=0.4395), Passerine (0.01), Pigeon (0.0204), Sheep (0.0325)	Prevotella, Prevotellaceae (unknown)	Prevotella, Prevotellaceae (unknown)	5	Pig (AF065, AF066, AF067, AF068, AF086, AF096, AF114, AF119, AF120, AF121, AF122, AF279, AF280, AF281, AF282, AF283, AF284, AF288, AF289, AF290, AF296, AF297, AF304, AF305, AF373, AF374, AF375, AF376, AF383, AF384, AF388, AF390, AF451, AF452, AF455, AF456, AF492, AF493, AF494, AF495, AF496, AF557)	Passerine (AF137), Sheep (AF474), Pigeon (AF500), Cattle (AF045, AF125)	Pig (AF109, AF306, AF389)	Pig manure	Pig manure (4/21)	Pig manure (0.0482 SD=0.0337)	Prevotella, Prevotellaceae (unknown)	Pig manure (PM004, PM009, PM016, PM021)	GCGTCGCGAACTGTGAGACTTG	TTGTCAGCTGCCTTCGCAATCG	63,64	63,54	56.96, 63.64	56.96, 63.64	57.24, 63.54	57.24, 63.54	[0-2]	[0-2]	[0-1]	[0-1]	109	109	MULTI_5_GC	NO_POLY_RUNS	14457	165277	10,33	177649	124249	788
Pig5355Fw:Pig5035Rv	99.35	759/764	93.33	42/45	Pig (42/45)	Passerine (1/1), Pigeon (1/22), Roe deer (1/32), Cattle (2/79)	0.6449, SD=0.8209	0.554, SD=0.74	Pig (0.6449, SD=0.8209)	Cattle (1.3274, SD=0.4395), Passerine (0.01), Pigeon (0.0204), Roe deer (0.0848)	Bacteroidetes (unknown), Prevotella, Prevotellaceae (unknown)	Bacteroidetes (unknown), Prevotella, Prevotellaceae (unknown)	5	Pig (AF065, AF066, AF067, AF068, AF086, AF096, AF114, AF119, AF120, AF121, AF122, AF279, AF280, AF281, AF282, AF283, AF284, AF288, AF289, AF290, AF296, AF297, AF304, AF305, AF373, AF374, AF375, AF376, AF383, AF384, AF388, AF390, AF451, AF452, AF455, AF456, AF492, AF493, AF494, AF495, AF496, AF557)	Passerine (AF137), Pigeon (AF500), Roe deer (AF625), Cattle (AF045, AF125)	Pig (AF109, AF306, AF389)	Pig manure	Pig manure (4/21)	Pig manure (0.0482 SD=0.0337)	Bacteroidetes (unknown), Prevotella, Prevotellaceae (unknown)	Pig manure (PM004, PM009, PM016, PM021)	GGGAGCGCAGGCGGTCTTATAA	TTGTCAGCTGCCTTCGCAATCG	64,13	63,54	52.88, 64.13	52.88, 64.13	57.33, 63.54	57.33, 63.54	[0-2]	[0-2]	[0-1]	[0-1]	167, 168	167, 168	MULTI_5_GC, NO_POLY_RUNS	NO_POLY_RUNS	56,89	165277	158635	177649	0	817
Pig5355Fw:Pig5228Rv	99.35	759/764	93.33	42/45	Pig (42/45)	Passerine (1/1), Pigeon (1/22), Roe deer (1/32), Cattle (2/79)	0.6449, SD=0.8209	0.554, SD=0.74	Pig (0.6449, SD=0.8209)	Cattle (1.3274, SD=0.4395), Passerine (0.01), Pigeon (0.0204), Roe deer (0.0848)	Bacteroidetes (unknown), Prevotella, Prevotellaceae (unknown)	Bacteroidetes (unknown), Prevotella, Prevotellaceae (unknown)	5	Pig (AF065, AF066, AF067, AF068, AF086, AF096, AF114, AF119, AF120, AF121, AF122, AF279, AF280, AF281, AF282, AF283, AF284, AF288, AF289, AF290, AF296, AF297, AF304, AF305, AF373, AF374, AF375, AF376, AF383, AF384, AF388, AF390, AF451, AF452, AF455, AF456, AF492, AF493, AF494, AF495, AF496, AF557)	Passerine (AF137), Pigeon (AF500), Roe deer (AF625), Cattle (AF045, AF125)	Pig (AF109, AF306, AF389)	Pig manure	Pig manure (4/21)	Pig manure (0.0482 SD=0.0337)	Bacteroidetes (unknown), Prevotella, Prevotellaceae (unknown)	Pig manure (PM004, PM009, PM016, PM021)	GGGAGCGCAGGCGGTCTTATAA	CTTGTCAGCTGCCTTCGCAATC	64,13	61,91	52.88, 64.13	52.88, 64.13	54.35, 61.91	54.35, 61.91	[0-2]	[0-2]	[0-2]	[0-2]	168, 169	168, 169	MULTI_5_GC, NO_POLY_RUNS	NO_POLY_RUNS	56,89	165277	158635	177649	0	817
Pig5412Fw:Pig5035Rv	99.35	759/764	93.33	42/45	Pig (42/45)	Passerine (1/1), Bear (1/3), Pigeon (1/22), Cattle (2/79)	0.6449, SD=0.8209	0.555, SD=0.7392	Pig (0.6449, SD=0.8209)	Bear (0.09), Cattle (1.3274, SD=0.4395), Passerine (0.01), Pigeon (0.0204)	Prevotella, Prevotellaceae (unknown)	Prevotella, Prevotellaceae (unknown)	5	Pig (AF065, AF066, AF067, AF068, AF086, AF096, AF114, AF119, AF120, AF121, AF122, AF279, AF280, AF281, AF282, AF283, AF284, AF288, AF289, AF290, AF296, AF297, AF304, AF305, AF373, AF374, AF375, AF376, AF383, AF384, AF388, AF390, AF451, AF452, AF455, AF456, AF492, AF493, AF494, AF495, AF496, AF557)	Passerine (AF137), Bear (AF231), Pigeon (AF500), Cattle (AF045, AF125)	Pig (AF109, AF306, AF389)	Pig manure	Pig manure (4/21)	Pig manure (0.0482 SD=0.0337)	Prevotella, Prevotellaceae (unknown)	Pig manure (PM004, PM009, PM016, PM021)	GTATGATGTGCGTCGCGAACTG	TTGTCAGCTGCCTTCGCAATCG	61,74	63,54	56.98, 61.74	56.98, 61.74	62.21, 63.54	62.21, 63.54	[0-1]	[0-1]	[0-2]	[0-2]	118	118	PCR_VALID	NO_POLY_RUNS	156417	165277	10,33	177649	0	845
Pig5412Fw:Pig5228Rv	99.35	759/764	93.33	42/45	Pig (42/45)	Passerine (1/1), Bear (1/3), Pigeon (1/22), Cattle (2/79)	0.6449, SD=0.8209	0.555, SD=0.7392	Pig (0.6449, SD=0.8209)	Bear (0.09), Cattle (1.3274, SD=0.4395), Passerine (0.01), Pigeon (0.0204)	Prevotella, Prevotellaceae (unknown)	Prevotella, Prevotellaceae (unknown)	5	Pig (AF065, AF066, AF067, AF068, AF086, AF096, AF114, AF119, AF120, AF121, AF122, AF279, AF280, AF281, AF282, AF283, AF284, AF288, AF289, AF290, AF296, AF297, AF304, AF305, AF373, AF374, AF375, AF376, AF383, AF384, AF388, AF390, AF451, AF452, AF455, AF456, AF492, AF493, AF494, AF495, AF496, AF557)	Passerine (AF137), Bear (AF231), Pigeon (AF500), Cattle (AF045, AF125)	Pig (AF109, AF306, AF389)	Pig manure	Pig manure (4/21)	Pig manure (0.0482 SD=0.0337)	Prevotella, Prevotellaceae (unknown)	Pig manure (PM004, PM009, PM016, PM021)	GTATGATGTGCGTCGCGAACTG	CTTGTCAGCTGCCTTCGCAATC	61,74	61,91	56.98, 61.74	56.98, 61.74	58.66, 61.91	58.66, 61.91	[0-1]	[0-1]	[0-1]	[0-1]	119	119	PCR_VALID	NO_POLY_RUNS	156417	165277	10,33	177649	0	845
Pig5604Fw:Pig2843Rv	99.35	759/764	93.33	42/45	Pig (42/45)	Passerine (1/1), Bear (1/3), Pigeon (1/22), Cattle (2/79)	0.6449, SD=0.8209	0.565, SD=0.7316	Pig (0.6449, SD=0.8209)	Bear (0.14), Cattle (1.3274, SD=0.4395), Passerine (0.01), Pigeon (0.0204)	Prevotella, Prevotellaceae (unknown)	Prevotella, Prevotellaceae (unknown)	6	Pig (AF065, AF066, AF067, AF068, AF086, AF096, AF114, AF119, AF120, AF121, AF122, AF279, AF280, AF281, AF282, AF283, AF284, AF288, AF289, AF290, AF296, AF297, AF304, AF305, AF373, AF374, AF375, AF376, AF383, AF384, AF388, AF390, AF451, AF452, AF455, AF456, AF492, AF493, AF494, AF495, AF496, AF557)	Passerine (AF137), Bear (AF231), Pigeon (AF500), Cattle (AF045, AF125)	Pig (AF109, AF306, AF389)	Pig manure	Pig manure (4/21)	Pig manure (0.0482 SD=0.0337)	Prevotella, Prevotellaceae (unknown)	Pig manure (PM004, PM009, PM016, PM021)	TGCGTCGCGAACTGTGAGACTT	TCAGCTGCCTTCGCAATCGGAG	64,15	64,77	55.43, 64.15	55.43, 64.15	63.87, 64.77	63.87, 64.77	[0-2]	[0-2]	[0-1]	[0-1]	107	107	NO_3_T	MULTI_5_GC, NO_POLY_RUNS	14457	165277	10,33	177649	0	934
Pig5604Fw:Pig3442Rv	99.35	759/764	93.33	42/45	Pig (42/45)	Passerine (1/1), Bear (1/3), Pigeon (1/22), Cattle (2/79)	0.6449, SD=0.8209	0.565, SD=0.7316	Pig (0.6449, SD=0.8209)	Bear (0.14), Cattle (1.3274, SD=0.4395), Passerine (0.01), Pigeon (0.0204)	Prevotella, Prevotellaceae (unknown)	Prevotella, Prevotellaceae (unknown)	6	Pig (AF065, AF066, AF067, AF068, AF086, AF096, AF114, AF119, AF120, AF121, AF122, AF279, AF280, AF281, AF282, AF283, AF284, AF288, AF289, AF290, AF296, AF297, AF304, AF305, AF373, AF374, AF375, AF376, AF383, AF384, AF388, AF390, AF451, AF452, AF455, AF456, AF492, AF493, AF494, AF495, AF496, AF557)	Passerine (AF137), Bear (AF231), Pigeon (AF500), Cattle (AF045, AF125)	Pig (AF109, AF306, AF389)	Pig manure	Pig manure (4/21)	Pig manure (0.0482 SD=0.0337)	Prevotella, Prevotellaceae (unknown)	Pig manure (PM004, PM009, PM016, PM021)	TGCGTCGCGAACTGTGAGACTT	GTCAGCTGCCTTCGCAATCGGA	64,15	65	55.43, 64.15	55.43, 64.15	63.44, 65.0	63.44, 65.0	[0-2]	[0-2]	[0-2]	[0-2]	108	108	NO_3_T	MULTI_5_GC, NO_POLY_RUNS	14457	165277	10,33	177649	0	934
Pig5604Fw:Pig5012Rv	99.35	759/764	93.33	42/45	Pig (42/45)	Passerine (1/1), Sheep (1/14), Pigeon (1/22), Cattle (2/79)	0.6449, SD=0.8209	0.5435, SD=0.7486	Pig (0.6449, SD=0.8209)	Cattle (1.3274, SD=0.4395), Passerine (0.01), Pigeon (0.0204), Sheep (0.0325)	Prevotella, Prevotellaceae (unknown)	Prevotella, Prevotellaceae (unknown)	5	Pig (AF065, AF066, AF067, AF068, AF086, AF096, AF114, AF119, AF120, AF121, AF122, AF279, AF280, AF281, AF282, AF283, AF284, AF288, AF289, AF290, AF296, AF297, AF304, AF305, AF373, AF374, AF375, AF376, AF383, AF384, AF388, AF390, AF451, AF452, AF455, AF456, AF492, AF493, AF494, AF495, AF496, AF557)	Passerine (AF137), Sheep (AF474), Pigeon (AF500), Cattle (AF045, AF125)	Pig (AF109, AF306, AF389)	Pig manure	Pig manure (4/21)	Pig manure (0.0482 SD=0.0337)	Prevotella, Prevotellaceae (unknown)	Pig manure (PM004, PM009, PM016, PM021)	TGCGTCGCGAACTGTGAGACTT	TGTCAGCTGCCTTCGCAATCGG	64,15	65,26	57.37, 64.15	57.37, 64.15	59.09, 65.26	59.09, 65.26	[0-2]	[0-2]	[0-1]	[0-1]	109	109	NO_3_T	NO_POLY_RUNS	14457	165277	10,33	177649	0	934
Pig5604Fw:Pig5035Rv	99.35	759/764	93.33	42/45	Pig (42/45)	Passerine (1/1), Sheep (1/14), Pigeon (1/22), Cattle (2/79)	0.6449, SD=0.8209	0.5435, SD=0.7486	Pig (0.6449, SD=0.8209)	Cattle (1.3274, SD=0.4395), Passerine (0.01), Pigeon (0.0204), Sheep (0.0325)	Prevotella, Prevotellaceae (unknown)	Prevotella, Prevotellaceae (unknown)	5	Pig (AF065, AF066, AF067, AF068, AF086, AF096, AF114, AF119, AF120, AF121, AF122, AF279, AF280, AF281, AF282, AF283, AF284, AF288, AF289, AF290, AF296, AF297, AF304, AF305, AF373, AF374, AF375, AF376, AF383, AF384, AF388, AF390, AF451, AF452, AF455, AF456, AF492, AF493, AF494, AF495, AF496, AF557)	Passerine (AF137), Sheep (AF474), Pigeon (AF500), Cattle (AF045, AF125)	Pig (AF109, AF306, AF389)	Pig manure	Pig manure (4/21)	Pig manure (0.0482 SD=0.0337)	Prevotella, Prevotellaceae (unknown)	Pig manure (PM004, PM009, PM016, PM021)	TGCGTCGCGAACTGTGAGACTT	TTGTCAGCTGCCTTCGCAATCG	64,15	63,54	57.37, 64.15	57.37, 64.15	57.24, 63.54	57.24, 63.54	[0-2]	[0-2]	[0-1]	[0-1]	110	110	NO_3_T	NO_POLY_RUNS	14457	165277	10,33	177649	0	934
Pig1560Fw:Pig5736Rv	99.35	759/764	93.33	42/45	Pig (42/45)	Passerine (1/1), Pigeon (1/22), Cattle (3/79)	0.6352, SD=0.7902	0.5493, SD=0.7438	Pig (0.6352, SD=0.7902)	Cattle (0.9054, SD=0.7943), Passerine (0.01), Pigeon (0.0204)	Prevotella, Prevotellaceae (unknown)	Prevotella, Prevotellaceae (unknown)	6	Pig (AF065, AF066, AF067, AF068, AF086, AF096, AF114, AF119, AF120, AF121, AF122, AF279, AF280, AF281, AF282, AF283, AF284, AF288, AF289, AF290, AF296, AF297, AF304, AF305, AF373, AF374, AF375, AF376, AF383, AF384, AF388, AF390, AF451, AF452, AF455, AF456, AF492, AF493, AF494, AF495, AF496, AF557)	Passerine (AF137), Pigeon (AF500), Cattle (AF045, AF125, AF197)	Pig (AF109, AF306, AF389)	Pig manure	Pig manure (4/21)	Pig manure (0.0428 SD=0.0234)	Prevotella, Prevotellaceae (unknown)	Pig manure (PM004, PM009, PM016, PM021)	GGTCAATGGGCGGAAGCCTGAA	ATAAGACGGCCTACGCTCCCTT	64,79	62,68	54.95, 59.95, 64.79	54.95, 59.95, 64.79	50.12, 62.68	50.12, 62.68	[0-2]	[0-2]	[0-2]	[0-2]	221, 222	221, 222	MULTI_5_GC, NO_POLY_RUNS	NO_POLY_RUNS, NO_3_T	535842	35072	0	0	0	5101
Pig1665Fw:Pig5736Rv	99.35	759/764	93.33	42/45	Pig (42/45)	Passerine (1/1), Pigeon (1/22), Cattle (3/79)	0.6352, SD=0.7902	0.5493, SD=0.7438	Pig (0.6352, SD=0.7902)	Cattle (0.9054, SD=0.7943), Passerine (0.01), Pigeon (0.0204)	Prevotella, Prevotellaceae (unknown)	Prevotella, Prevotellaceae (unknown)	6	Pig (AF065, AF066, AF067, AF068, AF086, AF096, AF114, AF119, AF120, AF121, AF122, AF279, AF280, AF281, AF282, AF283, AF284, AF288, AF289, AF290, AF296, AF297, AF304, AF305, AF373, AF374, AF375, AF376, AF383, AF384, AF388, AF390, AF451, AF452, AF455, AF456, AF492, AF493, AF494, AF495, AF496, AF557)	Passerine (AF137), Pigeon (AF500), Cattle (AF045, AF125, AF197)	Pig (AF109, AF306, AF389)	Pig manure	Pig manure (4/21)	Pig manure (0.0428 SD=0.0234)	Prevotella, Prevotellaceae (unknown)	Pig manure (PM004, PM009, PM016, PM021)	GTCAATGGGCGGAAGCCTGAAC	ATAAGACGGCCTACGCTCCCTT	63,61	62,68	53.77, 58.75, 63.61	53.77, 58.75, 63.61	50.12, 62.68	50.12, 62.68	[0-2]	[0-2]	[0-2]	[0-2]	220, 221	220, 221	NO_POLY_RUNS	NO_POLY_RUNS, NO_3_T	535842	35072	0	0	0	5145
Pig1916Fw:Pig5736Rv	99.35	759/764	93.33	42/45	Pig (42/45)	Passerine (1/1), Pigeon (1/22), Cattle (3/79)	0.6352, SD=0.7902	0.5493, SD=0.7438	Pig (0.6352, SD=0.7902)	Cattle (0.9054, SD=0.7943), Passerine (0.01), Pigeon (0.0204)	Prevotella, Prevotellaceae (unknown)	Prevotella, Prevotellaceae (unknown)	6	Pig (AF065, AF066, AF067, AF068, AF086, AF096, AF114, AF119, AF120, AF121, AF122, AF279, AF280, AF281, AF282, AF283, AF284, AF288, AF289, AF290, AF296, AF297, AF304, AF305, AF373, AF374, AF375, AF376, AF383, AF384, AF388, AF390, AF451, AF452, AF455, AF456, AF492, AF493, AF494, AF495, AF496, AF557)	Passerine (AF137), Pigeon (AF500), Cattle (AF045, AF125, AF197)	Pig (AF109, AF306, AF389)	Pig manure	Pig manure (4/21)	Pig manure (0.0428 SD=0.0234)	Prevotella, Prevotellaceae (unknown)	Pig manure (PM004, PM009, PM016, PM021)	TCAATGGGCGGAAGCCTGAACC	ATAAGACGGCCTACGCTCCCTT	64,79	62,68	54.95, 59.95, 64.79	54.95, 59.95, 64.79	50.12, 62.68	50.12, 62.68	[0-2]	[0-2]	[0-2]	[0-2]	219, 220	219, 220	NO_POLY_RUNS	NO_POLY_RUNS, NO_3_T	535842	35072	0	0	0	5249
Pig30Fw:Pig4703Rv	99.35	759/764	93.33	42/45	Pig (42/45)	Passerine (1/1), Bear (1/3), Pigeon (1/22), Cattle (2/79)	0.6162, SD=0.7962	0.539, SD=0.7525	Pig (0.6162, SD=0.7962)	Bear (0.01), Cattle (1.3274, SD=0.4395), Passerine (0.01), Pigeon (0.0204)	Prevotella, Prevotellaceae (unknown)	Prevotella, Prevotellaceae (unknown)	4	Pig (AF065, AF066, AF067, AF068, AF086, AF096, AF114, AF119, AF120, AF121, AF122, AF279, AF280, AF281, AF282, AF283, AF284, AF288, AF289, AF290, AF296, AF297, AF304, AF305, AF373, AF374, AF375, AF376, AF383, AF384, AF388, AF390, AF451, AF452, AF455, AF456, AF492, AF493, AF494, AF495, AF496, AF557)	Passerine (AF137), Bear (AF231), Pigeon (AF500), Cattle (AF045, AF125)	Pig (AF109, AF306, AF389)	Pig manure	Pig manure (4/21)	Pig manure (0.0428 SD=0.0234)	Prevotella, Prevotellaceae (unknown)	Pig manure (PM004, PM009, PM016, PM021)	AACCAGCCAAGTAGCGTGAGGG	ATACGGTTGAGCCGCTGCATTT	64,13	63,63	64.13	64.13	58.4, 62.87	58.4, 62.87	[0-0]	[0-0]	[0-2]	[0-2]	235	235	POLY_3_GC, NO_POLY_RUNS	NO_3_T	0	531985	0	0	0	4467
Pig30Fw:Pig4810Rv	99.35	759/764	93.33	42/45	Pig (42/45)	Passerine (1/1), Bear (1/3), Pigeon (1/22), Cattle (2/79)	0.6162, SD=0.7962	0.557, SD=0.7376	Pig (0.6162, SD=0.7962)	Bear (0.1), Cattle (1.3274, SD=0.4395), Passerine (0.01), Pigeon (0.0204)	Prevotella, Prevotellaceae (unknown)	Prevotella, Prevotellaceae (unknown)	9	Pig (AF065, AF066, AF067, AF068, AF086, AF096, AF114, AF119, AF120, AF121, AF122, AF279, AF280, AF281, AF282, AF283, AF284, AF288, AF289, AF290, AF296, AF297, AF304, AF305, AF373, AF374, AF375, AF376, AF383, AF384, AF388, AF390, AF451, AF452, AF455, AF456, AF492, AF493, AF494, AF495, AF496, AF557)	Passerine (AF137), Bear (AF231), Pigeon (AF500), Cattle (AF045, AF125)	Pig (AF109, AF306, AF389)	Pig manure	Pig manure (4/21)	Pig manure (0.0428 SD=0.0234)	Prevotella, Prevotellaceae (unknown)	Pig manure (PM004, PM009, PM016, PM021)	AACCAGCCAAGTAGCGTGAGGG	GTTGAGCCGCTGCATTTCACGT	64,13	64,02	60.71, 64.13	60.71, 64.13	58.26, 64.02	58.26, 64.02	[0-1]	[0-1]	[0-1]	[0-1]	230	230	POLY_3_GC, NO_POLY_RUNS	NO_3_T	0	0	0	0	0	4467
Pig30Fw:Pig5078Rv	99.35	759/764	93.33	42/45	Pig (42/45)	Passerine (1/1), Bear (1/3), Pigeon (1/22), Cattle (2/79)	0.6162, SD=0.7962	0.545, SD=0.7473	Pig (0.6162, SD=0.7962)	Bear (0.04), Cattle (1.3274, SD=0.4395), Passerine (0.01), Pigeon (0.0204)	Prevotella, Prevotellaceae (unknown)	Prevotella, Prevotellaceae (unknown)	4	Pig (AF065, AF066, AF067, AF068, AF086, AF096, AF114, AF119, AF120, AF121, AF122, AF279, AF280, AF281, AF282, AF283, AF284, AF288, AF289, AF290, AF296, AF297, AF304, AF305, AF373, AF374, AF375, AF376, AF383, AF384, AF388, AF390, AF451, AF452, AF455, AF456, AF492, AF493, AF494, AF495, AF496, AF557)	Passerine (AF137), Bear (AF231), Pigeon (AF500), Cattle (AF045, AF125)	Pig (AF109, AF306, AF389)	Pig manure	Pig manure (4/21)	Pig manure (0.0428 SD=0.0234)	Prevotella, Prevotellaceae (unknown)	Pig manure (PM004, PM009, PM016, PM021)	AACCAGCCAAGTAGCGTGAGGG	TCAAGTCTCACAGTTCGCGACG	64,13	62,23	60.71, 64.13	60.71, 64.13	56.73, 62.23	56.73, 62.23	[0-1]	[0-1]	[0-2]	[0-2]	262, 263	262, 263	POLY_3_GC, NO_POLY_RUNS	PCR_VALID	0	480447	0	10,33	0	4467
Pig30Fw:Pig5186Rv	99.35	759/764	93.33	42/45	Pig (42/45)	Passerine (1/1), Bear (1/3), Pigeon (1/22), Cattle (2/79)	0.6162, SD=0.7962	0.557, SD=0.7376	Pig (0.6162, SD=0.7962)	Bear (0.1), Cattle (1.3274, SD=0.4395), Passerine (0.01), Pigeon (0.0204)	Prevotella, Prevotellaceae (unknown)	Prevotella, Prevotellaceae (unknown)	9	Pig (AF065, AF066, AF067, AF068, AF086, AF096, AF114, AF119, AF120, AF121, AF122, AF279, AF280, AF281, AF282, AF283, AF284, AF288, AF289, AF290, AF296, AF297, AF304, AF305, AF373, AF374, AF375, AF376, AF383, AF384, AF388, AF390, AF451, AF452, AF455, AF456, AF492, AF493, AF494, AF495, AF496, AF557)	Passerine (AF137), Bear (AF231), Pigeon (AF500), Cattle (AF045, AF125)	Pig (AF109, AF306, AF389)	Pig manure	Pig manure (4/21)	Pig manure (0.0428 SD=0.0234)	Prevotella, Prevotellaceae (unknown)	Pig manure (PM004, PM009, PM016, PM021)	AACCAGCCAAGTAGCGTGAGGG	TTGAGCCGCTGCATTTCACGTC	64,13	63,77	60.71, 64.13	60.71, 64.13	57.99, 63.77	57.99, 63.77	[0-1]	[0-1]	[0-1]	[0-1]	229	229	POLY_3_GC, NO_POLY_RUNS	PCR_VALID	0	0	0	0	0	4467
Pig30Fw:Pig5278Rv	99.35	759/764	93.33	42/45	Pig (42/45)	Passerine (1/1), Bear (1/3), Pigeon (1/22), Cattle (2/79)	0.6162, SD=0.7962	0.545, SD=0.7473	Pig (0.6162, SD=0.7962)	Bear (0.04), Cattle (1.3274, SD=0.4395), Passerine (0.01), Pigeon (0.0204)	Prevotella, Prevotellaceae (unknown)	Prevotella, Prevotellaceae (unknown)	4	Pig (AF065, AF066, AF067, AF068, AF086, AF096, AF114, AF119, AF120, AF121, AF122, AF279, AF280, AF281, AF282, AF283, AF284, AF288, AF289, AF290, AF296, AF297, AF304, AF305, AF373, AF374, AF375, AF376, AF383, AF384, AF388, AF390, AF451, AF452, AF455, AF456, AF492, AF493, AF494, AF495, AF496, AF557)	Passerine (AF137), Bear (AF231), Pigeon (AF500), Cattle (AF045, AF125)	Pig (AF109, AF306, AF389)	Pig manure	Pig manure (4/21)	Pig manure (0.0428 SD=0.0234)	Prevotella, Prevotellaceae (unknown)	Pig manure (PM004, PM009, PM016, PM021)	AACCAGCCAAGTAGCGTGAGGG	CAAGTCTCACAGTTCGCGACGC	64,13	63,64	60.71, 64.13	60.71, 64.13	58.53, 63.64	58.53, 63.64	[0-1]	[0-1]	[0-2]	[0-2]	261, 262	261, 262	POLY_3_GC, NO_POLY_RUNS	PCR_VALID	0	480447	0	10,33	0	4467
Pig30Fw:Pig5444Rv	99.35	759/764	93.33	42/45	Pig (42/45)	Passerine (1/1), Bear (1/3), Pigeon (1/22), Cattle (2/79)	0.6162, SD=0.7962	0.545, SD=0.7473	Pig (0.6162, SD=0.7962)	Bear (0.04), Cattle (1.3274, SD=0.4395), Passerine (0.01), Pigeon (0.0204)	Prevotella, Prevotellaceae (unknown)	Prevotella, Prevotellaceae (unknown)	4	Pig (AF065, AF066, AF067, AF068, AF086, AF096, AF114, AF119, AF120, AF121, AF122, AF279, AF280, AF281, AF282, AF283, AF284, AF288, AF289, AF290, AF296, AF297, AF304, AF305, AF373, AF374, AF375, AF376, AF383, AF384, AF388, AF390, AF451, AF452, AF455, AF456, AF492, AF493, AF494, AF495, AF496, AF557)	Passerine (AF137), Bear (AF231), Pigeon (AF500), Cattle (AF045, AF125)	Pig (AF109, AF306, AF389)	Pig manure	Pig manure (4/21)	Pig manure (0.0428 SD=0.0234)	Prevotella, Prevotellaceae (unknown)	Pig manure (PM004, PM009, PM016, PM021)	AACCAGCCAAGTAGCGTGAGGG	AGTCTCACAGTTCGCGACGCAC	64,13	64,71	60.71, 64.13	60.71, 64.13	59.74, 64.71	59.74, 64.71	[0-1]	[0-1]	[0-2]	[0-2]	259, 260	259, 260	POLY_3_GC, NO_POLY_RUNS	PCR_VALID	0	480447	0	10,33	0	4467
Pig30Fw:Pig5581Rv	99.35	759/764	93.33	42/45	Pig (42/45)	Passerine (1/1), Bear (1/3), Pigeon (1/22), Cattle (2/79)	0.6162, SD=0.7962	0.557, SD=0.7376	Pig (0.6162, SD=0.7962)	Bear (0.1), Cattle (1.3274, SD=0.4395), Passerine (0.01), Pigeon (0.0204)	Prevotella, Prevotellaceae (unknown)	Prevotella, Prevotellaceae (unknown)	9	Pig (AF065, AF066, AF067, AF068, AF086, AF096, AF114, AF119, AF120, AF121, AF122, AF279, AF280, AF281, AF282, AF283, AF284, AF288, AF289, AF290, AF296, AF297, AF304, AF305, AF373, AF374, AF375, AF376, AF383, AF384, AF388, AF390, AF451, AF452, AF455, AF456, AF492, AF493, AF494, AF495, AF496, AF557)	Passerine (AF137), Bear (AF231), Pigeon (AF500), Cattle (AF045, AF125)	Pig (AF109, AF306, AF389)	Pig manure	Pig manure (4/21)	Pig manure (0.0428 SD=0.0234)	Prevotella, Prevotellaceae (unknown)	Pig manure (PM004, PM009, PM016, PM021)	AACCAGCCAAGTAGCGTGAGGG	TGAGCCGCTGCATTTCACGTCA	64,13	64,86	60.71, 64.13	60.71, 64.13	59.08, 64.86	59.08, 64.86	[0-1]	[0-1]	[0-1]	[0-1]	228	228	POLY_3_GC, NO_POLY_RUNS	PCR_VALID	0	0	0	0	0	4467
Pig30Fw:Pig5604Rv	99.35	759/764	93.33	42/45	Pig (42/45)	Passerine (1/1), Bear (1/3), Pigeon (1/22), Cattle (2/79)	0.6162, SD=0.7962	0.545, SD=0.7473	Pig (0.6162, SD=0.7962)	Bear (0.04), Cattle (1.3274, SD=0.4395), Passerine (0.01), Pigeon (0.0204)	Prevotella, Prevotellaceae (unknown)	Prevotella, Prevotellaceae (unknown)	4	Pig (AF065, AF066, AF067, AF068, AF086, AF096, AF114, AF119, AF120, AF121, AF122, AF279, AF280, AF281, AF282, AF283, AF284, AF288, AF289, AF290, AF296, AF297, AF304, AF305, AF373, AF374, AF375, AF376, AF383, AF384, AF388, AF390, AF451, AF452, AF455, AF456, AF492, AF493, AF494, AF495, AF496, AF557)	Passerine (AF137), Bear (AF231), Pigeon (AF500), Cattle (AF045, AF125)	Pig (AF109, AF306, AF389)	Pig manure	Pig manure (4/21)	Pig manure (0.0428 SD=0.0234)	Prevotella, Prevotellaceae (unknown)	Pig manure (PM004, PM009, PM016, PM021)	AACCAGCCAAGTAGCGTGAGGG	AAGTCTCACAGTTCGCGACGCA	64,13	64,15	60.71, 64.13	60.71, 64.13	58.99, 64.15	58.99, 64.15	[0-1]	[0-1]	[0-2]	[0-2]	260, 261	260, 261	POLY_3_GC, NO_POLY_RUNS	PCR_VALID	0	480447	0	10,33	0	4467
Pig106Fw:Pig4810Rv	99.35	759/764	93.33	42/45	Pig (42/45)	Passerine (1/1), Bear (1/3), Pigeon (1/22), Cattle (2/79)	0.6162, SD=0.7962	0.543, SD=0.749	Pig (0.6162, SD=0.7962)	Bear (0.03), Cattle (1.3274, SD=0.4395), Passerine (0.01), Pigeon (0.0204)	Prevotella, Prevotellaceae (unknown)	Prevotella, Prevotellaceae (unknown)	5	Pig (AF065, AF066, AF067, AF068, AF086, AF096, AF114, AF119, AF120, AF121, AF122, AF279, AF280, AF281, AF282, AF283, AF284, AF288, AF289, AF290, AF296, AF297, AF304, AF305, AF373, AF374, AF375, AF376, AF383, AF384, AF388, AF390, AF451, AF452, AF455, AF456, AF492, AF493, AF494, AF495, AF496, AF557)	Passerine (AF137), Bear (AF231), Pigeon (AF500), Cattle (AF045, AF125)	Pig (AF109, AF306, AF389)	Pig manure	Pig manure (4/21)	Pig manure (0.0428 SD=0.0234)	Prevotella, Prevotellaceae (unknown)	Pig manure (PM004, PM009, PM016, PM021)	AAGTAGCGTGAGGGAAGACTGC	GTTGAGCCGCTGCATTTCACGT	61,55	64,02	51.26, 52.47, 56.67, 61.55	51.26, 52.47, 56.67, 61.55	58.26, 64.02	58.26, 64.02	[0-2]	[0-2]	[0-1]	[0-1]	222	222	NO_POLY_RUNS	NO_3_T	0	0	0	0	0	4498
Pig106Fw:Pig5078Rv	99.35	759/764	93.33	42/45	Pig (42/45)	Passerine (1/1), Bear (1/3), Pigeon (1/22), Cattle (2/79)	0.6162, SD=0.7962	0.545, SD=0.7473	Pig (0.6162, SD=0.7962)	Bear (0.04), Cattle (1.3274, SD=0.4395), Passerine (0.01), Pigeon (0.0204)	Prevotella, Prevotellaceae (unknown)	Prevotella, Prevotellaceae (unknown)	4	Pig (AF065, AF066, AF067, AF068, AF086, AF096, AF114, AF119, AF120, AF121, AF122, AF279, AF280, AF281, AF282, AF283, AF284, AF288, AF289, AF290, AF296, AF297, AF304, AF305, AF373, AF374, AF375, AF376, AF383, AF384, AF388, AF390, AF451, AF452, AF455, AF456, AF492, AF493, AF494, AF495, AF496, AF557)	Passerine (AF137), Bear (AF231), Pigeon (AF500), Cattle (AF045, AF125)	Pig (AF109, AF306, AF389)	Pig manure	Pig manure (4/21)	Pig manure (0.0428 SD=0.0234)	Prevotella, Prevotellaceae (unknown)	Pig manure (PM004, PM009, PM016, PM021)	AAGTAGCGTGAGGGAAGACTGC	TCAAGTCTCACAGTTCGCGACG	61,55	62,23	52.47, 56.67, 61.55	52.47, 56.67, 61.55	56.73, 62.23	56.73, 62.23	[0-2]	[0-2]	[0-2]	[0-2]	254, 255	254, 255	NO_POLY_RUNS	PCR_VALID	0	480447	0	10,33	0	4498
Pig106Fw:Pig5186Rv	99.35	759/764	93.33	42/45	Pig (42/45)	Passerine (1/1), Bear (1/3), Pigeon (1/22), Cattle (2/79)	0.6162, SD=0.7962	0.543, SD=0.749	Pig (0.6162, SD=0.7962)	Bear (0.03), Cattle (1.3274, SD=0.4395), Passerine (0.01), Pigeon (0.0204)	Prevotella, Prevotellaceae (unknown)	Prevotella, Prevotellaceae (unknown)	5	Pig (AF065, AF066, AF067, AF068, AF086, AF096, AF114, AF119, AF120, AF121, AF122, AF279, AF280, AF281, AF282, AF283, AF284, AF288, AF289, AF290, AF296, AF297, AF304, AF305, AF373, AF374, AF375, AF376, AF383, AF384, AF388, AF390, AF451, AF452, AF455, AF456, AF492, AF493, AF494, AF495, AF496, AF557)	Passerine (AF137), Bear (AF231), Pigeon (AF500), Cattle (AF045, AF125)	Pig (AF109, AF306, AF389)	Pig manure	Pig manure (4/21)	Pig manure (0.0428 SD=0.0234)	Prevotella, Prevotellaceae (unknown)	Pig manure (PM004, PM009, PM016, PM021)	AAGTAGCGTGAGGGAAGACTGC	TTGAGCCGCTGCATTTCACGTC	61,55	63,77	51.26, 52.47, 56.67, 61.55	51.26, 52.47, 56.67, 61.55	57.99, 63.77	57.99, 63.77	[0-2]	[0-2]	[0-1]	[0-1]	221	221	NO_POLY_RUNS	PCR_VALID	0	0	0	0	0	4498
Pig106Fw:Pig5278Rv	99.35	759/764	93.33	42/45	Pig (42/45)	Passerine (1/1), Bear (1/3), Pigeon (1/22), Cattle (2/79)	0.6162, SD=0.7962	0.545, SD=0.7473	Pig (0.6162, SD=0.7962)	Bear (0.04), Cattle (1.3274, SD=0.4395), Passerine (0.01), Pigeon (0.0204)	Prevotella, Prevotellaceae (unknown)	Prevotella, Prevotellaceae (unknown)	4	Pig (AF065, AF066, AF067, AF068, AF086, AF096, AF114, AF119, AF120, AF121, AF122, AF279, AF280, AF281, AF282, AF283, AF284, AF288, AF289, AF290, AF296, AF297, AF304, AF305, AF373, AF374, AF375, AF376, AF383, AF384, AF388, AF390, AF451, AF452, AF455, AF456, AF492, AF493, AF494, AF495, AF496, AF557)	Passerine (AF137), Bear (AF231), Pigeon (AF500), Cattle (AF045, AF125)	Pig (AF109, AF306, AF389)	Pig manure	Pig manure (4/21)	Pig manure (0.0428 SD=0.0234)	Prevotella, Prevotellaceae (unknown)	Pig manure (PM004, PM009, PM016, PM021)	AAGTAGCGTGAGGGAAGACTGC	CAAGTCTCACAGTTCGCGACGC	61,55	63,64	52.47, 56.67, 61.55	52.47, 56.67, 61.55	58.53, 63.64	58.53, 63.64	[0-2]	[0-2]	[0-2]	[0-2]	253, 254	253, 254	NO_POLY_RUNS	PCR_VALID	0	480447	0	10,33	0	4499
Pig106Fw:Pig5604Rv	99.35	759/764	93.33	42/45	Pig (42/45)	Passerine (1/1), Bear (1/3), Pigeon (1/22), Cattle (2/79)	0.6162, SD=0.7962	0.545, SD=0.7473	Pig (0.6162, SD=0.7962)	Bear (0.04), Cattle (1.3274, SD=0.4395), Passerine (0.01), Pigeon (0.0204)	Prevotella, Prevotellaceae (unknown)	Prevotella, Prevotellaceae (unknown)	4	Pig (AF065, AF066, AF067, AF068, AF086, AF096, AF114, AF119, AF120, AF121, AF122, AF279, AF280, AF281, AF282, AF283, AF284, AF288, AF289, AF290, AF296, AF297, AF304, AF305, AF373, AF374, AF375, AF376, AF383, AF384, AF388, AF390, AF451, AF452, AF455, AF456, AF492, AF493, AF494, AF495, AF496, AF557)	Passerine (AF137), Bear (AF231), Pigeon (AF500), Cattle (AF045, AF125)	Pig (AF109, AF306, AF389)	Pig manure	Pig manure (4/21)	Pig manure (0.0428 SD=0.0234)	Prevotella, Prevotellaceae (unknown)	Pig manure (PM004, PM009, PM016, PM021)	AAGTAGCGTGAGGGAAGACTGC	AAGTCTCACAGTTCGCGACGCA	61,55	64,15	52.47, 56.67, 61.55	52.47, 56.67, 61.55	58.99, 64.15	58.99, 64.15	[0-2]	[0-2]	[0-2]	[0-2]	252, 253	252, 253	NO_POLY_RUNS	PCR_VALID	0	480447	0	10,33	0	4499
Pig167Fw:Pig5444Rv	99.35	759/764	93.33	42/45	Pig (42/45)	Passerine (1/1), Bear (1/3), Pigeon (1/22), Cattle (2/79)	0.6162, SD=0.7962	0.545, SD=0.7473	Pig (0.6162, SD=0.7962)	Bear (0.04), Cattle (1.3274, SD=0.4395), Passerine (0.01), Pigeon (0.0204)	Prevotella, Prevotellaceae (unknown)	Prevotella, Prevotellaceae (unknown)	4	Pig (AF065, AF066, AF067, AF068, AF086, AF096, AF114, AF119, AF120, AF121, AF122, AF279, AF280, AF281, AF282, AF283, AF284, AF288, AF289, AF290, AF296, AF297, AF304, AF305, AF373, AF374, AF375, AF376, AF383, AF384, AF388, AF390, AF451, AF452, AF455, AF456, AF492, AF493, AF494, AF495, AF496, AF557)	Passerine (AF137), Bear (AF231), Pigeon (AF500), Cattle (AF045, AF125)	Pig (AF109, AF306, AF389)	Pig manure	Pig manure (4/21)	Pig manure (0.0428 SD=0.0234)	Prevotella, Prevotellaceae (unknown)	Pig manure (PM004, PM009, PM016, PM021)	AATGGGCGGAAGCCTGAACCAG	AGTCTCACAGTTCGCGACGCAC	64,82	64,71	50.76, 64.82	50.76, 64.82	59.74, 64.71	59.74, 64.71	[0-2]	[0-2]	[0-2]	[0-2]	275, 276	275, 276	NO_POLY_RUNS	PCR_VALID	535842	480447	0	10,33	0	4524
Pig167Fw:Pig5604Rv	99.35	759/764	93.33	42/45	Pig (42/45)	Passerine (1/1), Bear (1/3), Pigeon (1/22), Cattle (2/79)	0.6162, SD=0.7962	0.545, SD=0.7473	Pig (0.6162, SD=0.7962)	Bear (0.04), Cattle (1.3274, SD=0.4395), Passerine (0.01), Pigeon (0.0204)	Prevotella, Prevotellaceae (unknown)	Prevotella, Prevotellaceae (unknown)	4	Pig (AF065, AF066, AF067, AF068, AF086, AF096, AF114, AF119, AF120, AF121, AF122, AF279, AF280, AF281, AF282, AF283, AF284, AF288, AF289, AF290, AF296, AF297, AF304, AF305, AF373, AF374, AF375, AF376, AF383, AF384, AF388, AF390, AF451, AF452, AF455, AF456, AF492, AF493, AF494, AF495, AF496, AF557)	Passerine (AF137), Bear (AF231), Pigeon (AF500), Cattle (AF045, AF125)	Pig (AF109, AF306, AF389)	Pig manure	Pig manure (4/21)	Pig manure (0.0428 SD=0.0234)	Prevotella, Prevotellaceae (unknown)	Pig manure (PM004, PM009, PM016, PM021)	AATGGGCGGAAGCCTGAACCAG	AAGTCTCACAGTTCGCGACGCA	64,82	64,15	50.76, 64.82	50.76, 64.82	58.99, 64.15	58.99, 64.15	[0-2]	[0-2]	[0-2]	[0-2]	276, 277	276, 277	NO_POLY_RUNS	PCR_VALID	535842	480447	0	10,33	0	4524
Pig191Fw:Pig4703Rv	99.35	759/764	93.33	42/45	Pig (42/45)	Passerine (1/1), Bear (1/3), Pigeon (1/22), Cattle (2/79)	0.6162, SD=0.7962	0.539, SD=0.7525	Pig (0.6162, SD=0.7962)	Bear (0.01), Cattle (1.3274, SD=0.4395), Passerine (0.01), Pigeon (0.0204)	Prevotella, Prevotellaceae (unknown)	Prevotella, Prevotellaceae (unknown)	4	Pig (AF065, AF066, AF067, AF068, AF086, AF096, AF114, AF119, AF120, AF121, AF122, AF279, AF280, AF281, AF282, AF283, AF284, AF288, AF289, AF290, AF296, AF297, AF304, AF305, AF373, AF374, AF375, AF376, AF383, AF384, AF388, AF390, AF451, AF452, AF455, AF456, AF492, AF493, AF494, AF495, AF496, AF557)	Passerine (AF137), Bear (AF231), Pigeon (AF500), Cattle (AF045, AF125)	Pig (AF109, AF306, AF389)	Pig manure	Pig manure (4/21)	Pig manure (0.0428 SD=0.0234)	Prevotella, Prevotellaceae (unknown)	Pig manure (PM004, PM009, PM016, PM021)	ACCAGCCAAGTAGCGTGAGGGA	ATACGGTTGAGCCGCTGCATTT	65	63,63	65	65	58.4, 62.87	58.4, 62.87	[0-0]	[0-0]	[0-2]	[0-2]	234	234	MULTI_5_GC, NO_POLY_RUNS	NO_3_T	0	531985	0	0	0	4534
Pig191Fw:Pig4810Rv	99.35	759/764	93.33	42/45	Pig (42/45)	Passerine (1/1), Bear (1/3), Pigeon (1/22), Cattle (2/79)	0.6162, SD=0.7962	0.557, SD=0.7376	Pig (0.6162, SD=0.7962)	Bear (0.1), Cattle (1.3274, SD=0.4395), Passerine (0.01), Pigeon (0.0204)	Prevotella, Prevotellaceae (unknown)	Prevotella, Prevotellaceae (unknown)	9	Pig (AF065, AF066, AF067, AF068, AF086, AF096, AF114, AF119, AF120, AF121, AF122, AF279, AF280, AF281, AF282, AF283, AF284, AF288, AF289, AF290, AF296, AF297, AF304, AF305, AF373, AF374, AF375, AF376, AF383, AF384, AF388, AF390, AF451, AF452, AF455, AF456, AF492, AF493, AF494, AF495, AF496, AF557)	Passerine (AF137), Bear (AF231), Pigeon (AF500), Cattle (AF045, AF125)	Pig (AF109, AF306, AF389)	Pig manure	Pig manure (4/21)	Pig manure (0.0428 SD=0.0234)	Prevotella, Prevotellaceae (unknown)	Pig manure (PM004, PM009, PM016, PM021)	ACCAGCCAAGTAGCGTGAGGGA	GTTGAGCCGCTGCATTTCACGT	65	64,02	61.58, 65.0	61.58, 65.0	58.26, 64.02	58.26, 64.02	[0-1]	[0-1]	[0-1]	[0-1]	229	229	MULTI_5_GC, NO_POLY_RUNS	NO_3_T	0	0	0	0	0	4534
Pig191Fw:Pig5078Rv	99.35	759/764	93.33	42/45	Pig (42/45)	Passerine (1/1), Bear (1/3), Pigeon (1/22), Cattle (2/79)	0.6162, SD=0.7962	0.545, SD=0.7473	Pig (0.6162, SD=0.7962)	Bear (0.04), Cattle (1.3274, SD=0.4395), Passerine (0.01), Pigeon (0.0204)	Prevotella, Prevotellaceae (unknown)	Prevotella, Prevotellaceae (unknown)	4	Pig (AF065, AF066, AF067, AF068, AF086, AF096, AF114, AF119, AF120, AF121, AF122, AF279, AF280, AF281, AF282, AF283, AF284, AF288, AF289, AF290, AF296, AF297, AF304, AF305, AF373, AF374, AF375, AF376, AF383, AF384, AF388, AF390, AF451, AF452, AF455, AF456, AF492, AF493, AF494, AF495, AF496, AF557)	Passerine (AF137), Bear (AF231), Pigeon (AF500), Cattle (AF045, AF125)	Pig (AF109, AF306, AF389)	Pig manure	Pig manure (4/21)	Pig manure (0.0428 SD=0.0234)	Prevotella, Prevotellaceae (unknown)	Pig manure (PM004, PM009, PM016, PM021)	ACCAGCCAAGTAGCGTGAGGGA	TCAAGTCTCACAGTTCGCGACG	65	62,23	61.58, 65.0	61.58, 65.0	56.73, 62.23	56.73, 62.23	[0-1]	[0-1]	[0-2]	[0-2]	261, 262	261, 262	MULTI_5_GC, NO_POLY_RUNS	PCR_VALID	0	480447	0	10,33	0	4534
Pig191Fw:Pig5186Rv	99.35	759/764	93.33	42/45	Pig (42/45)	Passerine (1/1), Bear (1/3), Pigeon (1/22), Cattle (2/79)	0.6162, SD=0.7962	0.557, SD=0.7376	Pig (0.6162, SD=0.7962)	Bear (0.1), Cattle (1.3274, SD=0.4395), Passerine (0.01), Pigeon (0.0204)	Prevotella, Prevotellaceae (unknown)	Prevotella, Prevotellaceae (unknown)	9	Pig (AF065, AF066, AF067, AF068, AF086, AF096, AF114, AF119, AF120, AF121, AF122, AF279, AF280, AF281, AF282, AF283, AF284, AF288, AF289, AF290, AF296, AF297, AF304, AF305, AF373, AF374, AF375, AF376, AF383, AF384, AF388, AF390, AF451, AF452, AF455, AF456, AF492, AF493, AF494, AF495, AF496, AF557)	Passerine (AF137), Bear (AF231), Pigeon (AF500), Cattle (AF045, AF125)	Pig (AF109, AF306, AF389)	Pig manure	Pig manure (4/21)	Pig manure (0.0428 SD=0.0234)	Prevotella, Prevotellaceae (unknown)	Pig manure (PM004, PM009, PM016, PM021)	ACCAGCCAAGTAGCGTGAGGGA	TTGAGCCGCTGCATTTCACGTC	65	63,77	61.58, 65.0	61.58, 65.0	57.99, 63.77	57.99, 63.77	[0-1]	[0-1]	[0-1]	[0-1]	228	228	MULTI_5_GC, NO_POLY_RUNS	PCR_VALID	0	0	0	0	0	4534
Pig191Fw:Pig5278Rv	99.35	759/764	93.33	42/45	Pig (42/45)	Passerine (1/1), Bear (1/3), Pigeon (1/22), Cattle (2/79)	0.6162, SD=0.7962	0.545, SD=0.7473	Pig (0.6162, SD=0.7962)	Bear (0.04), Cattle (1.3274, SD=0.4395), Passerine (0.01), Pigeon (0.0204)	Prevotella, Prevotellaceae (unknown)	Prevotella, Prevotellaceae (unknown)	4	Pig (AF065, AF066, AF067, AF068, AF086, AF096, AF114, AF119, AF120, AF121, AF122, AF279, AF280, AF281, AF282, AF283, AF284, AF288, AF289, AF290, AF296, AF297, AF304, AF305, AF373, AF374, AF375, AF376, AF383, AF384, AF388, AF390, AF451, AF452, AF455, AF456, AF492, AF493, AF494, AF495, AF496, AF557)	Passerine (AF137), Bear (AF231), Pigeon (AF500), Cattle (AF045, AF125)	Pig (AF109, AF306, AF389)	Pig manure	Pig manure (4/21)	Pig manure (0.0428 SD=0.0234)	Prevotella, Prevotellaceae (unknown)	Pig manure (PM004, PM009, PM016, PM021)	ACCAGCCAAGTAGCGTGAGGGA	CAAGTCTCACAGTTCGCGACGC	65	63,64	61.58, 65.0	61.58, 65.0	58.53, 63.64	58.53, 63.64	[0-1]	[0-1]	[0-2]	[0-2]	260, 261	260, 261	MULTI_5_GC, NO_POLY_RUNS	PCR_VALID	0	480447	0	10,33	0	4534
Pig191Fw:Pig5444Rv	99.35	759/764	93.33	42/45	Pig (42/45)	Passerine (1/1), Bear (1/3), Pigeon (1/22), Cattle (2/79)	0.6162, SD=0.7962	0.545, SD=0.7473	Pig (0.6162, SD=0.7962)	Bear (0.04), Cattle (1.3274, SD=0.4395), Passerine (0.01), Pigeon (0.0204)	Prevotella, Prevotellaceae (unknown)	Prevotella, Prevotellaceae (unknown)	4	Pig (AF065, AF066, AF067, AF068, AF086, AF096, AF114, AF119, AF120, AF121, AF122, AF279, AF280, AF281, AF282, AF283, AF284, AF288, AF289, AF290, AF296, AF297, AF304, AF305, AF373, AF374, AF375, AF376, AF383, AF384, AF388, AF390, AF451, AF452, AF455, AF456, AF492, AF493, AF494, AF495, AF496, AF557)	Passerine (AF137), Bear (AF231), Pigeon (AF500), Cattle (AF045, AF125)	Pig (AF109, AF306, AF389)	Pig manure	Pig manure (4/21)	Pig manure (0.0428 SD=0.0234)	Prevotella, Prevotellaceae (unknown)	Pig manure (PM004, PM009, PM016, PM021)	ACCAGCCAAGTAGCGTGAGGGA	AGTCTCACAGTTCGCGACGCAC	65	64,71	61.58, 65.0	61.58, 65.0	59.74, 64.71	59.74, 64.71	[0-1]	[0-1]	[0-2]	[0-2]	258, 259	258, 259	MULTI_5_GC, NO_POLY_RUNS	PCR_VALID	0	480447	0	10,33	0	4534
Pig191Fw:Pig5581Rv	99.35	759/764	93.33	42/45	Pig (42/45)	Passerine (1/1), Bear (1/3), Pigeon (1/22), Cattle (2/79)	0.6162, SD=0.7962	0.557, SD=0.7376	Pig (0.6162, SD=0.7962)	Bear (0.1), Cattle (1.3274, SD=0.4395), Passerine (0.01), Pigeon (0.0204)	Prevotella, Prevotellaceae (unknown)	Prevotella, Prevotellaceae (unknown)	9	Pig (AF065, AF066, AF067, AF068, AF086, AF096, AF114, AF119, AF120, AF121, AF122, AF279, AF280, AF281, AF282, AF283, AF284, AF288, AF289, AF290, AF296, AF297, AF304, AF305, AF373, AF374, AF375, AF376, AF383, AF384, AF388, AF390, AF451, AF452, AF455, AF456, AF492, AF493, AF494, AF495, AF496, AF557)	Passerine (AF137), Bear (AF231), Pigeon (AF500), Cattle (AF045, AF125)	Pig (AF109, AF306, AF389)	Pig manure	Pig manure (4/21)	Pig manure (0.0428 SD=0.0234)	Prevotella, Prevotellaceae (unknown)	Pig manure (PM004, PM009, PM016, PM021)	ACCAGCCAAGTAGCGTGAGGGA	TGAGCCGCTGCATTTCACGTCA	65	64,86	61.58, 65.0	61.58, 65.0	59.08, 64.86	59.08, 64.86	[0-1]	[0-1]	[0-1]	[0-1]	227	227	MULTI_5_GC, NO_POLY_RUNS	PCR_VALID	0	0	0	0	0	4534
Pig191Fw:Pig5604Rv	99.35	759/764	93.33	42/45	Pig (42/45)	Passerine (1/1), Bear (1/3), Pigeon (1/22), Cattle (2/79)	0.6162, SD=0.7962	0.545, SD=0.7473	Pig (0.6162, SD=0.7962)	Bear (0.04), Cattle (1.3274, SD=0.4395), Passerine (0.01), Pigeon (0.0204)	Prevotella, Prevotellaceae (unknown)	Prevotella, Prevotellaceae (unknown)	4	Pig (AF065, AF066, AF067, AF068, AF086, AF096, AF114, AF119, AF120, AF121, AF122, AF279, AF280, AF281, AF282, AF283, AF284, AF288, AF289, AF290, AF296, AF297, AF304, AF305, AF373, AF374, AF375, AF376, AF383, AF384, AF388, AF390, AF451, AF452, AF455, AF456, AF492, AF493, AF494, AF495, AF496, AF557)	Passerine (AF137), Bear (AF231), Pigeon (AF500), Cattle (AF045, AF125)	Pig (AF109, AF306, AF389)	Pig manure	Pig manure (4/21)	Pig manure (0.0428 SD=0.0234)	Prevotella, Prevotellaceae (unknown)	Pig manure (PM004, PM009, PM016, PM021)	ACCAGCCAAGTAGCGTGAGGGA	AAGTCTCACAGTTCGCGACGCA	65	64,15	61.58, 65.0	61.58, 65.0	58.99, 64.15	58.99, 64.15	[0-1]	[0-1]	[0-2]	[0-2]	259, 260	259, 260	MULTI_5_GC, NO_POLY_RUNS	PCR_VALID	0	480447	0	10,33	0	4534
Pig437Fw:Pig4703Rv	99.35	759/764	93.33	42/45	Pig (42/45)	Passerine (1/1), Bear (1/3), Pigeon (1/22), Cattle (2/79)	0.6162, SD=0.7962	0.539, SD=0.7525	Pig (0.6162, SD=0.7962)	Bear (0.01), Cattle (1.3274, SD=0.4395), Passerine (0.01), Pigeon (0.0204)	Prevotella, Prevotellaceae (unknown)	Prevotella, Prevotellaceae (unknown)	4	Pig (AF065, AF066, AF067, AF068, AF086, AF096, AF114, AF119, AF120, AF121, AF122, AF279, AF280, AF281, AF282, AF283, AF284, AF288, AF289, AF290, AF296, AF297, AF304, AF305, AF373, AF374, AF375, AF376, AF383, AF384, AF388, AF390, AF451, AF452, AF455, AF456, AF492, AF493, AF494, AF495, AF496, AF557)	Passerine (AF137), Bear (AF231), Pigeon (AF500), Cattle (AF045, AF125)	Pig (AF109, AF306, AF389)	Pig manure	Pig manure (4/21)	Pig manure (0.0428 SD=0.0234)	Prevotella, Prevotellaceae (unknown)	Pig manure (PM004, PM009, PM016, PM021)	AGTAGCGTGAGGGAAGACTGCC	ATACGGTTGAGCCGCTGCATTT	63,3	62,87	51.63, 58.55, 63.3	51.63, 58.55, 63.3	58.4, 62.87	58.4, 62.87	[0-2]	[0-2]	[0-2]	[0-2]	226	226	NO_POLY_RUNS	NO_3_T	160399	531985	0	0	0	4636
Pig437Fw:Pig4810Rv	99.35	759/764	93.33	42/45	Pig (42/45)	Passerine (1/1), Bear (1/3), Pigeon (1/22), Cattle (2/79)	0.6162, SD=0.7962	0.545, SD=0.7473	Pig (0.6162, SD=0.7962)	Bear (0.04), Cattle (1.3274, SD=0.4395), Passerine (0.01), Pigeon (0.0204)	Prevotella, Prevotellaceae (unknown)	Prevotella, Prevotellaceae (unknown)	6	Pig (AF065, AF066, AF067, AF068, AF086, AF096, AF114, AF119, AF120, AF121, AF122, AF279, AF280, AF281, AF282, AF283, AF284, AF288, AF289, AF290, AF296, AF297, AF304, AF305, AF373, AF374, AF375, AF376, AF383, AF384, AF388, AF390, AF451, AF452, AF455, AF456, AF492, AF493, AF494, AF495, AF496, AF557)	Passerine (AF137), Bear (AF231), Pigeon (AF500), Cattle (AF045, AF125)	Pig (AF109, AF306, AF389)	Pig manure	Pig manure (4/21)	Pig manure (0.0428 SD=0.0234)	Prevotella, Prevotellaceae (unknown)	Pig manure (PM004, PM009, PM016, PM021)	AGTAGCGTGAGGGAAGACTGCC	GTTGAGCCGCTGCATTTCACGT	63,3	64,02	51.63, 53.2, 54.45, 58.55, 63.3	51.63, 53.2, 54.45, 58.55, 63.3	58.26, 64.02	58.26, 64.02	[0-2]	[0-2]	[0-1]	[0-1]	221	221	NO_POLY_RUNS	NO_3_T	160399	0	0	0	0	4636
Pig437Fw:Pig5078Rv	99.35	759/764	93.33	42/45	Pig (42/45)	Passerine (1/1), Bear (1/3), Pigeon (1/22), Cattle (2/79)	0.6162, SD=0.7962	0.545, SD=0.7473	Pig (0.6162, SD=0.7962)	Bear (0.04), Cattle (1.3274, SD=0.4395), Passerine (0.01), Pigeon (0.0204)	Prevotella, Prevotellaceae (unknown)	Prevotella, Prevotellaceae (unknown)	4	Pig (AF065, AF066, AF067, AF068, AF086, AF096, AF114, AF119, AF120, AF121, AF122, AF279, AF280, AF281, AF282, AF283, AF284, AF288, AF289, AF290, AF296, AF297, AF304, AF305, AF373, AF374, AF375, AF376, AF383, AF384, AF388, AF390, AF451, AF452, AF455, AF456, AF492, AF493, AF494, AF495, AF496, AF557)	Passerine (AF137), Bear (AF231), Pigeon (AF500), Cattle (AF045, AF125)	Pig (AF109, AF306, AF389)	Pig manure	Pig manure (4/21)	Pig manure (0.0428 SD=0.0234)	Prevotella, Prevotellaceae (unknown)	Pig manure (PM004, PM009, PM016, PM021)	AGTAGCGTGAGGGAAGACTGCC	TCAAGTCTCACAGTTCGCGACG	63,3	62,23	54.45, 58.55, 63.3	54.45, 58.55, 63.3	56.73, 62.23	56.73, 62.23	[0-2]	[0-2]	[0-2]	[0-2]	253, 254	253, 254	NO_POLY_RUNS	PCR_VALID	160399	480447	0	10,33	0	4636
Pig437Fw:Pig5186Rv	99.35	759/764	93.33	42/45	Pig (42/45)	Passerine (1/1), Bear (1/3), Pigeon (1/22), Cattle (2/79)	0.6162, SD=0.7962	0.545, SD=0.7473	Pig (0.6162, SD=0.7962)	Bear (0.04), Cattle (1.3274, SD=0.4395), Passerine (0.01), Pigeon (0.0204)	Prevotella, Prevotellaceae (unknown)	Prevotella, Prevotellaceae (unknown)	6	Pig (AF065, AF066, AF067, AF068, AF086, AF096, AF114, AF119, AF120, AF121, AF122, AF279, AF280, AF281, AF282, AF283, AF284, AF288, AF289, AF290, AF296, AF297, AF304, AF305, AF373, AF374, AF375, AF376, AF383, AF384, AF388, AF390, AF451, AF452, AF455, AF456, AF492, AF493, AF494, AF495, AF496, AF557)	Passerine (AF137), Bear (AF231), Pigeon (AF500), Cattle (AF045, AF125)	Pig (AF109, AF306, AF389)	Pig manure	Pig manure (4/21)	Pig manure (0.0428 SD=0.0234)	Prevotella, Prevotellaceae (unknown)	Pig manure (PM004, PM009, PM016, PM021)	AGTAGCGTGAGGGAAGACTGCC	TTGAGCCGCTGCATTTCACGTC	63,3	63,77	51.63, 53.2, 54.45, 58.55, 63.3	51.63, 53.2, 54.45, 58.55, 63.3	57.99, 63.77	57.99, 63.77	[0-2]	[0-2]	[0-1]	[0-1]	220	220	NO_POLY_RUNS	PCR_VALID	160399	0	0	0	0	4636
Pig437Fw:Pig5278Rv	99.35	759/764	93.33	42/45	Pig (42/45)	Passerine (1/1), Bear (1/3), Pigeon (1/22), Cattle (2/79)	0.6162, SD=0.7962	0.545, SD=0.7473	Pig (0.6162, SD=0.7962)	Bear (0.04), Cattle (1.3274, SD=0.4395), Passerine (0.01), Pigeon (0.0204)	Prevotella, Prevotellaceae (unknown)	Prevotella, Prevotellaceae (unknown)	4	Pig (AF065, AF066, AF067, AF068, AF086, AF096, AF114, AF119, AF120, AF121, AF122, AF279, AF280, AF281, AF282, AF283, AF284, AF288, AF289, AF290, AF296, AF297, AF304, AF305, AF373, AF374, AF375, AF376, AF383, AF384, AF388, AF390, AF451, AF452, AF455, AF456, AF492, AF493, AF494, AF495, AF496, AF557)	Passerine (AF137), Bear (AF231), Pigeon (AF500), Cattle (AF045, AF125)	Pig (AF109, AF306, AF389)	Pig manure	Pig manure (4/21)	Pig manure (0.0428 SD=0.0234)	Prevotella, Prevotellaceae (unknown)	Pig manure (PM004, PM009, PM016, PM021)	AGTAGCGTGAGGGAAGACTGCC	CAAGTCTCACAGTTCGCGACGC	63,3	63,64	54.45, 58.55, 63.3	54.45, 58.55, 63.3	58.53, 63.64	58.53, 63.64	[0-2]	[0-2]	[0-2]	[0-2]	252, 253	252, 253	NO_POLY_RUNS	PCR_VALID	160399	480447	0	10,33	0	4636
Pig437Fw:Pig5444Rv	99.35	759/764	93.33	42/45	Pig (42/45)	Passerine (1/1), Bear (1/3), Pigeon (1/22), Cattle (2/79)	0.6162, SD=0.7962	0.545, SD=0.7473	Pig (0.6162, SD=0.7962)	Bear (0.04), Cattle (1.3274, SD=0.4395), Passerine (0.01), Pigeon (0.0204)	Prevotella, Prevotellaceae (unknown)	Prevotella, Prevotellaceae (unknown)	4	Pig (AF065, AF066, AF067, AF068, AF086, AF096, AF114, AF119, AF120, AF121, AF122, AF279, AF280, AF281, AF282, AF283, AF284, AF288, AF289, AF290, AF296, AF297, AF304, AF305, AF373, AF374, AF375, AF376, AF383, AF384, AF388, AF390, AF451, AF452, AF455, AF456, AF492, AF493, AF494, AF495, AF496, AF557)	Passerine (AF137), Bear (AF231), Pigeon (AF500), Cattle (AF045, AF125)	Pig (AF109, AF306, AF389)	Pig manure	Pig manure (4/21)	Pig manure (0.0428 SD=0.0234)	Prevotella, Prevotellaceae (unknown)	Pig manure (PM004, PM009, PM016, PM021)	AGTAGCGTGAGGGAAGACTGCC	AGTCTCACAGTTCGCGACGCAC	63,3	64,71	54.45, 58.55, 63.3	54.45, 58.55, 63.3	59.74, 64.71	59.74, 64.71	[0-2]	[0-2]	[0-2]	[0-2]	250, 251	250, 251	NO_POLY_RUNS	PCR_VALID	160399	480447	0	10,33	0	4636
Pig437Fw:Pig5581Rv	99.35	759/764	93.33	42/45	Pig (42/45)	Passerine (1/1), Bear (1/3), Pigeon (1/22), Cattle (2/79)	0.6162, SD=0.7962	0.545, SD=0.7473	Pig (0.6162, SD=0.7962)	Bear (0.04), Cattle (1.3274, SD=0.4395), Passerine (0.01), Pigeon (0.0204)	Prevotella, Prevotellaceae (unknown)	Prevotella, Prevotellaceae (unknown)	6	Pig (AF065, AF066, AF067, AF068, AF086, AF096, AF114, AF119, AF120, AF121, AF122, AF279, AF280, AF281, AF282, AF283, AF284, AF288, AF289, AF290, AF296, AF297, AF304, AF305, AF373, AF374, AF375, AF376, AF383, AF384, AF388, AF390, AF451, AF452, AF455, AF456, AF492, AF493, AF494, AF495, AF496, AF557)	Passerine (AF137), Bear (AF231), Pigeon (AF500), Cattle (AF045, AF125)	Pig (AF109, AF306, AF389)	Pig manure	Pig manure (4/21)	Pig manure (0.0428 SD=0.0234)	Prevotella, Prevotellaceae (unknown)	Pig manure (PM004, PM009, PM016, PM021)	AGTAGCGTGAGGGAAGACTGCC	TGAGCCGCTGCATTTCACGTCA	63,3	64,86	51.63, 53.2, 54.45, 58.55, 63.3	51.63, 53.2, 54.45, 58.55, 63.3	59.08, 64.86	59.08, 64.86	[0-2]	[0-2]	[0-1]	[0-1]	219	219	NO_POLY_RUNS	PCR_VALID	160399	0	0	0	0	4636
Pig437Fw:Pig5604Rv	99.35	759/764	93.33	42/45	Pig (42/45)	Passerine (1/1), Bear (1/3), Pigeon (1/22), Cattle (2/79)	0.6162, SD=0.7962	0.545, SD=0.7473	Pig (0.6162, SD=0.7962)	Bear (0.04), Cattle (1.3274, SD=0.4395), Passerine (0.01), Pigeon (0.0204)	Prevotella, Prevotellaceae (unknown)	Prevotella, Prevotellaceae (unknown)	4	Pig (AF065, AF066, AF067, AF068, AF086, AF096, AF114, AF119, AF120, AF121, AF122, AF279, AF280, AF281, AF282, AF283, AF284, AF288, AF289, AF290, AF296, AF297, AF304, AF305, AF373, AF374, AF375, AF376, AF383, AF384, AF388, AF390, AF451, AF452, AF455, AF456, AF492, AF493, AF494, AF495, AF496, AF557)	Passerine (AF137), Bear (AF231), Pigeon (AF500), Cattle (AF045, AF125)	Pig (AF109, AF306, AF389)	Pig manure	Pig manure (4/21)	Pig manure (0.0428 SD=0.0234)	Prevotella, Prevotellaceae (unknown)	Pig manure (PM004, PM009, PM016, PM021)	AGTAGCGTGAGGGAAGACTGCC	AAGTCTCACAGTTCGCGACGCA	63,3	64,15	54.45, 58.55, 63.3	54.45, 58.55, 63.3	58.99, 64.15	58.99, 64.15	[0-2]	[0-2]	[0-2]	[0-2]	251, 252	251, 252	NO_POLY_RUNS	PCR_VALID	160399	480447	0	10,33	0	4636
Pig529Fw:Pig5091Rv	99.35	759/764	93.33	42/45	Pig (42/45)	Passerine (1/1), Pigeon (1/22), Roe deer (1/32), Cattle (2/79)	0.6162, SD=0.7962	0.5453, SD=0.7471	Pig (0.6162, SD=0.7962)	Cattle (1.3274, SD=0.4395), Passerine (0.01), Pigeon (0.0204), Roe deer (0.0415)	Prevotella, Prevotellaceae (unknown)	Prevotella, Prevotellaceae (unknown)	4	Pig (AF065, AF066, AF067, AF068, AF086, AF096, AF114, AF119, AF120, AF121, AF122, AF279, AF280, AF281, AF282, AF283, AF284, AF288, AF289, AF290, AF296, AF297, AF304, AF305, AF373, AF374, AF375, AF376, AF383, AF384, AF388, AF390, AF451, AF452, AF455, AF456, AF492, AF493, AF494, AF495, AF496, AF557)	Passerine (AF137), Pigeon (AF500), Roe deer (AF240), Cattle (AF045, AF125)	Pig (AF109, AF306, AF389)	Pig manure	Pig manure (4/21)	Pig manure (0.0428 SD=0.0234)	Prevotella, Prevotellaceae (unknown)	Pig manure (PM004, PM009, PM016, PM021)	ATGACTGCCCTATGGGTTGTAA	CGACGCACATCATACGGTTGAG	58,49	61,2	51.94, 56.81, 58.49	51.94, 56.81, 58.49	56.38, 61.2	56.38, 61.2	[0-2]	[0-2]	[0-1]	[0-1]	224	224	PCR_VALID	MULTI_5_GC	397516	133617	0	0	0	4674
Pig529Fw:Pig5286Rv	99.35	759/764	93.33	42/45	Pig (42/45)	Passerine (1/1), Pigeon (1/22), Roe deer (1/32), Cattle (2/79)	0.6162, SD=0.7962	0.5453, SD=0.7471	Pig (0.6162, SD=0.7962)	Cattle (1.3274, SD=0.4395), Passerine (0.01), Pigeon (0.0204), Roe deer (0.0415)	Prevotella, Prevotellaceae (unknown)	Prevotella, Prevotellaceae (unknown)	4	Pig (AF065, AF066, AF067, AF068, AF086, AF096, AF114, AF119, AF120, AF121, AF122, AF279, AF280, AF281, AF282, AF283, AF284, AF288, AF289, AF290, AF296, AF297, AF304, AF305, AF373, AF374, AF375, AF376, AF383, AF384, AF388, AF390, AF451, AF452, AF455, AF456, AF492, AF493, AF494, AF495, AF496, AF557)	Passerine (AF137), Pigeon (AF500), Roe deer (AF240), Cattle (AF045, AF125)	Pig (AF109, AF306, AF389)	Pig manure	Pig manure (4/21)	Pig manure (0.0428 SD=0.0234)	Prevotella, Prevotellaceae (unknown)	Pig manure (PM004, PM009, PM016, PM021)	ATGACTGCCCTATGGGTTGTAA	GACGCACATCATACGGTTGAGC	58,49	61,46	51.94, 56.81, 58.49	51.94, 56.81, 58.49	56.63, 61.46	56.63, 61.46	[0-2]	[0-2]	[0-1]	[0-1]	223	223	PCR_VALID	MULTI_5_GC	397516	133617	0	0	0	4674
Pig529Fw:Pig5539Rv	99.35	759/764	93.33	42/45	Pig (42/45)	Passerine (1/1), Bear (1/3), Pigeon (1/22), Cattle (2/79)	0.6162, SD=0.7962	0.545, SD=0.7473	Pig (0.6162, SD=0.7962)	Bear (0.04), Cattle (1.3274, SD=0.4395), Passerine (0.01), Pigeon (0.0204)	Prevotella, Prevotellaceae (unknown)	Prevotella, Prevotellaceae (unknown)	4	Pig (AF065, AF066, AF067, AF068, AF086, AF096, AF114, AF119, AF120, AF121, AF122, AF279, AF280, AF281, AF282, AF283, AF284, AF288, AF289, AF290, AF296, AF297, AF304, AF305, AF373, AF374, AF375, AF376, AF383, AF384, AF388, AF390, AF451, AF452, AF455, AF456, AF492, AF493, AF494, AF495, AF496, AF557)	Passerine (AF137), Bear (AF231), Pigeon (AF500), Cattle (AF045, AF125)	Pig (AF109, AF306, AF389)	Pig manure	Pig manure (4/21)	Pig manure (0.0428 SD=0.0234)	Prevotella, Prevotellaceae (unknown)	Pig manure (PM004, PM009, PM016, PM021)	ATGACTGCCCTATGGGTTGTAA	CCACAAATTCCGCTGACATCGA	58,49	60,8	51.94, 56.81, 58.49	51.94, 56.81, 58.49	54.42, 60.8	54.42, 60.8	[0-2]	[0-2]	[0-1]	[0-1]	268, 269	268, 269	PCR_VALID	MULTI_5_GC	397516	181494	0	0	0	4674
Pig617Fw:Pig5078Rv	99.35	759/764	93.33	42/45	Pig (42/45)	Passerine (1/1), Bear (1/3), Pigeon (1/22), Cattle (2/79)	0.6162, SD=0.7962	0.545, SD=0.7473	Pig (0.6162, SD=0.7962)	Bear (0.04), Cattle (1.3274, SD=0.4395), Passerine (0.01), Pigeon (0.0204)	Prevotella, Prevotellaceae (unknown)	Prevotella, Prevotellaceae (unknown)	4	Pig (AF065, AF066, AF067, AF068, AF086, AF096, AF114, AF119, AF120, AF121, AF122, AF279, AF280, AF281, AF282, AF283, AF284, AF288, AF289, AF290, AF296, AF297, AF304, AF305, AF373, AF374, AF375, AF376, AF383, AF384, AF388, AF390, AF451, AF452, AF455, AF456, AF492, AF493, AF494, AF495, AF496, AF557)	Passerine (AF137), Bear (AF231), Pigeon (AF500), Cattle (AF045, AF125)	Pig (AF109, AF306, AF389)	Pig manure	Pig manure (4/21)	Pig manure (0.0428 SD=0.0234)	Prevotella, Prevotellaceae (unknown)	Pig manure (PM004, PM009, PM016, PM021)	CAAGTAGCGTGAGGGAAGACTG	TCAAGTCTCACAGTTCGCGACG	59,88	62,23	50.65, 54.91, 59.88	50.65, 54.91, 59.88	56.73, 62.23	56.73, 62.23	[0-2]	[0-2]	[0-2]	[0-2]	255, 256	255, 256	NO_POLY_RUNS	PCR_VALID	0	480447	0	10,33	0	4710
Pig641Fw:Pig5444Rv	99.35	759/764	93.33	42/45	Pig (42/45)	Passerine (1/1), Bear (1/3), Pigeon (1/22), Cattle (2/79)	0.6162, SD=0.7962	0.545, SD=0.7473	Pig (0.6162, SD=0.7962)	Bear (0.04), Cattle (1.3274, SD=0.4395), Passerine (0.01), Pigeon (0.0204)	Prevotella, Prevotellaceae (unknown)	Prevotella, Prevotellaceae (unknown)	4	Pig (AF065, AF066, AF067, AF068, AF086, AF096, AF114, AF119, AF120, AF121, AF122, AF279, AF280, AF281, AF282, AF283, AF284, AF288, AF289, AF290, AF296, AF297, AF304, AF305, AF373, AF374, AF375, AF376, AF383, AF384, AF388, AF390, AF451, AF452, AF455, AF456, AF492, AF493, AF494, AF495, AF496, AF557)	Passerine (AF137), Bear (AF231), Pigeon (AF500), Cattle (AF045, AF125)	Pig (AF109, AF306, AF389)	Pig manure	Pig manure (4/21)	Pig manure (0.0428 SD=0.0234)	Prevotella, Prevotellaceae (unknown)	Pig manure (PM004, PM009, PM016, PM021)	CAATGGGCGGAAGCCTGAACCA	AGTCTCACAGTTCGCGACGCAC	65,06	64,71	51.08, 65.06	51.08, 65.06	59.74, 64.71	59.74, 64.71	[0-2]	[0-2]	[0-2]	[0-2]	276, 277	276, 277	NO_POLY_RUNS	PCR_VALID	535842	480447	0	10,33	0	4720
Pig641Fw:Pig5604Rv	99.35	759/764	93.33	42/45	Pig (42/45)	Passerine (1/1), Bear (1/3), Pigeon (1/22), Cattle (2/79)	0.6162, SD=0.7962	0.545, SD=0.7473	Pig (0.6162, SD=0.7962)	Bear (0.04), Cattle (1.3274, SD=0.4395), Passerine (0.01), Pigeon (0.0204)	Prevotella, Prevotellaceae (unknown)	Prevotella, Prevotellaceae (unknown)	4	Pig (AF065, AF066, AF067, AF068, AF086, AF096, AF114, AF119, AF120, AF121, AF122, AF279, AF280, AF281, AF282, AF283, AF284, AF288, AF289, AF290, AF296, AF297, AF304, AF305, AF373, AF374, AF375, AF376, AF383, AF384, AF388, AF390, AF451, AF452, AF455, AF456, AF492, AF493, AF494, AF495, AF496, AF557)	Passerine (AF137), Bear (AF231), Pigeon (AF500), Cattle (AF045, AF125)	Pig (AF109, AF306, AF389)	Pig manure	Pig manure (4/21)	Pig manure (0.0428 SD=0.0234)	Prevotella, Prevotellaceae (unknown)	Pig manure (PM004, PM009, PM016, PM021)	CAATGGGCGGAAGCCTGAACCA	AAGTCTCACAGTTCGCGACGCA	65,06	64,15	51.08, 65.06	51.08, 65.06	58.99, 64.15	58.99, 64.15	[0-2]	[0-2]	[0-2]	[0-2]	277, 278	277, 278	NO_POLY_RUNS	PCR_VALID	535842	480447	0	10,33	0	4720
Pig700Fw:Pig5078Rv	99.35	759/764	93.33	42/45	Pig (42/45)	Passerine (1/1), Bear (1/3), Pigeon (1/22), Cattle (2/79)	0.6162, SD=0.7962	0.545, SD=0.7473	Pig (0.6162, SD=0.7962)	Bear (0.04), Cattle (1.3274, SD=0.4395), Passerine (0.01), Pigeon (0.0204)	Prevotella, Prevotellaceae (unknown)	Prevotella, Prevotellaceae (unknown)	4	Pig (AF065, AF066, AF067, AF068, AF086, AF096, AF114, AF119, AF120, AF121, AF122, AF279, AF280, AF281, AF282, AF283, AF284, AF288, AF289, AF290, AF296, AF297, AF304, AF305, AF373, AF374, AF375, AF376, AF383, AF384, AF388, AF390, AF451, AF452, AF455, AF456, AF492, AF493, AF494, AF495, AF496, AF557)	Passerine (AF137), Bear (AF231), Pigeon (AF500), Cattle (AF045, AF125)	Pig (AF109, AF306, AF389)	Pig manure	Pig manure (4/21)	Pig manure (0.0428 SD=0.0234)	Prevotella, Prevotellaceae (unknown)	Pig manure (PM004, PM009, PM016, PM021)	CCAAGTAGCGTGAGGGAAGACT	TCAAGTCTCACAGTTCGCGACG	60,98	62,23	51.73, 56.01, 60.98	51.73, 56.01, 60.98	56.73, 62.23	56.73, 62.23	[0-2]	[0-2]	[0-2]	[0-2]	256, 257	256, 257	MULTI_5_GC, NO_POLY_RUNS, NO_3_T	PCR_VALID	0	480447	0	10,33	0	4745
Pig700Fw:Pig5186Rv	99.35	759/764	93.33	42/45	Pig (42/45)	Passerine (1/1), Bear (1/3), Pigeon (1/22), Cattle (2/79)	0.6162, SD=0.7962	0.539, SD=0.7525	Pig (0.6162, SD=0.7962)	Bear (0.01), Cattle (1.3274, SD=0.4395), Passerine (0.01), Pigeon (0.0204)	Prevotella, Prevotellaceae (unknown)	Prevotella, Prevotellaceae (unknown)	4	Pig (AF065, AF066, AF067, AF068, AF086, AF096, AF114, AF119, AF120, AF121, AF122, AF279, AF280, AF281, AF282, AF283, AF284, AF288, AF289, AF290, AF296, AF297, AF304, AF305, AF373, AF374, AF375, AF376, AF383, AF384, AF388, AF390, AF451, AF452, AF455, AF456, AF492, AF493, AF494, AF495, AF496, AF557)	Passerine (AF137), Bear (AF231), Pigeon (AF500), Cattle (AF045, AF125)	Pig (AF109, AF306, AF389)	Pig manure	Pig manure (4/21)	Pig manure (0.0428 SD=0.0234)	Prevotella, Prevotellaceae (unknown)	Pig manure (PM004, PM009, PM016, PM021)	CCAAGTAGCGTGAGGGAAGACT	TTGAGCCGCTGCATTTCACGTC	60,98	63,77	51.73, 56.01, 60.98	51.73, 56.01, 60.98	57.99, 63.77	57.99, 63.77	[0-2]	[0-2]	[0-1]	[0-1]	223	223	MULTI_5_GC, NO_POLY_RUNS, NO_3_T	PCR_VALID	0	0	0	0	0	4745
Pig700Fw:Pig5278Rv	99.35	759/764	93.33	42/45	Pig (42/45)	Passerine (1/1), Bear (1/3), Pigeon (1/22), Cattle (2/79)	0.6162, SD=0.7962	0.545, SD=0.7473	Pig (0.6162, SD=0.7962)	Bear (0.04), Cattle (1.3274, SD=0.4395), Passerine (0.01), Pigeon (0.0204)	Prevotella, Prevotellaceae (unknown)	Prevotella, Prevotellaceae (unknown)	4	Pig (AF065, AF066, AF067, AF068, AF086, AF096, AF114, AF119, AF120, AF121, AF122, AF279, AF280, AF281, AF282, AF283, AF284, AF288, AF289, AF290, AF296, AF297, AF304, AF305, AF373, AF374, AF375, AF376, AF383, AF384, AF388, AF390, AF451, AF452, AF455, AF456, AF492, AF493, AF494, AF495, AF496, AF557)	Passerine (AF137), Bear (AF231), Pigeon (AF500), Cattle (AF045, AF125)	Pig (AF109, AF306, AF389)	Pig manure	Pig manure (4/21)	Pig manure (0.0428 SD=0.0234)	Prevotella, Prevotellaceae (unknown)	Pig manure (PM004, PM009, PM016, PM021)	CCAAGTAGCGTGAGGGAAGACT	CAAGTCTCACAGTTCGCGACGC	60,98	63,64	51.73, 56.01, 60.98	51.73, 56.01, 60.98	58.53, 63.64	58.53, 63.64	[0-2]	[0-2]	[0-2]	[0-2]	255, 256	255, 256	MULTI_5_GC, NO_POLY_RUNS, NO_3_T	PCR_VALID	0	480447	0	10,33	0	4745
Pig957Fw:Pig4703Rv	99.35	759/764	93.33	42/45	Pig (42/45)	Passerine (1/1), Bear (1/3), Pigeon (1/22), Cattle (2/79)	0.6162, SD=0.7962	0.539, SD=0.7525	Pig (0.6162, SD=0.7962)	Bear (0.01), Cattle (1.3274, SD=0.4395), Passerine (0.01), Pigeon (0.0204)	Prevotella, Prevotellaceae (unknown)	Prevotella, Prevotellaceae (unknown)	4	Pig (AF065, AF066, AF067, AF068, AF086, AF096, AF114, AF119, AF120, AF121, AF122, AF279, AF280, AF281, AF282, AF283, AF284, AF288, AF289, AF290, AF296, AF297, AF304, AF305, AF373, AF374, AF375, AF376, AF383, AF384, AF388, AF390, AF451, AF452, AF455, AF456, AF492, AF493, AF494, AF495, AF496, AF557)	Passerine (AF137), Bear (AF231), Pigeon (AF500), Cattle (AF045, AF125)	Pig (AF109, AF306, AF389)	Pig manure	Pig manure (4/21)	Pig manure (0.0428 SD=0.0234)	Prevotella, Prevotellaceae (unknown)	Pig manure (PM004, PM009, PM016, PM021)	CTGAACCAGCCAAGTAGCGTGA	ATACGGTTGAGCCGCTGCATTT	62,06	63,63	62.06	62.06	58.4, 62.87	58.4, 62.87	[0-0]	[0-0]	[0-2]	[0-2]	238	238	PCR_VALID	NO_3_T	128256	531985	0	0	0	4851
Pig957Fw:Pig4810Rv	99.35	759/764	93.33	42/45	Pig (42/45)	Passerine (1/1), Bear (1/3), Pigeon (1/22), Cattle (2/79)	0.6162, SD=0.7962	0.539, SD=0.7525	Pig (0.6162, SD=0.7962)	Bear (0.01), Cattle (1.3274, SD=0.4395), Passerine (0.01), Pigeon (0.0204)	Prevotella, Prevotellaceae (unknown)	Prevotella, Prevotellaceae (unknown)	4	Pig (AF065, AF066, AF067, AF068, AF086, AF096, AF114, AF119, AF120, AF121, AF122, AF279, AF280, AF281, AF282, AF283, AF284, AF288, AF289, AF290, AF296, AF297, AF304, AF305, AF373, AF374, AF375, AF376, AF383, AF384, AF388, AF390, AF451, AF452, AF455, AF456, AF492, AF493, AF494, AF495, AF496, AF557)	Passerine (AF137), Bear (AF231), Pigeon (AF500), Cattle (AF045, AF125)	Pig (AF109, AF306, AF389)	Pig manure	Pig manure (4/21)	Pig manure (0.0428 SD=0.0234)	Prevotella, Prevotellaceae (unknown)	Pig manure (PM004, PM009, PM016, PM021)	CTGAACCAGCCAAGTAGCGTGA	GTTGAGCCGCTGCATTTCACGT	62,06	64,02	62.06	62.06	58.26, 64.02	58.26, 64.02	[0-0]	[0-0]	[0-1]	[0-1]	233	233	PCR_VALID	NO_3_T	128256	0	0	0	0	4851
Pig957Fw:Pig5186Rv	99.35	759/764	93.33	42/45	Pig (42/45)	Passerine (1/1), Bear (1/3), Pigeon (1/22), Cattle (2/79)	0.6162, SD=0.7962	0.539, SD=0.7525	Pig (0.6162, SD=0.7962)	Bear (0.01), Cattle (1.3274, SD=0.4395), Passerine (0.01), Pigeon (0.0204)	Prevotella, Prevotellaceae (unknown)	Prevotella, Prevotellaceae (unknown)	4	Pig (AF065, AF066, AF067, AF068, AF086, AF096, AF114, AF119, AF120, AF121, AF122, AF279, AF280, AF281, AF282, AF283, AF284, AF288, AF289, AF290, AF296, AF297, AF304, AF305, AF373, AF374, AF375, AF376, AF383, AF384, AF388, AF390, AF451, AF452, AF455, AF456, AF492, AF493, AF494, AF495, AF496, AF557)	Passerine (AF137), Bear (AF231), Pigeon (AF500), Cattle (AF045, AF125)	Pig (AF109, AF306, AF389)	Pig manure	Pig manure (4/21)	Pig manure (0.0428 SD=0.0234)	Prevotella, Prevotellaceae (unknown)	Pig manure (PM004, PM009, PM016, PM021)	CTGAACCAGCCAAGTAGCGTGA	TTGAGCCGCTGCATTTCACGTC	62,06	63,77	62.06	62.06	57.99, 63.77	57.99, 63.77	[0-0]	[0-0]	[0-1]	[0-1]	232	232	PCR_VALID	PCR_VALID	128256	0	0	0	0	4851
Pig957Fw:Pig5581Rv	99.35	759/764	93.33	42/45	Pig (42/45)	Passerine (1/1), Bear (1/3), Pigeon (1/22), Cattle (2/79)	0.6162, SD=0.7962	0.539, SD=0.7525	Pig (0.6162, SD=0.7962)	Bear (0.01), Cattle (1.3274, SD=0.4395), Passerine (0.01), Pigeon (0.0204)	Prevotella, Prevotellaceae (unknown)	Prevotella, Prevotellaceae (unknown)	4	Pig (AF065, AF066, AF067, AF068, AF086, AF096, AF114, AF119, AF120, AF121, AF122, AF279, AF280, AF281, AF282, AF283, AF284, AF288, AF289, AF290, AF296, AF297, AF304, AF305, AF373, AF374, AF375, AF376, AF383, AF384, AF388, AF390, AF451, AF452, AF455, AF456, AF492, AF493, AF494, AF495, AF496, AF557)	Passerine (AF137), Bear (AF231), Pigeon (AF500), Cattle (AF045, AF125)	Pig (AF109, AF306, AF389)	Pig manure	Pig manure (4/21)	Pig manure (0.0428 SD=0.0234)	Prevotella, Prevotellaceae (unknown)	Pig manure (PM004, PM009, PM016, PM021)	CTGAACCAGCCAAGTAGCGTGA	TGAGCCGCTGCATTTCACGTCA	62,06	64,86	62.06	62.06	59.08, 64.86	59.08, 64.86	[0-0]	[0-0]	[0-1]	[0-1]	231	231	PCR_VALID	PCR_VALID	128256	0	0	0	0	4851
Pig1044Fw:Pig4703Rv	99.35	759/764	93.33	42/45	Pig (42/45)	Passerine (1/1), Bear (1/3), Pigeon (1/22), Cattle (2/79)	0.6162, SD=0.7962	0.539, SD=0.7525	Pig (0.6162, SD=0.7962)	Bear (0.01), Cattle (1.3274, SD=0.4395), Passerine (0.01), Pigeon (0.0204)	Prevotella, Prevotellaceae (unknown)	Prevotella, Prevotellaceae (unknown)	4	Pig (AF065, AF066, AF067, AF068, AF086, AF096, AF114, AF119, AF120, AF121, AF122, AF279, AF280, AF281, AF282, AF283, AF284, AF288, AF289, AF290, AF296, AF297, AF304, AF305, AF373, AF374, AF375, AF376, AF383, AF384, AF388, AF390, AF451, AF452, AF455, AF456, AF492, AF493, AF494, AF495, AF496, AF557)	Passerine (AF137), Bear (AF231), Pigeon (AF500), Cattle (AF045, AF125)	Pig (AF109, AF306, AF389)	Pig manure	Pig manure (4/21)	Pig manure (0.0428 SD=0.0234)	Prevotella, Prevotellaceae (unknown)	Pig manure (PM004, PM009, PM016, PM021)	GAACCAGCCAAGTAGCGTGAGG	ATACGGTTGAGCCGCTGCATTT	62,71	63,63	62.71	62.71	58.4, 62.87	58.4, 62.87	[0-0]	[0-0]	[0-2]	[0-2]	236	236	MULTI_5_GC	NO_3_T	0	531985	0	0	0	4887
Pig1044Fw:Pig4810Rv	99.35	759/764	93.33	42/45	Pig (42/45)	Passerine (1/1), Bear (1/3), Pigeon (1/22), Cattle (2/79)	0.6162, SD=0.7962	0.557, SD=0.7376	Pig (0.6162, SD=0.7962)	Bear (0.1), Cattle (1.3274, SD=0.4395), Passerine (0.01), Pigeon (0.0204)	Prevotella, Prevotellaceae (unknown)	Prevotella, Prevotellaceae (unknown)	9	Pig (AF065, AF066, AF067, AF068, AF086, AF096, AF114, AF119, AF120, AF121, AF122, AF279, AF280, AF281, AF282, AF283, AF284, AF288, AF289, AF290, AF296, AF297, AF304, AF305, AF373, AF374, AF375, AF376, AF383, AF384, AF388, AF390, AF451, AF452, AF455, AF456, AF492, AF493, AF494, AF495, AF496, AF557)	Passerine (AF137), Bear (AF231), Pigeon (AF500), Cattle (AF045, AF125)	Pig (AF109, AF306, AF389)	Pig manure	Pig manure (4/21)	Pig manure (0.0428 SD=0.0234)	Prevotella, Prevotellaceae (unknown)	Pig manure (PM004, PM009, PM016, PM021)	GAACCAGCCAAGTAGCGTGAGG	GTTGAGCCGCTGCATTTCACGT	62,71	64,02	59.27, 62.71	59.27, 62.71	58.26, 64.02	58.26, 64.02	[0-1]	[0-1]	[0-1]	[0-1]	231	231	MULTI_5_GC	NO_3_T	0	0	0	0	0	4887
Pig1044Fw:Pig5078Rv	99.35	759/764	93.33	42/45	Pig (42/45)	Passerine (1/1), Bear (1/3), Pigeon (1/22), Cattle (2/79)	0.6162, SD=0.7962	0.545, SD=0.7473	Pig (0.6162, SD=0.7962)	Bear (0.04), Cattle (1.3274, SD=0.4395), Passerine (0.01), Pigeon (0.0204)	Prevotella, Prevotellaceae (unknown)	Prevotella, Prevotellaceae (unknown)	4	Pig (AF065, AF066, AF067, AF068, AF086, AF096, AF114, AF119, AF120, AF121, AF122, AF279, AF280, AF281, AF282, AF283, AF284, AF288, AF289, AF290, AF296, AF297, AF304, AF305, AF373, AF374, AF375, AF376, AF383, AF384, AF388, AF390, AF451, AF452, AF455, AF456, AF492, AF493, AF494, AF495, AF496, AF557)	Passerine (AF137), Bear (AF231), Pigeon (AF500), Cattle (AF045, AF125)	Pig (AF109, AF306, AF389)	Pig manure	Pig manure (4/21)	Pig manure (0.0428 SD=0.0234)	Prevotella, Prevotellaceae (unknown)	Pig manure (PM004, PM009, PM016, PM021)	GAACCAGCCAAGTAGCGTGAGG	TCAAGTCTCACAGTTCGCGACG	62,71	62,23	59.27, 62.71	59.27, 62.71	56.73, 62.23	56.73, 62.23	[0-1]	[0-1]	[0-2]	[0-2]	263, 264	263, 264	MULTI_5_GC	PCR_VALID	0	480447	0	10,33	0	4887
Pig1044Fw:Pig5186Rv	99.35	759/764	93.33	42/45	Pig (42/45)	Passerine (1/1), Bear (1/3), Pigeon (1/22), Cattle (2/79)	0.6162, SD=0.7962	0.557, SD=0.7376	Pig (0.6162, SD=0.7962)	Bear (0.1), Cattle (1.3274, SD=0.4395), Passerine (0.01), Pigeon (0.0204)	Prevotella, Prevotellaceae (unknown)	Prevotella, Prevotellaceae (unknown)	9	Pig (AF065, AF066, AF067, AF068, AF086, AF096, AF114, AF119, AF120, AF121, AF122, AF279, AF280, AF281, AF282, AF283, AF284, AF288, AF289, AF290, AF296, AF297, AF304, AF305, AF373, AF374, AF375, AF376, AF383, AF384, AF388, AF390, AF451, AF452, AF455, AF456, AF492, AF493, AF494, AF495, AF496, AF557)	Passerine (AF137), Bear (AF231), Pigeon (AF500), Cattle (AF045, AF125)	Pig (AF109, AF306, AF389)	Pig manure	Pig manure (4/21)	Pig manure (0.0428 SD=0.0234)	Prevotella, Prevotellaceae (unknown)	Pig manure (PM004, PM009, PM016, PM021)	GAACCAGCCAAGTAGCGTGAGG	TTGAGCCGCTGCATTTCACGTC	62,71	63,77	59.27, 62.71	59.27, 62.71	57.99, 63.77	57.99, 63.77	[0-1]	[0-1]	[0-1]	[0-1]	230	230	MULTI_5_GC	PCR_VALID	0	0	0	0	0	4887
Pig1044Fw:Pig5278Rv	99.35	759/764	93.33	42/45	Pig (42/45)	Passerine (1/1), Bear (1/3), Pigeon (1/22), Cattle (2/79)	0.6162, SD=0.7962	0.545, SD=0.7473	Pig (0.6162, SD=0.7962)	Bear (0.04), Cattle (1.3274, SD=0.4395), Passerine (0.01), Pigeon (0.0204)	Prevotella, Prevotellaceae (unknown)	Prevotella, Prevotellaceae (unknown)	4	Pig (AF065, AF066, AF067, AF068, AF086, AF096, AF114, AF119, AF120, AF121, AF122, AF279, AF280, AF281, AF282, AF283, AF284, AF288, AF289, AF290, AF296, AF297, AF304, AF305, AF373, AF374, AF375, AF376, AF383, AF384, AF388, AF390, AF451, AF452, AF455, AF456, AF492, AF493, AF494, AF495, AF496, AF557)	Passerine (AF137), Bear (AF231), Pigeon (AF500), Cattle (AF045, AF125)	Pig (AF109, AF306, AF389)	Pig manure	Pig manure (4/21)	Pig manure (0.0428 SD=0.0234)	Prevotella, Prevotellaceae (unknown)	Pig manure (PM004, PM009, PM016, PM021)	GAACCAGCCAAGTAGCGTGAGG	CAAGTCTCACAGTTCGCGACGC	62,71	63,64	59.27, 62.71	59.27, 62.71	58.53, 63.64	58.53, 63.64	[0-1]	[0-1]	[0-2]	[0-2]	262, 263	262, 263	MULTI_5_GC	PCR_VALID	0	480447	0	10,33	0	4887
Pig1044Fw:Pig5444Rv	99.35	759/764	93.33	42/45	Pig (42/45)	Passerine (1/1), Bear (1/3), Pigeon (1/22), Cattle (2/79)	0.6162, SD=0.7962	0.545, SD=0.7473	Pig (0.6162, SD=0.7962)	Bear (0.04), Cattle (1.3274, SD=0.4395), Passerine (0.01), Pigeon (0.0204)	Prevotella, Prevotellaceae (unknown)	Prevotella, Prevotellaceae (unknown)	4	Pig (AF065, AF066, AF067, AF068, AF086, AF096, AF114, AF119, AF120, AF121, AF122, AF279, AF280, AF281, AF282, AF283, AF284, AF288, AF289, AF290, AF296, AF297, AF304, AF305, AF373, AF374, AF375, AF376, AF383, AF384, AF388, AF390, AF451, AF452, AF455, AF456, AF492, AF493, AF494, AF495, AF496, AF557)	Passerine (AF137), Bear (AF231), Pigeon (AF500), Cattle (AF045, AF125)	Pig (AF109, AF306, AF389)	Pig manure	Pig manure (4/21)	Pig manure (0.0428 SD=0.0234)	Prevotella, Prevotellaceae (unknown)	Pig manure (PM004, PM009, PM016, PM021)	GAACCAGCCAAGTAGCGTGAGG	AGTCTCACAGTTCGCGACGCAC	62,71	64,71	59.27, 62.71	59.27, 62.71	59.74, 64.71	59.74, 64.71	[0-1]	[0-1]	[0-2]	[0-2]	260, 261	260, 261	MULTI_5_GC	PCR_VALID	0	480447	0	10,33	0	4887
Pig1044Fw:Pig5581Rv	99.35	759/764	93.33	42/45	Pig (42/45)	Passerine (1/1), Bear (1/3), Pigeon (1/22), Cattle (2/79)	0.6162, SD=0.7962	0.557, SD=0.7376	Pig (0.6162, SD=0.7962)	Bear (0.1), Cattle (1.3274, SD=0.4395), Passerine (0.01), Pigeon (0.0204)	Prevotella, Prevotellaceae (unknown)	Prevotella, Prevotellaceae (unknown)	9	Pig (AF065, AF066, AF067, AF068, AF086, AF096, AF114, AF119, AF120, AF121, AF122, AF279, AF280, AF281, AF282, AF283, AF284, AF288, AF289, AF290, AF296, AF297, AF304, AF305, AF373, AF374, AF375, AF376, AF383, AF384, AF388, AF390, AF451, AF452, AF455, AF456, AF492, AF493, AF494, AF495, AF496, AF557)	Passerine (AF137), Bear (AF231), Pigeon (AF500), Cattle (AF045, AF125)	Pig (AF109, AF306, AF389)	Pig manure	Pig manure (4/21)	Pig manure (0.0428 SD=0.0234)	Prevotella, Prevotellaceae (unknown)	Pig manure (PM004, PM009, PM016, PM021)	GAACCAGCCAAGTAGCGTGAGG	TGAGCCGCTGCATTTCACGTCA	62,71	64,86	59.27, 62.71	59.27, 62.71	59.08, 64.86	59.08, 64.86	[0-1]	[0-1]	[0-1]	[0-1]	229	229	MULTI_5_GC	PCR_VALID	0	0	0	0	0	4887
Pig1044Fw:Pig5604Rv	99.35	759/764	93.33	42/45	Pig (42/45)	Passerine (1/1), Bear (1/3), Pigeon (1/22), Cattle (2/79)	0.6162, SD=0.7962	0.545, SD=0.7473	Pig (0.6162, SD=0.7962)	Bear (0.04), Cattle (1.3274, SD=0.4395), Passerine (0.01), Pigeon (0.0204)	Prevotella, Prevotellaceae (unknown)	Prevotella, Prevotellaceae (unknown)	4	Pig (AF065, AF066, AF067, AF068, AF086, AF096, AF114, AF119, AF120, AF121, AF122, AF279, AF280, AF281, AF282, AF283, AF284, AF288, AF289, AF290, AF296, AF297, AF304, AF305, AF373, AF374, AF375, AF376, AF383, AF384, AF388, AF390, AF451, AF452, AF455, AF456, AF492, AF493, AF494, AF495, AF496, AF557)	Passerine (AF137), Bear (AF231), Pigeon (AF500), Cattle (AF045, AF125)	Pig (AF109, AF306, AF389)	Pig manure	Pig manure (4/21)	Pig manure (0.0428 SD=0.0234)	Prevotella, Prevotellaceae (unknown)	Pig manure (PM004, PM009, PM016, PM021)	GAACCAGCCAAGTAGCGTGAGG	AAGTCTCACAGTTCGCGACGCA	62,71	64,15	59.27, 62.71	59.27, 62.71	58.99, 64.15	58.99, 64.15	[0-1]	[0-1]	[0-2]	[0-2]	261, 262	261, 262	MULTI_5_GC	PCR_VALID	0	480447	0	10,33	0	4887
Pig1264Fw:Pig4703Rv	99.35	759/764	93.33	42/45	Pig (42/45)	Passerine (1/1), Bear (1/3), Pigeon (1/22), Cattle (2/79)	0.6162, SD=0.7962	0.539, SD=0.7525	Pig (0.6162, SD=0.7962)	Bear (0.01), Cattle (1.3274, SD=0.4395), Passerine (0.01), Pigeon (0.0204)	Prevotella, Prevotellaceae (unknown)	Prevotella, Prevotellaceae (unknown)	4	Pig (AF065, AF066, AF067, AF068, AF086, AF096, AF114, AF119, AF120, AF121, AF122, AF279, AF280, AF281, AF282, AF283, AF284, AF288, AF289, AF290, AF296, AF297, AF304, AF305, AF373, AF374, AF375, AF376, AF383, AF384, AF388, AF390, AF451, AF452, AF455, AF456, AF492, AF493, AF494, AF495, AF496, AF557)	Passerine (AF137), Bear (AF231), Pigeon (AF500), Cattle (AF045, AF125)	Pig (AF109, AF306, AF389)	Pig manure	Pig manure (4/21)	Pig manure (0.0428 SD=0.0234)	Prevotella, Prevotellaceae (unknown)	Pig manure (PM004, PM009, PM016, PM021)	GCCAAGTAGCGTGAGGGAAGAC	ATACGGTTGAGCCGCTGCATTT	62,45	62,87	57.7, 62.45	57.7, 62.45	58.4, 62.87	58.4, 62.87	[0-1]	[0-1]	[0-2]	[0-2]	230	230	MULTI_5_GC, NO_POLY_RUNS	NO_3_T	0	531985	0	0	0	4978
Pig1264Fw:Pig4810Rv	99.35	759/764	93.33	42/45	Pig (42/45)	Passerine (1/1), Bear (1/3), Pigeon (1/22), Cattle (2/79)	0.6162, SD=0.7962	0.557, SD=0.7376	Pig (0.6162, SD=0.7962)	Bear (0.1), Cattle (1.3274, SD=0.4395), Passerine (0.01), Pigeon (0.0204)	Prevotella, Prevotellaceae (unknown)	Prevotella, Prevotellaceae (unknown)	9	Pig (AF065, AF066, AF067, AF068, AF086, AF096, AF114, AF119, AF120, AF121, AF122, AF279, AF280, AF281, AF282, AF283, AF284, AF288, AF289, AF290, AF296, AF297, AF304, AF305, AF373, AF374, AF375, AF376, AF383, AF384, AF388, AF390, AF451, AF452, AF455, AF456, AF492, AF493, AF494, AF495, AF496, AF557)	Passerine (AF137), Bear (AF231), Pigeon (AF500), Cattle (AF045, AF125)	Pig (AF109, AF306, AF389)	Pig manure	Pig manure (4/21)	Pig manure (0.0428 SD=0.0234)	Prevotella, Prevotellaceae (unknown)	Pig manure (PM004, PM009, PM016, PM021)	GCCAAGTAGCGTGAGGGAAGAC	GTTGAGCCGCTGCATTTCACGT	62,45	64,02	53.63, 54.85, 57.7, 58.99, 62.45	53.63, 54.85, 57.7, 58.99, 62.45	58.26, 64.02	58.26, 64.02	[0-2]	[0-2]	[0-1]	[0-1]	225	225	MULTI_5_GC, NO_POLY_RUNS	NO_3_T	0	0	0	0	0	4978
Pig1264Fw:Pig5078Rv	99.35	759/764	93.33	42/45	Pig (42/45)	Passerine (1/1), Bear (1/3), Pigeon (1/22), Cattle (2/79)	0.6162, SD=0.7962	0.545, SD=0.7473	Pig (0.6162, SD=0.7962)	Bear (0.04), Cattle (1.3274, SD=0.4395), Passerine (0.01), Pigeon (0.0204)	Prevotella, Prevotellaceae (unknown)	Prevotella, Prevotellaceae (unknown)	4	Pig (AF065, AF066, AF067, AF068, AF086, AF096, AF114, AF119, AF120, AF121, AF122, AF279, AF280, AF281, AF282, AF283, AF284, AF288, AF289, AF290, AF296, AF297, AF304, AF305, AF373, AF374, AF375, AF376, AF383, AF384, AF388, AF390, AF451, AF452, AF455, AF456, AF492, AF493, AF494, AF495, AF496, AF557)	Passerine (AF137), Bear (AF231), Pigeon (AF500), Cattle (AF045, AF125)	Pig (AF109, AF306, AF389)	Pig manure	Pig manure (4/21)	Pig manure (0.0428 SD=0.0234)	Prevotella, Prevotellaceae (unknown)	Pig manure (PM004, PM009, PM016, PM021)	GCCAAGTAGCGTGAGGGAAGAC	TCAAGTCTCACAGTTCGCGACG	62,45	62,23	53.63, 57.7, 62.45	53.63, 57.7, 62.45	56.73, 62.23	56.73, 62.23	[0-2]	[0-2]	[0-2]	[0-2]	257, 258	257, 258	MULTI_5_GC, NO_POLY_RUNS	PCR_VALID	0	480447	0	10,33	0	4978
Pig1264Fw:Pig5186Rv	99.35	759/764	93.33	42/45	Pig (42/45)	Passerine (1/1), Bear (1/3), Pigeon (1/22), Cattle (2/79)	0.6162, SD=0.7962	0.557, SD=0.7376	Pig (0.6162, SD=0.7962)	Bear (0.1), Cattle (1.3274, SD=0.4395), Passerine (0.01), Pigeon (0.0204)	Prevotella, Prevotellaceae (unknown)	Prevotella, Prevotellaceae (unknown)	9	Pig (AF065, AF066, AF067, AF068, AF086, AF096, AF114, AF119, AF120, AF121, AF122, AF279, AF280, AF281, AF282, AF283, AF284, AF288, AF289, AF290, AF296, AF297, AF304, AF305, AF373, AF374, AF375, AF376, AF383, AF384, AF388, AF390, AF451, AF452, AF455, AF456, AF492, AF493, AF494, AF495, AF496, AF557)	Passerine (AF137), Bear (AF231), Pigeon (AF500), Cattle (AF045, AF125)	Pig (AF109, AF306, AF389)	Pig manure	Pig manure (4/21)	Pig manure (0.0428 SD=0.0234)	Prevotella, Prevotellaceae (unknown)	Pig manure (PM004, PM009, PM016, PM021)	GCCAAGTAGCGTGAGGGAAGAC	TTGAGCCGCTGCATTTCACGTC	62,45	63,77	53.63, 54.85, 57.7, 58.99, 62.45	53.63, 54.85, 57.7, 58.99, 62.45	57.99, 63.77	57.99, 63.77	[0-2]	[0-2]	[0-1]	[0-1]	224	224	MULTI_5_GC, NO_POLY_RUNS	PCR_VALID	0	0	0	0	0	4978
Pig1264Fw:Pig5278Rv	99.35	759/764	93.33	42/45	Pig (42/45)	Passerine (1/1), Bear (1/3), Pigeon (1/22), Cattle (2/79)	0.6162, SD=0.7962	0.545, SD=0.7473	Pig (0.6162, SD=0.7962)	Bear (0.04), Cattle (1.3274, SD=0.4395), Passerine (0.01), Pigeon (0.0204)	Prevotella, Prevotellaceae (unknown)	Prevotella, Prevotellaceae (unknown)	4	Pig (AF065, AF066, AF067, AF068, AF086, AF096, AF114, AF119, AF120, AF121, AF122, AF279, AF280, AF281, AF282, AF283, AF284, AF288, AF289, AF290, AF296, AF297, AF304, AF305, AF373, AF374, AF375, AF376, AF383, AF384, AF388, AF390, AF451, AF452, AF455, AF456, AF492, AF493, AF494, AF495, AF496, AF557)	Passerine (AF137), Bear (AF231), Pigeon (AF500), Cattle (AF045, AF125)	Pig (AF109, AF306, AF389)	Pig manure	Pig manure (4/21)	Pig manure (0.0428 SD=0.0234)	Prevotella, Prevotellaceae (unknown)	Pig manure (PM004, PM009, PM016, PM021)	GCCAAGTAGCGTGAGGGAAGAC	CAAGTCTCACAGTTCGCGACGC	62,45	63,64	53.63, 57.7, 62.45	53.63, 57.7, 62.45	58.53, 63.64	58.53, 63.64	[0-2]	[0-2]	[0-2]	[0-2]	256, 257	256, 257	MULTI_5_GC, NO_POLY_RUNS	PCR_VALID	0	480447	0	10,33	0	4978
Pig1264Fw:Pig5444Rv	99.35	759/764	93.33	42/45	Pig (42/45)	Passerine (1/1), Bear (1/3), Pigeon (1/22), Cattle (2/79)	0.6162, SD=0.7962	0.545, SD=0.7473	Pig (0.6162, SD=0.7962)	Bear (0.04), Cattle (1.3274, SD=0.4395), Passerine (0.01), Pigeon (0.0204)	Prevotella, Prevotellaceae (unknown)	Prevotella, Prevotellaceae (unknown)	4	Pig (AF065, AF066, AF067, AF068, AF086, AF096, AF114, AF119, AF120, AF121, AF122, AF279, AF280, AF281, AF282, AF283, AF284, AF288, AF289, AF290, AF296, AF297, AF304, AF305, AF373, AF374, AF375, AF376, AF383, AF384, AF388, AF390, AF451, AF452, AF455, AF456, AF492, AF493, AF494, AF495, AF496, AF557)	Passerine (AF137), Bear (AF231), Pigeon (AF500), Cattle (AF045, AF125)	Pig (AF109, AF306, AF389)	Pig manure	Pig manure (4/21)	Pig manure (0.0428 SD=0.0234)	Prevotella, Prevotellaceae (unknown)	Pig manure (PM004, PM009, PM016, PM021)	GCCAAGTAGCGTGAGGGAAGAC	AGTCTCACAGTTCGCGACGCAC	62,45	64,71	53.63, 57.7, 62.45	53.63, 57.7, 62.45	59.74, 64.71	59.74, 64.71	[0-2]	[0-2]	[0-2]	[0-2]	254, 255	254, 255	MULTI_5_GC, NO_POLY_RUNS	PCR_VALID	0	480447	0	10,33	0	4978
Pig1264Fw:Pig5581Rv	99.35	759/764	93.33	42/45	Pig (42/45)	Passerine (1/1), Bear (1/3), Pigeon (1/22), Cattle (2/79)	0.6162, SD=0.7962	0.557, SD=0.7376	Pig (0.6162, SD=0.7962)	Bear (0.1), Cattle (1.3274, SD=0.4395), Passerine (0.01), Pigeon (0.0204)	Prevotella, Prevotellaceae (unknown)	Prevotella, Prevotellaceae (unknown)	9	Pig (AF065, AF066, AF067, AF068, AF086, AF096, AF114, AF119, AF120, AF121, AF122, AF279, AF280, AF281, AF282, AF283, AF284, AF288, AF289, AF290, AF296, AF297, AF304, AF305, AF373, AF374, AF375, AF376, AF383, AF384, AF388, AF390, AF451, AF452, AF455, AF456, AF492, AF493, AF494, AF495, AF496, AF557)	Passerine (AF137), Bear (AF231), Pigeon (AF500), Cattle (AF045, AF125)	Pig (AF109, AF306, AF389)	Pig manure	Pig manure (4/21)	Pig manure (0.0428 SD=0.0234)	Prevotella, Prevotellaceae (unknown)	Pig manure (PM004, PM009, PM016, PM021)	GCCAAGTAGCGTGAGGGAAGAC	TGAGCCGCTGCATTTCACGTCA	62,45	64,86	53.63, 54.85, 57.7, 58.99, 62.45	53.63, 54.85, 57.7, 58.99, 62.45	59.08, 64.86	59.08, 64.86	[0-2]	[0-2]	[0-1]	[0-1]	223	223	MULTI_5_GC, NO_POLY_RUNS	PCR_VALID	0	0	0	0	0	4978
Pig1264Fw:Pig5604Rv	99.35	759/764	93.33	42/45	Pig (42/45)	Passerine (1/1), Bear (1/3), Pigeon (1/22), Cattle (2/79)	0.6162, SD=0.7962	0.545, SD=0.7473	Pig (0.6162, SD=0.7962)	Bear (0.04), Cattle (1.3274, SD=0.4395), Passerine (0.01), Pigeon (0.0204)	Prevotella, Prevotellaceae (unknown)	Prevotella, Prevotellaceae (unknown)	4	Pig (AF065, AF066, AF067, AF068, AF086, AF096, AF114, AF119, AF120, AF121, AF122, AF279, AF280, AF281, AF282, AF283, AF284, AF288, AF289, AF290, AF296, AF297, AF304, AF305, AF373, AF374, AF375, AF376, AF383, AF384, AF388, AF390, AF451, AF452, AF455, AF456, AF492, AF493, AF494, AF495, AF496, AF557)	Passerine (AF137), Bear (AF231), Pigeon (AF500), Cattle (AF045, AF125)	Pig (AF109, AF306, AF389)	Pig manure	Pig manure (4/21)	Pig manure (0.0428 SD=0.0234)	Prevotella, Prevotellaceae (unknown)	Pig manure (PM004, PM009, PM016, PM021)	GCCAAGTAGCGTGAGGGAAGAC	AAGTCTCACAGTTCGCGACGCA	62,45	64,15	53.63, 57.7, 62.45	53.63, 57.7, 62.45	58.99, 64.15	58.99, 64.15	[0-2]	[0-2]	[0-2]	[0-2]	255, 256	255, 256	MULTI_5_GC, NO_POLY_RUNS	PCR_VALID	0	480447	0	10,33	0	4978
Pig1265Fw:Pig4703Rv	99.35	759/764	93.33	42/45	Pig (42/45)	Passerine (1/1), Bear (1/3), Pigeon (1/22), Cattle (2/79)	0.6162, SD=0.7962	0.539, SD=0.7525	Pig (0.6162, SD=0.7962)	Bear (0.01), Cattle (1.3274, SD=0.4395), Passerine (0.01), Pigeon (0.0204)	Prevotella, Prevotellaceae (unknown)	Prevotella, Prevotellaceae (unknown)	4	Pig (AF065, AF066, AF067, AF068, AF086, AF096, AF114, AF119, AF120, AF121, AF122, AF279, AF280, AF281, AF282, AF283, AF284, AF288, AF289, AF290, AF296, AF297, AF304, AF305, AF373, AF374, AF375, AF376, AF383, AF384, AF388, AF390, AF451, AF452, AF455, AF456, AF492, AF493, AF494, AF495, AF496, AF557)	Passerine (AF137), Bear (AF231), Pigeon (AF500), Cattle (AF045, AF125)	Pig (AF109, AF306, AF389)	Pig manure	Pig manure (4/21)	Pig manure (0.0428 SD=0.0234)	Prevotella, Prevotellaceae (unknown)	Pig manure (PM004, PM009, PM016, PM021)	GCCAAGTAGCGTGAGGGATGAC	ATACGGTTGAGCCGCTGCATTT	62,55	63,63	57.64, 62.55	57.64, 62.55	58.4, 62.87	58.4, 62.87	[0-1]	[0-1]	[0-2]	[0-2]	230	230	MULTI_5_GC, NO_POLY_RUNS	NO_3_T	0	531985	0	0	0	4979
Pig1265Fw:Pig4810Rv	99.35	759/764	93.33	42/45	Pig (42/45)	Passerine (1/1), Bear (1/3), Pigeon (1/22), Cattle (2/79)	0.6162, SD=0.7962	0.557, SD=0.7376	Pig (0.6162, SD=0.7962)	Bear (0.1), Cattle (1.3274, SD=0.4395), Passerine (0.01), Pigeon (0.0204)	Prevotella, Prevotellaceae (unknown)	Prevotella, Prevotellaceae (unknown)	9	Pig (AF065, AF066, AF067, AF068, AF086, AF096, AF114, AF119, AF120, AF121, AF122, AF279, AF280, AF281, AF282, AF283, AF284, AF288, AF289, AF290, AF296, AF297, AF304, AF305, AF373, AF374, AF375, AF376, AF383, AF384, AF388, AF390, AF451, AF452, AF455, AF456, AF492, AF493, AF494, AF495, AF496, AF557)	Passerine (AF137), Bear (AF231), Pigeon (AF500), Cattle (AF045, AF125)	Pig (AF109, AF306, AF389)	Pig manure	Pig manure (4/21)	Pig manure (0.0428 SD=0.0234)	Prevotella, Prevotellaceae (unknown)	Pig manure (PM004, PM009, PM016, PM021)	GCCAAGTAGCGTGAGGGATGAC	GTTGAGCCGCTGCATTTCACGT	62,55	64,02	53.77, 56.07, 57.64, 59.1, 62.55	53.77, 56.07, 57.64, 59.1, 62.55	58.26, 64.02	58.26, 64.02	[0-2]	[0-2]	[0-1]	[0-1]	225	225	MULTI_5_GC, NO_POLY_RUNS	NO_3_T	0	0	0	0	0	4979
Pig1265Fw:Pig5078Rv	99.35	759/764	93.33	42/45	Pig (42/45)	Passerine (1/1), Bear (1/3), Pigeon (1/22), Cattle (2/79)	0.6162, SD=0.7962	0.545, SD=0.7473	Pig (0.6162, SD=0.7962)	Bear (0.04), Cattle (1.3274, SD=0.4395), Passerine (0.01), Pigeon (0.0204)	Prevotella, Prevotellaceae (unknown)	Prevotella, Prevotellaceae (unknown)	4	Pig (AF065, AF066, AF067, AF068, AF086, AF096, AF114, AF119, AF120, AF121, AF122, AF279, AF280, AF281, AF282, AF283, AF284, AF288, AF289, AF290, AF296, AF297, AF304, AF305, AF373, AF374, AF375, AF376, AF383, AF384, AF388, AF390, AF451, AF452, AF455, AF456, AF492, AF493, AF494, AF495, AF496, AF557)	Passerine (AF137), Bear (AF231), Pigeon (AF500), Cattle (AF045, AF125)	Pig (AF109, AF306, AF389)	Pig manure	Pig manure (4/21)	Pig manure (0.0428 SD=0.0234)	Prevotella, Prevotellaceae (unknown)	Pig manure (PM004, PM009, PM016, PM021)	GCCAAGTAGCGTGAGGGATGAC	TCAAGTCTCACAGTTCGCGACG	62,55	62,23	57.64, 59.1, 62.55	57.64, 59.1, 62.55	56.73, 62.23	56.73, 62.23	[0-1]	[0-1]	[0-2]	[0-2]	257, 258	257, 258	MULTI_5_GC, NO_POLY_RUNS	PCR_VALID	0	480447	0	10,33	0	4979
Pig1265Fw:Pig5186Rv	99.35	759/764	93.33	42/45	Pig (42/45)	Passerine (1/1), Bear (1/3), Pigeon (1/22), Cattle (2/79)	0.6162, SD=0.7962	0.557, SD=0.7376	Pig (0.6162, SD=0.7962)	Bear (0.1), Cattle (1.3274, SD=0.4395), Passerine (0.01), Pigeon (0.0204)	Prevotella, Prevotellaceae (unknown)	Prevotella, Prevotellaceae (unknown)	9	Pig (AF065, AF066, AF067, AF068, AF086, AF096, AF114, AF119, AF120, AF121, AF122, AF279, AF280, AF281, AF282, AF283, AF284, AF288, AF289, AF290, AF296, AF297, AF304, AF305, AF373, AF374, AF375, AF376, AF383, AF384, AF388, AF390, AF451, AF452, AF455, AF456, AF492, AF493, AF494, AF495, AF496, AF557)	Passerine (AF137), Bear (AF231), Pigeon (AF500), Cattle (AF045, AF125)	Pig (AF109, AF306, AF389)	Pig manure	Pig manure (4/21)	Pig manure (0.0428 SD=0.0234)	Prevotella, Prevotellaceae (unknown)	Pig manure (PM004, PM009, PM016, PM021)	GCCAAGTAGCGTGAGGGATGAC	TTGAGCCGCTGCATTTCACGTC	62,55	63,77	53.77, 56.07, 57.64, 59.1, 62.55	53.77, 56.07, 57.64, 59.1, 62.55	57.99, 63.77	57.99, 63.77	[0-2]	[0-2]	[0-1]	[0-1]	224	224	MULTI_5_GC, NO_POLY_RUNS	PCR_VALID	0	0	0	0	0	4979
Pig1265Fw:Pig5278Rv	99.35	759/764	93.33	42/45	Pig (42/45)	Passerine (1/1), Bear (1/3), Pigeon (1/22), Cattle (2/79)	0.6162, SD=0.7962	0.545, SD=0.7473	Pig (0.6162, SD=0.7962)	Bear (0.04), Cattle (1.3274, SD=0.4395), Passerine (0.01), Pigeon (0.0204)	Prevotella, Prevotellaceae (unknown)	Prevotella, Prevotellaceae (unknown)	4	Pig (AF065, AF066, AF067, AF068, AF086, AF096, AF114, AF119, AF120, AF121, AF122, AF279, AF280, AF281, AF282, AF283, AF284, AF288, AF289, AF290, AF296, AF297, AF304, AF305, AF373, AF374, AF375, AF376, AF383, AF384, AF388, AF390, AF451, AF452, AF455, AF456, AF492, AF493, AF494, AF495, AF496, AF557)	Passerine (AF137), Bear (AF231), Pigeon (AF500), Cattle (AF045, AF125)	Pig (AF109, AF306, AF389)	Pig manure	Pig manure (4/21)	Pig manure (0.0428 SD=0.0234)	Prevotella, Prevotellaceae (unknown)	Pig manure (PM004, PM009, PM016, PM021)	GCCAAGTAGCGTGAGGGATGAC	CAAGTCTCACAGTTCGCGACGC	62,55	63,64	57.64, 59.1, 62.55	57.64, 59.1, 62.55	58.53, 63.64	58.53, 63.64	[0-1]	[0-1]	[0-2]	[0-2]	256, 257	256, 257	MULTI_5_GC, NO_POLY_RUNS	PCR_VALID	0	480447	0	10,33	0	4979
Pig1265Fw:Pig5444Rv	99.35	759/764	93.33	42/45	Pig (42/45)	Passerine (1/1), Bear (1/3), Pigeon (1/22), Cattle (2/79)	0.6162, SD=0.7962	0.545, SD=0.7473	Pig (0.6162, SD=0.7962)	Bear (0.04), Cattle (1.3274, SD=0.4395), Passerine (0.01), Pigeon (0.0204)	Prevotella, Prevotellaceae (unknown)	Prevotella, Prevotellaceae (unknown)	4	Pig (AF065, AF066, AF067, AF068, AF086, AF096, AF114, AF119, AF120, AF121, AF122, AF279, AF280, AF281, AF282, AF283, AF284, AF288, AF289, AF290, AF296, AF297, AF304, AF305, AF373, AF374, AF375, AF376, AF383, AF384, AF388, AF390, AF451, AF452, AF455, AF456, AF492, AF493, AF494, AF495, AF496, AF557)	Passerine (AF137), Bear (AF231), Pigeon (AF500), Cattle (AF045, AF125)	Pig (AF109, AF306, AF389)	Pig manure	Pig manure (4/21)	Pig manure (0.0428 SD=0.0234)	Prevotella, Prevotellaceae (unknown)	Pig manure (PM004, PM009, PM016, PM021)	GCCAAGTAGCGTGAGGGATGAC	AGTCTCACAGTTCGCGACGCAC	62,55	64,71	57.64, 59.1, 62.55	57.64, 59.1, 62.55	59.74, 64.71	59.74, 64.71	[0-1]	[0-1]	[0-2]	[0-2]	254, 255	254, 255	MULTI_5_GC, NO_POLY_RUNS	PCR_VALID	0	480447	0	10,33	0	4979
Pig1265Fw:Pig5581Rv	99.35	759/764	93.33	42/45	Pig (42/45)	Passerine (1/1), Bear (1/3), Pigeon (1/22), Cattle (2/79)	0.6162, SD=0.7962	0.557, SD=0.7376	Pig (0.6162, SD=0.7962)	Bear (0.1), Cattle (1.3274, SD=0.4395), Passerine (0.01), Pigeon (0.0204)	Prevotella, Prevotellaceae (unknown)	Prevotella, Prevotellaceae (unknown)	9	Pig (AF065, AF066, AF067, AF068, AF086, AF096, AF114, AF119, AF120, AF121, AF122, AF279, AF280, AF281, AF282, AF283, AF284, AF288, AF289, AF290, AF296, AF297, AF304, AF305, AF373, AF374, AF375, AF376, AF383, AF384, AF388, AF390, AF451, AF452, AF455, AF456, AF492, AF493, AF494, AF495, AF496, AF557)	Passerine (AF137), Bear (AF231), Pigeon (AF500), Cattle (AF045, AF125)	Pig (AF109, AF306, AF389)	Pig manure	Pig manure (4/21)	Pig manure (0.0428 SD=0.0234)	Prevotella, Prevotellaceae (unknown)	Pig manure (PM004, PM009, PM016, PM021)	GCCAAGTAGCGTGAGGGATGAC	TGAGCCGCTGCATTTCACGTCA	62,55	64,86	53.77, 56.07, 57.64, 59.1, 62.55	53.77, 56.07, 57.64, 59.1, 62.55	59.08, 64.86	59.08, 64.86	[0-2]	[0-2]	[0-1]	[0-1]	223	223	MULTI_5_GC, NO_POLY_RUNS	PCR_VALID	0	0	0	0	0	4979
Pig1265Fw:Pig5604Rv	99.35	759/764	93.33	42/45	Pig (42/45)	Passerine (1/1), Bear (1/3), Pigeon (1/22), Cattle (2/79)	0.6162, SD=0.7962	0.545, SD=0.7473	Pig (0.6162, SD=0.7962)	Bear (0.04), Cattle (1.3274, SD=0.4395), Passerine (0.01), Pigeon (0.0204)	Prevotella, Prevotellaceae (unknown)	Prevotella, Prevotellaceae (unknown)	4	Pig (AF065, AF066, AF067, AF068, AF086, AF096, AF114, AF119, AF120, AF121, AF122, AF279, AF280, AF281, AF282, AF283, AF284, AF288, AF289, AF290, AF296, AF297, AF304, AF305, AF373, AF374, AF375, AF376, AF383, AF384, AF388, AF390, AF451, AF452, AF455, AF456, AF492, AF493, AF494, AF495, AF496, AF557)	Passerine (AF137), Bear (AF231), Pigeon (AF500), Cattle (AF045, AF125)	Pig (AF109, AF306, AF389)	Pig manure	Pig manure (4/21)	Pig manure (0.0428 SD=0.0234)	Prevotella, Prevotellaceae (unknown)	Pig manure (PM004, PM009, PM016, PM021)	GCCAAGTAGCGTGAGGGATGAC	AAGTCTCACAGTTCGCGACGCA	62,55	64,15	57.64, 59.1, 62.55	57.64, 59.1, 62.55	58.99, 64.15	58.99, 64.15	[0-1]	[0-1]	[0-2]	[0-2]	255, 256	255, 256	MULTI_5_GC, NO_POLY_RUNS	PCR_VALID	0	480447	0	10,33	0	4979
Pig1560Fw:Pig4744Rv	99.35	759/764	93.33	42/45	Pig (42/45)	Passerine (1/1), Pigeon (1/22), Horse (1/36), Cattle (2/79)	0.6162, SD=0.7962	0.5414, SD=0.7505	Pig (0.6162, SD=0.7962)	Cattle (1.3274, SD=0.4395), Horse (0.0216), Passerine (0.01), Pigeon (0.0204)	Prevotella, Prevotellaceae (unknown)	Prevotella, Prevotellaceae (unknown)	4	Pig (AF065, AF066, AF067, AF068, AF086, AF096, AF114, AF119, AF120, AF121, AF122, AF279, AF280, AF281, AF282, AF283, AF284, AF288, AF289, AF290, AF296, AF297, AF304, AF305, AF373, AF374, AF375, AF376, AF383, AF384, AF388, AF390, AF451, AF452, AF455, AF456, AF492, AF493, AF494, AF495, AF496, AF557)	Passerine (AF137), Pigeon (AF500), Horse (AF191), Cattle (AF045, AF125)	Pig (AF109, AF306, AF389)	Pig manure	Pig manure (4/21)	Pig manure (0.0428 SD=0.0234)	Prevotella, Prevotellaceae (unknown)	Pig manure (PM004, PM009, PM016, PM021)	GGTCAATGGGCGGAAGCCTGAA	ATAAGACCGCCTGCGCTCCCTT	64,79	66,84	64.79	64.79	65.79, 66.84	65.79, 66.84	[0-0]	[0-0]	[0-2]	[0-2]	221	221	MULTI_5_GC, NO_POLY_RUNS	NO_POLY_RUNS, NO_3_T	535842	121722	0	0	0	5101
Pig1560Fw:Pig5444Rv	99.35	759/764	93.33	42/45	Pig (42/45)	Passerine (1/1), Bear (1/3), Pigeon (1/22), Cattle (2/79)	0.6162, SD=0.7962	0.545, SD=0.7473	Pig (0.6162, SD=0.7962)	Bear (0.04), Cattle (1.3274, SD=0.4395), Passerine (0.01), Pigeon (0.0204)	Prevotella, Prevotellaceae (unknown)	Prevotella, Prevotellaceae (unknown)	4	Pig (AF065, AF066, AF067, AF068, AF086, AF096, AF114, AF119, AF120, AF121, AF122, AF279, AF280, AF281, AF282, AF283, AF284, AF288, AF289, AF290, AF296, AF297, AF304, AF305, AF373, AF374, AF375, AF376, AF383, AF384, AF388, AF390, AF451, AF452, AF455, AF456, AF492, AF493, AF494, AF495, AF496, AF557)	Passerine (AF137), Bear (AF231), Pigeon (AF500), Cattle (AF045, AF125)	Pig (AF109, AF306, AF389)	Pig manure	Pig manure (4/21)	Pig manure (0.0428 SD=0.0234)	Prevotella, Prevotellaceae (unknown)	Pig manure (PM004, PM009, PM016, PM021)	GGTCAATGGGCGGAAGCCTGAA	AGTCTCACAGTTCGCGACGCAC	64,79	64,71	50.76, 64.79	50.76, 64.79	59.74, 64.71	59.74, 64.71	[0-2]	[0-2]	[0-2]	[0-2]	279, 280	279, 280	MULTI_5_GC, NO_POLY_RUNS	PCR_VALID	535842	480447	0	10,33	0	5101
Pig1560Fw:Pig5604Rv	99.35	759/764	93.33	42/45	Pig (42/45)	Passerine (1/1), Bear (1/3), Pigeon (1/22), Cattle (2/79)	0.6162, SD=0.7962	0.545, SD=0.7473	Pig (0.6162, SD=0.7962)	Bear (0.04), Cattle (1.3274, SD=0.4395), Passerine (0.01), Pigeon (0.0204)	Prevotella, Prevotellaceae (unknown)	Prevotella, Prevotellaceae (unknown)	4	Pig (AF065, AF066, AF067, AF068, AF086, AF096, AF114, AF119, AF120, AF121, AF122, AF279, AF280, AF281, AF282, AF283, AF284, AF288, AF289, AF290, AF296, AF297, AF304, AF305, AF373, AF374, AF375, AF376, AF383, AF384, AF388, AF390, AF451, AF452, AF455, AF456, AF492, AF493, AF494, AF495, AF496, AF557)	Passerine (AF137), Bear (AF231), Pigeon (AF500), Cattle (AF045, AF125)	Pig (AF109, AF306, AF389)	Pig manure	Pig manure (4/21)	Pig manure (0.0428 SD=0.0234)	Prevotella, Prevotellaceae (unknown)	Pig manure (PM004, PM009, PM016, PM021)	GGTCAATGGGCGGAAGCCTGAA	AAGTCTCACAGTTCGCGACGCA	64,79	64,15	50.76, 64.79	50.76, 64.79	58.99, 64.15	58.99, 64.15	[0-2]	[0-2]	[0-2]	[0-2]	280, 281	280, 281	MULTI_5_GC, NO_POLY_RUNS	PCR_VALID	535842	480447	0	10,33	0	5101
Pig1916Fw:Pig4744Rv	99.35	759/764	93.33	42/45	Pig (42/45)	Passerine (1/1), Pigeon (1/22), Horse (1/36), Cattle (2/79)	0.6162, SD=0.7962	0.5414, SD=0.7505	Pig (0.6162, SD=0.7962)	Cattle (1.3274, SD=0.4395), Horse (0.0216), Passerine (0.01), Pigeon (0.0204)	Prevotella, Prevotellaceae (unknown)	Prevotella, Prevotellaceae (unknown)	4	Pig (AF065, AF066, AF067, AF068, AF086, AF096, AF114, AF119, AF120, AF121, AF122, AF279, AF280, AF281, AF282, AF283, AF284, AF288, AF289, AF290, AF296, AF297, AF304, AF305, AF373, AF374, AF375, AF376, AF383, AF384, AF388, AF390, AF451, AF452, AF455, AF456, AF492, AF493, AF494, AF495, AF496, AF557)	Passerine (AF137), Pigeon (AF500), Horse (AF191), Cattle (AF045, AF125)	Pig (AF109, AF306, AF389)	Pig manure	Pig manure (4/21)	Pig manure (0.0428 SD=0.0234)	Prevotella, Prevotellaceae (unknown)	Pig manure (PM004, PM009, PM016, PM021)	TCAATGGGCGGAAGCCTGAACC	ATAAGACCGCCTGCGCTCCCTT	64,79	66,84	64.79	64.79	65.79, 66.84	65.79, 66.84	[0-0]	[0-0]	[0-2]	[0-2]	219	219	NO_POLY_RUNS	NO_POLY_RUNS, NO_3_T	535842	121722	0	0	0	5249
Pig1916Fw:Pig5444Rv	99.35	759/764	93.33	42/45	Pig (42/45)	Passerine (1/1), Bear (1/3), Pigeon (1/22), Cattle (2/79)	0.6162, SD=0.7962	0.545, SD=0.7473	Pig (0.6162, SD=0.7962)	Bear (0.04), Cattle (1.3274, SD=0.4395), Passerine (0.01), Pigeon (0.0204)	Prevotella, Prevotellaceae (unknown)	Prevotella, Prevotellaceae (unknown)	4	Pig (AF065, AF066, AF067, AF068, AF086, AF096, AF114, AF119, AF120, AF121, AF122, AF279, AF280, AF281, AF282, AF283, AF284, AF288, AF289, AF290, AF296, AF297, AF304, AF305, AF373, AF374, AF375, AF376, AF383, AF384, AF388, AF390, AF451, AF452, AF455, AF456, AF492, AF493, AF494, AF495, AF496, AF557)	Passerine (AF137), Bear (AF231), Pigeon (AF500), Cattle (AF045, AF125)	Pig (AF109, AF306, AF389)	Pig manure	Pig manure (4/21)	Pig manure (0.0428 SD=0.0234)	Prevotella, Prevotellaceae (unknown)	Pig manure (PM004, PM009, PM016, PM021)	TCAATGGGCGGAAGCCTGAACC	AGTCTCACAGTTCGCGACGCAC	64,79	64,71	50.76, 64.79	50.76, 64.79	59.74, 64.71	59.74, 64.71	[0-2]	[0-2]	[0-2]	[0-2]	277, 278	277, 278	NO_POLY_RUNS	PCR_VALID	535842	480447	0	10,33	0	5249
Pig1916Fw:Pig5604Rv	99.35	759/764	93.33	42/45	Pig (42/45)	Passerine (1/1), Bear (1/3), Pigeon (1/22), Cattle (2/79)	0.6162, SD=0.7962	0.545, SD=0.7473	Pig (0.6162, SD=0.7962)	Bear (0.04), Cattle (1.3274, SD=0.4395), Passerine (0.01), Pigeon (0.0204)	Prevotella, Prevotellaceae (unknown)	Prevotella, Prevotellaceae (unknown)	4	Pig (AF065, AF066, AF067, AF068, AF086, AF096, AF114, AF119, AF120, AF121, AF122, AF279, AF280, AF281, AF282, AF283, AF284, AF288, AF289, AF290, AF296, AF297, AF304, AF305, AF373, AF374, AF375, AF376, AF383, AF384, AF388, AF390, AF451, AF452, AF455, AF456, AF492, AF493, AF494, AF495, AF496, AF557)	Passerine (AF137), Bear (AF231), Pigeon (AF500), Cattle (AF045, AF125)	Pig (AF109, AF306, AF389)	Pig manure	Pig manure (4/21)	Pig manure (0.0428 SD=0.0234)	Prevotella, Prevotellaceae (unknown)	Pig manure (PM004, PM009, PM016, PM021)	TCAATGGGCGGAAGCCTGAACC	AAGTCTCACAGTTCGCGACGCA	64,79	64,15	50.76, 64.79	50.76, 64.79	58.99, 64.15	58.99, 64.15	[0-2]	[0-2]	[0-2]	[0-2]	278, 279	278, 279	NO_POLY_RUNS	PCR_VALID	535842	480447	0	10,33	0	5249
Pig2000Fw:Pig4703Rv	99.35	759/764	93.33	42/45	Pig (42/45)	Passerine (1/1), Bear (1/3), Pigeon (1/22), Cattle (2/79)	0.6162, SD=0.7962	0.539, SD=0.7525	Pig (0.6162, SD=0.7962)	Bear (0.01), Cattle (1.3274, SD=0.4395), Passerine (0.01), Pigeon (0.0204)	Prevotella, Prevotellaceae (unknown)	Prevotella, Prevotellaceae (unknown)	4	Pig (AF065, AF066, AF067, AF068, AF086, AF096, AF114, AF119, AF120, AF121, AF122, AF279, AF280, AF281, AF282, AF283, AF284, AF288, AF289, AF290, AF296, AF297, AF304, AF305, AF373, AF374, AF375, AF376, AF383, AF384, AF388, AF390, AF451, AF452, AF455, AF456, AF492, AF493, AF494, AF495, AF496, AF557)	Passerine (AF137), Bear (AF231), Pigeon (AF500), Cattle (AF045, AF125)	Pig (AF109, AF306, AF389)	Pig manure	Pig manure (4/21)	Pig manure (0.0428 SD=0.0234)	Prevotella, Prevotellaceae (unknown)	Pig manure (PM004, PM009, PM016, PM021)	TGAACCAGCCAAGTAGCGTGAG	ATACGGTTGAGCCGCTGCATTT	62,06	63,63	62.06	62.06	58.4, 62.87	58.4, 62.87	[0-0]	[0-0]	[0-2]	[0-2]	237	237	PCR_VALID	NO_3_T	0	531985	0	0	0	5284
Pig2000Fw:Pig4810Rv	99.35	759/764	93.33	42/45	Pig (42/45)	Passerine (1/1), Bear (1/3), Pigeon (1/22), Cattle (2/79)	0.6162, SD=0.7962	0.539, SD=0.7525	Pig (0.6162, SD=0.7962)	Bear (0.01), Cattle (1.3274, SD=0.4395), Passerine (0.01), Pigeon (0.0204)	Prevotella, Prevotellaceae (unknown)	Prevotella, Prevotellaceae (unknown)	4	Pig (AF065, AF066, AF067, AF068, AF086, AF096, AF114, AF119, AF120, AF121, AF122, AF279, AF280, AF281, AF282, AF283, AF284, AF288, AF289, AF290, AF296, AF297, AF304, AF305, AF373, AF374, AF375, AF376, AF383, AF384, AF388, AF390, AF451, AF452, AF455, AF456, AF492, AF493, AF494, AF495, AF496, AF557)	Passerine (AF137), Bear (AF231), Pigeon (AF500), Cattle (AF045, AF125)	Pig (AF109, AF306, AF389)	Pig manure	Pig manure (4/21)	Pig manure (0.0428 SD=0.0234)	Prevotella, Prevotellaceae (unknown)	Pig manure (PM004, PM009, PM016, PM021)	TGAACCAGCCAAGTAGCGTGAG	GTTGAGCCGCTGCATTTCACGT	62,06	64,02	62.06	62.06	58.26, 64.02	58.26, 64.02	[0-0]	[0-0]	[0-1]	[0-1]	232	232	PCR_VALID	NO_3_T	0	0	0	0	0	5284
Pig2000Fw:Pig5186Rv	99.35	759/764	93.33	42/45	Pig (42/45)	Passerine (1/1), Bear (1/3), Pigeon (1/22), Cattle (2/79)	0.6162, SD=0.7962	0.539, SD=0.7525	Pig (0.6162, SD=0.7962)	Bear (0.01), Cattle (1.3274, SD=0.4395), Passerine (0.01), Pigeon (0.0204)	Prevotella, Prevotellaceae (unknown)	Prevotella, Prevotellaceae (unknown)	4	Pig (AF065, AF066, AF067, AF068, AF086, AF096, AF114, AF119, AF120, AF121, AF122, AF279, AF280, AF281, AF282, AF283, AF284, AF288, AF289, AF290, AF296, AF297, AF304, AF305, AF373, AF374, AF375, AF376, AF383, AF384, AF388, AF390, AF451, AF452, AF455, AF456, AF492, AF493, AF494, AF495, AF496, AF557)	Passerine (AF137), Bear (AF231), Pigeon (AF500), Cattle (AF045, AF125)	Pig (AF109, AF306, AF389)	Pig manure	Pig manure (4/21)	Pig manure (0.0428 SD=0.0234)	Prevotella, Prevotellaceae (unknown)	Pig manure (PM004, PM009, PM016, PM021)	TGAACCAGCCAAGTAGCGTGAG	TTGAGCCGCTGCATTTCACGTC	62,06	63,77	62.06	62.06	57.99, 63.77	57.99, 63.77	[0-0]	[0-0]	[0-1]	[0-1]	231	231	PCR_VALID	PCR_VALID	0	0	0	0	0	5284
Pig2000Fw:Pig5581Rv	99.35	759/764	93.33	42/45	Pig (42/45)	Passerine (1/1), Bear (1/3), Pigeon (1/22), Cattle (2/79)	0.6162, SD=0.7962	0.539, SD=0.7525	Pig (0.6162, SD=0.7962)	Bear (0.01), Cattle (1.3274, SD=0.4395), Passerine (0.01), Pigeon (0.0204)	Prevotella, Prevotellaceae (unknown)	Prevotella, Prevotellaceae (unknown)	4	Pig (AF065, AF066, AF067, AF068, AF086, AF096, AF114, AF119, AF120, AF121, AF122, AF279, AF280, AF281, AF282, AF283, AF284, AF288, AF289, AF290, AF296, AF297, AF304, AF305, AF373, AF374, AF375, AF376, AF383, AF384, AF388, AF390, AF451, AF452, AF455, AF456, AF492, AF493, AF494, AF495, AF496, AF557)	Passerine (AF137), Bear (AF231), Pigeon (AF500), Cattle (AF045, AF125)	Pig (AF109, AF306, AF389)	Pig manure	Pig manure (4/21)	Pig manure (0.0428 SD=0.0234)	Prevotella, Prevotellaceae (unknown)	Pig manure (PM004, PM009, PM016, PM021)	TGAACCAGCCAAGTAGCGTGAG	TGAGCCGCTGCATTTCACGTCA	62,06	64,86	62.06	62.06	59.08, 64.86	59.08, 64.86	[0-0]	[0-0]	[0-1]	[0-1]	230	230	PCR_VALID	PCR_VALID	0	0	0	0	0	5284
Pig2146Fw:Pig5444Rv	99.35	759/764	93.33	42/45	Pig (42/45)	Passerine (1/1), Bear (1/3), Pigeon (1/22), Cattle (2/79)	0.6162, SD=0.7962	0.545, SD=0.7473	Pig (0.6162, SD=0.7962)	Bear (0.04), Cattle (1.3274, SD=0.4395), Passerine (0.01), Pigeon (0.0204)	Prevotella, Prevotellaceae (unknown)	Prevotella, Prevotellaceae (unknown)	4	Pig (AF065, AF066, AF067, AF068, AF086, AF096, AF114, AF119, AF120, AF121, AF122, AF279, AF280, AF281, AF282, AF283, AF284, AF288, AF289, AF290, AF296, AF297, AF304, AF305, AF373, AF374, AF375, AF376, AF383, AF384, AF388, AF390, AF451, AF452, AF455, AF456, AF492, AF493, AF494, AF495, AF496, AF557)	Passerine (AF137), Bear (AF231), Pigeon (AF500), Cattle (AF045, AF125)	Pig (AF109, AF306, AF389)	Pig manure	Pig manure (4/21)	Pig manure (0.0428 SD=0.0234)	Prevotella, Prevotellaceae (unknown)	Pig manure (PM004, PM009, PM016, PM021)	TGGTCAATGGGCGGAAGCCTGA	AGTCTCACAGTTCGCGACGCAC	65,94	64,71	51.85, 65.94	51.85, 65.94	59.74, 64.71	59.74, 64.71	[0-2]	[0-2]	[0-2]	[0-2]	280, 281	280, 281	MULTI_5_GC, NO_POLY_RUNS	PCR_VALID	535842	480447	0	10,33	0	5344
Pig2146Fw:Pig5604Rv	99.35	759/764	93.33	42/45	Pig (42/45)	Passerine (1/1), Bear (1/3), Pigeon (1/22), Cattle (2/79)	0.6162, SD=0.7962	0.545, SD=0.7473	Pig (0.6162, SD=0.7962)	Bear (0.04), Cattle (1.3274, SD=0.4395), Passerine (0.01), Pigeon (0.0204)	Prevotella, Prevotellaceae (unknown)	Prevotella, Prevotellaceae (unknown)	4	Pig (AF065, AF066, AF067, AF068, AF086, AF096, AF114, AF119, AF120, AF121, AF122, AF279, AF280, AF281, AF282, AF283, AF284, AF288, AF289, AF290, AF296, AF297, AF304, AF305, AF373, AF374, AF375, AF376, AF383, AF384, AF388, AF390, AF451, AF452, AF455, AF456, AF492, AF493, AF494, AF495, AF496, AF557)	Passerine (AF137), Bear (AF231), Pigeon (AF500), Cattle (AF045, AF125)	Pig (AF109, AF306, AF389)	Pig manure	Pig manure (4/21)	Pig manure (0.0428 SD=0.0234)	Prevotella, Prevotellaceae (unknown)	Pig manure (PM004, PM009, PM016, PM021)	TGGTCAATGGGCGGAAGCCTGA	AAGTCTCACAGTTCGCGACGCA	65,94	64,15	51.85, 65.94	51.85, 65.94	58.99, 64.15	58.99, 64.15	[0-2]	[0-2]	[0-2]	[0-2]	281, 282	281, 282	MULTI_5_GC, NO_POLY_RUNS	PCR_VALID	535842	480447	0	10,33	0	5344
Pig2267Fw:Pig5444Rv	99.35	759/764	93.33	42/45	Pig (42/45)	Passerine (1/1), Bear (1/3), Pigeon (1/22), Cattle (2/79)	0.6162, SD=0.7962	0.545, SD=0.7473	Pig (0.6162, SD=0.7962)	Bear (0.04), Cattle (1.3274, SD=0.4395), Passerine (0.01), Pigeon (0.0204)	Prevotella, Prevotellaceae (unknown)	Prevotella, Prevotellaceae (unknown)	4	Pig (AF065, AF066, AF067, AF068, AF086, AF096, AF114, AF119, AF120, AF121, AF122, AF279, AF280, AF281, AF282, AF283, AF284, AF288, AF289, AF290, AF296, AF297, AF304, AF305, AF373, AF374, AF375, AF376, AF383, AF384, AF388, AF390, AF451, AF452, AF455, AF456, AF492, AF493, AF494, AF495, AF496, AF557)	Passerine (AF137), Bear (AF231), Pigeon (AF500), Cattle (AF045, AF125)	Pig (AF109, AF306, AF389)	Pig manure	Pig manure (4/21)	Pig manure (0.0428 SD=0.0234)	Prevotella, Prevotellaceae (unknown)	Pig manure (PM004, PM009, PM016, PM021)	TTGGTCAATGGGCGGAAGCCTG	AGTCTCACAGTTCGCGACGCAC	65,06	64,71	51.08, 65.06	51.08, 65.06	59.74, 64.71	59.74, 64.71	[0-2]	[0-2]	[0-2]	[0-2]	281, 282	281, 282	NO_POLY_RUNS	PCR_VALID	535842	480447	0	10,33	0	5395
Pig2267Fw:Pig5604Rv	99.35	759/764	93.33	42/45	Pig (42/45)	Passerine (1/1), Bear (1/3), Pigeon (1/22), Cattle (2/79)	0.6162, SD=0.7962	0.545, SD=0.7473	Pig (0.6162, SD=0.7962)	Bear (0.04), Cattle (1.3274, SD=0.4395), Passerine (0.01), Pigeon (0.0204)	Prevotella, Prevotellaceae (unknown)	Prevotella, Prevotellaceae (unknown)	4	Pig (AF065, AF066, AF067, AF068, AF086, AF096, AF114, AF119, AF120, AF121, AF122, AF279, AF280, AF281, AF282, AF283, AF284, AF288, AF289, AF290, AF296, AF297, AF304, AF305, AF373, AF374, AF375, AF376, AF383, AF384, AF388, AF390, AF451, AF452, AF455, AF456, AF492, AF493, AF494, AF495, AF496, AF557)	Passerine (AF137), Bear (AF231), Pigeon (AF500), Cattle (AF045, AF125)	Pig (AF109, AF306, AF389)	Pig manure	Pig manure (4/21)	Pig manure (0.0428 SD=0.0234)	Prevotella, Prevotellaceae (unknown)	Pig manure (PM004, PM009, PM016, PM021)	TTGGTCAATGGGCGGAAGCCTG	AAGTCTCACAGTTCGCGACGCA	65,06	64,15	51.08, 65.06	51.08, 65.06	58.99, 64.15	58.99, 64.15	[0-2]	[0-2]	[0-2]	[0-2]	282, 283	282, 283	NO_POLY_RUNS	PCR_VALID	535842	480447	0	10,33	0	5395
Pig2385Fw:Pig4703Rv	99.35	759/764	93.33	42/45	Pig (42/45)	Passerine (1/1), Bear (1/3), Pigeon (1/22), Cattle (2/79)	0.6162, SD=0.7962	0.539, SD=0.7525	Pig (0.6162, SD=0.7962)	Bear (0.01), Cattle (1.3274, SD=0.4395), Passerine (0.01), Pigeon (0.0204)	Prevotella, Prevotellaceae (unknown)	Prevotella, Prevotellaceae (unknown)	4	Pig (AF065, AF066, AF067, AF068, AF086, AF096, AF114, AF119, AF120, AF121, AF122, AF279, AF280, AF281, AF282, AF283, AF284, AF288, AF289, AF290, AF296, AF297, AF304, AF305, AF373, AF374, AF375, AF376, AF383, AF384, AF388, AF390, AF451, AF452, AF455, AF456, AF492, AF493, AF494, AF495, AF496, AF557)	Passerine (AF137), Bear (AF231), Pigeon (AF500), Cattle (AF045, AF125)	Pig (AF109, AF306, AF389)	Pig manure	Pig manure (4/21)	Pig manure (0.0428 SD=0.0234)	Prevotella, Prevotellaceae (unknown)	Pig manure (PM004, PM009, PM016, PM021)	AAGTAGCGTGAGGGATGACTGC	ATACGGTTGAGCCGCTGCATTT	61,65	62,87	55.57, 56.66, 61.65	55.57, 56.66, 61.65	58.4, 62.87	58.4, 62.87	[0-1]	[0-1]	[0-2]	[0-2]	227	227	NO_POLY_RUNS	NO_3_T	0	531985	0	0	0	5442
Pig2385Fw:Pig4810Rv	99.35	759/764	93.33	42/45	Pig (42/45)	Passerine (1/1), Bear (1/3), Pigeon (1/22), Cattle (2/79)	0.6162, SD=0.7962	0.547, SD=0.7456	Pig (0.6162, SD=0.7962)	Bear (0.05), Cattle (1.3274, SD=0.4395), Passerine (0.01), Pigeon (0.0204)	Prevotella, Prevotellaceae (unknown)	Prevotella, Prevotellaceae (unknown)	7	Pig (AF065, AF066, AF067, AF068, AF086, AF096, AF114, AF119, AF120, AF121, AF122, AF279, AF280, AF281, AF282, AF283, AF284, AF288, AF289, AF290, AF296, AF297, AF304, AF305, AF373, AF374, AF375, AF376, AF383, AF384, AF388, AF390, AF451, AF452, AF455, AF456, AF492, AF493, AF494, AF495, AF496, AF557)	Passerine (AF137), Bear (AF231), Pigeon (AF500), Cattle (AF045, AF125)	Pig (AF109, AF306, AF389)	Pig manure	Pig manure (4/21)	Pig manure (0.0428 SD=0.0234)	Prevotella, Prevotellaceae (unknown)	Pig manure (PM004, PM009, PM016, PM021)	AAGTAGCGTGAGGGATGACTGC	GTTGAGCCGCTGCATTTCACGT	61,65	64,02	51.37, 55.57, 56.66, 58.1, 61.65	51.37, 55.57, 56.66, 58.1, 61.65	58.26, 64.02	58.26, 64.02	[0-2]	[0-2]	[0-1]	[0-1]	222	222	NO_POLY_RUNS	NO_3_T	0	0	0	0	0	5442
Pig2385Fw:Pig5078Rv	99.35	759/764	93.33	42/45	Pig (42/45)	Passerine (1/1), Bear (1/3), Pigeon (1/22), Cattle (2/79)	0.6162, SD=0.7962	0.545, SD=0.7473	Pig (0.6162, SD=0.7962)	Bear (0.04), Cattle (1.3274, SD=0.4395), Passerine (0.01), Pigeon (0.0204)	Prevotella, Prevotellaceae (unknown)	Prevotella, Prevotellaceae (unknown)	4	Pig (AF065, AF066, AF067, AF068, AF086, AF096, AF114, AF119, AF120, AF121, AF122, AF279, AF280, AF281, AF282, AF283, AF284, AF288, AF289, AF290, AF296, AF297, AF304, AF305, AF373, AF374, AF375, AF376, AF383, AF384, AF388, AF390, AF451, AF452, AF455, AF456, AF492, AF493, AF494, AF495, AF496, AF557)	Passerine (AF137), Bear (AF231), Pigeon (AF500), Cattle (AF045, AF125)	Pig (AF109, AF306, AF389)	Pig manure	Pig manure (4/21)	Pig manure (0.0428 SD=0.0234)	Prevotella, Prevotellaceae (unknown)	Pig manure (PM004, PM009, PM016, PM021)	AAGTAGCGTGAGGGATGACTGC	TCAAGTCTCACAGTTCGCGACG	61,65	62,23	56.66, 58.1, 61.65	56.66, 58.1, 61.65	56.73, 62.23	56.73, 62.23	[0-1]	[0-1]	[0-2]	[0-2]	254, 255	254, 255	NO_POLY_RUNS	PCR_VALID	0	480447	0	10,33	0	5442
Pig2385Fw:Pig5186Rv	99.35	759/764	93.33	42/45	Pig (42/45)	Passerine (1/1), Bear (1/3), Pigeon (1/22), Cattle (2/79)	0.6162, SD=0.7962	0.547, SD=0.7456	Pig (0.6162, SD=0.7962)	Bear (0.05), Cattle (1.3274, SD=0.4395), Passerine (0.01), Pigeon (0.0204)	Prevotella, Prevotellaceae (unknown)	Prevotella, Prevotellaceae (unknown)	7	Pig (AF065, AF066, AF067, AF068, AF086, AF096, AF114, AF119, AF120, AF121, AF122, AF279, AF280, AF281, AF282, AF283, AF284, AF288, AF289, AF290, AF296, AF297, AF304, AF305, AF373, AF374, AF375, AF376, AF383, AF384, AF388, AF390, AF451, AF452, AF455, AF456, AF492, AF493, AF494, AF495, AF496, AF557)	Passerine (AF137), Bear (AF231), Pigeon (AF500), Cattle (AF045, AF125)	Pig (AF109, AF306, AF389)	Pig manure	Pig manure (4/21)	Pig manure (0.0428 SD=0.0234)	Prevotella, Prevotellaceae (unknown)	Pig manure (PM004, PM009, PM016, PM021)	AAGTAGCGTGAGGGATGACTGC	TTGAGCCGCTGCATTTCACGTC	61,65	63,77	51.37, 55.57, 56.66, 58.1, 61.65	51.37, 55.57, 56.66, 58.1, 61.65	57.99, 63.77	57.99, 63.77	[0-2]	[0-2]	[0-1]	[0-1]	221	221	NO_POLY_RUNS	PCR_VALID	0	0	0	0	0	5442
Pig2385Fw:Pig5278Rv	99.35	759/764	93.33	42/45	Pig (42/45)	Passerine (1/1), Bear (1/3), Pigeon (1/22), Cattle (2/79)	0.6162, SD=0.7962	0.545, SD=0.7473	Pig (0.6162, SD=0.7962)	Bear (0.04), Cattle (1.3274, SD=0.4395), Passerine (0.01), Pigeon (0.0204)	Prevotella, Prevotellaceae (unknown)	Prevotella, Prevotellaceae (unknown)	4	Pig (AF065, AF066, AF067, AF068, AF086, AF096, AF114, AF119, AF120, AF121, AF122, AF279, AF280, AF281, AF282, AF283, AF284, AF288, AF289, AF290, AF296, AF297, AF304, AF305, AF373, AF374, AF375, AF376, AF383, AF384, AF388, AF390, AF451, AF452, AF455, AF456, AF492, AF493, AF494, AF495, AF496, AF557)	Passerine (AF137), Bear (AF231), Pigeon (AF500), Cattle (AF045, AF125)	Pig (AF109, AF306, AF389)	Pig manure	Pig manure (4/21)	Pig manure (0.0428 SD=0.0234)	Prevotella, Prevotellaceae (unknown)	Pig manure (PM004, PM009, PM016, PM021)	AAGTAGCGTGAGGGATGACTGC	CAAGTCTCACAGTTCGCGACGC	61,65	63,64	56.66, 58.1, 61.65	56.66, 58.1, 61.65	58.53, 63.64	58.53, 63.64	[0-1]	[0-1]	[0-2]	[0-2]	253, 254	253, 254	NO_POLY_RUNS	PCR_VALID	0	480447	0	10,33	0	5442
Pig2385Fw:Pig5604Rv	99.35	759/764	93.33	42/45	Pig (42/45)	Passerine (1/1), Bear (1/3), Pigeon (1/22), Cattle (2/79)	0.6162, SD=0.7962	0.545, SD=0.7473	Pig (0.6162, SD=0.7962)	Bear (0.04), Cattle (1.3274, SD=0.4395), Passerine (0.01), Pigeon (0.0204)	Prevotella, Prevotellaceae (unknown)	Prevotella, Prevotellaceae (unknown)	4	Pig (AF065, AF066, AF067, AF068, AF086, AF096, AF114, AF119, AF120, AF121, AF122, AF279, AF280, AF281, AF282, AF283, AF284, AF288, AF289, AF290, AF296, AF297, AF304, AF305, AF373, AF374, AF375, AF376, AF383, AF384, AF388, AF390, AF451, AF452, AF455, AF456, AF492, AF493, AF494, AF495, AF496, AF557)	Passerine (AF137), Bear (AF231), Pigeon (AF500), Cattle (AF045, AF125)	Pig (AF109, AF306, AF389)	Pig manure	Pig manure (4/21)	Pig manure (0.0428 SD=0.0234)	Prevotella, Prevotellaceae (unknown)	Pig manure (PM004, PM009, PM016, PM021)	AAGTAGCGTGAGGGATGACTGC	AAGTCTCACAGTTCGCGACGCA	61,65	64,15	56.66, 58.1, 61.65	56.66, 58.1, 61.65	58.99, 64.15	58.99, 64.15	[0-1]	[0-1]	[0-2]	[0-2]	252, 253	252, 253	NO_POLY_RUNS	PCR_VALID	0	480447	0	10,33	0	5442
Pig2560Fw:Pig4703Rv	99.35	759/764	93.33	42/45	Pig (42/45)	Passerine (1/1), Bear (1/3), Pigeon (1/22), Cattle (2/79)	0.6162, SD=0.7962	0.539, SD=0.7525	Pig (0.6162, SD=0.7962)	Bear (0.01), Cattle (1.3274, SD=0.4395), Passerine (0.01), Pigeon (0.0204)	Prevotella, Prevotellaceae (unknown)	Prevotella, Prevotellaceae (unknown)	4	Pig (AF065, AF066, AF067, AF068, AF086, AF096, AF114, AF119, AF120, AF121, AF122, AF279, AF280, AF281, AF282, AF283, AF284, AF288, AF289, AF290, AF296, AF297, AF304, AF305, AF373, AF374, AF375, AF376, AF383, AF384, AF388, AF390, AF451, AF452, AF455, AF456, AF492, AF493, AF494, AF495, AF496, AF557)	Passerine (AF137), Bear (AF231), Pigeon (AF500), Cattle (AF045, AF125)	Pig (AF109, AF306, AF389)	Pig manure	Pig manure (4/21)	Pig manure (0.0428 SD=0.0234)	Prevotella, Prevotellaceae (unknown)	Pig manure (PM004, PM009, PM016, PM021)	AGTAGCGTGAGGGATGACTGCC	ATACGGTTGAGCCGCTGCATTT	63,41	62,87	57.41, 58.44, 63.41	57.41, 58.44, 63.41	58.4, 62.87	58.4, 62.87	[0-1]	[0-1]	[0-2]	[0-2]	226	226	NO_POLY_RUNS	NO_3_T	160399	531985	0	0	0	5511
Pig2560Fw:Pig4810Rv	99.35	759/764	93.33	42/45	Pig (42/45)	Passerine (1/1), Bear (1/3), Pigeon (1/22), Cattle (2/79)	0.6162, SD=0.7962	0.547, SD=0.7456	Pig (0.6162, SD=0.7962)	Bear (0.05), Cattle (1.3274, SD=0.4395), Passerine (0.01), Pigeon (0.0204)	Prevotella, Prevotellaceae (unknown)	Prevotella, Prevotellaceae (unknown)	7	Pig (AF065, AF066, AF067, AF068, AF086, AF096, AF114, AF119, AF120, AF121, AF122, AF279, AF280, AF281, AF282, AF283, AF284, AF288, AF289, AF290, AF296, AF297, AF304, AF305, AF373, AF374, AF375, AF376, AF383, AF384, AF388, AF390, AF451, AF452, AF455, AF456, AF492, AF493, AF494, AF495, AF496, AF557)	Passerine (AF137), Bear (AF231), Pigeon (AF500), Cattle (AF045, AF125)	Pig (AF109, AF306, AF389)	Pig manure	Pig manure (4/21)	Pig manure (0.0428 SD=0.0234)	Prevotella, Prevotellaceae (unknown)	Pig manure (PM004, PM009, PM016, PM021)	AGTAGCGTGAGGGATGACTGCC	GTTGAGCCGCTGCATTTCACGT	63,41	64,02	53.31, 57.41, 58.44, 59.94, 63.41	53.31, 57.41, 58.44, 59.94, 63.41	58.26, 64.02	58.26, 64.02	[0-2]	[0-2]	[0-1]	[0-1]	221	221	NO_POLY_RUNS	NO_3_T	160399	0	0	0	0	5511
Pig2560Fw:Pig5078Rv	99.35	759/764	93.33	42/45	Pig (42/45)	Passerine (1/1), Bear (1/3), Pigeon (1/22), Cattle (2/79)	0.6162, SD=0.7962	0.545, SD=0.7473	Pig (0.6162, SD=0.7962)	Bear (0.04), Cattle (1.3274, SD=0.4395), Passerine (0.01), Pigeon (0.0204)	Prevotella, Prevotellaceae (unknown)	Prevotella, Prevotellaceae (unknown)	4	Pig (AF065, AF066, AF067, AF068, AF086, AF096, AF114, AF119, AF120, AF121, AF122, AF279, AF280, AF281, AF282, AF283, AF284, AF288, AF289, AF290, AF296, AF297, AF304, AF305, AF373, AF374, AF375, AF376, AF383, AF384, AF388, AF390, AF451, AF452, AF455, AF456, AF492, AF493, AF494, AF495, AF496, AF557)	Passerine (AF137), Bear (AF231), Pigeon (AF500), Cattle (AF045, AF125)	Pig (AF109, AF306, AF389)	Pig manure	Pig manure (4/21)	Pig manure (0.0428 SD=0.0234)	Prevotella, Prevotellaceae (unknown)	Pig manure (PM004, PM009, PM016, PM021)	AGTAGCGTGAGGGATGACTGCC	TCAAGTCTCACAGTTCGCGACG	63,41	62,23	58.44, 59.94, 63.41	58.44, 59.94, 63.41	56.73, 62.23	56.73, 62.23	[0-1]	[0-1]	[0-2]	[0-2]	253, 254	253, 254	NO_POLY_RUNS	PCR_VALID	160399	480447	0	10,33	0	5511
Pig2560Fw:Pig5186Rv	99.35	759/764	93.33	42/45	Pig (42/45)	Passerine (1/1), Bear (1/3), Pigeon (1/22), Cattle (2/79)	0.6162, SD=0.7962	0.547, SD=0.7456	Pig (0.6162, SD=0.7962)	Bear (0.05), Cattle (1.3274, SD=0.4395), Passerine (0.01), Pigeon (0.0204)	Prevotella, Prevotellaceae (unknown)	Prevotella, Prevotellaceae (unknown)	7	Pig (AF065, AF066, AF067, AF068, AF086, AF096, AF114, AF119, AF120, AF121, AF122, AF279, AF280, AF281, AF282, AF283, AF284, AF288, AF289, AF290, AF296, AF297, AF304, AF305, AF373, AF374, AF375, AF376, AF383, AF384, AF388, AF390, AF451, AF452, AF455, AF456, AF492, AF493, AF494, AF495, AF496, AF557)	Passerine (AF137), Bear (AF231), Pigeon (AF500), Cattle (AF045, AF125)	Pig (AF109, AF306, AF389)	Pig manure	Pig manure (4/21)	Pig manure (0.0428 SD=0.0234)	Prevotella, Prevotellaceae (unknown)	Pig manure (PM004, PM009, PM016, PM021)	AGTAGCGTGAGGGATGACTGCC	TTGAGCCGCTGCATTTCACGTC	63,41	63,77	53.31, 57.41, 58.44, 59.94, 63.41	53.31, 57.41, 58.44, 59.94, 63.41	57.99, 63.77	57.99, 63.77	[0-2]	[0-2]	[0-1]	[0-1]	220	220	NO_POLY_RUNS	PCR_VALID	160399	0	0	0	0	5511
Pig2560Fw:Pig5278Rv	99.35	759/764	93.33	42/45	Pig (42/45)	Passerine (1/1), Bear (1/3), Pigeon (1/22), Cattle (2/79)	0.6162, SD=0.7962	0.545, SD=0.7473	Pig (0.6162, SD=0.7962)	Bear (0.04), Cattle (1.3274, SD=0.4395), Passerine (0.01), Pigeon (0.0204)	Prevotella, Prevotellaceae (unknown)	Prevotella, Prevotellaceae (unknown)	4	Pig (AF065, AF066, AF067, AF068, AF086, AF096, AF114, AF119, AF120, AF121, AF122, AF279, AF280, AF281, AF282, AF283, AF284, AF288, AF289, AF290, AF296, AF297, AF304, AF305, AF373, AF374, AF375, AF376, AF383, AF384, AF388, AF390, AF451, AF452, AF455, AF456, AF492, AF493, AF494, AF495, AF496, AF557)	Passerine (AF137), Bear (AF231), Pigeon (AF500), Cattle (AF045, AF125)	Pig (AF109, AF306, AF389)	Pig manure	Pig manure (4/21)	Pig manure (0.0428 SD=0.0234)	Prevotella, Prevotellaceae (unknown)	Pig manure (PM004, PM009, PM016, PM021)	AGTAGCGTGAGGGATGACTGCC	CAAGTCTCACAGTTCGCGACGC	63,41	63,64	58.44, 59.94, 63.41	58.44, 59.94, 63.41	58.53, 63.64	58.53, 63.64	[0-1]	[0-1]	[0-2]	[0-2]	252, 253	252, 253	NO_POLY_RUNS	PCR_VALID	160399	480447	0	10,33	0	5511
Pig2560Fw:Pig5444Rv	99.35	759/764	93.33	42/45	Pig (42/45)	Passerine (1/1), Bear (1/3), Pigeon (1/22), Cattle (2/79)	0.6162, SD=0.7962	0.545, SD=0.7473	Pig (0.6162, SD=0.7962)	Bear (0.04), Cattle (1.3274, SD=0.4395), Passerine (0.01), Pigeon (0.0204)	Prevotella, Prevotellaceae (unknown)	Prevotella, Prevotellaceae (unknown)	4	Pig (AF065, AF066, AF067, AF068, AF086, AF096, AF114, AF119, AF120, AF121, AF122, AF279, AF280, AF281, AF282, AF283, AF284, AF288, AF289, AF290, AF296, AF297, AF304, AF305, AF373, AF374, AF375, AF376, AF383, AF384, AF388, AF390, AF451, AF452, AF455, AF456, AF492, AF493, AF494, AF495, AF496, AF557)	Passerine (AF137), Bear (AF231), Pigeon (AF500), Cattle (AF045, AF125)	Pig (AF109, AF306, AF389)	Pig manure	Pig manure (4/21)	Pig manure (0.0428 SD=0.0234)	Prevotella, Prevotellaceae (unknown)	Pig manure (PM004, PM009, PM016, PM021)	AGTAGCGTGAGGGATGACTGCC	AGTCTCACAGTTCGCGACGCAC	63,41	64,71	58.44, 59.94, 63.41	58.44, 59.94, 63.41	59.74, 64.71	59.74, 64.71	[0-1]	[0-1]	[0-2]	[0-2]	250, 251	250, 251	NO_POLY_RUNS	PCR_VALID	160399	480447	0	10,33	0	5511
Pig2560Fw:Pig5581Rv	99.35	759/764	93.33	42/45	Pig (42/45)	Passerine (1/1), Bear (1/3), Pigeon (1/22), Cattle (2/79)	0.6162, SD=0.7962	0.547, SD=0.7456	Pig (0.6162, SD=0.7962)	Bear (0.05), Cattle (1.3274, SD=0.4395), Passerine (0.01), Pigeon (0.0204)	Prevotella, Prevotellaceae (unknown)	Prevotella, Prevotellaceae (unknown)	7	Pig (AF065, AF066, AF067, AF068, AF086, AF096, AF114, AF119, AF120, AF121, AF122, AF279, AF280, AF281, AF282, AF283, AF284, AF288, AF289, AF290, AF296, AF297, AF304, AF305, AF373, AF374, AF375, AF376, AF383, AF384, AF388, AF390, AF451, AF452, AF455, AF456, AF492, AF493, AF494, AF495, AF496, AF557)	Passerine (AF137), Bear (AF231), Pigeon (AF500), Cattle (AF045, AF125)	Pig (AF109, AF306, AF389)	Pig manure	Pig manure (4/21)	Pig manure (0.0428 SD=0.0234)	Prevotella, Prevotellaceae (unknown)	Pig manure (PM004, PM009, PM016, PM021)	AGTAGCGTGAGGGATGACTGCC	TGAGCCGCTGCATTTCACGTCA	63,41	64,86	53.31, 57.41, 58.44, 59.94, 63.41	53.31, 57.41, 58.44, 59.94, 63.41	59.08, 64.86	59.08, 64.86	[0-2]	[0-2]	[0-1]	[0-1]	219	219	NO_POLY_RUNS	PCR_VALID	160399	0	0	0	0	5511
Pig2560Fw:Pig5604Rv	99.35	759/764	93.33	42/45	Pig (42/45)	Passerine (1/1), Bear (1/3), Pigeon (1/22), Cattle (2/79)	0.6162, SD=0.7962	0.545, SD=0.7473	Pig (0.6162, SD=0.7962)	Bear (0.04), Cattle (1.3274, SD=0.4395), Passerine (0.01), Pigeon (0.0204)	Prevotella, Prevotellaceae (unknown)	Prevotella, Prevotellaceae (unknown)	4	Pig (AF065, AF066, AF067, AF068, AF086, AF096, AF114, AF119, AF120, AF121, AF122, AF279, AF280, AF281, AF282, AF283, AF284, AF288, AF289, AF290, AF296, AF297, AF304, AF305, AF373, AF374, AF375, AF376, AF383, AF384, AF388, AF390, AF451, AF452, AF455, AF456, AF492, AF493, AF494, AF495, AF496, AF557)	Passerine (AF137), Bear (AF231), Pigeon (AF500), Cattle (AF045, AF125)	Pig (AF109, AF306, AF389)	Pig manure	Pig manure (4/21)	Pig manure (0.0428 SD=0.0234)	Prevotella, Prevotellaceae (unknown)	Pig manure (PM004, PM009, PM016, PM021)	AGTAGCGTGAGGGATGACTGCC	AAGTCTCACAGTTCGCGACGCA	63,41	64,15	58.44, 59.94, 63.41	58.44, 59.94, 63.41	58.99, 64.15	58.99, 64.15	[0-1]	[0-1]	[0-2]	[0-2]	251, 252	251, 252	NO_POLY_RUNS	PCR_VALID	160399	480447	0	10,33	0	5511
Pig2648Fw:Pig5078Rv	99.35	759/764	93.33	42/45	Pig (42/45)	Passerine (1/1), Bear (1/3), Pigeon (1/22), Cattle (2/79)	0.6162, SD=0.7962	0.545, SD=0.7473	Pig (0.6162, SD=0.7962)	Bear (0.04), Cattle (1.3274, SD=0.4395), Passerine (0.01), Pigeon (0.0204)	Prevotella, Prevotellaceae (unknown)	Prevotella, Prevotellaceae (unknown)	4	Pig (AF065, AF066, AF067, AF068, AF086, AF096, AF114, AF119, AF120, AF121, AF122, AF279, AF280, AF281, AF282, AF283, AF284, AF288, AF289, AF290, AF296, AF297, AF304, AF305, AF373, AF374, AF375, AF376, AF383, AF384, AF388, AF390, AF451, AF452, AF455, AF456, AF492, AF493, AF494, AF495, AF496, AF557)	Passerine (AF137), Bear (AF231), Pigeon (AF500), Cattle (AF045, AF125)	Pig (AF109, AF306, AF389)	Pig manure	Pig manure (4/21)	Pig manure (0.0428 SD=0.0234)	Prevotella, Prevotellaceae (unknown)	Pig manure (PM004, PM009, PM016, PM021)	CAAGTAGCGTGAGGGATGACTG	TCAAGTCTCACAGTTCGCGACG	59,98	62,23	54.98, 56.37, 59.98	54.98, 56.37, 59.98	56.73, 62.23	56.73, 62.23	[0-1]	[0-1]	[0-2]	[0-2]	255, 256	255, 256	NO_POLY_RUNS	PCR_VALID	0	480447	0	10,33	0	5547
Pig2693Fw:Pig4810Rv	99.35	759/764	93.33	42/45	Pig (42/45)	Passerine (1/1), Bear (1/3), Pigeon (1/22), Cattle (2/79)	0.6162, SD=0.7962	0.539, SD=0.7525	Pig (0.6162, SD=0.7962)	Bear (0.01), Cattle (1.3274, SD=0.4395), Passerine (0.01), Pigeon (0.0204)	Prevotella, Prevotellaceae (unknown)	Prevotella, Prevotellaceae (unknown)	4	Pig (AF065, AF066, AF067, AF068, AF086, AF096, AF114, AF119, AF120, AF121, AF122, AF279, AF280, AF281, AF282, AF283, AF284, AF288, AF289, AF290, AF296, AF297, AF304, AF305, AF373, AF374, AF375, AF376, AF383, AF384, AF388, AF390, AF451, AF452, AF455, AF456, AF492, AF493, AF494, AF495, AF496, AF557)	Passerine (AF137), Bear (AF231), Pigeon (AF500), Cattle (AF045, AF125)	Pig (AF109, AF306, AF389)	Pig manure	Pig manure (4/21)	Pig manure (0.0428 SD=0.0234)	Prevotella, Prevotellaceae (unknown)	Pig manure (PM004, PM009, PM016, PM021)	CCAAGTAGCGTGAGGGATGACT	GTTGAGCCGCTGCATTTCACGT	61,09	64,02	56.03, 57.47, 61.09	56.03, 57.47, 61.09	58.26, 64.02	58.26, 64.02	[0-1]	[0-1]	[0-1]	[0-1]	224	224	MULTI_5_GC, NO_POLY_RUNS, NO_3_T	NO_3_T	0	0	0	0	0	5565
Pig2693Fw:Pig5078Rv	99.35	759/764	93.33	42/45	Pig (42/45)	Passerine (1/1), Bear (1/3), Pigeon (1/22), Cattle (2/79)	0.6162, SD=0.7962	0.545, SD=0.7473	Pig (0.6162, SD=0.7962)	Bear (0.04), Cattle (1.3274, SD=0.4395), Passerine (0.01), Pigeon (0.0204)	Prevotella, Prevotellaceae (unknown)	Prevotella, Prevotellaceae (unknown)	4	Pig (AF065, AF066, AF067, AF068, AF086, AF096, AF114, AF119, AF120, AF121, AF122, AF279, AF280, AF281, AF282, AF283, AF284, AF288, AF289, AF290, AF296, AF297, AF304, AF305, AF373, AF374, AF375, AF376, AF383, AF384, AF388, AF390, AF451, AF452, AF455, AF456, AF492, AF493, AF494, AF495, AF496, AF557)	Passerine (AF137), Bear (AF231), Pigeon (AF500), Cattle (AF045, AF125)	Pig (AF109, AF306, AF389)	Pig manure	Pig manure (4/21)	Pig manure (0.0428 SD=0.0234)	Prevotella, Prevotellaceae (unknown)	Pig manure (PM004, PM009, PM016, PM021)	CCAAGTAGCGTGAGGGATGACT	TCAAGTCTCACAGTTCGCGACG	61,09	62,23	56.03, 57.47, 61.09	56.03, 57.47, 61.09	56.73, 62.23	56.73, 62.23	[0-1]	[0-1]	[0-2]	[0-2]	256, 257	256, 257	MULTI_5_GC, NO_POLY_RUNS, NO_3_T	PCR_VALID	0	480447	0	10,33	0	5566
Pig2693Fw:Pig5186Rv	99.35	759/764	93.33	42/45	Pig (42/45)	Passerine (1/1), Bear (1/3), Pigeon (1/22), Cattle (2/79)	0.6162, SD=0.7962	0.539, SD=0.7525	Pig (0.6162, SD=0.7962)	Bear (0.01), Cattle (1.3274, SD=0.4395), Passerine (0.01), Pigeon (0.0204)	Prevotella, Prevotellaceae (unknown)	Prevotella, Prevotellaceae (unknown)	4	Pig (AF065, AF066, AF067, AF068, AF086, AF096, AF114, AF119, AF120, AF121, AF122, AF279, AF280, AF281, AF282, AF283, AF284, AF288, AF289, AF290, AF296, AF297, AF304, AF305, AF373, AF374, AF375, AF376, AF383, AF384, AF388, AF390, AF451, AF452, AF455, AF456, AF492, AF493, AF494, AF495, AF496, AF557)	Passerine (AF137), Bear (AF231), Pigeon (AF500), Cattle (AF045, AF125)	Pig (AF109, AF306, AF389)	Pig manure	Pig manure (4/21)	Pig manure (0.0428 SD=0.0234)	Prevotella, Prevotellaceae (unknown)	Pig manure (PM004, PM009, PM016, PM021)	CCAAGTAGCGTGAGGGATGACT	TTGAGCCGCTGCATTTCACGTC	61,09	63,77	56.03, 57.47, 61.09	56.03, 57.47, 61.09	57.99, 63.77	57.99, 63.77	[0-1]	[0-1]	[0-1]	[0-1]	223	223	MULTI_5_GC, NO_POLY_RUNS, NO_3_T	PCR_VALID	0	0	0	0	0	5566
Pig2693Fw:Pig5278Rv	99.35	759/764	93.33	42/45	Pig (42/45)	Passerine (1/1), Bear (1/3), Pigeon (1/22), Cattle (2/79)	0.6162, SD=0.7962	0.545, SD=0.7473	Pig (0.6162, SD=0.7962)	Bear (0.04), Cattle (1.3274, SD=0.4395), Passerine (0.01), Pigeon (0.0204)	Prevotella, Prevotellaceae (unknown)	Prevotella, Prevotellaceae (unknown)	4	Pig (AF065, AF066, AF067, AF068, AF086, AF096, AF114, AF119, AF120, AF121, AF122, AF279, AF280, AF281, AF282, AF283, AF284, AF288, AF289, AF290, AF296, AF297, AF304, AF305, AF373, AF374, AF375, AF376, AF383, AF384, AF388, AF390, AF451, AF452, AF455, AF456, AF492, AF493, AF494, AF495, AF496, AF557)	Passerine (AF137), Bear (AF231), Pigeon (AF500), Cattle (AF045, AF125)	Pig (AF109, AF306, AF389)	Pig manure	Pig manure (4/21)	Pig manure (0.0428 SD=0.0234)	Prevotella, Prevotellaceae (unknown)	Pig manure (PM004, PM009, PM016, PM021)	CCAAGTAGCGTGAGGGATGACT	CAAGTCTCACAGTTCGCGACGC	61,09	63,64	56.03, 57.47, 61.09	56.03, 57.47, 61.09	58.53, 63.64	58.53, 63.64	[0-1]	[0-1]	[0-2]	[0-2]	255, 256	255, 256	MULTI_5_GC, NO_POLY_RUNS, NO_3_T	PCR_VALID	0	480447	0	10,33	0	5566
Pig3183Fw:Pig4711Rv	99.35	759/764	93.33	42/45	Pig (42/45)	Passerine (1/1), Pigeon (1/22), Roe deer (1/32), Cattle (2/79)	0.6162, SD=0.7962	0.5453, SD=0.7471	Pig (0.6162, SD=0.7962)	Cattle (1.3274, SD=0.4395), Passerine (0.01), Pigeon (0.0204), Roe deer (0.0415)	Prevotella, Prevotellaceae (unknown)	Prevotella, Prevotellaceae (unknown)	4	Pig (AF065, AF066, AF067, AF068, AF086, AF096, AF114, AF119, AF120, AF121, AF122, AF279, AF280, AF281, AF282, AF283, AF284, AF288, AF289, AF290, AF296, AF297, AF304, AF305, AF373, AF374, AF375, AF376, AF383, AF384, AF388, AF390, AF451, AF452, AF455, AF456, AF492, AF493, AF494, AF495, AF496, AF557)	Passerine (AF137), Pigeon (AF500), Roe deer (AF240), Cattle (AF045, AF125)	Pig (AF109, AF306, AF389)	Pig manure	Pig manure (4/21)	Pig manure (0.0428 SD=0.0234)	Prevotella, Prevotellaceae (unknown)	Pig manure (PM004, PM009, PM016, PM021)	GGGATGACTGCCCTATGGGTTG	TCGCGACGCACATCATACGGTT	62,14	64,47	53.55, 57.07, 62.14	53.55, 57.07, 62.14	59.86, 64.47	59.86, 64.47	[0-2]	[0-2]	[0-1]	[0-1]	230	230	PCR_VALID	MULTI_5_GC, NO_3_T	397516	571912	0	10,33	0	5759
Pig3183Fw:Pig4770Rv	99.35	759/764	93.33	42/45	Pig (42/45)	Passerine (1/1), Pigeon (1/22), Roe deer (1/32), Cattle (2/79)	0.6162, SD=0.7962	0.5453, SD=0.7471	Pig (0.6162, SD=0.7962)	Cattle (1.3274, SD=0.4395), Passerine (0.01), Pigeon (0.0204), Roe deer (0.0415)	Prevotella, Prevotellaceae (unknown)	Prevotella, Prevotellaceae (unknown)	4	Pig (AF065, AF066, AF067, AF068, AF086, AF096, AF114, AF119, AF120, AF121, AF122, AF279, AF280, AF281, AF282, AF283, AF284, AF288, AF289, AF290, AF296, AF297, AF304, AF305, AF373, AF374, AF375, AF376, AF383, AF384, AF388, AF390, AF451, AF452, AF455, AF456, AF492, AF493, AF494, AF495, AF496, AF557)	Passerine (AF137), Pigeon (AF500), Roe deer (AF240), Cattle (AF045, AF125)	Pig (AF109, AF306, AF389)	Pig manure	Pig manure (4/21)	Pig manure (0.0428 SD=0.0234)	Prevotella, Prevotellaceae (unknown)	Pig manure (PM004, PM009, PM016, PM021)	GGGATGACTGCCCTATGGGTTG	CATACGGTTGAGCCGCTGCATT	62,14	63,46	53.55, 57.07, 62.14	53.55, 57.07, 62.14	63.46	63.46	[0-2]	[0-2]	[0-0]	[0-0]	217	217	PCR_VALID	NO_3_T	397516	531985	0	0	0	5759
Pig3183Fw:Pig4784Rv	99.35	759/764	93.33	42/45	Pig (42/45)	Passerine (1/1), Pigeon (1/22), Roe deer (1/32), Cattle (2/79)	0.6162, SD=0.7962	0.5453, SD=0.7471	Pig (0.6162, SD=0.7962)	Cattle (1.3274, SD=0.4395), Passerine (0.01), Pigeon (0.0204), Roe deer (0.0415)	Prevotella, Prevotellaceae (unknown)	Prevotella, Prevotellaceae (unknown)	4	Pig (AF065, AF066, AF067, AF068, AF086, AF096, AF114, AF119, AF120, AF121, AF122, AF279, AF280, AF281, AF282, AF283, AF284, AF288, AF289, AF290, AF296, AF297, AF304, AF305, AF373, AF374, AF375, AF376, AF383, AF384, AF388, AF390, AF451, AF452, AF455, AF456, AF492, AF493, AF494, AF495, AF496, AF557)	Passerine (AF137), Pigeon (AF500), Roe deer (AF240), Cattle (AF045, AF125)	Pig (AF109, AF306, AF389)	Pig manure	Pig manure (4/21)	Pig manure (0.0428 SD=0.0234)	Prevotella, Prevotellaceae (unknown)	Pig manure (PM004, PM009, PM016, PM021)	GGGATGACTGCCCTATGGGTTG	TTCGCGACGCACATCATACGGT	62,14	64,47	53.55, 57.07, 62.14	53.55, 57.07, 62.14	59.86, 64.47	59.86, 64.47	[0-2]	[0-2]	[0-1]	[0-1]	231	231	PCR_VALID	MULTI_5_GC, NO_3_T	397516	571912	0	10,33	0	5759
Pig3183Fw:Pig4852Rv	99.35	759/764	93.33	42/45	Pig (42/45)	Passerine (1/1), Pigeon (1/22), Roe deer (1/32), Cattle (2/79)	0.6162, SD=0.7962	0.5453, SD=0.7471	Pig (0.6162, SD=0.7962)	Cattle (1.3274, SD=0.4395), Passerine (0.01), Pigeon (0.0204), Roe deer (0.0415)	Prevotella, Prevotellaceae (unknown)	Prevotella, Prevotellaceae (unknown)	4	Pig (AF065, AF066, AF067, AF068, AF086, AF096, AF114, AF119, AF120, AF121, AF122, AF279, AF280, AF281, AF282, AF283, AF284, AF288, AF289, AF290, AF296, AF297, AF304, AF305, AF373, AF374, AF375, AF376, AF383, AF384, AF388, AF390, AF451, AF452, AF455, AF456, AF492, AF493, AF494, AF495, AF496, AF557)	Passerine (AF137), Pigeon (AF500), Roe deer (AF240), Cattle (AF045, AF125)	Pig (AF109, AF306, AF389)	Pig manure	Pig manure (4/21)	Pig manure (0.0428 SD=0.0234)	Prevotella, Prevotellaceae (unknown)	Pig manure (PM004, PM009, PM016, PM021)	GGGATGACTGCCCTATGGGTTG	CACATCATACGGTTGAGCCGCT	62,14	62,6	53.55, 57.07, 62.14	53.55, 57.07, 62.14	57.76, 62.6	57.76, 62.6	[0-2]	[0-2]	[0-1]	[0-1]	222	222	PCR_VALID	NO_3_T	397516	531985	0	0	0	5759
Pig3183Fw:Pig4941Rv	99.35	759/764	93.33	42/45	Pig (42/45)	Passerine (1/1), Pigeon (1/22), Roe deer (1/32), Cattle (2/79)	0.6162, SD=0.7962	0.5453, SD=0.7471	Pig (0.6162, SD=0.7962)	Cattle (1.3274, SD=0.4395), Passerine (0.01), Pigeon (0.0204), Roe deer (0.0415)	Prevotella, Prevotellaceae (unknown)	Prevotella, Prevotellaceae (unknown)	4	Pig (AF065, AF066, AF067, AF068, AF086, AF096, AF114, AF119, AF120, AF121, AF122, AF279, AF280, AF281, AF282, AF283, AF284, AF288, AF289, AF290, AF296, AF297, AF304, AF305, AF373, AF374, AF375, AF376, AF383, AF384, AF388, AF390, AF451, AF452, AF455, AF456, AF492, AF493, AF494, AF495, AF496, AF557)	Passerine (AF137), Pigeon (AF500), Roe deer (AF240), Cattle (AF045, AF125)	Pig (AF109, AF306, AF389)	Pig manure	Pig manure (4/21)	Pig manure (0.0428 SD=0.0234)	Prevotella, Prevotellaceae (unknown)	Pig manure (PM004, PM009, PM016, PM021)	GGGATGACTGCCCTATGGGTTG	TCATACGGTTGAGCCGCTGCAT	62,14	64,3	53.55, 57.07, 62.14	53.55, 57.07, 62.14	64.3	64.3	[0-2]	[0-2]	[0-0]	[0-0]	218	218	PCR_VALID	NO_3_T	397516	531985	0	0	0	5759
Pig3183Fw:Pig4963Rv	99.35	759/764	93.33	42/45	Pig (42/45)	Passerine (1/1), Pigeon (1/22), Roe deer (1/32), Cattle (2/79)	0.6162, SD=0.7962	0.5453, SD=0.7471	Pig (0.6162, SD=0.7962)	Cattle (1.3274, SD=0.4395), Passerine (0.01), Pigeon (0.0204), Roe deer (0.0415)	Prevotella, Prevotellaceae (unknown)	Prevotella, Prevotellaceae (unknown)	4	Pig (AF065, AF066, AF067, AF068, AF086, AF096, AF114, AF119, AF120, AF121, AF122, AF279, AF280, AF281, AF282, AF283, AF284, AF288, AF289, AF290, AF296, AF297, AF304, AF305, AF373, AF374, AF375, AF376, AF383, AF384, AF388, AF390, AF451, AF452, AF455, AF456, AF492, AF493, AF494, AF495, AF496, AF557)	Passerine (AF137), Pigeon (AF500), Roe deer (AF240), Cattle (AF045, AF125)	Pig (AF109, AF306, AF389)	Pig manure	Pig manure (4/21)	Pig manure (0.0428 SD=0.0234)	Prevotella, Prevotellaceae (unknown)	Pig manure (PM004, PM009, PM016, PM021)	GGGATGACTGCCCTATGGGTTG	CGCGACGCACATCATACGGTTG	62,14	64,2	53.55, 57.07, 62.14	53.55, 57.07, 62.14	59.7, 64.2	59.7, 64.2	[0-2]	[0-2]	[0-1]	[0-1]	229	229	PCR_VALID	MULTI_5_GC	397516	571912	0	700104	0	5759
Pig3183Fw:Pig5017Rv	99.35	759/764	93.33	42/45	Pig (42/45)	Passerine (1/1), Pigeon (1/22), Roe deer (1/32), Cattle (2/79)	0.6162, SD=0.7962	0.5453, SD=0.7471	Pig (0.6162, SD=0.7962)	Cattle (1.3274, SD=0.4395), Passerine (0.01), Pigeon (0.0204), Roe deer (0.0415)	Prevotella, Prevotellaceae (unknown)	Prevotella, Prevotellaceae (unknown)	4	Pig (AF065, AF066, AF067, AF068, AF086, AF096, AF114, AF119, AF120, AF121, AF122, AF279, AF280, AF281, AF282, AF283, AF284, AF288, AF289, AF290, AF296, AF297, AF304, AF305, AF373, AF374, AF375, AF376, AF383, AF384, AF388, AF390, AF451, AF452, AF455, AF456, AF492, AF493, AF494, AF495, AF496, AF557)	Passerine (AF137), Pigeon (AF500), Roe deer (AF240), Cattle (AF045, AF125)	Pig (AF109, AF306, AF389)	Pig manure	Pig manure (4/21)	Pig manure (0.0428 SD=0.0234)	Prevotella, Prevotellaceae (unknown)	Pig manure (PM004, PM009, PM016, PM021)	GGGATGACTGCCCTATGGGTTG	GTTCGCGACGCACATCATACGG	62,14	63,95	53.55, 57.07, 62.14	53.55, 57.07, 62.14	59.42, 63.95	59.42, 63.95	[0-2]	[0-2]	[0-1]	[0-1]	232	232	PCR_VALID	MULTI_5_GC	397516	571912	0	10,33	0	5759
Pig3183Fw:Pig5052Rv	99.35	759/764	93.33	42/45	Pig (42/45)	Passerine (1/1), Pigeon (1/22), Roe deer (1/32), Cattle (2/79)	0.6162, SD=0.7962	0.5453, SD=0.7471	Pig (0.6162, SD=0.7962)	Cattle (1.3274, SD=0.4395), Passerine (0.01), Pigeon (0.0204), Roe deer (0.0415)	Prevotella, Prevotellaceae (unknown)	Prevotella, Prevotellaceae (unknown)	4	Pig (AF065, AF066, AF067, AF068, AF086, AF096, AF114, AF119, AF120, AF121, AF122, AF279, AF280, AF281, AF282, AF283, AF284, AF288, AF289, AF290, AF296, AF297, AF304, AF305, AF373, AF374, AF375, AF376, AF383, AF384, AF388, AF390, AF451, AF452, AF455, AF456, AF492, AF493, AF494, AF495, AF496, AF557)	Passerine (AF137), Pigeon (AF500), Roe deer (AF240), Cattle (AF045, AF125)	Pig (AF109, AF306, AF389)	Pig manure	Pig manure (4/21)	Pig manure (0.0428 SD=0.0234)	Prevotella, Prevotellaceae (unknown)	Pig manure (PM004, PM009, PM016, PM021)	GGGATGACTGCCCTATGGGTTG	CGCACATCATACGGTTGAGCCG	62,14	63,73	53.55, 57.07, 62.14	53.55, 57.07, 62.14	59.11, 63.73	59.11, 63.73	[0-2]	[0-2]	[0-1]	[0-1]	224	224	PCR_VALID	MULTI_5_GC	397516	526238	0	0	0	5759
Pig3183Fw:Pig5076Rv	99.35	759/764	93.33	42/45	Pig (42/45)	Passerine (1/1), Pigeon (1/22), Roe deer (1/32), Cattle (2/79)	0.6162, SD=0.7962	0.5453, SD=0.7471	Pig (0.6162, SD=0.7962)	Cattle (1.3274, SD=0.4395), Passerine (0.01), Pigeon (0.0204), Roe deer (0.0415)	Prevotella, Prevotellaceae (unknown)	Prevotella, Prevotellaceae (unknown)	4	Pig (AF065, AF066, AF067, AF068, AF086, AF096, AF114, AF119, AF120, AF121, AF122, AF279, AF280, AF281, AF282, AF283, AF284, AF288, AF289, AF290, AF296, AF297, AF304, AF305, AF373, AF374, AF375, AF376, AF383, AF384, AF388, AF390, AF451, AF452, AF455, AF456, AF492, AF493, AF494, AF495, AF496, AF557)	Passerine (AF137), Pigeon (AF500), Roe deer (AF240), Cattle (AF045, AF125)	Pig (AF109, AF306, AF389)	Pig manure	Pig manure (4/21)	Pig manure (0.0428 SD=0.0234)	Prevotella, Prevotellaceae (unknown)	Pig manure (PM004, PM009, PM016, PM021)	GGGATGACTGCCCTATGGGTTG	AGTTCGCGACGCACATCATACG	62,14	63,1	53.55, 57.07, 62.14	53.55, 57.07, 62.14	58.46, 63.1	58.46, 63.1	[0-2]	[0-2]	[0-1]	[0-1]	233	233	PCR_VALID	PCR_VALID	397516	251317	0	10,33	0	5759
Pig3183Fw:Pig5091Rv	99.35	759/764	93.33	42/45	Pig (42/45)	Passerine (1/1), Pigeon (1/22), Roe deer (1/32), Cattle (2/79)	0.6162, SD=0.7962	0.5453, SD=0.7471	Pig (0.6162, SD=0.7962)	Cattle (1.3274, SD=0.4395), Passerine (0.01), Pigeon (0.0204), Roe deer (0.0415)	Prevotella, Prevotellaceae (unknown)	Prevotella, Prevotellaceae (unknown)	4	Pig (AF065, AF066, AF067, AF068, AF086, AF096, AF114, AF119, AF120, AF121, AF122, AF279, AF280, AF281, AF282, AF283, AF284, AF288, AF289, AF290, AF296, AF297, AF304, AF305, AF373, AF374, AF375, AF376, AF383, AF384, AF388, AF390, AF451, AF452, AF455, AF456, AF492, AF493, AF494, AF495, AF496, AF557)	Passerine (AF137), Pigeon (AF500), Roe deer (AF240), Cattle (AF045, AF125)	Pig (AF109, AF306, AF389)	Pig manure	Pig manure (4/21)	Pig manure (0.0428 SD=0.0234)	Prevotella, Prevotellaceae (unknown)	Pig manure (PM004, PM009, PM016, PM021)	GGGATGACTGCCCTATGGGTTG	CGACGCACATCATACGGTTGAG	62,14	61,2	53.55, 57.07, 62.14	53.55, 57.07, 62.14	56.38, 61.2	56.38, 61.2	[0-2]	[0-2]	[0-1]	[0-1]	227	227	PCR_VALID	MULTI_5_GC	397516	133617	0	0	0	5759
Pig3183Fw:Pig5240Rv	99.35	759/764	93.33	42/45	Pig (42/45)	Passerine (1/1), Pigeon (1/22), Roe deer (1/32), Cattle (2/79)	0.6162, SD=0.7962	0.5453, SD=0.7471	Pig (0.6162, SD=0.7962)	Cattle (1.3274, SD=0.4395), Passerine (0.01), Pigeon (0.0204), Roe deer (0.0415)	Prevotella, Prevotellaceae (unknown)	Prevotella, Prevotellaceae (unknown)	4	Pig (AF065, AF066, AF067, AF068, AF086, AF096, AF114, AF119, AF120, AF121, AF122, AF279, AF280, AF281, AF282, AF283, AF284, AF288, AF289, AF290, AF296, AF297, AF304, AF305, AF373, AF374, AF375, AF376, AF383, AF384, AF388, AF390, AF451, AF452, AF455, AF456, AF492, AF493, AF494, AF495, AF496, AF557)	Passerine (AF137), Pigeon (AF500), Roe deer (AF240), Cattle (AF045, AF125)	Pig (AF109, AF306, AF389)	Pig manure	Pig manure (4/21)	Pig manure (0.0428 SD=0.0234)	Prevotella, Prevotellaceae (unknown)	Pig manure (PM004, PM009, PM016, PM021)	GGGATGACTGCCCTATGGGTTG	CATCATACGGTTGAGCCGCTGC	62,14	63,77	53.55, 57.07, 62.14	53.55, 57.07, 62.14	63.15, 63.77	63.15, 63.77	[0-2]	[0-2]	[0-2]	[0-2]	220	220	PCR_VALID	PCR_VALID	397516	531985	0	0	0	5759
Pig3183Fw:Pig5266Rv	99.35	759/764	93.33	42/45	Pig (42/45)	Passerine (1/1), Pigeon (1/22), Roe deer (1/32), Cattle (2/79)	0.6162, SD=0.7962	0.5453, SD=0.7471	Pig (0.6162, SD=0.7962)	Cattle (1.3274, SD=0.4395), Passerine (0.01), Pigeon (0.0204), Roe deer (0.0415)	Prevotella, Prevotellaceae (unknown)	Prevotella, Prevotellaceae (unknown)	4	Pig (AF065, AF066, AF067, AF068, AF086, AF096, AF114, AF119, AF120, AF121, AF122, AF279, AF280, AF281, AF282, AF283, AF284, AF288, AF289, AF290, AF296, AF297, AF304, AF305, AF373, AF374, AF375, AF376, AF383, AF384, AF388, AF390, AF451, AF452, AF455, AF456, AF492, AF493, AF494, AF495, AF496, AF557)	Passerine (AF137), Pigeon (AF500), Roe deer (AF240), Cattle (AF045, AF125)	Pig (AF109, AF306, AF389)	Pig manure	Pig manure (4/21)	Pig manure (0.0428 SD=0.0234)	Prevotella, Prevotellaceae (unknown)	Pig manure (PM004, PM009, PM016, PM021)	GGGATGACTGCCCTATGGGTTG	GCACATCATACGGTTGAGCCGC	62,14	64	53.55, 57.07, 62.14	53.55, 57.07, 62.14	59.38, 64.0	59.38, 64.0	[0-2]	[0-2]	[0-1]	[0-1]	223	223	PCR_VALID	PCR_VALID	397516	531985	0	0	0	5759
Pig3183Fw:Pig5286Rv	99.35	759/764	93.33	42/45	Pig (42/45)	Passerine (1/1), Pigeon (1/22), Roe deer (1/32), Cattle (2/79)	0.6162, SD=0.7962	0.5453, SD=0.7471	Pig (0.6162, SD=0.7962)	Cattle (1.3274, SD=0.4395), Passerine (0.01), Pigeon (0.0204), Roe deer (0.0415)	Prevotella, Prevotellaceae (unknown)	Prevotella, Prevotellaceae (unknown)	4	Pig (AF065, AF066, AF067, AF068, AF086, AF096, AF114, AF119, AF120, AF121, AF122, AF279, AF280, AF281, AF282, AF283, AF284, AF288, AF289, AF290, AF296, AF297, AF304, AF305, AF373, AF374, AF375, AF376, AF383, AF384, AF388, AF390, AF451, AF452, AF455, AF456, AF492, AF493, AF494, AF495, AF496, AF557)	Passerine (AF137), Pigeon (AF500), Roe deer (AF240), Cattle (AF045, AF125)	Pig (AF109, AF306, AF389)	Pig manure	Pig manure (4/21)	Pig manure (0.0428 SD=0.0234)	Prevotella, Prevotellaceae (unknown)	Pig manure (PM004, PM009, PM016, PM021)	GGGATGACTGCCCTATGGGTTG	GACGCACATCATACGGTTGAGC	62,14	61,46	53.55, 57.07, 62.14	53.55, 57.07, 62.14	56.63, 61.46	56.63, 61.46	[0-2]	[0-2]	[0-1]	[0-1]	226	226	PCR_VALID	MULTI_5_GC	397516	133617	0	0	0	5759
Pig3183Fw:Pig5338Rv	99.35	759/764	93.33	42/45	Pig (42/45)	Passerine (1/1), Pigeon (1/22), Roe deer (1/32), Cattle (2/79)	0.6162, SD=0.7962	0.5453, SD=0.7471	Pig (0.6162, SD=0.7962)	Cattle (1.3274, SD=0.4395), Passerine (0.01), Pigeon (0.0204), Roe deer (0.0415)	Prevotella, Prevotellaceae (unknown)	Prevotella, Prevotellaceae (unknown)	4	Pig (AF065, AF066, AF067, AF068, AF086, AF096, AF114, AF119, AF120, AF121, AF122, AF279, AF280, AF281, AF282, AF283, AF284, AF288, AF289, AF290, AF296, AF297, AF304, AF305, AF373, AF374, AF375, AF376, AF383, AF384, AF388, AF390, AF451, AF452, AF455, AF456, AF492, AF493, AF494, AF495, AF496, AF557)	Passerine (AF137), Pigeon (AF500), Roe deer (AF240), Cattle (AF045, AF125)	Pig (AF109, AF306, AF389)	Pig manure	Pig manure (4/21)	Pig manure (0.0428 SD=0.0234)	Prevotella, Prevotellaceae (unknown)	Pig manure (PM004, PM009, PM016, PM021)	GGGATGACTGCCCTATGGGTTG	ACGCACATCATACGGTTGAGCC	62,14	62,83	53.55, 57.07, 62.14	53.55, 57.07, 62.14	58.03, 62.83	58.03, 62.83	[0-2]	[0-2]	[0-1]	[0-1]	225	225	PCR_VALID	PCR_VALID	397516	133617	0	0	0	5759
Pig3183Fw:Pig5412Rv	99.35	759/764	93.33	42/45	Pig (42/45)	Passerine (1/1), Pigeon (1/22), Roe deer (1/32), Cattle (2/79)	0.6162, SD=0.7962	0.5453, SD=0.7471	Pig (0.6162, SD=0.7962)	Cattle (1.3274, SD=0.4395), Passerine (0.01), Pigeon (0.0204), Roe deer (0.0415)	Prevotella, Prevotellaceae (unknown)	Prevotella, Prevotellaceae (unknown)	4	Pig (AF065, AF066, AF067, AF068, AF086, AF096, AF114, AF119, AF120, AF121, AF122, AF279, AF280, AF281, AF282, AF283, AF284, AF288, AF289, AF290, AF296, AF297, AF304, AF305, AF373, AF374, AF375, AF376, AF383, AF384, AF388, AF390, AF451, AF452, AF455, AF456, AF492, AF493, AF494, AF495, AF496, AF557)	Passerine (AF137), Pigeon (AF500), Roe deer (AF240), Cattle (AF045, AF125)	Pig (AF109, AF306, AF389)	Pig manure	Pig manure (4/21)	Pig manure (0.0428 SD=0.0234)	Prevotella, Prevotellaceae (unknown)	Pig manure (PM004, PM009, PM016, PM021)	GGGATGACTGCCCTATGGGTTG	CAGTTCGCGACGCACATCATAC	62,14	61,74	53.55, 57.07, 62.14	53.55, 57.07, 62.14	57.01, 61.74	57.01, 61.74	[0-2]	[0-2]	[0-1]	[0-1]	234	234	PCR_VALID	PCR_VALID	397516	251317	0	10,33	0	5759
Pig3183Fw:Pig5444Rv	99.35	759/764	93.33	42/45	Pig (42/45)	Passerine (1/1), Bear (1/3), Pigeon (1/22), Cattle (2/79)	0.6162, SD=0.7962	0.545, SD=0.7473	Pig (0.6162, SD=0.7962)	Bear (0.04), Cattle (1.3274, SD=0.4395), Passerine (0.01), Pigeon (0.0204)	Prevotella, Prevotellaceae (unknown)	Prevotella, Prevotellaceae (unknown)	4	Pig (AF065, AF066, AF067, AF068, AF086, AF096, AF114, AF119, AF120, AF121, AF122, AF279, AF280, AF281, AF282, AF283, AF284, AF288, AF289, AF290, AF296, AF297, AF304, AF305, AF373, AF374, AF375, AF376, AF383, AF384, AF388, AF390, AF451, AF452, AF455, AF456, AF492, AF493, AF494, AF495, AF496, AF557)	Passerine (AF137), Bear (AF231), Pigeon (AF500), Cattle (AF045, AF125)	Pig (AF109, AF306, AF389)	Pig manure	Pig manure (4/21)	Pig manure (0.0428 SD=0.0234)	Prevotella, Prevotellaceae (unknown)	Pig manure (PM004, PM009, PM016, PM021)	GGGATGACTGCCCTATGGGTTG	AGTCTCACAGTTCGCGACGCAC	62,14	64,71	57.07, 62.14	57.07, 62.14	59.74, 64.71	59.74, 64.71	[0-1]	[0-1]	[0-2]	[0-2]	240, 241	240, 241	PCR_VALID	PCR_VALID	397516	480447	0	10,33	0	5759
Pig3183Fw:Pig5519Rv	99.35	759/764	93.33	42/45	Pig (42/45)	Passerine (1/1), Pigeon (1/22), Roe deer (1/32), Cattle (2/79)	0.6162, SD=0.7962	0.5453, SD=0.7471	Pig (0.6162, SD=0.7962)	Cattle (1.3274, SD=0.4395), Passerine (0.01), Pigeon (0.0204), Roe deer (0.0415)	Prevotella, Prevotellaceae (unknown)	Prevotella, Prevotellaceae (unknown)	4	Pig (AF065, AF066, AF067, AF068, AF086, AF096, AF114, AF119, AF120, AF121, AF122, AF279, AF280, AF281, AF282, AF283, AF284, AF288, AF289, AF290, AF296, AF297, AF304, AF305, AF373, AF374, AF375, AF376, AF383, AF384, AF388, AF390, AF451, AF452, AF455, AF456, AF492, AF493, AF494, AF495, AF496, AF557)	Passerine (AF137), Pigeon (AF500), Roe deer (AF240), Cattle (AF045, AF125)	Pig (AF109, AF306, AF389)	Pig manure	Pig manure (4/21)	Pig manure (0.0428 SD=0.0234)	Prevotella, Prevotellaceae (unknown)	Pig manure (PM004, PM009, PM016, PM021)	GGGATGACTGCCCTATGGGTTG	ACAGTTCGCGACGCACATCATA	62,14	62,2	53.55, 57.07, 62.14	53.55, 57.07, 62.14	55.86, 62.2	55.86, 62.2	[0-2]	[0-2]	[0-2]	[0-2]	235	235	PCR_VALID	PCR_VALID	397516	251317	0	10,33	0	5759
Pig3183Fw:Pig5521Rv	99.35	759/764	93.33	42/45	Pig (42/45)	Passerine (1/1), Pigeon (1/22), Roe deer (1/32), Cattle (2/79)	0.6162, SD=0.7962	0.5453, SD=0.7471	Pig (0.6162, SD=0.7962)	Cattle (1.3274, SD=0.4395), Passerine (0.01), Pigeon (0.0204), Roe deer (0.0415)	Prevotella, Prevotellaceae (unknown)	Prevotella, Prevotellaceae (unknown)	4	Pig (AF065, AF066, AF067, AF068, AF086, AF096, AF114, AF119, AF120, AF121, AF122, AF279, AF280, AF281, AF282, AF283, AF284, AF288, AF289, AF290, AF296, AF297, AF304, AF305, AF373, AF374, AF375, AF376, AF383, AF384, AF388, AF390, AF451, AF452, AF455, AF456, AF492, AF493, AF494, AF495, AF496, AF557)	Passerine (AF137), Pigeon (AF500), Roe deer (AF240), Cattle (AF045, AF125)	Pig (AF109, AF306, AF389)	Pig manure	Pig manure (4/21)	Pig manure (0.0428 SD=0.0234)	Prevotella, Prevotellaceae (unknown)	Pig manure (PM004, PM009, PM016, PM021)	GGGATGACTGCCCTATGGGTTG	GCGACGCACATCATACGGTTGA	62,14	63,08	53.55, 57.07, 62.14	53.55, 57.07, 62.14	58.37, 63.08	58.37, 63.08	[0-2]	[0-2]	[0-1]	[0-1]	228	228	PCR_VALID	MULTI_5_GC	397516	571912	0	700104	0	5759
Pig3183Fw:Pig5539Rv	99.35	759/764	93.33	42/45	Pig (42/45)	Passerine (1/1), Bear (1/3), Pigeon (1/22), Cattle (2/79)	0.6162, SD=0.7962	0.545, SD=0.7473	Pig (0.6162, SD=0.7962)	Bear (0.04), Cattle (1.3274, SD=0.4395), Passerine (0.01), Pigeon (0.0204)	Prevotella, Prevotellaceae (unknown)	Prevotella, Prevotellaceae (unknown)	4	Pig (AF065, AF066, AF067, AF068, AF086, AF096, AF114, AF119, AF120, AF121, AF122, AF279, AF280, AF281, AF282, AF283, AF284, AF288, AF289, AF290, AF296, AF297, AF304, AF305, AF373, AF374, AF375, AF376, AF383, AF384, AF388, AF390, AF451, AF452, AF455, AF456, AF492, AF493, AF494, AF495, AF496, AF557)	Passerine (AF137), Bear (AF231), Pigeon (AF500), Cattle (AF045, AF125)	Pig (AF109, AF306, AF389)	Pig manure	Pig manure (4/21)	Pig manure (0.0428 SD=0.0234)	Prevotella, Prevotellaceae (unknown)	Pig manure (PM004, PM009, PM016, PM021)	GGGATGACTGCCCTATGGGTTG	CCACAAATTCCGCTGACATCGA	62,14	60,8	53.55, 57.07, 62.14	53.55, 57.07, 62.14	54.42, 60.8	54.42, 60.8	[0-2]	[0-2]	[0-1]	[0-1]	271, 272	271, 272	PCR_VALID	MULTI_5_GC	397516	181494	0	0	0	5759
Pig3183Fw:Pig5594Rv	99.35	759/764	93.33	42/45	Pig (42/45)	Passerine (1/1), Pigeon (1/22), Roe deer (1/32), Cattle (2/79)	0.6162, SD=0.7962	0.5453, SD=0.7471	Pig (0.6162, SD=0.7962)	Cattle (1.3274, SD=0.4395), Passerine (0.01), Pigeon (0.0204), Roe deer (0.0415)	Prevotella, Prevotellaceae (unknown)	Prevotella, Prevotellaceae (unknown)	4	Pig (AF065, AF066, AF067, AF068, AF086, AF096, AF114, AF119, AF120, AF121, AF122, AF279, AF280, AF281, AF282, AF283, AF284, AF288, AF289, AF290, AF296, AF297, AF304, AF305, AF373, AF374, AF375, AF376, AF383, AF384, AF388, AF390, AF451, AF452, AF455, AF456, AF492, AF493, AF494, AF495, AF496, AF557)	Passerine (AF137), Pigeon (AF500), Roe deer (AF240), Cattle (AF045, AF125)	Pig (AF109, AF306, AF389)	Pig manure	Pig manure (4/21)	Pig manure (0.0428 SD=0.0234)	Prevotella, Prevotellaceae (unknown)	Pig manure (PM004, PM009, PM016, PM021)	GGGATGACTGCCCTATGGGTTG	ATCATACGGTTGAGCCGCTGCA	62,14	64,4	53.55, 57.07, 62.14	53.55, 57.07, 62.14	64.3, 64.4	64.3, 64.4	[0-2]	[0-2]	[0-1]	[0-1]	219	219	PCR_VALID	PCR_VALID	397516	531985	0	0	0	5759
Pig3183Fw:Pig5604Rv	99.35	759/764	93.33	42/45	Pig (42/45)	Passerine (1/1), Bear (1/3), Pigeon (1/22), Cattle (2/79)	0.6162, SD=0.7962	0.545, SD=0.7473	Pig (0.6162, SD=0.7962)	Bear (0.04), Cattle (1.3274, SD=0.4395), Passerine (0.01), Pigeon (0.0204)	Prevotella, Prevotellaceae (unknown)	Prevotella, Prevotellaceae (unknown)	4	Pig (AF065, AF066, AF067, AF068, AF086, AF096, AF114, AF119, AF120, AF121, AF122, AF279, AF280, AF281, AF282, AF283, AF284, AF288, AF289, AF290, AF296, AF297, AF304, AF305, AF373, AF374, AF375, AF376, AF383, AF384, AF388, AF390, AF451, AF452, AF455, AF456, AF492, AF493, AF494, AF495, AF496, AF557)	Passerine (AF137), Bear (AF231), Pigeon (AF500), Cattle (AF045, AF125)	Pig (AF109, AF306, AF389)	Pig manure	Pig manure (4/21)	Pig manure (0.0428 SD=0.0234)	Prevotella, Prevotellaceae (unknown)	Pig manure (PM004, PM009, PM016, PM021)	GGGATGACTGCCCTATGGGTTG	AAGTCTCACAGTTCGCGACGCA	62,14	64,15	57.07, 62.14	57.07, 62.14	58.99, 64.15	58.99, 64.15	[0-1]	[0-1]	[0-2]	[0-2]	241, 242	241, 242	PCR_VALID	PCR_VALID	397516	480447	0	10,33	0	5759
Pig3694Fw:Pig5539Rv	99.35	759/764	93.33	42/45	Pig (42/45)	Passerine (1/1), Bear (1/3), Pigeon (1/22), Cattle (2/79)	0.6162, SD=0.7962	0.555, SD=0.7392	Pig (0.6162, SD=0.7962)	Bear (0.09), Cattle (1.3274, SD=0.4395), Passerine (0.01), Pigeon (0.0204)	Prevotella, Prevotellaceae (unknown)	Prevotella, Prevotellaceae (unknown)	4	Pig (AF065, AF066, AF067, AF068, AF086, AF096, AF114, AF119, AF120, AF121, AF122, AF279, AF280, AF281, AF282, AF283, AF284, AF288, AF289, AF290, AF296, AF297, AF304, AF305, AF373, AF374, AF375, AF376, AF383, AF384, AF388, AF390, AF451, AF452, AF455, AF456, AF492, AF493, AF494, AF495, AF496, AF557)	Passerine (AF137), Bear (AF231), Pigeon (AF500), Cattle (AF045, AF125)	Pig (AF109, AF306, AF389)	Pig manure	Pig manure (4/21)	Pig manure (0.0428 SD=0.0234)	Prevotella, Prevotellaceae (unknown)	Pig manure (PM004, PM009, PM016, PM021)	AAGACTGCCCTATGGGTTGTAA	CCACAAATTCCGCTGACATCGA	58,38	60,8	51.83, 56.81, 58.38	51.83, 56.81, 58.38	55.61, 60.8	55.61, 60.8	[0-2]	[0-2]	[0-1]	[0-1]	268, 269	268, 269	PCR_VALID	MULTI_5_GC	397516	181494	0	0	0	5958
Pig3694Fw:Pig5659Rv	99.35	759/764	93.33	42/45	Pig (42/45)	Passerine (1/1), Bear (1/3), Pigeon (1/22), Cattle (2/79)	0.6162, SD=0.7962	0.555, SD=0.7392	Pig (0.6162, SD=0.7962)	Bear (0.09), Cattle (1.3274, SD=0.4395), Passerine (0.01), Pigeon (0.0204)	Prevotella, Prevotellaceae (unknown)	Prevotella, Prevotellaceae (unknown)	4	Pig (AF065, AF066, AF067, AF068, AF086, AF096, AF114, AF119, AF120, AF121, AF122, AF279, AF280, AF281, AF282, AF283, AF284, AF288, AF289, AF290, AF296, AF297, AF304, AF305, AF373, AF374, AF375, AF376, AF383, AF384, AF388, AF390, AF451, AF452, AF455, AF456, AF492, AF493, AF494, AF495, AF496, AF557)	Passerine (AF137), Bear (AF231), Pigeon (AF500), Cattle (AF045, AF125)	Pig (AF109, AF306, AF389)	Pig manure	Pig manure (4/21)	Pig manure (0.0428 SD=0.0234)	Prevotella, Prevotellaceae (unknown)	Pig manure (PM004, PM009, PM016, PM021)	AAGACTGCCCTATGGGTTGTAA	CACAAATTCCGCTGACATCGAA	58,38	59,09	51.83, 56.81, 58.38	51.83, 56.81, 58.38	53.7, 59.09	53.7, 59.09	[0-2]	[0-2]	[0-1]	[0-1]	267, 268	267, 268	PCR_VALID	PCR_VALID	397516	181494	0	0	0	5958
Pig4315Fw:Pig5078Rv	99.35	759/764	93.33	42/45	Pig (42/45)	Passerine (1/1), Bear (1/3), Pigeon (1/22), Cattle (2/79)	0.6162, SD=0.7962	0.545, SD=0.7473	Pig (0.6162, SD=0.7962)	Bear (0.04), Cattle (1.3274, SD=0.4395), Passerine (0.01), Pigeon (0.0204)	Prevotella, Prevotellaceae (unknown)	Prevotella, Prevotellaceae (unknown)	4	Pig (AF065, AF066, AF067, AF068, AF086, AF096, AF114, AF119, AF120, AF121, AF122, AF279, AF280, AF281, AF282, AF283, AF284, AF288, AF289, AF290, AF296, AF297, AF304, AF305, AF373, AF374, AF375, AF376, AF383, AF384, AF388, AF390, AF451, AF452, AF455, AF456, AF492, AF493, AF494, AF495, AF496, AF557)	Passerine (AF137), Bear (AF231), Pigeon (AF500), Cattle (AF045, AF125)	Pig (AF109, AF306, AF389)	Pig manure	Pig manure (4/21)	Pig manure (0.0428 SD=0.0234)	Prevotella, Prevotellaceae (unknown)	Pig manure (PM004, PM009, PM016, PM021)	GGGAAGACTGCCCTATGGGTTG	TCAAGTCTCACAGTTCGCGACG	62,04	62,23	57.11, 62.04	57.11, 62.04	56.73, 62.23	56.73, 62.23	[0-1]	[0-1]	[0-2]	[0-2]	243, 244	243, 244	NO_POLY_RUNS	PCR_VALID	397516	480447	0	10,33	0	6199
Pig4315Fw:Pig5278Rv	99.35	759/764	93.33	42/45	Pig (42/45)	Passerine (1/1), Bear (1/3), Pigeon (1/22), Cattle (2/79)	0.6162, SD=0.7962	0.545, SD=0.7473	Pig (0.6162, SD=0.7962)	Bear (0.04), Cattle (1.3274, SD=0.4395), Passerine (0.01), Pigeon (0.0204)	Prevotella, Prevotellaceae (unknown)	Prevotella, Prevotellaceae (unknown)	4	Pig (AF065, AF066, AF067, AF068, AF086, AF096, AF114, AF119, AF120, AF121, AF122, AF279, AF280, AF281, AF282, AF283, AF284, AF288, AF289, AF290, AF296, AF297, AF304, AF305, AF373, AF374, AF375, AF376, AF383, AF384, AF388, AF390, AF451, AF452, AF455, AF456, AF492, AF493, AF494, AF495, AF496, AF557)	Passerine (AF137), Bear (AF231), Pigeon (AF500), Cattle (AF045, AF125)	Pig (AF109, AF306, AF389)	Pig manure	Pig manure (4/21)	Pig manure (0.0428 SD=0.0234)	Prevotella, Prevotellaceae (unknown)	Pig manure (PM004, PM009, PM016, PM021)	GGGAAGACTGCCCTATGGGTTG	CAAGTCTCACAGTTCGCGACGC	62,04	63,64	57.11, 62.04	57.11, 62.04	58.53, 63.64	58.53, 63.64	[0-1]	[0-1]	[0-2]	[0-2]	242, 243	242, 243	NO_POLY_RUNS	PCR_VALID	397516	480447	0	10,33	0	6199
Pig4315Fw:Pig5444Rv	99.35	759/764	93.33	42/45	Pig (42/45)	Passerine (1/1), Bear (1/3), Pigeon (1/22), Cattle (2/79)	0.6162, SD=0.7962	0.545, SD=0.7473	Pig (0.6162, SD=0.7962)	Bear (0.04), Cattle (1.3274, SD=0.4395), Passerine (0.01), Pigeon (0.0204)	Prevotella, Prevotellaceae (unknown)	Prevotella, Prevotellaceae (unknown)	4	Pig (AF065, AF066, AF067, AF068, AF086, AF096, AF114, AF119, AF120, AF121, AF122, AF279, AF280, AF281, AF282, AF283, AF284, AF288, AF289, AF290, AF296, AF297, AF304, AF305, AF373, AF374, AF375, AF376, AF383, AF384, AF388, AF390, AF451, AF452, AF455, AF456, AF492, AF493, AF494, AF495, AF496, AF557)	Passerine (AF137), Bear (AF231), Pigeon (AF500), Cattle (AF045, AF125)	Pig (AF109, AF306, AF389)	Pig manure	Pig manure (4/21)	Pig manure (0.0428 SD=0.0234)	Prevotella, Prevotellaceae (unknown)	Pig manure (PM004, PM009, PM016, PM021)	GGGAAGACTGCCCTATGGGTTG	AGTCTCACAGTTCGCGACGCAC	62,04	64,71	57.11, 62.04	57.11, 62.04	59.74, 64.71	59.74, 64.71	[0-1]	[0-1]	[0-2]	[0-2]	240, 241	240, 241	NO_POLY_RUNS	PCR_VALID	397516	480447	0	10,33	0	6199
Pig4315Fw:Pig5539Rv	99.35	759/764	93.33	42/45	Pig (42/45)	Passerine (1/1), Bear (1/3), Pigeon (1/22), Cattle (2/79)	0.6162, SD=0.7962	0.555, SD=0.7392	Pig (0.6162, SD=0.7962)	Bear (0.09), Cattle (1.3274, SD=0.4395), Passerine (0.01), Pigeon (0.0204)	Prevotella, Prevotellaceae (unknown)	Prevotella, Prevotellaceae (unknown)	4	Pig (AF065, AF066, AF067, AF068, AF086, AF096, AF114, AF119, AF120, AF121, AF122, AF279, AF280, AF281, AF282, AF283, AF284, AF288, AF289, AF290, AF296, AF297, AF304, AF305, AF373, AF374, AF375, AF376, AF383, AF384, AF388, AF390, AF451, AF452, AF455, AF456, AF492, AF493, AF494, AF495, AF496, AF557)	Passerine (AF137), Bear (AF231), Pigeon (AF500), Cattle (AF045, AF125)	Pig (AF109, AF306, AF389)	Pig manure	Pig manure (4/21)	Pig manure (0.0428 SD=0.0234)	Prevotella, Prevotellaceae (unknown)	Pig manure (PM004, PM009, PM016, PM021)	GGGAAGACTGCCCTATGGGTTG	CCACAAATTCCGCTGACATCGA	62,04	60,8	53.43, 57.11, 62.04	53.43, 57.11, 62.04	55.61, 60.8	55.61, 60.8	[0-2]	[0-2]	[0-1]	[0-1]	271, 272	271, 272	NO_POLY_RUNS	MULTI_5_GC	397516	181494	0	0	0	6199
Pig4315Fw:Pig5604Rv	99.35	759/764	93.33	42/45	Pig (42/45)	Passerine (1/1), Bear (1/3), Pigeon (1/22), Cattle (2/79)	0.6162, SD=0.7962	0.545, SD=0.7473	Pig (0.6162, SD=0.7962)	Bear (0.04), Cattle (1.3274, SD=0.4395), Passerine (0.01), Pigeon (0.0204)	Prevotella, Prevotellaceae (unknown)	Prevotella, Prevotellaceae (unknown)	4	Pig (AF065, AF066, AF067, AF068, AF086, AF096, AF114, AF119, AF120, AF121, AF122, AF279, AF280, AF281, AF282, AF283, AF284, AF288, AF289, AF290, AF296, AF297, AF304, AF305, AF373, AF374, AF375, AF376, AF383, AF384, AF388, AF390, AF451, AF452, AF455, AF456, AF492, AF493, AF494, AF495, AF496, AF557)	Passerine (AF137), Bear (AF231), Pigeon (AF500), Cattle (AF045, AF125)	Pig (AF109, AF306, AF389)	Pig manure	Pig manure (4/21)	Pig manure (0.0428 SD=0.0234)	Prevotella, Prevotellaceae (unknown)	Pig manure (PM004, PM009, PM016, PM021)	GGGAAGACTGCCCTATGGGTTG	AAGTCTCACAGTTCGCGACGCA	62,04	64,15	57.11, 62.04	57.11, 62.04	58.99, 64.15	58.99, 64.15	[0-1]	[0-1]	[0-2]	[0-2]	241, 242	241, 242	NO_POLY_RUNS	PCR_VALID	397516	480447	0	10,33	0	6199
Pig4315Fw:Pig5659Rv	99.35	759/764	93.33	42/45	Pig (42/45)	Passerine (1/1), Bear (1/3), Pigeon (1/22), Cattle (2/79)	0.6162, SD=0.7962	0.555, SD=0.7392	Pig (0.6162, SD=0.7962)	Bear (0.09), Cattle (1.3274, SD=0.4395), Passerine (0.01), Pigeon (0.0204)	Prevotella, Prevotellaceae (unknown)	Prevotella, Prevotellaceae (unknown)	4	Pig (AF065, AF066, AF067, AF068, AF086, AF096, AF114, AF119, AF120, AF121, AF122, AF279, AF280, AF281, AF282, AF283, AF284, AF288, AF289, AF290, AF296, AF297, AF304, AF305, AF373, AF374, AF375, AF376, AF383, AF384, AF388, AF390, AF451, AF452, AF455, AF456, AF492, AF493, AF494, AF495, AF496, AF557)	Passerine (AF137), Bear (AF231), Pigeon (AF500), Cattle (AF045, AF125)	Pig (AF109, AF306, AF389)	Pig manure	Pig manure (4/21)	Pig manure (0.0428 SD=0.0234)	Prevotella, Prevotellaceae (unknown)	Pig manure (PM004, PM009, PM016, PM021)	GGGAAGACTGCCCTATGGGTTG	CACAAATTCCGCTGACATCGAA	62,04	59,09	53.43, 57.11, 62.04	53.43, 57.11, 62.04	53.7, 59.09	53.7, 59.09	[0-2]	[0-2]	[0-1]	[0-1]	270, 271	270, 271	NO_POLY_RUNS	PCR_VALID	397516	181494	0	0	0	6199
Pig396Fw:Pig5539Rv	99.35	759/764	93.33	42/45	Pig (42/45)	Passerine (1/1), Bear (1/3), Pigeon (1/22), Cattle (2/79)	0.5787, SD=0.7333	0.2073, SD=0.2167	Pig (0.5787, SD=0.7333)	Bear (0.13), Cattle (0.438, SD=0.0385), Passerine (0.01), Pigeon (0.0204)	Prevotella, Prevotellaceae (unknown)	Prevotella, Prevotellaceae (unknown)	5	Pig (AF065, AF066, AF067, AF068, AF086, AF096, AF114, AF119, AF120, AF121, AF122, AF279, AF280, AF281, AF282, AF283, AF284, AF288, AF289, AF290, AF296, AF297, AF304, AF305, AF373, AF374, AF375, AF376, AF383, AF384, AF388, AF390, AF451, AF452, AF455, AF456, AF492, AF493, AF494, AF495, AF496, AF557)	Passerine (AF137), Bear (AF231), Pigeon (AF500), Cattle (AF045, AF125)	Pig (AF109, AF306, AF389)	Pig manure	Pig manure (4/21)	Pig manure (0.0482 SD=0.0337)	Prevotella, Prevotellaceae (unknown)	Pig manure (PM004, PM009, PM016, PM021)	AGGATGACGGCCCTATGGGTTG	CCACAAATTCCGCTGACATCGA	63,59	60,8	55.29, 58.55, 60.86, 63.59	55.29, 58.55, 60.86, 63.59	54.42, 55.61, 60.8	54.42, 55.61, 60.8	[0-2]	[0-2]	[0-1]	[0-1]	271, 272	271, 272	PCR_VALID	MULTI_5_GC	397516	181494	0	0	0	4619
Pig522Fw:Pig5539Rv	99.35	759/764	93.33	42/45	Pig (42/45)	Passerine (1/1), Bear (1/3), Pigeon (1/22), Cattle (2/79)	0.5787, SD=0.7333	0.2073, SD=0.2167	Pig (0.5787, SD=0.7333)	Bear (0.13), Cattle (0.438, SD=0.0385), Passerine (0.01), Pigeon (0.0204)	Prevotella, Prevotellaceae (unknown)	Prevotella, Prevotellaceae (unknown)	5	Pig (AF065, AF066, AF067, AF068, AF086, AF096, AF114, AF119, AF120, AF121, AF122, AF279, AF280, AF281, AF282, AF283, AF284, AF288, AF289, AF290, AF296, AF297, AF304, AF305, AF373, AF374, AF375, AF376, AF383, AF384, AF388, AF390, AF451, AF452, AF455, AF456, AF492, AF493, AF494, AF495, AF496, AF557)	Passerine (AF137), Bear (AF231), Pigeon (AF500), Cattle (AF045, AF125)	Pig (AF109, AF306, AF389)	Pig manure	Pig manure (4/21)	Pig manure (0.0482 SD=0.0337)	Prevotella, Prevotellaceae (unknown)	Pig manure (PM004, PM009, PM016, PM021)	ATGACGGCCCTATGGGTTGTAA	CCACAAATTCCGCTGACATCGA	60,91	60,8	53.66, 59.44, 60.91	53.66, 59.44, 60.91	54.42, 55.61, 60.8	54.42, 55.61, 60.8	[0-2]	[0-2]	[0-1]	[0-1]	268, 269	268, 269	PCR_VALID	MULTI_5_GC	397516	181494	0	0	0	4671
Pig1196Fw:Pig5539Rv	99.35	759/764	93.33	42/45	Pig (42/45)	Passerine (1/1), Bear (1/3), Pigeon (1/22), Cattle (2/79)	0.5787, SD=0.7333	0.1893, SD=0.2281	Pig (0.5787, SD=0.7333)	Bear (0.04), Cattle (0.438, SD=0.0385), Passerine (0.01), Pigeon (0.0204)	Prevotella, Prevotellaceae (unknown)	Prevotella, Prevotellaceae (unknown)	4	Pig (AF065, AF066, AF067, AF068, AF086, AF096, AF114, AF119, AF120, AF121, AF122, AF279, AF280, AF281, AF282, AF283, AF284, AF288, AF289, AF290, AF296, AF297, AF304, AF305, AF373, AF374, AF375, AF376, AF383, AF384, AF388, AF390, AF451, AF452, AF455, AF456, AF492, AF493, AF494, AF495, AF496, AF557)	Passerine (AF137), Bear (AF231), Pigeon (AF500), Cattle (AF045, AF125)	Pig (AF109, AF306, AF389)	Pig manure	Pig manure (4/21)	Pig manure (0.0482 SD=0.0337)	Prevotella, Prevotellaceae (unknown)	Pig manure (PM004, PM009, PM016, PM021)	GATGACGGCCCTATGGGTTGTA	CCACAAATTCCGCTGACATCGA	61,27	60,8	54.15, 58.44, 61.27	54.15, 58.44, 61.27	54.42, 60.8	54.42, 60.8	[0-1]	[0-1]	[0-1]	[0-1]	269, 270	269, 270	PCR_VALID	MULTI_5_GC	397516	181494	0	0	0	4950
Pig335Fw:Pig4703Rv	99.35	759/764	93.33	42/45	Pig (42/45)	Passerine (1/1), Bear (1/3), Pigeon (1/22), Cattle (2/79)	0.5500, SD=0.7066	0.1833, SD=0.2334	Pig (0.5500, SD=0.7066)	Bear (0.01), Cattle (0.438, SD=0.0385), Passerine (0.01), Pigeon (0.0204)	Prevotella, Prevotellaceae (unknown)	Prevotella, Prevotellaceae (unknown)	3	Pig (AF065, AF066, AF067, AF068, AF086, AF096, AF114, AF119, AF120, AF121, AF122, AF279, AF280, AF281, AF282, AF283, AF284, AF288, AF289, AF290, AF296, AF297, AF304, AF305, AF373, AF374, AF375, AF376, AF383, AF384, AF388, AF390, AF451, AF452, AF455, AF456, AF492, AF493, AF494, AF495, AF496, AF557)	Passerine (AF137), Bear (AF231), Pigeon (AF500), Cattle (AF045, AF125)	Pig (AF109, AF306, AF389)	Pig manure	Pig manure (4/21)	Pig manure (0.0428 SD=0.0234)	Prevotella, Prevotellaceae (unknown)	Pig manure (PM004, PM009, PM016, PM021)	AGCCAAGTAGCGTGAGGGATGA	ATACGGTTGAGCCGCTGCATTT	62,81	63,63	62.81	62.81	58.4, 62.87	58.4, 62.87	[0-0]	[0-0]	[0-2]	[0-2]	231	231	MULTI_5_GC, NO_POLY_RUNS	NO_3_T	0	531985	0	0	0	4594
Pig335Fw:Pig4810Rv	99.35	759/764	93.33	42/45	Pig (42/45)	Passerine (1/1), Bear (1/3), Pigeon (1/22), Cattle (2/79)	0.5500, SD=0.7066	0.1973, SD=0.2222	Pig (0.5500, SD=0.7066)	Bear (0.08), Cattle (0.438, SD=0.0385), Passerine (0.01), Pigeon (0.0204)	Prevotella, Prevotellaceae (unknown)	Prevotella, Prevotellaceae (unknown)	7	Pig (AF065, AF066, AF067, AF068, AF086, AF096, AF114, AF119, AF120, AF121, AF122, AF279, AF280, AF281, AF282, AF283, AF284, AF288, AF289, AF290, AF296, AF297, AF304, AF305, AF373, AF374, AF375, AF376, AF383, AF384, AF388, AF390, AF451, AF452, AF455, AF456, AF492, AF493, AF494, AF495, AF496, AF557)	Passerine (AF137), Bear (AF231), Pigeon (AF500), Cattle (AF045, AF125)	Pig (AF109, AF306, AF389)	Pig manure	Pig manure (4/21)	Pig manure (0.0428 SD=0.0234)	Prevotella, Prevotellaceae (unknown)	Pig manure (PM004, PM009, PM016, PM021)	AGCCAAGTAGCGTGAGGGATGA	GTTGAGCCGCTGCATTTCACGT	62,81	64,02	56.14, 59.26, 62.81	56.14, 59.26, 62.81	58.26, 64.02	58.26, 64.02	[0-2]	[0-2]	[0-1]	[0-1]	226	226	MULTI_5_GC, NO_POLY_RUNS	NO_3_T	0	0	0	0	0	4594
Pig335Fw:Pig5078Rv	99.35	759/764	93.33	42/45	Pig (42/45)	Passerine (1/1), Bear (1/3), Pigeon (1/22), Cattle (2/79)	0.5500, SD=0.7066	0.1893, SD=0.2281	Pig (0.5500, SD=0.7066)	Bear (0.04), Cattle (0.438, SD=0.0385), Passerine (0.01), Pigeon (0.0204)	Prevotellaceae (unknown)	Prevotellaceae (unknown)	3	Pig (AF065, AF066, AF067, AF068, AF086, AF096, AF114, AF119, AF120, AF121, AF122, AF279, AF280, AF281, AF282, AF283, AF284, AF288, AF289, AF290, AF296, AF297, AF304, AF305, AF373, AF374, AF375, AF376, AF383, AF384, AF388, AF390, AF451, AF452, AF455, AF456, AF492, AF493, AF494, AF495, AF496, AF557)	Passerine (AF137), Bear (AF231), Pigeon (AF500), Cattle (AF045, AF125)	Pig (AF109, AF306, AF389)	Pig manure	Pig manure (4/21)	Pig manure (0.0428 SD=0.0234)	Prevotellaceae (unknown)	Pig manure (PM004, PM009, PM016, PM021)	AGCCAAGTAGCGTGAGGGATGA	TCAAGTCTCACAGTTCGCGACG	62,81	62,23	59.26, 62.81	59.26, 62.81	56.73, 62.23	56.73, 62.23	[0-1]	[0-1]	[0-2]	[0-2]	258, 259	258, 259	MULTI_5_GC, NO_POLY_RUNS	PCR_VALID	0	480447	0	10,33	0	4594
Pig335Fw:Pig5186Rv	99.35	759/764	93.33	42/45	Pig (42/45)	Passerine (1/1), Bear (1/3), Pigeon (1/22), Cattle (2/79)	0.5500, SD=0.7066	0.1973, SD=0.2222	Pig (0.5500, SD=0.7066)	Bear (0.08), Cattle (0.438, SD=0.0385), Passerine (0.01), Pigeon (0.0204)	Prevotella, Prevotellaceae (unknown)	Prevotella, Prevotellaceae (unknown)	7	Pig (AF065, AF066, AF067, AF068, AF086, AF096, AF114, AF119, AF120, AF121, AF122, AF279, AF280, AF281, AF282, AF283, AF284, AF288, AF289, AF290, AF296, AF297, AF304, AF305, AF373, AF374, AF375, AF376, AF383, AF384, AF388, AF390, AF451, AF452, AF455, AF456, AF492, AF493, AF494, AF495, AF496, AF557)	Passerine (AF137), Bear (AF231), Pigeon (AF500), Cattle (AF045, AF125)	Pig (AF109, AF306, AF389)	Pig manure	Pig manure (4/21)	Pig manure (0.0428 SD=0.0234)	Prevotella, Prevotellaceae (unknown)	Pig manure (PM004, PM009, PM016, PM021)	AGCCAAGTAGCGTGAGGGATGA	TTGAGCCGCTGCATTTCACGTC	62,81	63,77	56.14, 59.26, 62.81	56.14, 59.26, 62.81	57.99, 63.77	57.99, 63.77	[0-2]	[0-2]	[0-1]	[0-1]	225	225	MULTI_5_GC, NO_POLY_RUNS	PCR_VALID	0	0	0	0	0	4594
Pig335Fw:Pig5278Rv	99.35	759/764	93.33	42/45	Pig (42/45)	Passerine (1/1), Bear (1/3), Pigeon (1/22), Cattle (2/79)	0.5500, SD=0.7066	0.1893, SD=0.2281	Pig (0.5500, SD=0.7066)	Bear (0.04), Cattle (0.438, SD=0.0385), Passerine (0.01), Pigeon (0.0204)	Prevotellaceae (unknown)	Prevotellaceae (unknown)	3	Pig (AF065, AF066, AF067, AF068, AF086, AF096, AF114, AF119, AF120, AF121, AF122, AF279, AF280, AF281, AF282, AF283, AF284, AF288, AF289, AF290, AF296, AF297, AF304, AF305, AF373, AF374, AF375, AF376, AF383, AF384, AF388, AF390, AF451, AF452, AF455, AF456, AF492, AF493, AF494, AF495, AF496, AF557)	Passerine (AF137), Bear (AF231), Pigeon (AF500), Cattle (AF045, AF125)	Pig (AF109, AF306, AF389)	Pig manure	Pig manure (4/21)	Pig manure (0.0428 SD=0.0234)	Prevotellaceae (unknown)	Pig manure (PM004, PM009, PM016, PM021)	AGCCAAGTAGCGTGAGGGATGA	CAAGTCTCACAGTTCGCGACGC	62,81	63,64	59.26, 62.81	59.26, 62.81	58.53, 63.64	58.53, 63.64	[0-1]	[0-1]	[0-2]	[0-2]	257, 258	257, 258	MULTI_5_GC, NO_POLY_RUNS	PCR_VALID	0	480447	0	10,33	0	4594
Pig335Fw:Pig5444Rv	99.35	759/764	93.33	42/45	Pig (42/45)	Passerine (1/1), Bear (1/3), Pigeon (1/22), Cattle (2/79)	0.5500, SD=0.7066	0.1893, SD=0.2281	Pig (0.5500, SD=0.7066)	Bear (0.04), Cattle (0.438, SD=0.0385), Passerine (0.01), Pigeon (0.0204)	Prevotellaceae (unknown)	Prevotellaceae (unknown)	3	Pig (AF065, AF066, AF067, AF068, AF086, AF096, AF114, AF119, AF120, AF121, AF122, AF279, AF280, AF281, AF282, AF283, AF284, AF288, AF289, AF290, AF296, AF297, AF304, AF305, AF373, AF374, AF375, AF376, AF383, AF384, AF388, AF390, AF451, AF452, AF455, AF456, AF492, AF493, AF494, AF495, AF496, AF557)	Passerine (AF137), Bear (AF231), Pigeon (AF500), Cattle (AF045, AF125)	Pig (AF109, AF306, AF389)	Pig manure	Pig manure (4/21)	Pig manure (0.0428 SD=0.0234)	Prevotellaceae (unknown)	Pig manure (PM004, PM009, PM016, PM021)	AGCCAAGTAGCGTGAGGGATGA	AGTCTCACAGTTCGCGACGCAC	62,81	64,71	59.26, 62.81	59.26, 62.81	59.74, 64.71	59.74, 64.71	[0-1]	[0-1]	[0-2]	[0-2]	255, 256	255, 256	MULTI_5_GC, NO_POLY_RUNS	PCR_VALID	0	480447	0	10,33	0	4594
Pig335Fw:Pig5581Rv	99.35	759/764	93.33	42/45	Pig (42/45)	Passerine (1/1), Bear (1/3), Pigeon (1/22), Cattle (2/79)	0.5500, SD=0.7066	0.1973, SD=0.2222	Pig (0.5500, SD=0.7066)	Bear (0.08), Cattle (0.438, SD=0.0385), Passerine (0.01), Pigeon (0.0204)	Prevotella, Prevotellaceae (unknown)	Prevotella, Prevotellaceae (unknown)	7	Pig (AF065, AF066, AF067, AF068, AF086, AF096, AF114, AF119, AF120, AF121, AF122, AF279, AF280, AF281, AF282, AF283, AF284, AF288, AF289, AF290, AF296, AF297, AF304, AF305, AF373, AF374, AF375, AF376, AF383, AF384, AF388, AF390, AF451, AF452, AF455, AF456, AF492, AF493, AF494, AF495, AF496, AF557)	Passerine (AF137), Bear (AF231), Pigeon (AF500), Cattle (AF045, AF125)	Pig (AF109, AF306, AF389)	Pig manure	Pig manure (4/21)	Pig manure (0.0428 SD=0.0234)	Prevotella, Prevotellaceae (unknown)	Pig manure (PM004, PM009, PM016, PM021)	AGCCAAGTAGCGTGAGGGATGA	TGAGCCGCTGCATTTCACGTCA	62,81	64,86	56.14, 59.26, 62.81	56.14, 59.26, 62.81	59.08, 64.86	59.08, 64.86	[0-2]	[0-2]	[0-1]	[0-1]	224	224	MULTI_5_GC, NO_POLY_RUNS	PCR_VALID	0	0	0	0	0	4594
Pig335Fw:Pig5604Rv	99.35	759/764	93.33	42/45	Pig (42/45)	Passerine (1/1), Bear (1/3), Pigeon (1/22), Cattle (2/79)	0.5500, SD=0.7066	0.1893, SD=0.2281	Pig (0.5500, SD=0.7066)	Bear (0.04), Cattle (0.438, SD=0.0385), Passerine (0.01), Pigeon (0.0204)	Prevotellaceae (unknown)	Prevotellaceae (unknown)	3	Pig (AF065, AF066, AF067, AF068, AF086, AF096, AF114, AF119, AF120, AF121, AF122, AF279, AF280, AF281, AF282, AF283, AF284, AF288, AF289, AF290, AF296, AF297, AF304, AF305, AF373, AF374, AF375, AF376, AF383, AF384, AF388, AF390, AF451, AF452, AF455, AF456, AF492, AF493, AF494, AF495, AF496, AF557)	Passerine (AF137), Bear (AF231), Pigeon (AF500), Cattle (AF045, AF125)	Pig (AF109, AF306, AF389)	Pig manure	Pig manure (4/21)	Pig manure (0.0428 SD=0.0234)	Prevotellaceae (unknown)	Pig manure (PM004, PM009, PM016, PM021)	AGCCAAGTAGCGTGAGGGATGA	AAGTCTCACAGTTCGCGACGCA	62,81	64,15	59.26, 62.81	59.26, 62.81	58.99, 64.15	58.99, 64.15	[0-1]	[0-1]	[0-2]	[0-2]	256, 257	256, 257	MULTI_5_GC, NO_POLY_RUNS	PCR_VALID	0	480447	0	10,33	0	4594
Pig669Fw:Pig4703Rv	99.35	759/764	93.33	42/45	Pig (42/45)	Passerine (1/1), Bear (1/3), Pigeon (1/22), Cattle (2/79)	0.5500, SD=0.7066	0.1833, SD=0.2334	Pig (0.5500, SD=0.7066)	Bear (0.01), Cattle (0.438, SD=0.0385), Passerine (0.01), Pigeon (0.0204)	Prevotella, Prevotellaceae (unknown)	Prevotella, Prevotellaceae (unknown)	3	Pig (AF065, AF066, AF067, AF068, AF086, AF096, AF114, AF119, AF120, AF121, AF122, AF279, AF280, AF281, AF282, AF283, AF284, AF288, AF289, AF290, AF296, AF297, AF304, AF305, AF373, AF374, AF375, AF376, AF383, AF384, AF388, AF390, AF451, AF452, AF455, AF456, AF492, AF493, AF494, AF495, AF496, AF557)	Passerine (AF137), Bear (AF231), Pigeon (AF500), Cattle (AF045, AF125)	Pig (AF109, AF306, AF389)	Pig manure	Pig manure (4/21)	Pig manure (0.0428 SD=0.0234)	Prevotella, Prevotellaceae (unknown)	Pig manure (PM004, PM009, PM016, PM021)	CAGCCAAGTAGCGTGAGGGATG	ATACGGTTGAGCCGCTGCATTT	62,58	62,87	62.58	62.58	58.4, 62.87	58.4, 62.87	[0-0]	[0-0]	[0-2]	[0-2]	232	232	MULTI_5_GC, NO_POLY_RUNS	NO_3_T	0	531985	0	0	0	4732
Pig669Fw:Pig4810Rv	99.35	759/764	93.33	42/45	Pig (42/45)	Passerine (1/1), Bear (1/3), Pigeon (1/22), Cattle (2/79)	0.5500, SD=0.7066	0.1913, SD=0.2265	Pig (0.5500, SD=0.7066)	Bear (0.05), Cattle (0.438, SD=0.0385), Passerine (0.01), Pigeon (0.0204)	Prevotella, Prevotellaceae (unknown)	Prevotella, Prevotellaceae (unknown)	6	Pig (AF065, AF066, AF067, AF068, AF086, AF096, AF114, AF119, AF120, AF121, AF122, AF279, AF280, AF281, AF282, AF283, AF284, AF288, AF289, AF290, AF296, AF297, AF304, AF305, AF373, AF374, AF375, AF376, AF383, AF384, AF388, AF390, AF451, AF452, AF455, AF456, AF492, AF493, AF494, AF495, AF496, AF557)	Passerine (AF137), Bear (AF231), Pigeon (AF500), Cattle (AF045, AF125)	Pig (AF109, AF306, AF389)	Pig manure	Pig manure (4/21)	Pig manure (0.0428 SD=0.0234)	Prevotella, Prevotellaceae (unknown)	Pig manure (PM004, PM009, PM016, PM021)	CAGCCAAGTAGCGTGAGGGATG	GTTGAGCCGCTGCATTTCACGT	62,58	64,02	59.12, 62.58	59.12, 62.58	58.26, 64.02	58.26, 64.02	[0-1]	[0-1]	[0-1]	[0-1]	227	227	MULTI_5_GC, NO_POLY_RUNS	NO_3_T	0	0	0	0	0	4732
Pig669Fw:Pig5078Rv	99.35	759/764	93.33	42/45	Pig (42/45)	Passerine (1/1), Bear (1/3), Pigeon (1/22), Cattle (2/79)	0.5500, SD=0.7066	0.1893, SD=0.2281	Pig (0.5500, SD=0.7066)	Bear (0.04), Cattle (0.438, SD=0.0385), Passerine (0.01), Pigeon (0.0204)	Prevotellaceae (unknown)	Prevotellaceae (unknown)	3	Pig (AF065, AF066, AF067, AF068, AF086, AF096, AF114, AF119, AF120, AF121, AF122, AF279, AF280, AF281, AF282, AF283, AF284, AF288, AF289, AF290, AF296, AF297, AF304, AF305, AF373, AF374, AF375, AF376, AF383, AF384, AF388, AF390, AF451, AF452, AF455, AF456, AF492, AF493, AF494, AF495, AF496, AF557)	Passerine (AF137), Bear (AF231), Pigeon (AF500), Cattle (AF045, AF125)	Pig (AF109, AF306, AF389)	Pig manure	Pig manure (4/21)	Pig manure (0.0428 SD=0.0234)	Prevotellaceae (unknown)	Pig manure (PM004, PM009, PM016, PM021)	CAGCCAAGTAGCGTGAGGGATG	TCAAGTCTCACAGTTCGCGACG	62,58	62,23	59.12, 62.58	59.12, 62.58	56.73, 62.23	56.73, 62.23	[0-1]	[0-1]	[0-2]	[0-2]	259, 260	259, 260	MULTI_5_GC, NO_POLY_RUNS	PCR_VALID	0	480447	0	10,33	0	4732
Pig669Fw:Pig5186Rv	99.35	759/764	93.33	42/45	Pig (42/45)	Passerine (1/1), Bear (1/3), Pigeon (1/22), Cattle (2/79)	0.5500, SD=0.7066	0.1913, SD=0.2265	Pig (0.5500, SD=0.7066)	Bear (0.05), Cattle (0.438, SD=0.0385), Passerine (0.01), Pigeon (0.0204)	Prevotella, Prevotellaceae (unknown)	Prevotella, Prevotellaceae (unknown)	6	Pig (AF065, AF066, AF067, AF068, AF086, AF096, AF114, AF119, AF120, AF121, AF122, AF279, AF280, AF281, AF282, AF283, AF284, AF288, AF289, AF290, AF296, AF297, AF304, AF305, AF373, AF374, AF375, AF376, AF383, AF384, AF388, AF390, AF451, AF452, AF455, AF456, AF492, AF493, AF494, AF495, AF496, AF557)	Passerine (AF137), Bear (AF231), Pigeon (AF500), Cattle (AF045, AF125)	Pig (AF109, AF306, AF389)	Pig manure	Pig manure (4/21)	Pig manure (0.0428 SD=0.0234)	Prevotella, Prevotellaceae (unknown)	Pig manure (PM004, PM009, PM016, PM021)	CAGCCAAGTAGCGTGAGGGATG	TTGAGCCGCTGCATTTCACGTC	62,58	63,77	59.12, 62.58	59.12, 62.58	57.99, 63.77	57.99, 63.77	[0-1]	[0-1]	[0-1]	[0-1]	226	226	MULTI_5_GC, NO_POLY_RUNS	PCR_VALID	0	0	0	0	0	4732
Pig669Fw:Pig5278Rv	99.35	759/764	93.33	42/45	Pig (42/45)	Passerine (1/1), Bear (1/3), Pigeon (1/22), Cattle (2/79)	0.5500, SD=0.7066	0.1893, SD=0.2281	Pig (0.5500, SD=0.7066)	Bear (0.04), Cattle (0.438, SD=0.0385), Passerine (0.01), Pigeon (0.0204)	Prevotellaceae (unknown)	Prevotellaceae (unknown)	3	Pig (AF065, AF066, AF067, AF068, AF086, AF096, AF114, AF119, AF120, AF121, AF122, AF279, AF280, AF281, AF282, AF283, AF284, AF288, AF289, AF290, AF296, AF297, AF304, AF305, AF373, AF374, AF375, AF376, AF383, AF384, AF388, AF390, AF451, AF452, AF455, AF456, AF492, AF493, AF494, AF495, AF496, AF557)	Passerine (AF137), Bear (AF231), Pigeon (AF500), Cattle (AF045, AF125)	Pig (AF109, AF306, AF389)	Pig manure	Pig manure (4/21)	Pig manure (0.0428 SD=0.0234)	Prevotellaceae (unknown)	Pig manure (PM004, PM009, PM016, PM021)	CAGCCAAGTAGCGTGAGGGATG	CAAGTCTCACAGTTCGCGACGC	62,58	63,64	59.12, 62.58	59.12, 62.58	58.53, 63.64	58.53, 63.64	[0-1]	[0-1]	[0-2]	[0-2]	258, 259	258, 259	MULTI_5_GC, NO_POLY_RUNS	PCR_VALID	0	480447	0	10,33	0	4732
Pig669Fw:Pig5444Rv	99.35	759/764	93.33	42/45	Pig (42/45)	Passerine (1/1), Bear (1/3), Pigeon (1/22), Cattle (2/79)	0.5500, SD=0.7066	0.1893, SD=0.2281	Pig (0.5500, SD=0.7066)	Bear (0.04), Cattle (0.438, SD=0.0385), Passerine (0.01), Pigeon (0.0204)	Prevotellaceae (unknown)	Prevotellaceae (unknown)	3	Pig (AF065, AF066, AF067, AF068, AF086, AF096, AF114, AF119, AF120, AF121, AF122, AF279, AF280, AF281, AF282, AF283, AF284, AF288, AF289, AF290, AF296, AF297, AF304, AF305, AF373, AF374, AF375, AF376, AF383, AF384, AF388, AF390, AF451, AF452, AF455, AF456, AF492, AF493, AF494, AF495, AF496, AF557)	Passerine (AF137), Bear (AF231), Pigeon (AF500), Cattle (AF045, AF125)	Pig (AF109, AF306, AF389)	Pig manure	Pig manure (4/21)	Pig manure (0.0428 SD=0.0234)	Prevotellaceae (unknown)	Pig manure (PM004, PM009, PM016, PM021)	CAGCCAAGTAGCGTGAGGGATG	AGTCTCACAGTTCGCGACGCAC	62,58	64,71	59.12, 62.58	59.12, 62.58	59.74, 64.71	59.74, 64.71	[0-1]	[0-1]	[0-2]	[0-2]	256, 257	256, 257	MULTI_5_GC, NO_POLY_RUNS	PCR_VALID	0	480447	0	10,33	0	4732
Pig669Fw:Pig5581Rv	99.35	759/764	93.33	42/45	Pig (42/45)	Passerine (1/1), Bear (1/3), Pigeon (1/22), Cattle (2/79)	0.5500, SD=0.7066	0.1913, SD=0.2265	Pig (0.5500, SD=0.7066)	Bear (0.05), Cattle (0.438, SD=0.0385), Passerine (0.01), Pigeon (0.0204)	Prevotella, Prevotellaceae (unknown)	Prevotella, Prevotellaceae (unknown)	6	Pig (AF065, AF066, AF067, AF068, AF086, AF096, AF114, AF119, AF120, AF121, AF122, AF279, AF280, AF281, AF282, AF283, AF284, AF288, AF289, AF290, AF296, AF297, AF304, AF305, AF373, AF374, AF375, AF376, AF383, AF384, AF388, AF390, AF451, AF452, AF455, AF456, AF492, AF493, AF494, AF495, AF496, AF557)	Passerine (AF137), Bear (AF231), Pigeon (AF500), Cattle (AF045, AF125)	Pig (AF109, AF306, AF389)	Pig manure	Pig manure (4/21)	Pig manure (0.0428 SD=0.0234)	Prevotella, Prevotellaceae (unknown)	Pig manure (PM004, PM009, PM016, PM021)	CAGCCAAGTAGCGTGAGGGATG	TGAGCCGCTGCATTTCACGTCA	62,58	64,86	59.12, 62.58	59.12, 62.58	59.08, 64.86	59.08, 64.86	[0-1]	[0-1]	[0-1]	[0-1]	225	225	MULTI_5_GC, NO_POLY_RUNS	PCR_VALID	0	0	0	0	0	4732
Pig669Fw:Pig5604Rv	99.35	759/764	93.33	42/45	Pig (42/45)	Passerine (1/1), Bear (1/3), Pigeon (1/22), Cattle (2/79)	0.5500, SD=0.7066	0.1893, SD=0.2281	Pig (0.5500, SD=0.7066)	Bear (0.04), Cattle (0.438, SD=0.0385), Passerine (0.01), Pigeon (0.0204)	Prevotellaceae (unknown)	Prevotellaceae (unknown)	3	Pig (AF065, AF066, AF067, AF068, AF086, AF096, AF114, AF119, AF120, AF121, AF122, AF279, AF280, AF281, AF282, AF283, AF284, AF288, AF289, AF290, AF296, AF297, AF304, AF305, AF373, AF374, AF375, AF376, AF383, AF384, AF388, AF390, AF451, AF452, AF455, AF456, AF492, AF493, AF494, AF495, AF496, AF557)	Passerine (AF137), Bear (AF231), Pigeon (AF500), Cattle (AF045, AF125)	Pig (AF109, AF306, AF389)	Pig manure	Pig manure (4/21)	Pig manure (0.0428 SD=0.0234)	Prevotellaceae (unknown)	Pig manure (PM004, PM009, PM016, PM021)	CAGCCAAGTAGCGTGAGGGATG	AAGTCTCACAGTTCGCGACGCA	62,58	64,15	59.12, 62.58	59.12, 62.58	58.99, 64.15	58.99, 64.15	[0-1]	[0-1]	[0-2]	[0-2]	257, 258	257, 258	MULTI_5_GC, NO_POLY_RUNS	PCR_VALID	0	480447	0	10,33	0	4732
Pig710Fw:Pig4711Rv	99.35	759/764	93.33	42/45	Pig (42/45)	Passerine (1/1), Pigeon (1/22), Roe deer (1/32), Cattle (2/79)	0.5500, SD=0.7066	0.1896, SD=0.2279	Pig (0.5500, SD=0.7066)	Cattle (0.438, SD=0.0385), Passerine (0.01), Pigeon (0.0204), Roe deer (0.0415)	Prevotella, Prevotellaceae (unknown)	Prevotella, Prevotellaceae (unknown)	3	Pig (AF065, AF066, AF067, AF068, AF086, AF096, AF114, AF119, AF120, AF121, AF122, AF279, AF280, AF281, AF282, AF283, AF284, AF288, AF289, AF290, AF296, AF297, AF304, AF305, AF373, AF374, AF375, AF376, AF383, AF384, AF388, AF390, AF451, AF452, AF455, AF456, AF492, AF493, AF494, AF495, AF496, AF557)	Passerine (AF137), Pigeon (AF500), Roe deer (AF240), Cattle (AF045, AF125)	Pig (AF109, AF306, AF389)	Pig manure	Pig manure (4/21)	Pig manure (0.0428 SD=0.0234)	Prevotella, Prevotellaceae (unknown)	Pig manure (PM004, PM009, PM016, PM021)	CCAGCCAAGTAGCGTGAGGGAT	TCGCGACGCACATCATACGGTT	63,74	64,47	50.24, 63.74	50.24, 63.74	59.86, 64.47	59.86, 64.47	[0-2]	[0-2]	[0-1]	[0-1]	247	247	MULTI_5_GC, NO_POLY_RUNS, NO_3_T	MULTI_5_GC, NO_3_T	0	571912	0	10,33	0	4749
Pig710Fw:Pig4770Rv	99.35	759/764	93.33	42/45	Pig (42/45)	Passerine (1/1), Pigeon (1/22), Roe deer (1/32), Cattle (2/79)	0.5500, SD=0.7066	0.1896, SD=0.2279	Pig (0.5500, SD=0.7066)	Cattle (0.438, SD=0.0385), Passerine (0.01), Pigeon (0.0204), Roe deer (0.0415)	Prevotella, Prevotellaceae (unknown)	Prevotella, Prevotellaceae (unknown)	3	Pig (AF065, AF066, AF067, AF068, AF086, AF096, AF114, AF119, AF120, AF121, AF122, AF279, AF280, AF281, AF282, AF283, AF284, AF288, AF289, AF290, AF296, AF297, AF304, AF305, AF373, AF374, AF375, AF376, AF383, AF384, AF388, AF390, AF451, AF452, AF455, AF456, AF492, AF493, AF494, AF495, AF496, AF557)	Passerine (AF137), Pigeon (AF500), Roe deer (AF240), Cattle (AF045, AF125)	Pig (AF109, AF306, AF389)	Pig manure	Pig manure (4/21)	Pig manure (0.0428 SD=0.0234)	Prevotella, Prevotellaceae (unknown)	Pig manure (PM004, PM009, PM016, PM021)	CCAGCCAAGTAGCGTGAGGGAT	CATACGGTTGAGCCGCTGCATT	63,74	63,46	50.24, 63.74	50.24, 63.74	63.46	63.46	[0-2]	[0-2]	[0-0]	[0-0]	234	234	MULTI_5_GC, NO_POLY_RUNS, NO_3_T	NO_3_T	0	531985	0	0	0	4749
Pig710Fw:Pig4784Rv	99.35	759/764	93.33	42/45	Pig (42/45)	Passerine (1/1), Pigeon (1/22), Roe deer (1/32), Cattle (2/79)	0.5500, SD=0.7066	0.1896, SD=0.2279	Pig (0.5500, SD=0.7066)	Cattle (0.438, SD=0.0385), Passerine (0.01), Pigeon (0.0204), Roe deer (0.0415)	Prevotella, Prevotellaceae (unknown)	Prevotella, Prevotellaceae (unknown)	3	Pig (AF065, AF066, AF067, AF068, AF086, AF096, AF114, AF119, AF120, AF121, AF122, AF279, AF280, AF281, AF282, AF283, AF284, AF288, AF289, AF290, AF296, AF297, AF304, AF305, AF373, AF374, AF375, AF376, AF383, AF384, AF388, AF390, AF451, AF452, AF455, AF456, AF492, AF493, AF494, AF495, AF496, AF557)	Passerine (AF137), Pigeon (AF500), Roe deer (AF240), Cattle (AF045, AF125)	Pig (AF109, AF306, AF389)	Pig manure	Pig manure (4/21)	Pig manure (0.0428 SD=0.0234)	Prevotella, Prevotellaceae (unknown)	Pig manure (PM004, PM009, PM016, PM021)	CCAGCCAAGTAGCGTGAGGGAT	TTCGCGACGCACATCATACGGT	63,74	64,47	50.24, 63.74	50.24, 63.74	59.86, 64.47	59.86, 64.47	[0-2]	[0-2]	[0-1]	[0-1]	248	248	MULTI_5_GC, NO_POLY_RUNS, NO_3_T	MULTI_5_GC, NO_3_T	0	571912	0	10,33	0	4749
Pig710Fw:Pig4852Rv	99.35	759/764	93.33	42/45	Pig (42/45)	Passerine (1/1), Pigeon (1/22), Roe deer (1/32), Cattle (2/79)	0.5500, SD=0.7066	0.1896, SD=0.2279	Pig (0.5500, SD=0.7066)	Cattle (0.438, SD=0.0385), Passerine (0.01), Pigeon (0.0204), Roe deer (0.0415)	Prevotella, Prevotellaceae (unknown)	Prevotella, Prevotellaceae (unknown)	3	Pig (AF065, AF066, AF067, AF068, AF086, AF096, AF114, AF119, AF120, AF121, AF122, AF279, AF280, AF281, AF282, AF283, AF284, AF288, AF289, AF290, AF296, AF297, AF304, AF305, AF373, AF374, AF375, AF376, AF383, AF384, AF388, AF390, AF451, AF452, AF455, AF456, AF492, AF493, AF494, AF495, AF496, AF557)	Passerine (AF137), Pigeon (AF500), Roe deer (AF240), Cattle (AF045, AF125)	Pig (AF109, AF306, AF389)	Pig manure	Pig manure (4/21)	Pig manure (0.0428 SD=0.0234)	Prevotella, Prevotellaceae (unknown)	Pig manure (PM004, PM009, PM016, PM021)	CCAGCCAAGTAGCGTGAGGGAT	CACATCATACGGTTGAGCCGCT	63,74	62,6	50.24, 63.74	50.24, 63.74	57.76, 62.6	57.76, 62.6	[0-2]	[0-2]	[0-1]	[0-1]	239	239	MULTI_5_GC, NO_POLY_RUNS, NO_3_T	NO_3_T	0	531985	0	0	0	4749
Pig710Fw:Pig4941Rv	99.35	759/764	93.33	42/45	Pig (42/45)	Passerine (1/1), Pigeon (1/22), Roe deer (1/32), Cattle (2/79)	0.5500, SD=0.7066	0.1896, SD=0.2279	Pig (0.5500, SD=0.7066)	Cattle (0.438, SD=0.0385), Passerine (0.01), Pigeon (0.0204), Roe deer (0.0415)	Prevotella, Prevotellaceae (unknown)	Prevotella, Prevotellaceae (unknown)	3	Pig (AF065, AF066, AF067, AF068, AF086, AF096, AF114, AF119, AF120, AF121, AF122, AF279, AF280, AF281, AF282, AF283, AF284, AF288, AF289, AF290, AF296, AF297, AF304, AF305, AF373, AF374, AF375, AF376, AF383, AF384, AF388, AF390, AF451, AF452, AF455, AF456, AF492, AF493, AF494, AF495, AF496, AF557)	Passerine (AF137), Pigeon (AF500), Roe deer (AF240), Cattle (AF045, AF125)	Pig (AF109, AF306, AF389)	Pig manure	Pig manure (4/21)	Pig manure (0.0428 SD=0.0234)	Prevotella, Prevotellaceae (unknown)	Pig manure (PM004, PM009, PM016, PM021)	CCAGCCAAGTAGCGTGAGGGAT	TCATACGGTTGAGCCGCTGCAT	63,74	64,3	50.24, 63.74	50.24, 63.74	64.3	64.3	[0-2]	[0-2]	[0-0]	[0-0]	235	235	MULTI_5_GC, NO_POLY_RUNS, NO_3_T	NO_3_T	0	531985	0	0	0	4749
Pig710Fw:Pig4963Rv	99.35	759/764	93.33	42/45	Pig (42/45)	Passerine (1/1), Pigeon (1/22), Roe deer (1/32), Cattle (2/79)	0.5500, SD=0.7066	0.1896, SD=0.2279	Pig (0.5500, SD=0.7066)	Cattle (0.438, SD=0.0385), Passerine (0.01), Pigeon (0.0204), Roe deer (0.0415)	Prevotella, Prevotellaceae (unknown)	Prevotella, Prevotellaceae (unknown)	3	Pig (AF065, AF066, AF067, AF068, AF086, AF096, AF114, AF119, AF120, AF121, AF122, AF279, AF280, AF281, AF282, AF283, AF284, AF288, AF289, AF290, AF296, AF297, AF304, AF305, AF373, AF374, AF375, AF376, AF383, AF384, AF388, AF390, AF451, AF452, AF455, AF456, AF492, AF493, AF494, AF495, AF496, AF557)	Passerine (AF137), Pigeon (AF500), Roe deer (AF240), Cattle (AF045, AF125)	Pig (AF109, AF306, AF389)	Pig manure	Pig manure (4/21)	Pig manure (0.0428 SD=0.0234)	Prevotella, Prevotellaceae (unknown)	Pig manure (PM004, PM009, PM016, PM021)	CCAGCCAAGTAGCGTGAGGGAT	CGCGACGCACATCATACGGTTG	63,74	64,2	50.24, 63.74	50.24, 63.74	59.7, 64.2	59.7, 64.2	[0-2]	[0-2]	[0-1]	[0-1]	246	246	MULTI_5_GC, NO_POLY_RUNS, NO_3_T	MULTI_5_GC	0	571912	0	700104	0	4749
Pig710Fw:Pig5017Rv	99.35	759/764	93.33	42/45	Pig (42/45)	Passerine (1/1), Pigeon (1/22), Roe deer (1/32), Cattle (2/79)	0.5500, SD=0.7066	0.1896, SD=0.2279	Pig (0.5500, SD=0.7066)	Cattle (0.438, SD=0.0385), Passerine (0.01), Pigeon (0.0204), Roe deer (0.0415)	Prevotella, Prevotellaceae (unknown)	Prevotella, Prevotellaceae (unknown)	3	Pig (AF065, AF066, AF067, AF068, AF086, AF096, AF114, AF119, AF120, AF121, AF122, AF279, AF280, AF281, AF282, AF283, AF284, AF288, AF289, AF290, AF296, AF297, AF304, AF305, AF373, AF374, AF375, AF376, AF383, AF384, AF388, AF390, AF451, AF452, AF455, AF456, AF492, AF493, AF494, AF495, AF496, AF557)	Passerine (AF137), Pigeon (AF500), Roe deer (AF240), Cattle (AF045, AF125)	Pig (AF109, AF306, AF389)	Pig manure	Pig manure (4/21)	Pig manure (0.0428 SD=0.0234)	Prevotella, Prevotellaceae (unknown)	Pig manure (PM004, PM009, PM016, PM021)	CCAGCCAAGTAGCGTGAGGGAT	GTTCGCGACGCACATCATACGG	63,74	63,95	50.24, 63.74	50.24, 63.74	59.42, 63.95	59.42, 63.95	[0-2]	[0-2]	[0-1]	[0-1]	249	249	MULTI_5_GC, NO_POLY_RUNS, NO_3_T	MULTI_5_GC	0	571912	0	10,33	0	4749
Pig710Fw:Pig5052Rv	99.35	759/764	93.33	42/45	Pig (42/45)	Passerine (1/1), Pigeon (1/22), Roe deer (1/32), Cattle (2/79)	0.5500, SD=0.7066	0.1896, SD=0.2279	Pig (0.5500, SD=0.7066)	Cattle (0.438, SD=0.0385), Passerine (0.01), Pigeon (0.0204), Roe deer (0.0415)	Prevotella, Prevotellaceae (unknown)	Prevotella, Prevotellaceae (unknown)	3	Pig (AF065, AF066, AF067, AF068, AF086, AF096, AF114, AF119, AF120, AF121, AF122, AF279, AF280, AF281, AF282, AF283, AF284, AF288, AF289, AF290, AF296, AF297, AF304, AF305, AF373, AF374, AF375, AF376, AF383, AF384, AF388, AF390, AF451, AF452, AF455, AF456, AF492, AF493, AF494, AF495, AF496, AF557)	Passerine (AF137), Pigeon (AF500), Roe deer (AF240), Cattle (AF045, AF125)	Pig (AF109, AF306, AF389)	Pig manure	Pig manure (4/21)	Pig manure (0.0428 SD=0.0234)	Prevotella, Prevotellaceae (unknown)	Pig manure (PM004, PM009, PM016, PM021)	CCAGCCAAGTAGCGTGAGGGAT	CGCACATCATACGGTTGAGCCG	63,74	63,73	50.24, 63.74	50.24, 63.74	59.11, 63.73	59.11, 63.73	[0-2]	[0-2]	[0-1]	[0-1]	241	241	MULTI_5_GC, NO_POLY_RUNS, NO_3_T	MULTI_5_GC	0	526238	0	0	0	4749
Pig710Fw:Pig5076Rv	99.35	759/764	93.33	42/45	Pig (42/45)	Passerine (1/1), Pigeon (1/22), Roe deer (1/32), Cattle (2/79)	0.5500, SD=0.7066	0.1896, SD=0.2279	Pig (0.5500, SD=0.7066)	Cattle (0.438, SD=0.0385), Passerine (0.01), Pigeon (0.0204), Roe deer (0.0415)	Prevotella, Prevotellaceae (unknown)	Prevotella, Prevotellaceae (unknown)	3	Pig (AF065, AF066, AF067, AF068, AF086, AF096, AF114, AF119, AF120, AF121, AF122, AF279, AF280, AF281, AF282, AF283, AF284, AF288, AF289, AF290, AF296, AF297, AF304, AF305, AF373, AF374, AF375, AF376, AF383, AF384, AF388, AF390, AF451, AF452, AF455, AF456, AF492, AF493, AF494, AF495, AF496, AF557)	Passerine (AF137), Pigeon (AF500), Roe deer (AF240), Cattle (AF045, AF125)	Pig (AF109, AF306, AF389)	Pig manure	Pig manure (4/21)	Pig manure (0.0428 SD=0.0234)	Prevotella, Prevotellaceae (unknown)	Pig manure (PM004, PM009, PM016, PM021)	CCAGCCAAGTAGCGTGAGGGAT	AGTTCGCGACGCACATCATACG	63,74	63,1	50.24, 63.74	50.24, 63.74	58.46, 63.1	58.46, 63.1	[0-2]	[0-2]	[0-1]	[0-1]	250	250	MULTI_5_GC, NO_POLY_RUNS, NO_3_T	PCR_VALID	0	251317	0	10,33	0	4749
Pig710Fw:Pig5091Rv	99.35	759/764	93.33	42/45	Pig (42/45)	Passerine (1/1), Pigeon (1/22), Roe deer (1/32), Cattle (2/79)	0.5500, SD=0.7066	0.1896, SD=0.2279	Pig (0.5500, SD=0.7066)	Cattle (0.438, SD=0.0385), Passerine (0.01), Pigeon (0.0204), Roe deer (0.0415)	Prevotella, Prevotellaceae (unknown)	Prevotella, Prevotellaceae (unknown)	3	Pig (AF065, AF066, AF067, AF068, AF086, AF096, AF114, AF119, AF120, AF121, AF122, AF279, AF280, AF281, AF282, AF283, AF284, AF288, AF289, AF290, AF296, AF297, AF304, AF305, AF373, AF374, AF375, AF376, AF383, AF384, AF388, AF390, AF451, AF452, AF455, AF456, AF492, AF493, AF494, AF495, AF496, AF557)	Passerine (AF137), Pigeon (AF500), Roe deer (AF240), Cattle (AF045, AF125)	Pig (AF109, AF306, AF389)	Pig manure	Pig manure (4/21)	Pig manure (0.0428 SD=0.0234)	Prevotella, Prevotellaceae (unknown)	Pig manure (PM004, PM009, PM016, PM021)	CCAGCCAAGTAGCGTGAGGGAT	CGACGCACATCATACGGTTGAG	63,74	61,2	50.24, 63.74	50.24, 63.74	56.38, 61.2	56.38, 61.2	[0-2]	[0-2]	[0-1]	[0-1]	244	244	MULTI_5_GC, NO_POLY_RUNS, NO_3_T	MULTI_5_GC	0	133617	0	0	0	4749
Pig710Fw:Pig5240Rv	99.35	759/764	93.33	42/45	Pig (42/45)	Passerine (1/1), Pigeon (1/22), Roe deer (1/32), Cattle (2/79)	0.5500, SD=0.7066	0.1896, SD=0.2279	Pig (0.5500, SD=0.7066)	Cattle (0.438, SD=0.0385), Passerine (0.01), Pigeon (0.0204), Roe deer (0.0415)	Prevotella, Prevotellaceae (unknown)	Prevotella, Prevotellaceae (unknown)	3	Pig (AF065, AF066, AF067, AF068, AF086, AF096, AF114, AF119, AF120, AF121, AF122, AF279, AF280, AF281, AF282, AF283, AF284, AF288, AF289, AF290, AF296, AF297, AF304, AF305, AF373, AF374, AF375, AF376, AF383, AF384, AF388, AF390, AF451, AF452, AF455, AF456, AF492, AF493, AF494, AF495, AF496, AF557)	Passerine (AF137), Pigeon (AF500), Roe deer (AF240), Cattle (AF045, AF125)	Pig (AF109, AF306, AF389)	Pig manure	Pig manure (4/21)	Pig manure (0.0428 SD=0.0234)	Prevotella, Prevotellaceae (unknown)	Pig manure (PM004, PM009, PM016, PM021)	CCAGCCAAGTAGCGTGAGGGAT	CATCATACGGTTGAGCCGCTGC	63,74	63,77	50.24, 63.74	50.24, 63.74	63.15, 63.77	63.15, 63.77	[0-2]	[0-2]	[0-2]	[0-2]	237	237	MULTI_5_GC, NO_POLY_RUNS, NO_3_T	PCR_VALID	0	531985	0	0	0	4749
Pig710Fw:Pig5266Rv	99.35	759/764	93.33	42/45	Pig (42/45)	Passerine (1/1), Pigeon (1/22), Roe deer (1/32), Cattle (2/79)	0.5500, SD=0.7066	0.1896, SD=0.2279	Pig (0.5500, SD=0.7066)	Cattle (0.438, SD=0.0385), Passerine (0.01), Pigeon (0.0204), Roe deer (0.0415)	Prevotella, Prevotellaceae (unknown)	Prevotella, Prevotellaceae (unknown)	3	Pig (AF065, AF066, AF067, AF068, AF086, AF096, AF114, AF119, AF120, AF121, AF122, AF279, AF280, AF281, AF282, AF283, AF284, AF288, AF289, AF290, AF296, AF297, AF304, AF305, AF373, AF374, AF375, AF376, AF383, AF384, AF388, AF390, AF451, AF452, AF455, AF456, AF492, AF493, AF494, AF495, AF496, AF557)	Passerine (AF137), Pigeon (AF500), Roe deer (AF240), Cattle (AF045, AF125)	Pig (AF109, AF306, AF389)	Pig manure	Pig manure (4/21)	Pig manure (0.0428 SD=0.0234)	Prevotella, Prevotellaceae (unknown)	Pig manure (PM004, PM009, PM016, PM021)	CCAGCCAAGTAGCGTGAGGGAT	GCACATCATACGGTTGAGCCGC	63,74	64	50.24, 63.74	50.24, 63.74	59.38, 64.0	59.38, 64.0	[0-2]	[0-2]	[0-1]	[0-1]	240	240	MULTI_5_GC, NO_POLY_RUNS, NO_3_T	PCR_VALID	0	531985	0	0	0	4749
Pig710Fw:Pig5286Rv	99.35	759/764	93.33	42/45	Pig (42/45)	Passerine (1/1), Pigeon (1/22), Roe deer (1/32), Cattle (2/79)	0.5500, SD=0.7066	0.1896, SD=0.2279	Pig (0.5500, SD=0.7066)	Cattle (0.438, SD=0.0385), Passerine (0.01), Pigeon (0.0204), Roe deer (0.0415)	Prevotella, Prevotellaceae (unknown)	Prevotella, Prevotellaceae (unknown)	3	Pig (AF065, AF066, AF067, AF068, AF086, AF096, AF114, AF119, AF120, AF121, AF122, AF279, AF280, AF281, AF282, AF283, AF284, AF288, AF289, AF290, AF296, AF297, AF304, AF305, AF373, AF374, AF375, AF376, AF383, AF384, AF388, AF390, AF451, AF452, AF455, AF456, AF492, AF493, AF494, AF495, AF496, AF557)	Passerine (AF137), Pigeon (AF500), Roe deer (AF240), Cattle (AF045, AF125)	Pig (AF109, AF306, AF389)	Pig manure	Pig manure (4/21)	Pig manure (0.0428 SD=0.0234)	Prevotella, Prevotellaceae (unknown)	Pig manure (PM004, PM009, PM016, PM021)	CCAGCCAAGTAGCGTGAGGGAT	GACGCACATCATACGGTTGAGC	63,74	61,46	50.24, 63.74	50.24, 63.74	56.63, 61.46	56.63, 61.46	[0-2]	[0-2]	[0-1]	[0-1]	243	243	MULTI_5_GC, NO_POLY_RUNS, NO_3_T	MULTI_5_GC	0	133617	0	0	0	4749
Pig710Fw:Pig5338Rv	99.35	759/764	93.33	42/45	Pig (42/45)	Passerine (1/1), Pigeon (1/22), Roe deer (1/32), Cattle (2/79)	0.5500, SD=0.7066	0.1896, SD=0.2279	Pig (0.5500, SD=0.7066)	Cattle (0.438, SD=0.0385), Passerine (0.01), Pigeon (0.0204), Roe deer (0.0415)	Prevotella, Prevotellaceae (unknown)	Prevotella, Prevotellaceae (unknown)	3	Pig (AF065, AF066, AF067, AF068, AF086, AF096, AF114, AF119, AF120, AF121, AF122, AF279, AF280, AF281, AF282, AF283, AF284, AF288, AF289, AF290, AF296, AF297, AF304, AF305, AF373, AF374, AF375, AF376, AF383, AF384, AF388, AF390, AF451, AF452, AF455, AF456, AF492, AF493, AF494, AF495, AF496, AF557)	Passerine (AF137), Pigeon (AF500), Roe deer (AF240), Cattle (AF045, AF125)	Pig (AF109, AF306, AF389)	Pig manure	Pig manure (4/21)	Pig manure (0.0428 SD=0.0234)	Prevotella, Prevotellaceae (unknown)	Pig manure (PM004, PM009, PM016, PM021)	CCAGCCAAGTAGCGTGAGGGAT	ACGCACATCATACGGTTGAGCC	63,74	62,83	50.24, 63.74	50.24, 63.74	58.03, 62.83	58.03, 62.83	[0-2]	[0-2]	[0-1]	[0-1]	242	242	MULTI_5_GC, NO_POLY_RUNS, NO_3_T	PCR_VALID	0	133617	0	0	0	4749
Pig710Fw:Pig5412Rv	99.35	759/764	93.33	42/45	Pig (42/45)	Passerine (1/1), Pigeon (1/22), Roe deer (1/32), Cattle (2/79)	0.5500, SD=0.7066	0.1896, SD=0.2279	Pig (0.5500, SD=0.7066)	Cattle (0.438, SD=0.0385), Passerine (0.01), Pigeon (0.0204), Roe deer (0.0415)	Prevotella, Prevotellaceae (unknown)	Prevotella, Prevotellaceae (unknown)	3	Pig (AF065, AF066, AF067, AF068, AF086, AF096, AF114, AF119, AF120, AF121, AF122, AF279, AF280, AF281, AF282, AF283, AF284, AF288, AF289, AF290, AF296, AF297, AF304, AF305, AF373, AF374, AF375, AF376, AF383, AF384, AF388, AF390, AF451, AF452, AF455, AF456, AF492, AF493, AF494, AF495, AF496, AF557)	Passerine (AF137), Pigeon (AF500), Roe deer (AF240), Cattle (AF045, AF125)	Pig (AF109, AF306, AF389)	Pig manure	Pig manure (4/21)	Pig manure (0.0428 SD=0.0234)	Prevotella, Prevotellaceae (unknown)	Pig manure (PM004, PM009, PM016, PM021)	CCAGCCAAGTAGCGTGAGGGAT	CAGTTCGCGACGCACATCATAC	63,74	61,74	50.24, 63.74	50.24, 63.74	57.01, 61.74	57.01, 61.74	[0-2]	[0-2]	[0-1]	[0-1]	251	251	MULTI_5_GC, NO_POLY_RUNS, NO_3_T	PCR_VALID	0	251317	0	10,33	0	4749
Pig710Fw:Pig5444Rv	99.35	759/764	93.33	42/45	Pig (42/45)	Passerine (1/1), Bear (1/3), Pigeon (1/22), Cattle (2/79)	0.5500, SD=0.7066	0.1893, SD=0.2281	Pig (0.5500, SD=0.7066)	Bear (0.04), Cattle (0.438, SD=0.0385), Passerine (0.01), Pigeon (0.0204)	Prevotellaceae (unknown)	Prevotellaceae (unknown)	3	Pig (AF065, AF066, AF067, AF068, AF086, AF096, AF114, AF119, AF120, AF121, AF122, AF279, AF280, AF281, AF282, AF283, AF284, AF288, AF289, AF290, AF296, AF297, AF304, AF305, AF373, AF374, AF375, AF376, AF383, AF384, AF388, AF390, AF451, AF452, AF455, AF456, AF492, AF493, AF494, AF495, AF496, AF557)	Passerine (AF137), Bear (AF231), Pigeon (AF500), Cattle (AF045, AF125)	Pig (AF109, AF306, AF389)	Pig manure	Pig manure (4/21)	Pig manure (0.0428 SD=0.0234)	Prevotellaceae (unknown)	Pig manure (PM004, PM009, PM016, PM021)	CCAGCCAAGTAGCGTGAGGGAT	AGTCTCACAGTTCGCGACGCAC	63,74	64,71	60.27, 63.74	60.27, 63.74	59.74, 64.71	59.74, 64.71	[0-1]	[0-1]	[0-2]	[0-2]	257, 258	257, 258	MULTI_5_GC, NO_POLY_RUNS, NO_3_T	PCR_VALID	0	480447	0	10,33	0	4749
Pig710Fw:Pig5519Rv	99.35	759/764	93.33	42/45	Pig (42/45)	Passerine (1/1), Pigeon (1/22), Roe deer (1/32), Cattle (2/79)	0.5500, SD=0.7066	0.1896, SD=0.2279	Pig (0.5500, SD=0.7066)	Cattle (0.438, SD=0.0385), Passerine (0.01), Pigeon (0.0204), Roe deer (0.0415)	Prevotella, Prevotellaceae (unknown)	Prevotella, Prevotellaceae (unknown)	3	Pig (AF065, AF066, AF067, AF068, AF086, AF096, AF114, AF119, AF120, AF121, AF122, AF279, AF280, AF281, AF282, AF283, AF284, AF288, AF289, AF290, AF296, AF297, AF304, AF305, AF373, AF374, AF375, AF376, AF383, AF384, AF388, AF390, AF451, AF452, AF455, AF456, AF492, AF493, AF494, AF495, AF496, AF557)	Passerine (AF137), Pigeon (AF500), Roe deer (AF240), Cattle (AF045, AF125)	Pig (AF109, AF306, AF389)	Pig manure	Pig manure (4/21)	Pig manure (0.0428 SD=0.0234)	Prevotella, Prevotellaceae (unknown)	Pig manure (PM004, PM009, PM016, PM021)	CCAGCCAAGTAGCGTGAGGGAT	ACAGTTCGCGACGCACATCATA	63,74	62,2	50.24, 63.74	50.24, 63.74	55.86, 62.2	55.86, 62.2	[0-2]	[0-2]	[0-2]	[0-2]	252	252	MULTI_5_GC, NO_POLY_RUNS, NO_3_T	PCR_VALID	0	251317	0	10,33	0	4749
Pig710Fw:Pig5521Rv	99.35	759/764	93.33	42/45	Pig (42/45)	Passerine (1/1), Pigeon (1/22), Roe deer (1/32), Cattle (2/79)	0.5500, SD=0.7066	0.1896, SD=0.2279	Pig (0.5500, SD=0.7066)	Cattle (0.438, SD=0.0385), Passerine (0.01), Pigeon (0.0204), Roe deer (0.0415)	Prevotella, Prevotellaceae (unknown)	Prevotella, Prevotellaceae (unknown)	3	Pig (AF065, AF066, AF067, AF068, AF086, AF096, AF114, AF119, AF120, AF121, AF122, AF279, AF280, AF281, AF282, AF283, AF284, AF288, AF289, AF290, AF296, AF297, AF304, AF305, AF373, AF374, AF375, AF376, AF383, AF384, AF388, AF390, AF451, AF452, AF455, AF456, AF492, AF493, AF494, AF495, AF496, AF557)	Passerine (AF137), Pigeon (AF500), Roe deer (AF240), Cattle (AF045, AF125)	Pig (AF109, AF306, AF389)	Pig manure	Pig manure (4/21)	Pig manure (0.0428 SD=0.0234)	Prevotella, Prevotellaceae (unknown)	Pig manure (PM004, PM009, PM016, PM021)	CCAGCCAAGTAGCGTGAGGGAT	GCGACGCACATCATACGGTTGA	63,74	63,08	50.24, 63.74	50.24, 63.74	58.37, 63.08	58.37, 63.08	[0-2]	[0-2]	[0-1]	[0-1]	245	245	MULTI_5_GC, NO_POLY_RUNS, NO_3_T	MULTI_5_GC	0	571912	0	700104	0	4749
Pig710Fw:Pig5539Rv	99.35	759/764	93.33	42/45	Pig (42/45)	Passerine (1/1), Bear (1/3), Pigeon (1/22), Cattle (2/79)	0.5500, SD=0.7066	0.1893, SD=0.2281	Pig (0.5500, SD=0.7066)	Bear (0.04), Cattle (0.438, SD=0.0385), Passerine (0.01), Pigeon (0.0204)	Prevotella, Prevotellaceae (unknown)	Prevotella, Prevotellaceae (unknown)	3	Pig (AF065, AF066, AF067, AF068, AF086, AF096, AF114, AF119, AF120, AF121, AF122, AF279, AF280, AF281, AF282, AF283, AF284, AF288, AF289, AF290, AF296, AF297, AF304, AF305, AF373, AF374, AF375, AF376, AF383, AF384, AF388, AF390, AF451, AF452, AF455, AF456, AF492, AF493, AF494, AF495, AF496, AF557)	Passerine (AF137), Bear (AF231), Pigeon (AF500), Cattle (AF045, AF125)	Pig (AF109, AF306, AF389)	Pig manure	Pig manure (4/21)	Pig manure (0.0428 SD=0.0234)	Prevotella, Prevotellaceae (unknown)	Pig manure (PM004, PM009, PM016, PM021)	CCAGCCAAGTAGCGTGAGGGAT	CCACAAATTCCGCTGACATCGA	63,74	60,8	50.24, 63.74	50.24, 63.74	54.42, 60.8	54.42, 60.8	[0-2]	[0-2]	[0-1]	[0-1]	288, 289	288, 289	MULTI_5_GC, NO_POLY_RUNS, NO_3_T	MULTI_5_GC	0	181494	0	0	0	4749
Pig710Fw:Pig5594Rv	99.35	759/764	93.33	42/45	Pig (42/45)	Passerine (1/1), Pigeon (1/22), Roe deer (1/32), Cattle (2/79)	0.5500, SD=0.7066	0.1896, SD=0.2279	Pig (0.5500, SD=0.7066)	Cattle (0.438, SD=0.0385), Passerine (0.01), Pigeon (0.0204), Roe deer (0.0415)	Prevotella, Prevotellaceae (unknown)	Prevotella, Prevotellaceae (unknown)	3	Pig (AF065, AF066, AF067, AF068, AF086, AF096, AF114, AF119, AF120, AF121, AF122, AF279, AF280, AF281, AF282, AF283, AF284, AF288, AF289, AF290, AF296, AF297, AF304, AF305, AF373, AF374, AF375, AF376, AF383, AF384, AF388, AF390, AF451, AF452, AF455, AF456, AF492, AF493, AF494, AF495, AF496, AF557)	Passerine (AF137), Pigeon (AF500), Roe deer (AF240), Cattle (AF045, AF125)	Pig (AF109, AF306, AF389)	Pig manure	Pig manure (4/21)	Pig manure (0.0428 SD=0.0234)	Prevotella, Prevotellaceae (unknown)	Pig manure (PM004, PM009, PM016, PM021)	CCAGCCAAGTAGCGTGAGGGAT	ATCATACGGTTGAGCCGCTGCA	63,74	64,4	50.24, 63.74	50.24, 63.74	64.3, 64.4	64.3, 64.4	[0-2]	[0-2]	[0-1]	[0-1]	236	236	MULTI_5_GC, NO_POLY_RUNS, NO_3_T	PCR_VALID	0	531985	0	0	0	4749
Pig710Fw:Pig5604Rv	99.35	759/764	93.33	42/45	Pig (42/45)	Passerine (1/1), Bear (1/3), Pigeon (1/22), Cattle (2/79)	0.5500, SD=0.7066	0.1893, SD=0.2281	Pig (0.5500, SD=0.7066)	Bear (0.04), Cattle (0.438, SD=0.0385), Passerine (0.01), Pigeon (0.0204)	Prevotellaceae (unknown)	Prevotellaceae (unknown)	3	Pig (AF065, AF066, AF067, AF068, AF086, AF096, AF114, AF119, AF120, AF121, AF122, AF279, AF280, AF281, AF282, AF283, AF284, AF288, AF289, AF290, AF296, AF297, AF304, AF305, AF373, AF374, AF375, AF376, AF383, AF384, AF388, AF390, AF451, AF452, AF455, AF456, AF492, AF493, AF494, AF495, AF496, AF557)	Passerine (AF137), Bear (AF231), Pigeon (AF500), Cattle (AF045, AF125)	Pig (AF109, AF306, AF389)	Pig manure	Pig manure (4/21)	Pig manure (0.0428 SD=0.0234)	Prevotellaceae (unknown)	Pig manure (PM004, PM009, PM016, PM021)	CCAGCCAAGTAGCGTGAGGGAT	AAGTCTCACAGTTCGCGACGCA	63,74	64,15	60.27, 63.74	60.27, 63.74	58.99, 64.15	58.99, 64.15	[0-1]	[0-1]	[0-2]	[0-2]	258, 259	258, 259	MULTI_5_GC, NO_POLY_RUNS, NO_3_T	PCR_VALID	0	480447	0	10,33	0	4749
Pig1199Fw:Pig5091Rv	99.35	759/764	93.33	42/45	Pig (42/45)	Passerine (1/1), Pigeon (1/22), Roe deer (1/32), Cattle (2/79)	0.5500, SD=0.7066	0.1896, SD=0.2279	Pig (0.5500, SD=0.7066)	Cattle (0.438, SD=0.0385), Passerine (0.01), Pigeon (0.0204), Roe deer (0.0415)	Prevotella, Prevotellaceae (unknown)	Prevotella, Prevotellaceae (unknown)	3	Pig (AF065, AF066, AF067, AF068, AF086, AF096, AF114, AF119, AF120, AF121, AF122, AF279, AF280, AF281, AF282, AF283, AF284, AF288, AF289, AF290, AF296, AF297, AF304, AF305, AF373, AF374, AF375, AF376, AF383, AF384, AF388, AF390, AF451, AF452, AF455, AF456, AF492, AF493, AF494, AF495, AF496, AF557)	Passerine (AF137), Pigeon (AF500), Roe deer (AF240), Cattle (AF045, AF125)	Pig (AF109, AF306, AF389)	Pig manure	Pig manure (4/21)	Pig manure (0.0428 SD=0.0234)	Prevotella, Prevotellaceae (unknown)	Pig manure (PM004, PM009, PM016, PM021)	GATGACTGCCCTATGGGTTGTA	CGACGCACATCATACGGTTGAG	58,89	61,2	52.46, 58.89	52.46, 58.89	56.38, 61.2	56.38, 61.2	[0-1]	[0-1]	[0-1]	[0-1]	225	225	PCR_VALID	MULTI_5_GC	397516	133617	0	0	0	4951
Pig1199Fw:Pig5286Rv	99.35	759/764	93.33	42/45	Pig (42/45)	Passerine (1/1), Pigeon (1/22), Roe deer (1/32), Cattle (2/79)	0.5500, SD=0.7066	0.1896, SD=0.2279	Pig (0.5500, SD=0.7066)	Cattle (0.438, SD=0.0385), Passerine (0.01), Pigeon (0.0204), Roe deer (0.0415)	Prevotella, Prevotellaceae (unknown)	Prevotella, Prevotellaceae (unknown)	3	Pig (AF065, AF066, AF067, AF068, AF086, AF096, AF114, AF119, AF120, AF121, AF122, AF279, AF280, AF281, AF282, AF283, AF284, AF288, AF289, AF290, AF296, AF297, AF304, AF305, AF373, AF374, AF375, AF376, AF383, AF384, AF388, AF390, AF451, AF452, AF455, AF456, AF492, AF493, AF494, AF495, AF496, AF557)	Passerine (AF137), Pigeon (AF500), Roe deer (AF240), Cattle (AF045, AF125)	Pig (AF109, AF306, AF389)	Pig manure	Pig manure (4/21)	Pig manure (0.0428 SD=0.0234)	Prevotella, Prevotellaceae (unknown)	Pig manure (PM004, PM009, PM016, PM021)	GATGACTGCCCTATGGGTTGTA	GACGCACATCATACGGTTGAGC	58,89	61,46	52.46, 58.89	52.46, 58.89	56.63, 61.46	56.63, 61.46	[0-1]	[0-1]	[0-1]	[0-1]	224	224	PCR_VALID	MULTI_5_GC	397516	133617	0	0	0	4951
Pig1199Fw:Pig5412Rv	99.35	759/764	93.33	42/45	Pig (42/45)	Passerine (1/1), Pigeon (1/22), Roe deer (1/32), Cattle (2/79)	0.5500, SD=0.7066	0.1896, SD=0.2279	Pig (0.5500, SD=0.7066)	Cattle (0.438, SD=0.0385), Passerine (0.01), Pigeon (0.0204), Roe deer (0.0415)	Prevotella, Prevotellaceae (unknown)	Prevotella, Prevotellaceae (unknown)	3	Pig (AF065, AF066, AF067, AF068, AF086, AF096, AF114, AF119, AF120, AF121, AF122, AF279, AF280, AF281, AF282, AF283, AF284, AF288, AF289, AF290, AF296, AF297, AF304, AF305, AF373, AF374, AF375, AF376, AF383, AF384, AF388, AF390, AF451, AF452, AF455, AF456, AF492, AF493, AF494, AF495, AF496, AF557)	Passerine (AF137), Pigeon (AF500), Roe deer (AF240), Cattle (AF045, AF125)	Pig (AF109, AF306, AF389)	Pig manure	Pig manure (4/21)	Pig manure (0.0428 SD=0.0234)	Prevotella, Prevotellaceae (unknown)	Pig manure (PM004, PM009, PM016, PM021)	GATGACTGCCCTATGGGTTGTA	CAGTTCGCGACGCACATCATAC	58,89	61,74	52.46, 58.89	52.46, 58.89	57.01, 61.74	57.01, 61.74	[0-1]	[0-1]	[0-1]	[0-1]	232	232	PCR_VALID	PCR_VALID	397516	251317	0	10,33	0	4951
Pig1199Fw:Pig5539Rv	99.35	759/764	93.33	42/45	Pig (42/45)	Passerine (1/1), Bear (1/3), Pigeon (1/22), Cattle (2/79)	0.5500, SD=0.7066	0.1893, SD=0.2281	Pig (0.5500, SD=0.7066)	Bear (0.04), Cattle (0.438, SD=0.0385), Passerine (0.01), Pigeon (0.0204)	Prevotella, Prevotellaceae (unknown)	Prevotella, Prevotellaceae (unknown)	3	Pig (AF065, AF066, AF067, AF068, AF086, AF096, AF114, AF119, AF120, AF121, AF122, AF279, AF280, AF281, AF282, AF283, AF284, AF288, AF289, AF290, AF296, AF297, AF304, AF305, AF373, AF374, AF375, AF376, AF383, AF384, AF388, AF390, AF451, AF452, AF455, AF456, AF492, AF493, AF494, AF495, AF496, AF557)	Passerine (AF137), Bear (AF231), Pigeon (AF500), Cattle (AF045, AF125)	Pig (AF109, AF306, AF389)	Pig manure	Pig manure (4/21)	Pig manure (0.0428 SD=0.0234)	Prevotella, Prevotellaceae (unknown)	Pig manure (PM004, PM009, PM016, PM021)	GATGACTGCCCTATGGGTTGTA	CCACAAATTCCGCTGACATCGA	58,89	60,8	52.46, 58.89	52.46, 58.89	54.42, 60.8	54.42, 60.8	[0-1]	[0-1]	[0-1]	[0-1]	269, 270	269, 270	PCR_VALID	MULTI_5_GC	397516	181494	0	0	0	4951
Pig442Fw:Pig4737Rv	99.35	759/764	93.33	42/45	Pig (42/45)	Badger (1/1), Wild boar (4/17)	0.5371, SD=0.7757	0.5314, SD=1.0846	Pig (0.5371, SD=0.7757)	Badger (0.01), Wild boar (0.6618, SD=1.2063)	Bacteroidales (unknown), Prevotella	Bacteroidales (unknown), Prevotella	25	Pig (AF065, AF066, AF067, AF068, AF086, AF096, AF109, AF114, AF119, AF120, AF121, AF122, AF279, AF281, AF282, AF283, AF284, AF288, AF289, AF297, AF304, AF305, AF306, AF373, AF374, AF375, AF376, AF383, AF384, AF388, AF389, AF390, AF451, AF452, AF455, AF456, AF492, AF493, AF494, AF495, AF496, AF557)	Badger (AF421), Wild boar (AF427, AF431, AF432, AF542)	Pig (AF280, AF290, AF296)	Pig manure	Pig manure (1/21)	Pig manure (0.1273)	Bacteroidales (unknown), Prevotella	Pig manure (PM007)	AGTCTGAACCAGCCAAGTAGCG	TCGCGATACAGTGAGCTGCCTT	61,82	63,63	55.47, 59.35, 59.9, 61.82	55.47, 59.35, 59.9, 61.82	63.63	63.63	[0-2]	[0-2]	[0-0]	[0-0]	362, 363	362, 363	PCR_VALID	MULTI_5_GC, NO_3_T	227705	368204	0	10,33	0	4638
Pig442Fw:Pig4862Rv	99.35	759/764	93.33	42/45	Pig (42/45)	Badger (1/1), Wild boar (4/17)	0.5371, SD=0.7757	0.5314, SD=1.0846	Pig (0.5371, SD=0.7757)	Badger (0.01), Wild boar (0.6618, SD=1.2063)	Bacteroidales (unknown), Prevotella	Bacteroidales (unknown), Prevotella	25	Pig (AF065, AF066, AF067, AF068, AF086, AF096, AF109, AF114, AF119, AF120, AF121, AF122, AF279, AF281, AF282, AF283, AF284, AF288, AF289, AF297, AF304, AF305, AF306, AF373, AF374, AF375, AF376, AF383, AF384, AF388, AF389, AF390, AF451, AF452, AF455, AF456, AF492, AF493, AF494, AF495, AF496, AF557)	Badger (AF421), Wild boar (AF427, AF431, AF432, AF542)	Pig (AF280, AF290, AF296)	Pig manure	Pig manure (1/21)	Pig manure (0.1273)	Bacteroidales (unknown), Prevotella	Pig manure (PM007)	AGTCTGAACCAGCCAAGTAGCG	GTCGCGATACAGTGAGCTGCCT	61,82	64,2	55.47, 59.35, 59.9, 61.82	55.47, 59.35, 59.9, 61.82	64.2	64.2	[0-2]	[0-2]	[0-0]	[0-0]	363, 364	363, 364	PCR_VALID	MULTI_5_GC, NO_3_T	227705	368204	0	10,33	0	4638
Pig442Fw:Pig5321Rv	99.35	759/764	93.33	42/45	Pig (42/45)	Badger (1/1), Wild boar (4/17)	0.5371, SD=0.7757	0.5314, SD=1.0846	Pig (0.5371, SD=0.7757)	Badger (0.01), Wild boar (0.6618, SD=1.2063)	Bacteroidales (unknown), Prevotella	Bacteroidales (unknown), Prevotella	25	Pig (AF065, AF066, AF067, AF068, AF086, AF096, AF109, AF114, AF119, AF120, AF121, AF122, AF279, AF281, AF282, AF283, AF284, AF288, AF289, AF297, AF304, AF305, AF306, AF373, AF374, AF375, AF376, AF383, AF384, AF388, AF389, AF390, AF451, AF452, AF455, AF456, AF492, AF493, AF494, AF495, AF496, AF557)	Badger (AF421), Wild boar (AF427, AF431, AF432, AF542)	Pig (AF280, AF290, AF296)	Pig manure	Pig manure (1/21)	Pig manure (0.1273)	Bacteroidales (unknown), Prevotella	Pig manure (PM007)	AGTCTGAACCAGCCAAGTAGCG	AGTCGCGATACAGTGAGCTGCC	61,82	64,2	55.47, 59.35, 59.9, 61.82	55.47, 59.35, 59.9, 61.82	64.2	64.2	[0-2]	[0-2]	[0-0]	[0-0]	364, 365	364, 365	PCR_VALID	MULTI_5_GC	227705	368204	0	10,33	0	4638
Pig2265Fw:Pig4737Rv	99.35	759/764	93.33	42/45	Pig (42/45)	Badger (1/1), Wild boar (4/17)	0.4952, SD=0.6992	0.5043, SD=1.0241	Pig (0.4952, SD=0.6992)	Badger (0.01), Wild boar (0.6279, SD=1.1386)	Bacteroidales (unknown), Prevotella	Bacteroidales (unknown), Prevotella	20	Pig (AF065, AF066, AF067, AF068, AF086, AF096, AF109, AF114, AF119, AF120, AF121, AF122, AF279, AF281, AF282, AF283, AF284, AF288, AF289, AF297, AF304, AF305, AF306, AF373, AF374, AF375, AF376, AF383, AF384, AF388, AF389, AF390, AF451, AF452, AF455, AF456, AF492, AF493, AF494, AF495, AF496, AF557)	Badger (AF421), Wild boar (AF427, AF431, AF432, AF542)	Pig (AF280, AF290, AF296)	Pig manure	Pig manure (1/21)	Pig manure (0.0743)	Bacteroidales (unknown), Prevotella	Pig manure (PM007)	TTGGTCAATGGGCGAGAGCCTG	TCGCGATACAGTGAGCTGCCTT	64,49	63,63	61.09, 64.49	61.09, 64.49	63.63	63.63	[0-1]	[0-1]	[0-0]	[0-0]	378	378	NO_POLY_RUNS	MULTI_5_GC, NO_3_T	535842	368204	0	10,33	0	5394
Pig2265Fw:Pig4862Rv	99.35	759/764	93.33	42/45	Pig (42/45)	Badger (1/1), Wild boar (4/17)	0.4952, SD=0.6992	0.5043, SD=1.0241	Pig (0.4952, SD=0.6992)	Badger (0.01), Wild boar (0.6279, SD=1.1386)	Bacteroidales (unknown), Prevotella	Bacteroidales (unknown), Prevotella	20	Pig (AF065, AF066, AF067, AF068, AF086, AF096, AF109, AF114, AF119, AF120, AF121, AF122, AF279, AF281, AF282, AF283, AF284, AF288, AF289, AF297, AF304, AF305, AF306, AF373, AF374, AF375, AF376, AF383, AF384, AF388, AF389, AF390, AF451, AF452, AF455, AF456, AF492, AF493, AF494, AF495, AF496, AF557)	Badger (AF421), Wild boar (AF427, AF431, AF432, AF542)	Pig (AF280, AF290, AF296)	Pig manure	Pig manure (1/21)	Pig manure (0.0743)	Bacteroidales (unknown), Prevotella	Pig manure (PM007)	TTGGTCAATGGGCGAGAGCCTG	GTCGCGATACAGTGAGCTGCCT	64,49	64,2	61.09, 64.49	61.09, 64.49	64.2	64.2	[0-1]	[0-1]	[0-0]	[0-0]	379	379	NO_POLY_RUNS	MULTI_5_GC, NO_3_T	535842	368204	0	10,33	0	5394
Pig2265Fw:Pig5321Rv	99.35	759/764	93.33	42/45	Pig (42/45)	Badger (1/1), Wild boar (4/17)	0.4952, SD=0.6992	0.5043, SD=1.0241	Pig (0.4952, SD=0.6992)	Badger (0.01), Wild boar (0.6279, SD=1.1386)	Bacteroidales (unknown), Prevotella	Bacteroidales (unknown), Prevotella	20	Pig (AF065, AF066, AF067, AF068, AF086, AF096, AF109, AF114, AF119, AF120, AF121, AF122, AF279, AF281, AF282, AF283, AF284, AF288, AF289, AF297, AF304, AF305, AF306, AF373, AF374, AF375, AF376, AF383, AF384, AF388, AF389, AF390, AF451, AF452, AF455, AF456, AF492, AF493, AF494, AF495, AF496, AF557)	Badger (AF421), Wild boar (AF427, AF431, AF432, AF542)	Pig (AF280, AF290, AF296)	Pig manure	Pig manure (1/21)	Pig manure (0.0743)	Bacteroidales (unknown), Prevotella	Pig manure (PM007)	TTGGTCAATGGGCGAGAGCCTG	AGTCGCGATACAGTGAGCTGCC	64,49	64,2	61.09, 64.49	61.09, 64.49	64.2	64.2	[0-1]	[0-1]	[0-0]	[0-0]	380	380	NO_POLY_RUNS	MULTI_5_GC	535842	368204	0	10,33	0	5394
Pig7131Fw:Pig2712Rv	99.35	759/764	93.33	42/45	Pig (42/45)	Wild boar (1/17), Cattle manure (1/31), Fallow deer (1/32), Horse (1/36), Cattle (1/79)	0.4802, SD=0.7667	0.074, SD=0.1174	Pig (0.4802, SD=0.7667)	Cattle (0.284), Cattle manure (0.0224), Fallow deer (0.0213), Horse (0.0216), Wild boar (0.0208)	Prevotella	Prevotella	14	Pig (AF067, AF068, AF086, AF096, AF109, AF114, AF119, AF120, AF121, AF122, AF279, AF280, AF281, AF282, AF283, AF284, AF288, AF289, AF290, AF296, AF297, AF304, AF305, AF306, AF374, AF375, AF376, AF383, AF384, AF388, AF389, AF390, AF451, AF452, AF455, AF456, AF492, AF493, AF494, AF495, AF496, AF557)	Wild boar (AF427), Cattle manure (CM007), Fallow deer (AF709), Horse (AF027), Cattle (AF195)	Pig (AF065, AF066, AF373)	Pig manure	Pig manure (2/21)	Pig manure (0.2413 SD=0.2077)	Prevotella	Pig manure (PM004, PM016)	GGACGACTGCCCTATGGGTTGT	TCACAACACGCTTACCAGGCGG	63,67	64,85	54.43, 56.17, 57.64, 63.67	54.43, 56.17, 57.64, 63.67	51.36, 52.5, 55.55, 64.85	51.36, 52.5, 55.55, 64.85	[0-2]	[0-2]	[0-2]	[0-2]	194	194	MULTI_5_GC, NO_3_T	PCR_VALID	397516	456304	0	0	0	7173
Pig3183Fw:Pig5805Rv	99.35	759/764	93.33	42/45	Pig (42/45)	Bear (2/3), Wild boar (1/17), Horse (2/36)	0.4416, SD=0.5482	0.0971, SD=0.0737	Pig (0.4416, SD=0.5482)	Bear (0.11, SD=0.1414), Horse (0.0759, SD=0.0146), Wild boar (0.1137)	Prevotella, Prevotellaceae (unknown)	Prevotella, Prevotellaceae (unknown)	22	Pig (AF065, AF066, AF067, AF068, AF086, AF096, AF109, AF114, AF119, AF120, AF121, AF122, AF279, AF281, AF282, AF283, AF284, AF288, AF289, AF290, AF304, AF305, AF306, AF373, AF374, AF375, AF376, AF383, AF384, AF388, AF389, AF390, AF451, AF452, AF455, AF456, AF492, AF493, AF494, AF495, AF496, AF557)	Bear (AF231, AF232), Wild boar (AF432), Horse (AF101, AF106)	Pig (AF280, AF296, AF297)	Pig manure	Pig manure (2/21)	Pig manure (0.0965 SD=0.0436)	Prevotella, Prevotellaceae (unknown)	Pig manure (PM001, PM007)	GGGATGACTGCCCTATGGGTTG	CAGCGCACTCAAGGAAACCAGT	62,14	62,83	53.55, 57.07, 62.14	53.55, 57.07, 62.14	57.87, 58.98, 61.01, 62.83	57.87, 58.98, 61.01, 62.83	[0-2]	[0-2]	[0-2]	[0-2]	250, 251	250, 251	PCR_VALID	MULTI_5_GC, NO_POLY_RUNS, NO_3_T	397516	0	0	0	0	5759
Pig167Fw:Pig9256Rv	99.35	759/764	93.33	42/45	Pig (42/45)	Wild boar (5/17)	0.2458, SD=0.1783	0.0396, SD=0.0308	Pig (0.2458, SD=0.1783)	Wild boar (0.0396, SD=0.0308)	Bacteroidales (unknown)	Bacteroidales (unknown)	3	Pig (AF065, AF066, AF067, AF068, AF086, AF096, AF109, AF114, AF119, AF120, AF121, AF122, AF279, AF281, AF282, AF283, AF284, AF288, AF289, AF290, AF296, AF297, AF304, AF305, AF306, AF373, AF374, AF375, AF383, AF384, AF388, AF389, AF390, AF451, AF452, AF455, AF492, AF493, AF494, AF495, AF496, AF557)	Wild boar (AF427, AF430, AF431, AF433, AF434)	Pig (AF280, AF376, AF456)	NA	NA	NA	NA	NA	AATGGGCGGAAGCCTGAACCAG	ACGTGGCGCACTTTGCTCCCAA	64,82	67,33	50.76, 64.82	50.76, 64.82	53.7, 67.33	53.7, 67.33	[0-2]	[0-2]	[0-2]	[0-2]	93	93	NO_POLY_RUNS	NO_POLY_RUNS	535842	435195	0	0	0	4524
Pig641Fw:Pig9256Rv	99.35	759/764	93.33	42/45	Pig (42/45)	Wild boar (5/17)	0.2458, SD=0.1783	0.0396, SD=0.0308	Pig (0.2458, SD=0.1783)	Wild boar (0.0396, SD=0.0308)	Bacteroidales (unknown)	Bacteroidales (unknown)	3	Pig (AF065, AF066, AF067, AF068, AF086, AF096, AF109, AF114, AF119, AF120, AF121, AF122, AF279, AF281, AF282, AF283, AF284, AF288, AF289, AF290, AF296, AF297, AF304, AF305, AF306, AF373, AF374, AF375, AF383, AF384, AF388, AF389, AF390, AF451, AF452, AF455, AF492, AF493, AF494, AF495, AF496, AF557)	Wild boar (AF427, AF430, AF431, AF433, AF434)	Pig (AF280, AF376, AF456)	NA	NA	NA	NA	NA	CAATGGGCGGAAGCCTGAACCA	ACGTGGCGCACTTTGCTCCCAA	65,06	67,33	51.08, 65.06	51.08, 65.06	53.7, 67.33	53.7, 67.33	[0-2]	[0-2]	[0-2]	[0-2]	94	94	NO_POLY_RUNS	NO_POLY_RUNS	535842	435195	0	0	0	4721
Pig1560Fw:Pig9256Rv	99.35	759/764	93.33	42/45	Pig (42/45)	Wild boar (5/17)	0.2458, SD=0.1783	0.0396, SD=0.0308	Pig (0.2458, SD=0.1783)	Wild boar (0.0396, SD=0.0308)	Bacteroidales (unknown)	Bacteroidales (unknown)	3	Pig (AF065, AF066, AF067, AF068, AF086, AF096, AF109, AF114, AF119, AF120, AF121, AF122, AF279, AF281, AF282, AF283, AF284, AF288, AF289, AF290, AF296, AF297, AF304, AF305, AF306, AF373, AF374, AF375, AF383, AF384, AF388, AF389, AF390, AF451, AF452, AF455, AF492, AF493, AF494, AF495, AF496, AF557)	Wild boar (AF427, AF430, AF431, AF433, AF434)	Pig (AF280, AF376, AF456)	NA	NA	NA	NA	NA	GGTCAATGGGCGGAAGCCTGAA	ACGTGGCGCACTTTGCTCCCAA	64,79	67,33	50.76, 64.79	50.76, 64.79	53.7, 67.33	53.7, 67.33	[0-2]	[0-2]	[0-2]	[0-2]	97	97	MULTI_5_GC, NO_POLY_RUNS	NO_POLY_RUNS	535842	435195	0	0	0	5101
Pig1916Fw:Pig9256Rv	99.35	759/764	93.33	42/45	Pig (42/45)	Wild boar (5/17)	0.2458, SD=0.1783	0.0396, SD=0.0308	Pig (0.2458, SD=0.1783)	Wild boar (0.0396, SD=0.0308)	Bacteroidales (unknown)	Bacteroidales (unknown)	3	Pig (AF065, AF066, AF067, AF068, AF086, AF096, AF109, AF114, AF119, AF120, AF121, AF122, AF279, AF281, AF282, AF283, AF284, AF288, AF289, AF290, AF296, AF297, AF304, AF305, AF306, AF373, AF374, AF375, AF383, AF384, AF388, AF389, AF390, AF451, AF452, AF455, AF492, AF493, AF494, AF495, AF496, AF557)	Wild boar (AF427, AF430, AF431, AF433, AF434)	Pig (AF280, AF376, AF456)	NA	NA	NA	NA	NA	TCAATGGGCGGAAGCCTGAACC	ACGTGGCGCACTTTGCTCCCAA	64,79	67,33	50.76, 64.79	50.76, 64.79	53.7, 67.33	53.7, 67.33	[0-2]	[0-2]	[0-2]	[0-2]	95	95	NO_POLY_RUNS	NO_POLY_RUNS	535842	435195	0	0	0	5249
Pig2146Fw:Pig9256Rv	99.35	759/764	93.33	42/45	Pig (42/45)	Wild boar (5/17)	0.2458, SD=0.1783	0.0396, SD=0.0308	Pig (0.2458, SD=0.1783)	Wild boar (0.0396, SD=0.0308)	Bacteroidales (unknown)	Bacteroidales (unknown)	3	Pig (AF065, AF066, AF067, AF068, AF086, AF096, AF109, AF114, AF119, AF120, AF121, AF122, AF279, AF281, AF282, AF283, AF284, AF288, AF289, AF290, AF296, AF297, AF304, AF305, AF306, AF373, AF374, AF375, AF383, AF384, AF388, AF389, AF390, AF451, AF452, AF455, AF492, AF493, AF494, AF495, AF496, AF557)	Wild boar (AF427, AF430, AF431, AF433, AF434)	Pig (AF280, AF376, AF456)	NA	NA	NA	NA	NA	TGGTCAATGGGCGGAAGCCTGA	ACGTGGCGCACTTTGCTCCCAA	65,94	67,33	51.85, 65.94	51.85, 65.94	53.7, 67.33	53.7, 67.33	[0-2]	[0-2]	[0-2]	[0-2]	98	98	MULTI_5_GC, NO_POLY_RUNS	NO_POLY_RUNS	535842	435195	0	0	0	5345
Pig2267Fw:Pig9256Rv	99.35	759/764	93.33	42/45	Pig (42/45)	Wild boar (5/17)	0.2458, SD=0.1783	0.0396, SD=0.0308	Pig (0.2458, SD=0.1783)	Wild boar (0.0396, SD=0.0308)	Bacteroidales (unknown)	Bacteroidales (unknown)	3	Pig (AF065, AF066, AF067, AF068, AF086, AF096, AF109, AF114, AF119, AF120, AF121, AF122, AF279, AF281, AF282, AF283, AF284, AF288, AF289, AF290, AF296, AF297, AF304, AF305, AF306, AF373, AF374, AF375, AF383, AF384, AF388, AF389, AF390, AF451, AF452, AF455, AF492, AF493, AF494, AF495, AF496, AF557)	Wild boar (AF427, AF430, AF431, AF433, AF434)	Pig (AF280, AF376, AF456)	NA	NA	NA	NA	NA	TTGGTCAATGGGCGGAAGCCTG	ACGTGGCGCACTTTGCTCCCAA	65,06	67,33	51.08, 65.06	51.08, 65.06	53.7, 67.33	53.7, 67.33	[0-2]	[0-2]	[0-2]	[0-2]	99	99	NO_POLY_RUNS	NO_POLY_RUNS	535842	435195	0	0	0	5395
Pig1054Fw:Pig3274Rv	99.35	759/764	91.11	41/45	Pig (41/45)	Bear (1/3), Horse (1/36), Cattle (3/79)	0.2556, SD=0.2840	0.1515, SD=0.1364	Pig (0.2556, SD=0.2840)	Bear (0.11), Cattle (0.2013, SD=0.1637), Horse (0.0435)	Prevotella	Prevotella	14	Pig (AF066, AF067, AF068, AF096, AF114, AF119, AF120, AF121, AF122, AF279, AF280, AF281, AF282, AF283, AF284, AF288, AF289, AF290, AF296, AF297, AF304, AF305, AF306, AF373, AF374, AF375, AF376, AF383, AF388, AF389, AF390, AF451, AF452, AF455, AF456, AF492, AF493, AF494, AF495, AF496, AF557)	Bear (AF231), Horse (AF188), Cattle (AF045, AF130, AF194)	Pig (AF065, AF086, AF109, AF384)	NA	NA	NA	NA	NA	GAAGACGGCCCTATGGGTTGTA	TGTGGTACATGCAAACAGGGAC	61,17	60,32	57.28, 61.17	57.28, 61.17	50.1, 57.59, 60.32	50.1, 57.59, 60.32	[0-1]	[0-1]	[0-2]	[0-2]	78	78	NO_POLY_RUNS	NO_POLY_RUNS	397516	195506	0	0	0	4891
Pig670Fw:Pig5848Rv	99.35	759/764	91.11	41/45	Pig (41/45)	Wild boar (1/17), Horse (2/36), Cattle (1/79), Human (1/106)	0.1357, SD=0.1183	0.1977, SD=0.2451	Pig (0.1357, SD=0.1183)	Cattle (0.3389), Horse (0.022, SD=0.0004), Human (0.5642), Wild boar (0.0417)	Prevotella	Prevotella	10	Pig (AF065, AF066, AF067, AF068, AF096, AF114, AF119, AF120, AF121, AF122, AF279, AF280, AF281, AF282, AF283, AF284, AF288, AF289, AF290, AF296, AF297, AF304, AF305, AF306, AF373, AF374, AF375, AF383, AF384, AF388, AF389, AF390, AF451, AF452, AF456, AF492, AF493, AF494, AF495, AF496, AF557)	Wild boar (AF431), Horse (AF480, AF481), Cattle (AF045), Human (ZP0233)	Pig (AF086, AF109, AF376, AF455)	NA	NA	NA	NA	NA	CAGCCAAGTAGCGTGCAGGAAG	CAACACGCTTACCATACGGCCT	63,28	62,55	63.28	63.28	57.72, 57.93, 62.55	57.72, 57.93, 62.55	[0-0]	[0-0]	[0-2]	[0-2]	208	208	MULTI_5_GC, NO_POLY_RUNS	NO_3_T	574405	959558	0	0	0	4733
Pig670Fw:Pig6188Rv	99.35	759/764	91.11	41/45	Pig (41/45)	Wild boar (1/17), Horse (2/36), Cattle (1/79), Human (1/106)	0.1357, SD=0.1183	0.1977, SD=0.2451	Pig (0.1357, SD=0.1183)	Cattle (0.3389), Horse (0.022, SD=0.0004), Human (0.5642), Wild boar (0.0417)	Prevotella	Prevotella	10	Pig (AF065, AF066, AF067, AF068, AF096, AF114, AF119, AF120, AF121, AF122, AF279, AF280, AF281, AF282, AF283, AF284, AF288, AF289, AF290, AF296, AF297, AF304, AF305, AF306, AF373, AF374, AF375, AF383, AF384, AF388, AF389, AF390, AF451, AF452, AF456, AF492, AF493, AF494, AF495, AF496, AF557)	Wild boar (AF431), Horse (AF480, AF481), Cattle (AF045), Human (ZP0233)	Pig (AF086, AF109, AF376, AF455)	NA	NA	NA	NA	NA	CAGCCAAGTAGCGTGCAGGAAG	CACAACACGCTTACCATACGGC	63,28	61,67	63.28	63.28	56.79, 57.09, 61.67	56.79, 57.09, 61.67	[0-0]	[0-0]	[0-2]	[0-2]	210	210	MULTI_5_GC, NO_POLY_RUNS	PCR_VALID	574405	959558	0	0	0	4733
Pig711Fw:Pig5848Rv	99.35	759/764	91.11	41/45	Pig (41/45)	Wild boar (1/17), Horse (2/36), Cattle (1/79), Human (1/106)	0.1357, SD=0.1183	0.1977, SD=0.2451	Pig (0.1357, SD=0.1183)	Cattle (0.3389), Horse (0.022, SD=0.0004), Human (0.5642), Wild boar (0.0417)	Prevotella	Prevotella	10	Pig (AF065, AF066, AF067, AF068, AF096, AF114, AF119, AF120, AF121, AF122, AF279, AF280, AF281, AF282, AF283, AF284, AF288, AF289, AF290, AF296, AF297, AF304, AF305, AF306, AF373, AF374, AF375, AF383, AF384, AF388, AF389, AF390, AF451, AF452, AF456, AF492, AF493, AF494, AF495, AF496, AF557)	Wild boar (AF431), Horse (AF480, AF481), Cattle (AF045), Human (ZP0233)	Pig (AF086, AF109, AF376, AF455)	NA	NA	NA	NA	NA	CCAGCCAAGTAGCGTGCAGGAA	CAACACGCTTACCATACGGCCT	64,68	62,55	64.68	64.68	57.72, 57.93, 62.55	57.72, 57.93, 62.55	[0-0]	[0-0]	[0-2]	[0-2]	209	209	MULTI_5_GC, NO_POLY_RUNS	NO_3_T	574405	959558	0	0	598508	4749
Pig9548Fw:Pig1061Rv	99.35	759/764	91.11	41/45	Pig (41/45)	Horse (5/36)	0.1107, SD=0.1144	0.0284, SD=0.0097	Pig (0.1107, SD=0.1144)	Horse (0.0284, SD=0.0097)	Prevotella	Prevotella	17	Pig (AF065, AF067, AF068, AF096, AF109, AF114, AF119, AF120, AF121, AF122, AF279, AF280, AF281, AF282, AF283, AF284, AF288, AF289, AF290, AF296, AF297, AF304, AF305, AF306, AF374, AF375, AF376, AF383, AF384, AF388, AF390, AF451, AF452, AF455, AF456, AF492, AF493, AF494, AF495, AF496, AF557)	Horse (AF027, AF104, AF106, AF189, AF515)	Pig (AF066, AF086, AF373, AF389)	Pig manure	NA	NA	NA	NA	CGTGTTGTGAAATGCAGTCGCT	GATACCCGCACTTTCGAGCTTC	61,73	60,91	53.11, 53.54, 53.76, 61.73	53.11, 53.54, 53.76, 61.73	55.52, 57.23, 60.91	55.52, 57.23, 60.91	[0-2]	[0-2]	[0-1]	[0-1]	182	182	NO_3_T	NO_POLY_RUNS	122081	469415	0	0	0	3387
Pig9548Fw:Pig82Rv	99.35	759/764	91.11	41/45	Pig (41/45)	Horse (5/36)	0.1107, SD=0.1144	0.0284, SD=0.0097	Pig (0.1107, SD=0.1144)	Horse (0.0284, SD=0.0097)	Prevotella	Prevotella	17	Pig (AF065, AF067, AF068, AF096, AF109, AF114, AF119, AF120, AF121, AF122, AF279, AF280, AF281, AF282, AF283, AF284, AF288, AF289, AF290, AF296, AF297, AF304, AF305, AF306, AF374, AF375, AF376, AF383, AF384, AF388, AF390, AF451, AF452, AF455, AF456, AF492, AF493, AF494, AF495, AF496, AF557)	Horse (AF027, AF104, AF106, AF189, AF515)	Pig (AF066, AF086, AF373, AF389)	Pig manure	NA	NA	NA	NA	CGTGTTGTGAAATGCAGTCGCT	CGATACCCGCACCTTCGAGCTT	61,73	64,28	53.11, 53.54, 53.76, 61.73	53.11, 53.54, 53.76, 61.73	50.6, 56.82, 64.28	50.6, 56.82, 64.28	[0-2]	[0-2]	[0-2]	[0-2]	183	183	NO_3_T	NO_POLY_RUNS, NO_3_T	122081	205197	0	0	0	3387
Pig7471Fw:Pig967Rv	99.35	759/764	88.89	40/45	Pig (40/45)	Cattle (3/79), Human (2/106)	0.6351, SD=0.4965	1.4844, SD=1.5784	Pig (0.6351, SD=0.4965)	Cattle (2.0321, SD=1.8852), Human (0.6628, SD=0.7797)	Prevotella	Prevotella	26	Pig (AF065, AF066, AF067, AF068, AF086, AF096, AF114, AF119, AF120, AF121, AF122, AF279, AF280, AF281, AF282, AF283, AF284, AF288, AF289, AF290, AF304, AF305, AF306, AF374, AF375, AF376, AF383, AF384, AF388, AF389, AF390, AF451, AF452, AF455, AF456, AF492, AF493, AF494, AF495, AF496)	Cattle (AF045, AF125, AF195), Human (ZP0080, ZP0098)	Pig (AF109, AF296, AF297, AF373, AF557)	Pig manure	Pig manure (5/21)	Pig manure (0.049 SD=0.0234)	Prevotella	Pig manure (PM004, PM007, PM009, PM016, PM021)	TTTAAAGGGAGCGCAGGCCGTG	TACCCGCACTTTCGAGCCTCAG	65,29	63,86	57.55, 65.29	57.55, 65.29	56.31, 57.75, 63.86	56.31, 57.75, 63.86	[0-1]	[0-1]	[0-1]	[0-1]	209	209	NO_POLY_RUNS	MULTI_5_GC, NO_POLY_RUNS	143847	0	0	0	458365	2262
Pig6614Fw:Pig1047Rv	99.35	759/764	88.89	40/45	Pig (40/45)	Cattle (3/79), Human (2/106)	0.6030, SD=0.4790	1.4844, SD=1.5784	Pig (0.6030, SD=0.4790)	Cattle (2.0321, SD=1.8852), Human (0.6628, SD=0.7797)	Prevotella	Prevotella	18	Pig (AF065, AF066, AF067, AF068, AF086, AF096, AF114, AF119, AF120, AF121, AF122, AF279, AF280, AF281, AF282, AF283, AF284, AF288, AF289, AF290, AF304, AF305, AF306, AF374, AF375, AF376, AF383, AF384, AF388, AF389, AF390, AF451, AF452, AF455, AF456, AF492, AF493, AF494, AF495, AF496)	Cattle (AF045, AF125, AF195), Human (ZP0080, ZP0098)	Pig (AF109, AF296, AF297, AF373, AF557)	Pig manure	Pig manure (5/21)	Pig manure (0.049 SD=0.0234)	Prevotella	Pig manure (PM004, PM007, PM009, PM016, PM021)	AACTGGTCCACTTGAGTACGCG	GCTGCCTTCGCAATCGGAGTTC	62,03	63,9	56.96, 62.03	56.96, 62.03	58.31, 63.9	58.31, 63.9	[0-2]	[0-2]	[0-1]	[0-1]	95	95	PCR_VALID	MULTI_5_GC, NO_POLY_RUNS	0	165277	0	0	0	1858
Pig6614Fw:Pig1107Rv	99.35	759/764	88.89	40/45	Pig (40/45)	Cattle (3/79), Human (2/106)	0.6030, SD=0.4790	1.4844, SD=1.5784	Pig (0.6030, SD=0.4790)	Cattle (2.0321, SD=1.8852), Human (0.6628, SD=0.7797)	Prevotella	Prevotella	18	Pig (AF065, AF066, AF067, AF068, AF086, AF096, AF114, AF119, AF120, AF121, AF122, AF279, AF280, AF281, AF282, AF283, AF284, AF288, AF289, AF290, AF304, AF305, AF306, AF374, AF375, AF376, AF383, AF384, AF388, AF389, AF390, AF451, AF452, AF455, AF456, AF492, AF493, AF494, AF495, AF496)	Cattle (AF045, AF125, AF195), Human (ZP0080, ZP0098)	Pig (AF109, AF296, AF297, AF373, AF557)	Pig manure	Pig manure (5/21)	Pig manure (0.049 SD=0.0234)	Prevotella	Pig manure (PM004, PM007, PM009, PM016, PM021)	AACTGGTCCACTTGAGTACGCG	CGCACTTTCGAGCTTCAGCGTC	62,03	63,99	56.96, 62.03	56.96, 62.03	54.02, 60.64, 63.99	54.02, 60.64, 63.99	[0-2]	[0-2]	[0-2]	[0-2]	133	133	PCR_VALID	MULTI_5_GC, NO_POLY_RUNS	0	185577	0	0	0	1858
Pig6614Fw:Pig285Rv	99.35	759/764	88.89	40/45	Pig (40/45)	Cattle (3/79), Human (2/106)	0.6030, SD=0.4790	1.4844, SD=1.5784	Pig (0.6030, SD=0.4790)	Cattle (2.0321, SD=1.8852), Human (0.6628, SD=0.7797)	Prevotella	Prevotella	18	Pig (AF065, AF066, AF067, AF068, AF086, AF096, AF114, AF119, AF120, AF121, AF122, AF279, AF280, AF281, AF282, AF283, AF284, AF288, AF289, AF290, AF304, AF305, AF306, AF374, AF375, AF376, AF383, AF384, AF388, AF389, AF390, AF451, AF452, AF455, AF456, AF492, AF493, AF494, AF495, AF496)	Cattle (AF045, AF125, AF195), Human (ZP0080, ZP0098)	Pig (AF109, AF296, AF297, AF373, AF557)	Pig manure	Pig manure (5/21)	Pig manure (0.049 SD=0.0234)	Prevotella	Pig manure (PM004, PM007, PM009, PM016, PM021)	AACTGGTCCACTTGAGTACGCG	CTGCCTTCGCAATCGGAGTTCT	62,03	62,49	56.96, 62.03	56.96, 62.03	56.6, 62.49	56.6, 62.49	[0-2]	[0-2]	[0-1]	[0-1]	94	94	PCR_VALID	MULTI_5_GC, NO_POLY_RUNS, NO_3_T	0	165277	0	0	0	1858
Pig6614Fw:Pig58Rv	99.35	759/764	88.89	40/45	Pig (40/45)	Cattle (3/79), Human (2/106)	0.6030, SD=0.4790	1.4844, SD=1.5784	Pig (0.6030, SD=0.4790)	Cattle (2.0321, SD=1.8852), Human (0.6628, SD=0.7797)	Prevotella	Prevotella	18	Pig (AF065, AF066, AF067, AF068, AF086, AF096, AF114, AF119, AF120, AF121, AF122, AF279, AF280, AF281, AF282, AF283, AF284, AF288, AF289, AF290, AF304, AF305, AF306, AF374, AF375, AF376, AF383, AF384, AF388, AF389, AF390, AF451, AF452, AF455, AF456, AF492, AF493, AF494, AF495, AF496)	Cattle (AF045, AF125, AF195), Human (ZP0080, ZP0098)	Pig (AF109, AF296, AF297, AF373, AF557)	Pig manure	Pig manure (5/21)	Pig manure (0.049 SD=0.0234)	Prevotella	Pig manure (PM004, PM007, PM009, PM016, PM021)	AACTGGTCCACTTGAGTACGCG	TGCCTTCGCAATCGGAGTTCTT	62,03	62,14	56.96, 62.03	56.96, 62.03	56.13, 62.14	56.13, 62.14	[0-2]	[0-2]	[0-1]	[0-1]	93	93	PCR_VALID	MULTI_5_GC, NO_POLY_RUNS, NO_3_T	0	165277	0	0	0	1858
Pig6614Fw:Pig961Rv	99.35	759/764	88.89	40/45	Pig (40/45)	Cattle (3/79), Human (2/106)	0.6030, SD=0.4790	1.4844, SD=1.5784	Pig (0.6030, SD=0.4790)	Cattle (2.0321, SD=1.8852), Human (0.6628, SD=0.7797)	Prevotella	Prevotella	18	Pig (AF065, AF066, AF067, AF068, AF086, AF096, AF114, AF119, AF120, AF121, AF122, AF279, AF280, AF281, AF282, AF283, AF284, AF288, AF289, AF290, AF304, AF305, AF306, AF374, AF375, AF376, AF383, AF384, AF388, AF389, AF390, AF451, AF452, AF455, AF456, AF492, AF493, AF494, AF495, AF496)	Cattle (AF045, AF125, AF195), Human (ZP0080, ZP0098)	Pig (AF109, AF296, AF297, AF373, AF557)	Pig manure	Pig manure (5/21)	Pig manure (0.049 SD=0.0234)	Prevotella	Pig manure (PM004, PM007, PM009, PM016, PM021)	AACTGGTCCACTTGAGTACGCG	TACCCGCACTTTCGAGCTTCAG	62,03	62,13	56.96, 62.03	56.96, 62.03	51.38, 58.51, 62.13	51.38, 58.51, 62.13	[0-2]	[0-2]	[0-2]	[0-2]	137	137	PCR_VALID	MULTI_5_GC, NO_POLY_RUNS	0	469415	0	0	0	1858
Pig6614Fw:Pig967Rv	99.35	759/764	88.89	40/45	Pig (40/45)	Cattle (3/79), Human (2/106)	0.6030, SD=0.4790	1.4844, SD=1.5784	Pig (0.6030, SD=0.4790)	Cattle (2.0321, SD=1.8852), Human (0.6628, SD=0.7797)	Prevotella	Prevotella	18	Pig (AF065, AF066, AF067, AF068, AF086, AF096, AF114, AF119, AF120, AF121, AF122, AF279, AF280, AF281, AF282, AF283, AF284, AF288, AF289, AF290, AF304, AF305, AF306, AF374, AF375, AF376, AF383, AF384, AF388, AF389, AF390, AF451, AF452, AF455, AF456, AF492, AF493, AF494, AF495, AF496)	Cattle (AF045, AF125, AF195), Human (ZP0080, ZP0098)	Pig (AF109, AF296, AF297, AF373, AF557)	Pig manure	Pig manure (5/21)	Pig manure (0.049 SD=0.0234)	Prevotella	Pig manure (PM004, PM007, PM009, PM016, PM021)	AACTGGTCCACTTGAGTACGCG	TACCCGCACTTTCGAGCCTCAG	62,03	63,86	56.96, 62.03	56.96, 62.03	56.31, 57.75, 63.86	56.31, 57.75, 63.86	[0-2]	[0-2]	[0-1]	[0-1]	137	137	PCR_VALID	MULTI_5_GC, NO_POLY_RUNS	0	0	0	0	0	1858
Pig6614Fw:Pig2005Rv	99.35	759/764	88.89	40/45	Pig (40/45)	Cattle (3/79), Human (2/106)	0.6030, SD=0.4790	1.4844, SD=1.5784	Pig (0.6030, SD=0.4790)	Cattle (2.0321, SD=1.8852), Human (0.6628, SD=0.7797)	Prevotella	Prevotella	18	Pig (AF065, AF066, AF067, AF068, AF086, AF096, AF114, AF119, AF120, AF121, AF122, AF279, AF280, AF281, AF282, AF283, AF284, AF288, AF289, AF290, AF304, AF305, AF306, AF374, AF375, AF376, AF383, AF384, AF388, AF389, AF390, AF451, AF452, AF455, AF456, AF492, AF493, AF494, AF495, AF496)	Cattle (AF045, AF125, AF195), Human (ZP0080, ZP0098)	Pig (AF109, AF296, AF297, AF373, AF557)	Pig manure	Pig manure (5/21)	Pig manure (0.049 SD=0.0234)	Prevotella	Pig manure (PM004, PM007, PM009, PM016, PM021)	AACTGGTCCACTTGAGTACGCG	ATACCCGCACTTTCGAGCTTCA	62,03	61,63	56.96, 62.03	56.96, 62.03	50.59, 57.91, 61.63	50.59, 57.91, 61.63	[0-2]	[0-2]	[0-2]	[0-2]	138	138	PCR_VALID	NO_POLY_RUNS	0	469415	0	0	0	1859
Pig7471Fw:Pig6693Rv	99.35	759/764	88.89	40/45	Pig (40/45)	Cattle (3/79), Human (2/106)	0.6030, SD=0.4790	1.4844, SD=1.5784	Pig (0.6030, SD=0.4790)	Cattle (2.0321, SD=1.8852), Human (0.6628, SD=0.7797)	Prevotella	Prevotella	18	Pig (AF065, AF066, AF067, AF068, AF086, AF096, AF114, AF119, AF120, AF121, AF122, AF279, AF280, AF281, AF282, AF283, AF284, AF288, AF289, AF290, AF304, AF305, AF306, AF374, AF375, AF376, AF383, AF384, AF388, AF389, AF390, AF451, AF452, AF455, AF456, AF492, AF493, AF494, AF495, AF496)	Cattle (AF045, AF125, AF195), Human (ZP0080, ZP0098)	Pig (AF109, AF296, AF297, AF373, AF557)	Pig manure	Pig manure (5/21)	Pig manure (0.049 SD=0.0234)	Prevotella	Pig manure (PM004, PM007, PM009, PM016, PM021)	TTTAAAGGGAGCGCAGGCCGTG	CCGCGTACTCAAGTGGACCAGT	65,29	63,76	57.55, 65.29	57.55, 65.29	59.49, 63.76	59.49, 63.76	[0-1]	[0-1]	[0-2]	[0-2]	95	95	NO_POLY_RUNS	MULTI_5_GC, NO_3_T	143847	827966	0	0	110775	2264
Pig88Fw:Pig6693Rv	99.35	759/764	88.89	40/45	Pig (40/45)	Cattle (3/79), Human (2/106)	0.6030, SD=0.4790	1.4844, SD=1.5784	Pig (0.6030, SD=0.4790)	Cattle (2.0321, SD=1.8852), Human (0.6628, SD=0.7797)	Prevotella	Prevotella	18	Pig (AF065, AF066, AF067, AF068, AF086, AF096, AF114, AF119, AF120, AF121, AF122, AF279, AF280, AF281, AF282, AF283, AF284, AF288, AF289, AF290, AF304, AF305, AF306, AF374, AF375, AF376, AF383, AF384, AF388, AF389, AF390, AF451, AF452, AF455, AF456, AF492, AF493, AF494, AF495, AF496)	Cattle (AF045, AF125, AF195), Human (ZP0080, ZP0098)	Pig (AF109, AF296, AF297, AF373, AF557)	Pig manure	Pig manure (5/21)	Pig manure (0.049 SD=0.0234)	Prevotella	Pig manure (PM004, PM007, PM009, PM016, PM021)	AAGGACCGGCTAATTCCGTGCC	CCGCGTACTCAAGTGGACCAGT	64,59	63,76	64.59	64.59	59.49, 63.76	59.49, 63.76	[0-0]	[0-0]	[0-2]	[0-2]	166	166	NO_POLY_RUNS	MULTI_5_GC, NO_3_T	278488	827966	0	0	0	4491
Pig200Fw:Pig6693Rv	99.35	759/764	88.89	40/45	Pig (40/45)	Cattle (3/79), Human (2/106)	0.6030, SD=0.4790	1.4844, SD=1.5784	Pig (0.6030, SD=0.4790)	Cattle (2.0321, SD=1.8852), Human (0.6628, SD=0.7797)	Prevotella	Prevotella	18	Pig (AF065, AF066, AF067, AF068, AF086, AF096, AF114, AF119, AF120, AF121, AF122, AF279, AF280, AF281, AF282, AF283, AF284, AF288, AF289, AF290, AF304, AF305, AF306, AF374, AF375, AF376, AF383, AF384, AF388, AF389, AF390, AF451, AF452, AF455, AF456, AF492, AF493, AF494, AF495, AF496)	Cattle (AF045, AF125, AF195), Human (ZP0080, ZP0098)	Pig (AF109, AF296, AF297, AF373, AF557)	Pig manure	Pig manure (5/21)	Pig manure (0.049 SD=0.0234)	Prevotella	Pig manure (PM004, PM007, PM009, PM016, PM021)	ACCGGCTAATTCCGTGCCAGCA	CCGCGTACTCAAGTGGACCAGT	66,52	63,76	66.52	66.52	59.49, 63.76	59.49, 63.76	[0-0]	[0-0]	[0-2]	[0-2]	162	162	MULTI_5_GC	MULTI_5_GC, NO_3_T	354357	827966	0	0	0	4538
Pig328Fw:Pig6693Rv	99.35	759/764	88.89	40/45	Pig (40/45)	Cattle (3/79), Human (2/106)	0.6030, SD=0.4790	1.4844, SD=1.5784	Pig (0.6030, SD=0.4790)	Cattle (2.0321, SD=1.8852), Human (0.6628, SD=0.7797)	Prevotella	Prevotella	18	Pig (AF065, AF066, AF067, AF068, AF086, AF096, AF114, AF119, AF120, AF121, AF122, AF279, AF280, AF281, AF282, AF283, AF284, AF288, AF289, AF290, AF304, AF305, AF306, AF374, AF375, AF376, AF383, AF384, AF388, AF389, AF390, AF451, AF452, AF455, AF456, AF492, AF493, AF494, AF495, AF496)	Cattle (AF045, AF125, AF195), Human (ZP0080, ZP0098)	Pig (AF109, AF296, AF297, AF373, AF557)	Pig manure	Pig manure (5/21)	Pig manure (0.049 SD=0.0234)	Prevotella	Pig manure (PM004, PM007, PM009, PM016, PM021)	AGCAGCCGCGGTAATACGGAAG	CCGCGTACTCAAGTGGACCAGT	64,64	63,76	64.64	64.64	59.49, 63.76	59.49, 63.76	[0-0]	[0-0]	[0-2]	[0-2]	144	144	NO_POLY_RUNS	MULTI_5_GC, NO_3_T	353034	827966	192166	0	212411	4591
Pig344Fw:Pig6693Rv	99.35	759/764	88.89	40/45	Pig (40/45)	Cattle (3/79), Human (2/106)	0.6030, SD=0.4790	1.4844, SD=1.5784	Pig (0.6030, SD=0.4790)	Cattle (2.0321, SD=1.8852), Human (0.6628, SD=0.7797)	Prevotella	Prevotella	18	Pig (AF065, AF066, AF067, AF068, AF086, AF096, AF114, AF119, AF120, AF121, AF122, AF279, AF280, AF281, AF282, AF283, AF284, AF288, AF289, AF290, AF304, AF305, AF306, AF374, AF375, AF376, AF383, AF384, AF388, AF389, AF390, AF451, AF452, AF455, AF456, AF492, AF493, AF494, AF495, AF496)	Cattle (AF045, AF125, AF195), Human (ZP0080, ZP0098)	Pig (AF109, AF296, AF297, AF373, AF557)	Pig manure	Pig manure (5/21)	Pig manure (0.049 SD=0.0234)	Prevotella	Pig manure (PM004, PM007, PM009, PM016, PM021)	AGCCGCGGTAATACGGAAGGTC	CCGCGTACTCAAGTGGACCAGT	64,08	63,76	64.08	64.08	59.49, 63.76	59.49, 63.76	[0-0]	[0-0]	[0-2]	[0-2]	141	141	MULTI_5_GC, NO_POLY_RUNS	MULTI_5_GC, NO_3_T	353034	827966	192166	0	0	4598
Pig389Fw:Pig6693Rv	99.35	759/764	88.89	40/45	Pig (40/45)	Cattle (3/79), Human (2/106)	0.6030, SD=0.4790	1.4844, SD=1.5784	Pig (0.6030, SD=0.4790)	Cattle (2.0321, SD=1.8852), Human (0.6628, SD=0.7797)	Prevotella	Prevotella	18	Pig (AF065, AF066, AF067, AF068, AF086, AF096, AF114, AF119, AF120, AF121, AF122, AF279, AF280, AF281, AF282, AF283, AF284, AF288, AF289, AF290, AF304, AF305, AF306, AF374, AF375, AF376, AF383, AF384, AF388, AF389, AF390, AF451, AF452, AF455, AF456, AF492, AF493, AF494, AF495, AF496)	Cattle (AF045, AF125, AF195), Human (ZP0080, ZP0098)	Pig (AF109, AF296, AF297, AF373, AF557)	Pig manure	Pig manure (5/21)	Pig manure (0.049 SD=0.0234)	Prevotella	Pig manure (PM004, PM007, PM009, PM016, PM021)	AGGACCGGCTAATTCCGTGCCA	CCGCGTACTCAAGTGGACCAGT	65,73	63,76	65.73	65.73	59.49, 63.76	59.49, 63.76	[0-0]	[0-0]	[0-2]	[0-2]	165	165	PCR_VALID	MULTI_5_GC, NO_3_T	354357	827966	0	0	0	4616
Pig664Fw:Pig6693Rv	99.35	759/764	88.89	40/45	Pig (40/45)	Cattle (3/79), Human (2/106)	0.6030, SD=0.4790	1.4844, SD=1.5784	Pig (0.6030, SD=0.4790)	Cattle (2.0321, SD=1.8852), Human (0.6628, SD=0.7797)	Prevotella	Prevotella	18	Pig (AF065, AF066, AF067, AF068, AF086, AF096, AF114, AF119, AF120, AF121, AF122, AF279, AF280, AF281, AF282, AF283, AF284, AF288, AF289, AF290, AF304, AF305, AF306, AF374, AF375, AF376, AF383, AF384, AF388, AF389, AF390, AF451, AF452, AF455, AF456, AF492, AF493, AF494, AF495, AF496)	Cattle (AF045, AF125, AF195), Human (ZP0080, ZP0098)	Pig (AF109, AF296, AF297, AF373, AF557)	Pig manure	Pig manure (5/21)	Pig manure (0.049 SD=0.0234)	Prevotella	Pig manure (PM004, PM007, PM009, PM016, PM021)	CAGCAGCCGCGGTAATACGGAA	CCGCGTACTCAAGTGGACCAGT	64,87	63,76	64.87	64.87	59.49, 63.76	59.49, 63.76	[0-0]	[0-0]	[0-2]	[0-2]	145	145	PCR_VALID	MULTI_5_GC, NO_3_T	353034	827966	192166	0	212411	4730
Pig674Fw:Pig6693Rv	99.35	759/764	88.89	40/45	Pig (40/45)	Cattle (3/79), Human (2/106)	0.6030, SD=0.4790	1.4844, SD=1.5784	Pig (0.6030, SD=0.4790)	Cattle (2.0321, SD=1.8852), Human (0.6628, SD=0.7797)	Prevotella	Prevotella	18	Pig (AF065, AF066, AF067, AF068, AF086, AF096, AF114, AF119, AF120, AF121, AF122, AF279, AF280, AF281, AF282, AF283, AF284, AF288, AF289, AF290, AF304, AF305, AF306, AF374, AF375, AF376, AF383, AF384, AF388, AF389, AF390, AF451, AF452, AF455, AF456, AF492, AF493, AF494, AF495, AF496)	Cattle (AF045, AF125, AF195), Human (ZP0080, ZP0098)	Pig (AF109, AF296, AF297, AF373, AF557)	Pig manure	Pig manure (5/21)	Pig manure (0.049 SD=0.0234)	Prevotella	Pig manure (PM004, PM007, PM009, PM016, PM021)	CAGCCGCGGTAATACGGAAGGT	CCGCGTACTCAAGTGGACCAGT	64,34	63,76	64.34	64.34	59.49, 63.76	59.49, 63.76	[0-0]	[0-0]	[0-2]	[0-2]	142	142	MULTI_5_GC, NO_POLY_RUNS, NO_3_T	MULTI_5_GC, NO_3_T	353034	827966	192166	0	0	4734
Pig765Fw:Pig6693Rv	99.35	759/764	88.89	40/45	Pig (40/45)	Cattle (3/79), Human (2/106)	0.6030, SD=0.4790	1.4844, SD=1.5784	Pig (0.6030, SD=0.4790)	Cattle (2.0321, SD=1.8852), Human (0.6628, SD=0.7797)	Prevotella	Prevotella	18	Pig (AF065, AF066, AF067, AF068, AF086, AF096, AF114, AF119, AF120, AF121, AF122, AF279, AF280, AF281, AF282, AF283, AF284, AF288, AF289, AF290, AF304, AF305, AF306, AF374, AF375, AF376, AF383, AF384, AF388, AF389, AF390, AF451, AF452, AF455, AF456, AF492, AF493, AF494, AF495, AF496)	Cattle (AF045, AF125, AF195), Human (ZP0080, ZP0098)	Pig (AF109, AF296, AF297, AF373, AF557)	Pig manure	Pig manure (5/21)	Pig manure (0.049 SD=0.0234)	Prevotella	Pig manure (PM004, PM007, PM009, PM016, PM021)	CCTGAACCAGCCAAGTAGCGTG	CCGCGTACTCAAGTGGACCAGT	62,97	63,76	53.86, 60.46, 62.97	53.86, 60.46, 62.97	59.49, 63.76	59.49, 63.76	[0-2]	[0-2]	[0-2]	[0-2]	274	274	MULTI_5_GC	MULTI_5_GC, NO_3_T	222208	827966	0	0	0	4771
Pig1531Fw:Pig6693Rv	99.35	759/764	88.89	40/45	Pig (40/45)	Cattle (3/79), Human (2/106)	0.6030, SD=0.4790	1.4844, SD=1.5784	Pig (0.6030, SD=0.4790)	Cattle (2.0321, SD=1.8852), Human (0.6628, SD=0.7797)	Prevotella	Prevotella	18	Pig (AF065, AF066, AF067, AF068, AF086, AF096, AF114, AF119, AF120, AF121, AF122, AF279, AF280, AF281, AF282, AF283, AF284, AF288, AF289, AF290, AF304, AF305, AF306, AF374, AF375, AF376, AF383, AF384, AF388, AF389, AF390, AF451, AF452, AF455, AF456, AF492, AF493, AF494, AF495, AF496)	Cattle (AF045, AF125, AF195), Human (ZP0080, ZP0098)	Pig (AF109, AF296, AF297, AF373, AF557)	Pig manure	Pig manure (5/21)	Pig manure (0.049 SD=0.0234)	Prevotella	Pig manure (PM004, PM007, PM009, PM016, PM021)	GGGTTTAAAGGGAGCGTAGGCC	CCGCGTACTCAAGTGGACCAGT	62,61	63,76	60.34, 62.61	60.34, 62.61	59.49, 63.76	59.49, 63.76	[0-1]	[0-1]	[0-2]	[0-2]	98	98	MULTI_5_GC, NO_POLY_RUNS	MULTI_5_GC, NO_3_T	130248	827966	0	0	0	5089
Pig1593Fw:Pig6693Rv	99.35	759/764	88.89	40/45	Pig (40/45)	Cattle (3/79), Human (2/106)	0.6030, SD=0.4790	1.4844, SD=1.5784	Pig (0.6030, SD=0.4790)	Cattle (2.0321, SD=1.8852), Human (0.6628, SD=0.7797)	Prevotella	Prevotella	18	Pig (AF065, AF066, AF067, AF068, AF086, AF096, AF114, AF119, AF120, AF121, AF122, AF279, AF280, AF281, AF282, AF283, AF284, AF288, AF289, AF290, AF304, AF305, AF306, AF374, AF375, AF376, AF383, AF384, AF388, AF389, AF390, AF451, AF452, AF455, AF456, AF492, AF493, AF494, AF495, AF496)	Cattle (AF045, AF125, AF195), Human (ZP0080, ZP0098)	Pig (AF109, AF296, AF297, AF373, AF557)	Pig manure	Pig manure (5/21)	Pig manure (0.049 SD=0.0234)	Prevotella	Pig manure (PM004, PM007, PM009, PM016, PM021)	GGTTTAAAGGGAGCGTAGGCCG	CCGCGTACTCAAGTGGACCAGT	62,88	63,76	60.67, 62.88	60.67, 62.88	59.49, 63.76	59.49, 63.76	[0-1]	[0-1]	[0-2]	[0-2]	97	97	NO_POLY_RUNS	MULTI_5_GC, NO_3_T	143847	827966	0	0	0	5115
Pig1751Fw:Pig6693Rv	99.35	759/764	88.89	40/45	Pig (40/45)	Cattle (3/79), Human (2/106)	0.6030, SD=0.4790	1.4844, SD=1.5784	Pig (0.6030, SD=0.4790)	Cattle (2.0321, SD=1.8852), Human (0.6628, SD=0.7797)	Prevotella	Prevotella	18	Pig (AF065, AF066, AF067, AF068, AF086, AF096, AF114, AF119, AF120, AF121, AF122, AF279, AF280, AF281, AF282, AF283, AF284, AF288, AF289, AF290, AF304, AF305, AF306, AF374, AF375, AF376, AF383, AF384, AF388, AF389, AF390, AF451, AF452, AF455, AF456, AF492, AF493, AF494, AF495, AF496)	Cattle (AF045, AF125, AF195), Human (ZP0080, ZP0098)	Pig (AF109, AF296, AF297, AF373, AF557)	Pig manure	Pig manure (5/21)	Pig manure (0.049 SD=0.0234)	Prevotella	Pig manure (PM004, PM007, PM009, PM016, PM021)	GTTTAAAGGGAGCGTAGGCCGT	CCGCGTACTCAAGTGGACCAGT	62,23	63,76	59.95, 62.23	59.95, 62.23	59.49, 63.76	59.49, 63.76	[0-1]	[0-1]	[0-2]	[0-2]	96	96	NO_POLY_RUNS, NO_3_T	MULTI_5_GC, NO_3_T	143847	827966	0	0	0	5181
Pig1785Fw:Pig6693Rv	99.35	759/764	88.89	40/45	Pig (40/45)	Cattle (3/79), Human (2/106)	0.6030, SD=0.4790	1.4844, SD=1.5784	Pig (0.6030, SD=0.4790)	Cattle (2.0321, SD=1.8852), Human (0.6628, SD=0.7797)	Prevotella	Prevotella	18	Pig (AF065, AF066, AF067, AF068, AF086, AF096, AF114, AF119, AF120, AF121, AF122, AF279, AF280, AF281, AF282, AF283, AF284, AF288, AF289, AF290, AF304, AF305, AF306, AF374, AF375, AF376, AF383, AF384, AF388, AF389, AF390, AF451, AF452, AF455, AF456, AF492, AF493, AF494, AF495, AF496)	Cattle (AF045, AF125, AF195), Human (ZP0080, ZP0098)	Pig (AF109, AF296, AF297, AF373, AF557)	Pig manure	Pig manure (5/21)	Pig manure (0.049 SD=0.0234)	Prevotella	Pig manure (PM004, PM007, PM009, PM016, PM021)	TAAGGACCGGCTAATTCCGTGC	CCGCGTACTCAAGTGGACCAGT	62,73	63,76	62.07	62.07	59.49, 63.76	59.49, 63.76	[0-0]	[0-0]	[0-2]	[0-2]	167	167	NO_POLY_RUNS	MULTI_5_GC, NO_3_T	27818	827966	0	0	0	5195
Pig2136Fw:Pig6693Rv	99.35	759/764	88.89	40/45	Pig (40/45)	Cattle (3/79), Human (2/106)	0.6030, SD=0.4790	1.4844, SD=1.5784	Pig (0.6030, SD=0.4790)	Cattle (2.0321, SD=1.8852), Human (0.6628, SD=0.7797)	Prevotella	Prevotella	18	Pig (AF065, AF066, AF067, AF068, AF086, AF096, AF114, AF119, AF120, AF121, AF122, AF279, AF280, AF281, AF282, AF283, AF284, AF288, AF289, AF290, AF304, AF305, AF306, AF374, AF375, AF376, AF383, AF384, AF388, AF389, AF390, AF451, AF452, AF455, AF456, AF492, AF493, AF494, AF495, AF496)	Cattle (AF045, AF125, AF195), Human (ZP0080, ZP0098)	Pig (AF109, AF296, AF297, AF373, AF557)	Pig manure	Pig manure (5/21)	Pig manure (0.049 SD=0.0234)	Prevotella	Pig manure (PM004, PM007, PM009, PM016, PM021)	TGGGTTTAAAGGGAGCGCAGGC	CCGCGTACTCAAGTGGACCAGT	65,05	63,76	57.16, 65.05	57.16, 65.05	59.49, 63.76	59.49, 63.76	[0-1]	[0-1]	[0-2]	[0-2]	99	99	NO_POLY_RUNS	MULTI_5_GC, NO_3_T	197616	827966	0	0	250632	5340
Pig2137Fw:Pig6693Rv	99.35	759/764	88.89	40/45	Pig (40/45)	Cattle (3/79), Human (2/106)	0.6030, SD=0.4790	1.4844, SD=1.5784	Pig (0.6030, SD=0.4790)	Cattle (2.0321, SD=1.8852), Human (0.6628, SD=0.7797)	Prevotella	Prevotella	18	Pig (AF065, AF066, AF067, AF068, AF086, AF096, AF114, AF119, AF120, AF121, AF122, AF279, AF280, AF281, AF282, AF283, AF284, AF288, AF289, AF290, AF304, AF305, AF306, AF374, AF375, AF376, AF383, AF384, AF388, AF389, AF390, AF451, AF452, AF455, AF456, AF492, AF493, AF494, AF495, AF496)	Cattle (AF045, AF125, AF195), Human (ZP0080, ZP0098)	Pig (AF109, AF296, AF297, AF373, AF557)	Pig manure	Pig manure (5/21)	Pig manure (0.049 SD=0.0234)	Prevotella	Pig manure (PM004, PM007, PM009, PM016, PM021)	TGGGTTTAAAGGGAGCGTAGGC	CCGCGTACTCAAGTGGACCAGT	61,95	63,76	59.62, 61.95	59.62, 61.95	59.49, 63.76	59.49, 63.76	[0-1]	[0-1]	[0-2]	[0-2]	99	99	NO_POLY_RUNS	MULTI_5_GC, NO_3_T	197616	827966	0	0	0	5341
Pig2257Fw:Pig6693Rv	99.35	759/764	88.89	40/45	Pig (40/45)	Cattle (3/79), Human (2/106)	0.6030, SD=0.4790	1.4844, SD=1.5784	Pig (0.6030, SD=0.4790)	Cattle (2.0321, SD=1.8852), Human (0.6628, SD=0.7797)	Prevotella	Prevotella	18	Pig (AF065, AF066, AF067, AF068, AF086, AF096, AF114, AF119, AF120, AF121, AF122, AF279, AF280, AF281, AF282, AF283, AF284, AF288, AF289, AF290, AF304, AF305, AF306, AF374, AF375, AF376, AF383, AF384, AF388, AF389, AF390, AF451, AF452, AF455, AF456, AF492, AF493, AF494, AF495, AF496)	Cattle (AF045, AF125, AF195), Human (ZP0080, ZP0098)	Pig (AF109, AF296, AF297, AF373, AF557)	Pig manure	Pig manure (5/21)	Pig manure (0.049 SD=0.0234)	Prevotella	Pig manure (PM004, PM007, PM009, PM016, PM021)	TTGGGTTTAAAGGGAGCGCAGG	CCGCGTACTCAAGTGGACCAGT	62,73	63,76	54.55, 62.73	54.55, 62.73	59.49, 63.76	59.49, 63.76	[0-1]	[0-1]	[0-2]	[0-2]	100	100	MULTI_5_GC, NO_POLY_RUNS	MULTI_5_GC, NO_3_T	349796	827966	0	0	0	5391
Pig4430Fw:Pig6693Rv	99.35	759/764	88.89	40/45	Pig (40/45)	Cattle (3/79), Human (2/106)	0.6030, SD=0.4790	1.4844, SD=1.5784	Pig (0.6030, SD=0.4790)	Cattle (2.0321, SD=1.8852), Human (0.6628, SD=0.7797)	Prevotella	Prevotella	18	Pig (AF065, AF066, AF067, AF068, AF086, AF096, AF114, AF119, AF120, AF121, AF122, AF279, AF280, AF281, AF282, AF283, AF284, AF288, AF289, AF290, AF304, AF305, AF306, AF374, AF375, AF376, AF383, AF384, AF388, AF389, AF390, AF451, AF452, AF455, AF456, AF492, AF493, AF494, AF495, AF496)	Cattle (AF045, AF125, AF195), Human (ZP0080, ZP0098)	Pig (AF109, AF296, AF297, AF373, AF557)	Pig manure	Pig manure (5/21)	Pig manure (0.049 SD=0.0234)	Prevotella	Pig manure (PM004, PM007, PM009, PM016, PM021)	GTTTAAAGGGAGCGCAGGCCGT	CCGCGTACTCAAGTGGACCAGT	65,28	63,76	57.54, 65.28	57.54, 65.28	59.49, 63.76	59.49, 63.76	[0-1]	[0-1]	[0-2]	[0-2]	96	96	NO_POLY_RUNS, NO_3_T	MULTI_5_GC, NO_3_T	143847	827966	0	0	0	6243
Pig1284Fw:Pig6693Rv	99.35	759/764	88.89	40/45	Pig (40/45)	Cattle (3/79), Human (2/106)	0.5953, SD=0.4703	1.4844, SD=1.5784	Pig (0.5953, SD=0.4703)	Cattle (2.0321, SD=1.8852), Human (0.6628, SD=0.7797)	Prevotella	Prevotella	16	Pig (AF065, AF066, AF067, AF068, AF086, AF096, AF114, AF119, AF120, AF121, AF122, AF279, AF280, AF281, AF282, AF283, AF284, AF288, AF289, AF290, AF304, AF305, AF306, AF374, AF375, AF376, AF383, AF384, AF388, AF389, AF390, AF451, AF452, AF455, AF456, AF492, AF493, AF494, AF495, AF496)	Cattle (AF045, AF125, AF195), Human (ZP0080, ZP0098)	Pig (AF109, AF296, AF297, AF373, AF557)	Pig manure	Pig manure (5/21)	Pig manure (0.049 SD=0.0234)	Prevotella	Pig manure (PM004, PM007, PM009, PM016, PM021)	GCCTGAACCAGCCAAGTAGCGT	CCGCGTACTCAAGTGGACCAGT	64,67	63,76	64.67	64.67	59.49, 63.76	59.49, 63.76	[0-0]	[0-0]	[0-2]	[0-2]	275	275	MULTI_5_GC, NO_3_T	MULTI_5_GC, NO_3_T	222208	827966	0	0	0	4987
Pig1440Fw:Pig6693Rv	99.35	759/764	88.89	40/45	Pig (40/45)	Cattle (3/79), Human (2/106)	0.5939, SD=0.4693	1.4844, SD=1.5784	Pig (0.5939, SD=0.4693)	Cattle (2.0321, SD=1.8852), Human (0.6628, SD=0.7797)	Prevotella	Prevotella	15	Pig (AF065, AF066, AF067, AF068, AF086, AF096, AF114, AF119, AF120, AF121, AF122, AF279, AF280, AF281, AF282, AF283, AF284, AF288, AF289, AF290, AF304, AF305, AF306, AF374, AF375, AF376, AF383, AF384, AF388, AF389, AF390, AF451, AF452, AF455, AF456, AF492, AF493, AF494, AF495, AF496)	Cattle (AF045, AF125, AF195), Human (ZP0080, ZP0098)	Pig (AF109, AF296, AF297, AF373, AF557)	Pig manure	Pig manure (5/21)	Pig manure (0.049 SD=0.0234)	Prevotella	Pig manure (PM004, PM007, PM009, PM016, PM021)	GGATGACTGCCCTATGGGTTGT	CCGCGTACTCAAGTGGACCAGT	61,46	63,76	51.57, 51.81, 53.12, 55.2, 58.62, 61.46	51.57, 51.81, 53.12, 55.2, 58.62, 61.46	59.49, 63.76	59.49, 63.76	[0-2]	[0-2]	[0-2]	[0-2]	250	250	NO_3_T	MULTI_5_GC, NO_3_T	397516	827966	0	0	0	5051
Pig6614Fw:Pig2012Rv	99.35	759/764	88.89	40/45	Pig (40/45)	Cattle (3/79), Human (2/106)	0.5780, SD=0.4674	1.4844, SD=1.5784	Pig (0.5780, SD=0.4674)	Cattle (2.0321, SD=1.8852), Human (0.6628, SD=0.7797)	Prevotella	Prevotella	15	Pig (AF065, AF066, AF067, AF068, AF086, AF096, AF114, AF119, AF120, AF121, AF122, AF279, AF280, AF281, AF282, AF283, AF284, AF288, AF289, AF290, AF304, AF305, AF306, AF374, AF375, AF376, AF383, AF384, AF388, AF389, AF390, AF451, AF452, AF455, AF456, AF492, AF493, AF494, AF495, AF496)	Cattle (AF045, AF125, AF195), Human (ZP0080, ZP0098)	Pig (AF109, AF296, AF297, AF373, AF557)	Pig manure	Pig manure (5/21)	Pig manure (0.049 SD=0.0234)	Prevotella	Pig manure (PM004, PM007, PM009, PM016, PM021)	AACTGGTCCACTTGAGTACGCG	GCACTTTCGAGCTTCAGCGTCA	62,03	63,12	56.96, 62.03	56.96, 62.03	59.62, 63.12	59.62, 63.12	[0-2]	[0-2]	[0-1]	[0-1]	132	132	PCR_VALID	MULTI_5_GC, NO_POLY_RUNS	0	360681	0	0	0	1859
Pig6614Fw:Pig2016Rv	99.35	759/764	88.89	40/45	Pig (40/45)	Cattle (3/79), Human (2/106)	0.5780, SD=0.4674	1.4844, SD=1.5784	Pig (0.5780, SD=0.4674)	Cattle (2.0321, SD=1.8852), Human (0.6628, SD=0.7797)	Prevotella	Prevotella	15	Pig (AF065, AF066, AF067, AF068, AF086, AF096, AF114, AF119, AF120, AF121, AF122, AF279, AF280, AF281, AF282, AF283, AF284, AF288, AF289, AF290, AF304, AF305, AF306, AF374, AF375, AF376, AF383, AF384, AF388, AF389, AF390, AF451, AF452, AF455, AF456, AF492, AF493, AF494, AF495, AF496)	Cattle (AF045, AF125, AF195), Human (ZP0080, ZP0098)	Pig (AF109, AF296, AF297, AF373, AF557)	Pig manure	Pig manure (5/21)	Pig manure (0.049 SD=0.0234)	Prevotella	Pig manure (PM004, PM007, PM009, PM016, PM021)	AACTGGTCCACTTGAGTACGCG	GCACTTTCGAGCCTCAGCGTCA	62,03	64,83	56.96, 62.03	56.96, 62.03	57.49, 64.83	57.49, 64.83	[0-2]	[0-2]	[0-1]	[0-1]	132	132	PCR_VALID	MULTI_5_GC, NO_POLY_RUNS	0	0,55423	0	0	0	1859
Pig7131Fw:Pig6693Rv	99.35	759/764	88.89	40/45	Pig (40/45)	Cattle (3/79), Human (2/106)	0.5716, SD=0.4552	1.4844, SD=1.5784	Pig (0.5716, SD=0.4552)	Cattle (2.0321, SD=1.8852), Human (0.6628, SD=0.7797)	Prevotella	Prevotella	12	Pig (AF065, AF066, AF067, AF068, AF086, AF096, AF114, AF119, AF120, AF121, AF122, AF279, AF280, AF281, AF282, AF283, AF284, AF288, AF289, AF290, AF304, AF305, AF306, AF374, AF375, AF376, AF383, AF384, AF388, AF389, AF390, AF451, AF452, AF455, AF456, AF492, AF493, AF494, AF495, AF496)	Cattle (AF045, AF125, AF195), Human (ZP0080, ZP0098)	Pig (AF109, AF296, AF297, AF373, AF557)	Pig manure	Pig manure (5/21)	Pig manure (0.049 SD=0.0234)	Prevotella	Pig manure (PM004, PM007, PM009, PM016, PM021)	GGACGACTGCCCTATGGGTTGT	CCGCGTACTCAAGTGGACCAGT	63,67	63,76	51.2, 52.58, 52.81, 56.14, 57.64, 63.67	51.2, 52.58, 52.81, 56.14, 57.64, 63.67	59.49, 63.76	59.49, 63.76	[0-2]	[0-2]	[0-2]	[0-2]	250	250	MULTI_5_GC, NO_3_T	MULTI_5_GC, NO_3_T	397516	827966	0	0	0	7173
Pig7085Fw:Pig588Rv	99.35	759/764	88.89	40/45	Pig (40/45)	Cattle (3/79), Human (2/106)	0.5632, SD=0.4466	1.4844, SD=1.5784	Pig (0.5632, SD=0.4466)	Cattle (2.0321, SD=1.8852), Human (0.6628, SD=0.7797)	Prevotella	Prevotella	11	Pig (AF065, AF066, AF067, AF068, AF086, AF096, AF114, AF119, AF120, AF121, AF122, AF279, AF280, AF281, AF282, AF283, AF284, AF288, AF289, AF290, AF304, AF305, AF306, AF374, AF375, AF376, AF383, AF384, AF388, AF389, AF390, AF451, AF452, AF455, AF456, AF492, AF493, AF494, AF495, AF496)	Cattle (AF045, AF125, AF195), Human (ZP0080, ZP0098)	Pig (AF109, AF296, AF297, AF373, AF557)	Pig manure	Pig manure (5/21)	Pig manure (0.049 SD=0.0234)	Prevotella	Pig manure (PM004, PM007, PM009, PM016, PM021)	GCGCGAACTGGTCCACTTGAGT	TACAGTGAGCTGCCTTCGCAAT	64,79	61,87	50.93, 54.51, 64.79	50.93, 54.51, 64.79	51.49, 59.23, 61.21, 61.87	51.49, 59.23, 61.21, 61.87	[0-2]	[0-2]	[0-2]	[0-2]	108	108	MULTI_5_GC, NO_3_T	NO_POLY_RUNS, NO_3_T	0	165277	0	0	0	2090
Pig295Fw:Pig6693Rv	99.35	759/764	88.89	40/45	Pig (40/45)	Cattle (3/79), Human (2/106)	0.5615, SD=0.4448	1.4803, SD=1.5769	Pig (0.5615, SD=0.4448)	Cattle (2.0253, SD=1.8855), Human (0.6628, SD=0.7797)	Prevotella	Prevotella	15	Pig (AF065, AF066, AF067, AF068, AF086, AF096, AF114, AF119, AF120, AF121, AF122, AF279, AF280, AF281, AF282, AF283, AF284, AF288, AF289, AF290, AF304, AF305, AF306, AF374, AF375, AF376, AF383, AF384, AF388, AF389, AF390, AF451, AF452, AF455, AF456, AF492, AF493, AF494, AF495, AF496)	Cattle (AF045, AF125, AF195), Human (ZP0080, ZP0098)	Pig (AF109, AF296, AF297, AF373, AF557)	Pig manure	Pig manure (5/21)	Pig manure (0.0447 SD=0.0242)	Prevotella	Pig manure (PM004, PM007, PM009, PM016, PM021)	AGACGGCCCTATGGGTTGTAAA	CCGCGTACTCAAGTGGACCAGT	60,8	63,76	50.08, 52.14, 55.37, 59.72, 60.8	50.08, 52.14, 55.37, 59.72, 60.8	59.49, 63.76	59.49, 63.76	[0-2]	[0-2]	[0-2]	[0-2]	247	247	PCR_VALID	MULTI_5_GC, NO_3_T	397516	827966	0	0	0	4577
Pig1404Fw:Pig6693Rv	99.35	759/764	88.89	40/45	Pig (40/45)	Cattle (3/79), Human (2/106)	0.5615, SD=0.4448	1.4803, SD=1.5769	Pig (0.5615, SD=0.4448)	Cattle (2.0253, SD=1.8855), Human (0.6628, SD=0.7797)	Prevotella	Prevotella	15	Pig (AF065, AF066, AF067, AF068, AF086, AF096, AF114, AF119, AF120, AF121, AF122, AF279, AF280, AF281, AF282, AF283, AF284, AF288, AF289, AF290, AF304, AF305, AF306, AF374, AF375, AF376, AF383, AF384, AF388, AF389, AF390, AF451, AF452, AF455, AF456, AF492, AF493, AF494, AF495, AF496)	Cattle (AF045, AF125, AF195), Human (ZP0080, ZP0098)	Pig (AF109, AF296, AF297, AF373, AF557)	Pig manure	Pig manure (5/21)	Pig manure (0.0447 SD=0.0242)	Prevotella	Pig manure (PM004, PM007, PM009, PM016, PM021)	GGAAGACGGCCCTATGGGTTGT	CCGCGTACTCAAGTGGACCAGT	63,73	63,76	50.96, 52.31, 53.49, 58.53, 58.94, 59.98, 63.73	50.96, 52.31, 53.49, 58.53, 58.94, 59.98, 63.73	59.49, 63.76	59.49, 63.76	[0-2]	[0-2]	[0-2]	[0-2]	250	250	NO_POLY_RUNS, NO_3_T	MULTI_5_GC, NO_3_T	397516	827966	0	0	0	5036
Pig6891Fw:Pig1107Rv	99.35	759/764	88.89	40/45	Pig (40/45)	Cattle (3/79), Human (2/106)	0.5524, SD=0.4574	1.4844, SD=1.5784	Pig (0.5524, SD=0.4574)	Cattle (2.0321, SD=1.8852), Human (0.6628, SD=0.7797)	Prevotella	Prevotella	9	Pig (AF065, AF066, AF067, AF068, AF086, AF096, AF114, AF119, AF120, AF121, AF122, AF279, AF280, AF281, AF282, AF283, AF284, AF288, AF289, AF290, AF304, AF305, AF306, AF374, AF375, AF376, AF383, AF384, AF388, AF389, AF390, AF451, AF452, AF455, AF456, AF492, AF493, AF494, AF495, AF496)	Cattle (AF045, AF125, AF195), Human (ZP0080, ZP0098)	Pig (AF109, AF296, AF297, AF373, AF557)	Pig manure	Pig manure (5/21)	Pig manure (0.049 SD=0.0234)	Prevotella	Pig manure (PM004, PM007, PM009, PM016, PM021)	CGCGAACTGGTCCACTTGAGTA	CGCACTTTCGAGCTTCAGCGTC	61,77	63,99	50.58, 61.77	50.58, 61.77	54.02, 60.64, 63.99	54.02, 60.64, 63.99	[0-2]	[0-2]	[0-2]	[0-2]	137	137	MULTI_5_GC	MULTI_5_GC, NO_POLY_RUNS	0	185577	0	0	0	2008
Pig6891Fw:Pig504Rv	99.35	759/764	88.89	40/45	Pig (40/45)	Cattle (3/79), Human (2/106)	0.5524, SD=0.4574	1.4844, SD=1.5784	Pig (0.5524, SD=0.4574)	Cattle (2.0321, SD=1.8852), Human (0.6628, SD=0.7797)	Prevotella	Prevotella	9	Pig (AF065, AF066, AF067, AF068, AF086, AF096, AF114, AF119, AF120, AF121, AF122, AF279, AF280, AF281, AF282, AF283, AF284, AF288, AF289, AF290, AF304, AF305, AF306, AF374, AF375, AF376, AF383, AF384, AF388, AF389, AF390, AF451, AF452, AF455, AF456, AF492, AF493, AF494, AF495, AF496)	Cattle (AF045, AF125, AF195), Human (ZP0080, ZP0098)	Pig (AF109, AF296, AF297, AF373, AF557)	Pig manure	Pig manure (5/21)	Pig manure (0.049 SD=0.0234)	Prevotella	Pig manure (PM004, PM007, PM009, PM016, PM021)	CGCGAACTGGTCCACTTGAGTA	CGCAATCGGAGTTCTTCGTGAT	61,77	60,59	50.58, 61.77	50.58, 61.77	60.59	60.59	[0-2]	[0-2]	[0-0]	[0-0]	91	91	MULTI_5_GC	NO_POLY_RUNS, NO_3_T	0	251804	0	0	0	2008
Pig6891Fw:Pig961Rv	99.35	759/764	88.89	40/45	Pig (40/45)	Cattle (3/79), Human (2/106)	0.5524, SD=0.4574	1.4844, SD=1.5784	Pig (0.5524, SD=0.4574)	Cattle (2.0321, SD=1.8852), Human (0.6628, SD=0.7797)	Prevotella	Prevotella	9	Pig (AF065, AF066, AF067, AF068, AF086, AF096, AF114, AF119, AF120, AF121, AF122, AF279, AF280, AF281, AF282, AF283, AF284, AF288, AF289, AF290, AF304, AF305, AF306, AF374, AF375, AF376, AF383, AF384, AF388, AF389, AF390, AF451, AF452, AF455, AF456, AF492, AF493, AF494, AF495, AF496)	Cattle (AF045, AF125, AF195), Human (ZP0080, ZP0098)	Pig (AF109, AF296, AF297, AF373, AF557)	Pig manure	Pig manure (5/21)	Pig manure (0.049 SD=0.0234)	Prevotella	Pig manure (PM004, PM007, PM009, PM016, PM021)	CGCGAACTGGTCCACTTGAGTA	TACCCGCACTTTCGAGCTTCAG	61,77	62,13	50.58, 61.77	50.58, 61.77	51.38, 58.51, 62.13	51.38, 58.51, 62.13	[0-2]	[0-2]	[0-2]	[0-2]	141	141	MULTI_5_GC	MULTI_5_GC, NO_POLY_RUNS	0	469415	0	0	0	2008
Pig6891Fw:Pig967Rv	99.35	759/764	88.89	40/45	Pig (40/45)	Cattle (3/79), Human (2/106)	0.5524, SD=0.4574	1.4844, SD=1.5784	Pig (0.5524, SD=0.4574)	Cattle (2.0321, SD=1.8852), Human (0.6628, SD=0.7797)	Prevotella	Prevotella	9	Pig (AF065, AF066, AF067, AF068, AF086, AF096, AF114, AF119, AF120, AF121, AF122, AF279, AF280, AF281, AF282, AF283, AF284, AF288, AF289, AF290, AF304, AF305, AF306, AF374, AF375, AF376, AF383, AF384, AF388, AF389, AF390, AF451, AF452, AF455, AF456, AF492, AF493, AF494, AF495, AF496)	Cattle (AF045, AF125, AF195), Human (ZP0080, ZP0098)	Pig (AF109, AF296, AF297, AF373, AF557)	Pig manure	Pig manure (5/21)	Pig manure (0.049 SD=0.0234)	Prevotella	Pig manure (PM004, PM007, PM009, PM016, PM021)	CGCGAACTGGTCCACTTGAGTA	TACCCGCACTTTCGAGCCTCAG	61,77	63,86	50.58, 61.77	50.58, 61.77	56.31, 57.75, 63.86	56.31, 57.75, 63.86	[0-2]	[0-2]	[0-1]	[0-1]	141	141	MULTI_5_GC	MULTI_5_GC, NO_POLY_RUNS	0	0	0	0	0	2008
Pig6891Fw:Pig1917Rv	99.35	759/764	88.89	40/45	Pig (40/45)	Cattle (3/79), Human (2/106)	0.5524, SD=0.4574	1.4844, SD=1.5784	Pig (0.5524, SD=0.4574)	Cattle (2.0321, SD=1.8852), Human (0.6628, SD=0.7797)	Prevotella	Prevotella	9	Pig (AF065, AF066, AF067, AF068, AF086, AF096, AF114, AF119, AF120, AF121, AF122, AF279, AF280, AF281, AF282, AF283, AF284, AF288, AF289, AF290, AF304, AF305, AF306, AF374, AF375, AF376, AF383, AF384, AF388, AF389, AF390, AF451, AF452, AF455, AF456, AF492, AF493, AF494, AF495, AF496)	Cattle (AF045, AF125, AF195), Human (ZP0080, ZP0098)	Pig (AF109, AF296, AF297, AF373, AF557)	Pig manure	Pig manure (5/21)	Pig manure (0.049 SD=0.0234)	Prevotella	Pig manure (PM004, PM007, PM009, PM016, PM021)	CGCGAACTGGTCCACTTGAGTA	TCGCAATCGGAGTTCTTCGTGA	61,77	61,53	50.58, 61.77	50.58, 61.77	61.53	61.53	[0-2]	[0-2]	[0-0]	[0-0]	92	92	MULTI_5_GC	MULTI_5_GC, NO_POLY_RUNS	0	89021	0	0	0	2009
Pig6891Fw:Pig2005Rv	99.35	759/764	88.89	40/45	Pig (40/45)	Cattle (3/79), Human (2/106)	0.5524, SD=0.4574	1.4844, SD=1.5784	Pig (0.5524, SD=0.4574)	Cattle (2.0321, SD=1.8852), Human (0.6628, SD=0.7797)	Prevotella	Prevotella	9	Pig (AF065, AF066, AF067, AF068, AF086, AF096, AF114, AF119, AF120, AF121, AF122, AF279, AF280, AF281, AF282, AF283, AF284, AF288, AF289, AF290, AF304, AF305, AF306, AF374, AF375, AF376, AF383, AF384, AF388, AF389, AF390, AF451, AF452, AF455, AF456, AF492, AF493, AF494, AF495, AF496)	Cattle (AF045, AF125, AF195), Human (ZP0080, ZP0098)	Pig (AF109, AF296, AF297, AF373, AF557)	Pig manure	Pig manure (5/21)	Pig manure (0.049 SD=0.0234)	Prevotella	Pig manure (PM004, PM007, PM009, PM016, PM021)	CGCGAACTGGTCCACTTGAGTA	ATACCCGCACTTTCGAGCTTCA	61,77	61,63	50.58, 61.77	50.58, 61.77	50.59, 57.91, 61.63	50.59, 57.91, 61.63	[0-2]	[0-2]	[0-2]	[0-2]	142	142	MULTI_5_GC	NO_POLY_RUNS	0	469415	0	0	0	2009
Pig7471Fw:Pig2077Rv	99.35	759/764	88.89	40/45	Pig (40/45)	Cattle (3/79), Human (2/106)	0.5477, SD=0.4482	1.4844, SD=1.5784	Pig (0.5477, SD=0.4482)	Cattle (2.0321, SD=1.8852), Human (0.6628, SD=0.7797)	Prevotella	Prevotella	9	Pig (AF065, AF066, AF067, AF068, AF086, AF096, AF114, AF119, AF120, AF121, AF122, AF279, AF280, AF281, AF282, AF283, AF284, AF288, AF289, AF290, AF304, AF305, AF306, AF374, AF375, AF376, AF383, AF384, AF388, AF389, AF390, AF451, AF452, AF455, AF456, AF492, AF493, AF494, AF495, AF496)	Cattle (AF045, AF125, AF195), Human (ZP0080, ZP0098)	Pig (AF109, AF296, AF297, AF373, AF557)	Pig manure	Pig manure (5/21)	Pig manure (0.049 SD=0.0234)	Prevotella	Pig manure (PM004, PM007, PM009, PM016, PM021)	TTTAAAGGGAGCGCAGGCCGTG	GCTACAGTGAGCTGCCTTCGCA	65,29	64,64	57.55, 65.29	57.55, 65.29	54.99, 63.39, 64.64	54.99, 63.39, 64.64	[0-1]	[0-1]	[0-2]	[0-2]	177	177	NO_POLY_RUNS	MULTI_5_GC, NO_POLY_RUNS	143847	165277	0	0	458365	2262
Pig7471Fw:Pig2246Rv	99.35	759/764	88.89	40/45	Pig (40/45)	Cattle (3/79), Human (2/106)	0.5477, SD=0.4482	1.4844, SD=1.5784	Pig (0.5477, SD=0.4482)	Cattle (2.0321, SD=1.8852), Human (0.6628, SD=0.7797)	Prevotella	Prevotella	9	Pig (AF065, AF066, AF067, AF068, AF086, AF096, AF114, AF119, AF120, AF121, AF122, AF279, AF280, AF281, AF282, AF283, AF284, AF288, AF289, AF290, AF304, AF305, AF306, AF374, AF375, AF376, AF383, AF384, AF388, AF389, AF390, AF451, AF452, AF455, AF456, AF492, AF493, AF494, AF495, AF496)	Cattle (AF045, AF125, AF195), Human (ZP0080, ZP0098)	Pig (AF109, AF296, AF297, AF373, AF557)	Pig manure	Pig manure (5/21)	Pig manure (0.049 SD=0.0234)	Prevotella	Pig manure (PM004, PM007, PM009, PM016, PM021)	TTTAAAGGGAGCGCAGGCCGTG	CTACAGTGAGCTGCCTTCGCAA	65,29	62,38	57.55, 65.29	57.55, 65.29	52.26, 60.89, 62.38	52.26, 60.89, 62.38	[0-1]	[0-1]	[0-2]	[0-2]	176	176	NO_POLY_RUNS	NO_POLY_RUNS	143847	165277	0	0	458365	2262
Pig7471Fw:Pig2364Rv	99.35	759/764	88.89	40/45	Pig (40/45)	Cattle (3/79), Human (2/106)	0.5477, SD=0.4482	1.4844, SD=1.5784	Pig (0.5477, SD=0.4482)	Cattle (2.0321, SD=1.8852), Human (0.6628, SD=0.7797)	Prevotella	Prevotella	9	Pig (AF065, AF066, AF067, AF068, AF086, AF096, AF114, AF119, AF120, AF121, AF122, AF279, AF280, AF281, AF282, AF283, AF284, AF288, AF289, AF290, AF304, AF305, AF306, AF374, AF375, AF376, AF383, AF384, AF388, AF389, AF390, AF451, AF452, AF455, AF456, AF492, AF493, AF494, AF495, AF496)	Cattle (AF045, AF125, AF195), Human (ZP0080, ZP0098)	Pig (AF109, AF296, AF297, AF373, AF557)	Pig manure	Pig manure (5/21)	Pig manure (0.049 SD=0.0234)	Prevotella	Pig manure (PM004, PM007, PM009, PM016, PM021)	TTTAAAGGGAGCGCAGGCCGTG	TTGCGCTACAGTGAGCTGCCTT	65,29	64,34	57.55, 65.29	57.55, 65.29	54.47, 63.04, 64.34	54.47, 63.04, 64.34	[0-1]	[0-1]	[0-2]	[0-2]	181	181	NO_POLY_RUNS	MULTI_5_GC, NO_3_T	143847	301659	0	0	458365	2262
Pig7471Fw:Pig2525Rv	99.35	759/764	88.89	40/45	Pig (40/45)	Cattle (3/79), Human (2/106)	0.5477, SD=0.4482	1.4844, SD=1.5784	Pig (0.5477, SD=0.4482)	Cattle (2.0321, SD=1.8852), Human (0.6628, SD=0.7797)	Prevotella	Prevotella	9	Pig (AF065, AF066, AF067, AF068, AF086, AF096, AF114, AF119, AF120, AF121, AF122, AF279, AF280, AF281, AF282, AF283, AF284, AF288, AF289, AF290, AF304, AF305, AF306, AF374, AF375, AF376, AF383, AF384, AF388, AF389, AF390, AF451, AF452, AF455, AF456, AF492, AF493, AF494, AF495, AF496)	Cattle (AF045, AF125, AF195), Human (ZP0080, ZP0098)	Pig (AF109, AF296, AF297, AF373, AF557)	Pig manure	Pig manure (5/21)	Pig manure (0.049 SD=0.0234)	Prevotella	Pig manure (PM004, PM007, PM009, PM016, PM021)	TTTAAAGGGAGCGCAGGCCGTG	GTTGCGCTACAGTGAGCTGCCT	65,29	64,9	57.55, 65.29	57.55, 65.29	55.3, 63.68, 64.9	55.3, 63.68, 64.9	[0-1]	[0-1]	[0-2]	[0-2]	182	182	NO_POLY_RUNS	MULTI_5_GC, NO_3_T	143847	301659	0	0	458365	2262
Pig7471Fw:Pig2923Rv	99.35	759/764	88.89	40/45	Pig (40/45)	Cattle (3/79), Human (2/106)	0.5477, SD=0.4482	1.4844, SD=1.5784	Pig (0.5477, SD=0.4482)	Cattle (2.0321, SD=1.8852), Human (0.6628, SD=0.7797)	Prevotella	Prevotella	9	Pig (AF065, AF066, AF067, AF068, AF086, AF096, AF114, AF119, AF120, AF121, AF122, AF279, AF280, AF281, AF282, AF283, AF284, AF288, AF289, AF290, AF304, AF305, AF306, AF374, AF375, AF376, AF383, AF384, AF388, AF389, AF390, AF451, AF452, AF455, AF456, AF492, AF493, AF494, AF495, AF496)	Cattle (AF045, AF125, AF195), Human (ZP0080, ZP0098)	Pig (AF109, AF296, AF297, AF373, AF557)	Pig manure	Pig manure (5/21)	Pig manure (0.049 SD=0.0234)	Prevotella	Pig manure (PM004, PM007, PM009, PM016, PM021)	TTTAAAGGGAGCGCAGGCCGTG	TGCGCTACAGTGAGCTGCCTTC	65,29	64,64	57.55, 65.29	57.55, 65.29	54.99, 63.39, 64.64	54.99, 63.39, 64.64	[0-1]	[0-1]	[0-2]	[0-2]	180	180	NO_POLY_RUNS	MULTI_5_GC, NO_POLY_RUNS	143847	301659	0	0	0	2263
Pig7471Fw:Pig3143Rv	99.35	759/764	88.89	40/45	Pig (40/45)	Cattle (3/79), Human (2/106)	0.5477, SD=0.4482	1.4844, SD=1.5784	Pig (0.5477, SD=0.4482)	Cattle (2.0321, SD=1.8852), Human (0.6628, SD=0.7797)	Prevotella	Prevotella	9	Pig (AF065, AF066, AF067, AF068, AF086, AF096, AF114, AF119, AF120, AF121, AF122, AF279, AF280, AF281, AF282, AF283, AF284, AF288, AF289, AF290, AF304, AF305, AF306, AF374, AF375, AF376, AF383, AF384, AF388, AF389, AF390, AF451, AF452, AF455, AF456, AF492, AF493, AF494, AF495, AF496)	Cattle (AF045, AF125, AF195), Human (ZP0080, ZP0098)	Pig (AF109, AF296, AF297, AF373, AF557)	Pig manure	Pig manure (5/21)	Pig manure (0.049 SD=0.0234)	Prevotella	Pig manure (PM004, PM007, PM009, PM016, PM021)	TTTAAAGGGAGCGCAGGCCGTG	AGTTGCGCTACAGTGAGCTGCC	65,29	64,9	57.55, 65.29	57.55, 65.29	55.3, 63.68, 64.9	55.3, 63.68, 64.9	[0-1]	[0-1]	[0-2]	[0-2]	183	183	NO_POLY_RUNS	PCR_VALID	143847	301659	0	0	0	2263
Pig7412Fw:Pig1183Rv	99.35	759/764	88.89	40/45	Pig (40/45)	Cattle (3/79), Human (2/106)	0.5381, SD=0.4472	1.4823, SD=1.5776	Pig (0.5381, SD=0.4472)	Cattle (2.0287, SD=1.8853), Human (0.6628, SD=0.7797)	Prevotella	Prevotella	9	Pig (AF065, AF066, AF067, AF068, AF086, AF096, AF114, AF119, AF120, AF121, AF122, AF279, AF280, AF281, AF282, AF283, AF284, AF288, AF289, AF290, AF304, AF305, AF306, AF374, AF375, AF376, AF383, AF384, AF388, AF389, AF390, AF451, AF452, AF455, AF456, AF492, AF493, AF494, AF495, AF496)	Cattle (AF045, AF125, AF195), Human (ZP0080, ZP0098)	Pig (AF109, AF296, AF297, AF373, AF557)	Pig manure	Pig manure (5/21)	Pig manure (0.049 SD=0.0234)	Prevotella	Pig manure (PM004, PM007, PM009, PM016, PM021)	TGTACCATTTGAATAAGGACCG	AATCGGAGTTCTTCGTGATATC	55,42	55,06	55.42	55.42	55.06	55.06	[0-0]	[0-0]	[0-0]	[0-0]	241	241	NO_POLY_RUNS	NO_POLY_RUNS	494891	251804	0	0	0	2233
Pig7412Fw:Pig1387Rv	99.35	759/764	88.89	40/45	Pig (40/45)	Cattle (3/79), Human (2/106)	0.5381, SD=0.4472	1.4823, SD=1.5776	Pig (0.5381, SD=0.4472)	Cattle (2.0287, SD=1.8853), Human (0.6628, SD=0.7797)	Prevotella	Prevotella	9	Pig (AF065, AF066, AF067, AF068, AF086, AF096, AF114, AF119, AF120, AF121, AF122, AF279, AF280, AF281, AF282, AF283, AF284, AF288, AF289, AF290, AF304, AF305, AF306, AF374, AF375, AF376, AF383, AF384, AF388, AF389, AF390, AF451, AF452, AF455, AF456, AF492, AF493, AF494, AF495, AF496)	Cattle (AF045, AF125, AF195), Human (ZP0080, ZP0098)	Pig (AF109, AF296, AF297, AF373, AF557)	Pig manure	Pig manure (5/21)	Pig manure (0.049 SD=0.0234)	Prevotella	Pig manure (PM004, PM007, PM009, PM016, PM021)	TGTACCATTTGAATAAGGACCG	GAGTTCTTCGTGATATCTAAGC	55,42	53,42	55.42	55.42	53.42	53.42	[0-0]	[0-0]	[0-0]	[0-0]	236	236	NO_POLY_RUNS	NO_POLY_RUNS	494891	0	0	0	0	2233
Pig7412Fw:Pig488Rv	99.35	759/764	88.89	40/45	Pig (40/45)	Cattle (3/79), Human (2/106)	0.5381, SD=0.4472	1.4823, SD=1.5776	Pig (0.5381, SD=0.4472)	Cattle (2.0287, SD=1.8853), Human (0.6628, SD=0.7797)	Prevotella	Prevotella	9	Pig (AF065, AF066, AF067, AF068, AF086, AF096, AF114, AF119, AF120, AF121, AF122, AF279, AF280, AF281, AF282, AF283, AF284, AF288, AF289, AF290, AF304, AF305, AF306, AF374, AF375, AF376, AF383, AF384, AF388, AF389, AF390, AF451, AF452, AF455, AF456, AF492, AF493, AF494, AF495, AF496)	Cattle (AF045, AF125, AF195), Human (ZP0080, ZP0098)	Pig (AF109, AF296, AF297, AF373, AF557)	Pig manure	Pig manure (5/21)	Pig manure (0.049 SD=0.0234)	Prevotella	Pig manure (PM004, PM007, PM009, PM016, PM021)	TGTACCATTTGAATAAGGACCG	CAATCGGAGTTCTTCGTGATAT	55,42	55,33	55.42	55.42	55.33	55.33	[0-0]	[0-0]	[0-0]	[0-0]	242	242	NO_POLY_RUNS	NO_POLY_RUNS, NO_3_T	494891	251804	0	0	0	2233
Pig7412Fw:Pig999Rv	99.35	759/764	88.89	40/45	Pig (40/45)	Cattle (3/79), Human (2/106)	0.5381, SD=0.4472	1.4823, SD=1.5776	Pig (0.5381, SD=0.4472)	Cattle (2.0287, SD=1.8853), Human (0.6628, SD=0.7797)	Prevotella	Prevotella	9	Pig (AF065, AF066, AF067, AF068, AF086, AF096, AF114, AF119, AF120, AF121, AF122, AF279, AF280, AF281, AF282, AF283, AF284, AF288, AF289, AF290, AF304, AF305, AF306, AF374, AF375, AF376, AF383, AF384, AF388, AF389, AF390, AF451, AF452, AF455, AF456, AF492, AF493, AF494, AF495, AF496)	Cattle (AF045, AF125, AF195), Human (ZP0080, ZP0098)	Pig (AF109, AF296, AF297, AF373, AF557)	Pig manure	Pig manure (5/21)	Pig manure (0.049 SD=0.0234)	Prevotella	Pig manure (PM004, PM007, PM009, PM016, PM021)	TGTACCATTTGAATAAGGACCG	GGAGTTCTTCGTGATATCTAAG	55,42	52,79	55.42	55.42	52.79	52.79	[0-0]	[0-0]	[0-0]	[0-0]	237	237	NO_POLY_RUNS	NO_POLY_RUNS	494891	0	0	0	0	2233
Pig7412Fw:Pig1836Rv	99.35	759/764	88.89	40/45	Pig (40/45)	Cattle (3/79), Human (2/106)	0.5381, SD=0.4472	1.4823, SD=1.5776	Pig (0.5381, SD=0.4472)	Cattle (2.0287, SD=1.8853), Human (0.6628, SD=0.7797)	Prevotella	Prevotella	9	Pig (AF065, AF066, AF067, AF068, AF086, AF096, AF114, AF119, AF120, AF121, AF122, AF279, AF280, AF281, AF282, AF283, AF284, AF288, AF289, AF290, AF304, AF305, AF306, AF374, AF375, AF376, AF383, AF384, AF388, AF389, AF390, AF451, AF452, AF455, AF456, AF492, AF493, AF494, AF495, AF496)	Cattle (AF045, AF125, AF195), Human (ZP0080, ZP0098)	Pig (AF109, AF296, AF297, AF373, AF557)	Pig manure	Pig manure (5/21)	Pig manure (0.049 SD=0.0234)	Prevotella	Pig manure (PM004, PM007, PM009, PM016, PM021)	TGTACCATTTGAATAAGGACCG	TCGGAGTTCTTCGTGATATCTA	55,42	55,17	55.42	55.42	55.17	55.17	[0-0]	[0-0]	[0-0]	[0-0]	239	239	NO_POLY_RUNS	MULTI_5_GC, NO_POLY_RUNS	494891	251804	0	0	0	2234
Pig7412Fw:Pig2198Rv	99.35	759/764	88.89	40/45	Pig (40/45)	Cattle (3/79), Human (2/106)	0.5381, SD=0.4472	1.4823, SD=1.5776	Pig (0.5381, SD=0.4472)	Cattle (2.0287, SD=1.8853), Human (0.6628, SD=0.7797)	Prevotella	Prevotella	9	Pig (AF065, AF066, AF067, AF068, AF086, AF096, AF114, AF119, AF120, AF121, AF122, AF279, AF280, AF281, AF282, AF283, AF284, AF288, AF289, AF290, AF304, AF305, AF306, AF374, AF375, AF376, AF383, AF384, AF388, AF389, AF390, AF451, AF452, AF455, AF456, AF492, AF493, AF494, AF495, AF496)	Cattle (AF045, AF125, AF195), Human (ZP0080, ZP0098)	Pig (AF109, AF296, AF297, AF373, AF557)	Pig manure	Pig manure (5/21)	Pig manure (0.049 SD=0.0234)	Prevotella	Pig manure (PM004, PM007, PM009, PM016, PM021)	TGTACCATTTGAATAAGGACCG	CGGAGTTCTTCGTGATATCTAA	55,42	54,45	55.42	55.42	54.45	54.45	[0-0]	[0-0]	[0-0]	[0-0]	238	238	NO_POLY_RUNS	MULTI_5_GC, NO_POLY_RUNS	494891	0	0	0	0	2234
Pig617Fw:Pig6663Rv	99.35	759/764	88.89	40/45	Pig (40/45)	Cattle (3/79), Human (2/106)	0.5381, SD=0.4472	1.4823, SD=1.5776	Pig (0.5381, SD=0.4472)	Cattle (2.0287, SD=1.8853), Human (0.6628, SD=0.7797)	Prevotella	Prevotella	9	Pig (AF065, AF066, AF067, AF068, AF086, AF096, AF114, AF119, AF120, AF121, AF122, AF279, AF280, AF281, AF282, AF283, AF284, AF288, AF289, AF290, AF304, AF305, AF306, AF374, AF375, AF376, AF383, AF384, AF388, AF389, AF390, AF451, AF452, AF455, AF456, AF492, AF493, AF494, AF495, AF496)	Cattle (AF045, AF125, AF195), Human (ZP0080, ZP0098)	Pig (AF109, AF296, AF297, AF373, AF557)	Pig manure	Pig manure (5/21)	Pig manure (0.049 SD=0.0234)	Prevotella	Pig manure (PM004, PM007, PM009, PM016, PM021)	CAAGTAGCGTGAGGGAAGACTG	AGCCGGTCCTTATTCAAATGGT	59,88	59,39	54.91, 56.03, 59.88	54.91, 56.03, 59.88	59.39	59.39	[0-1]	[0-1]	[0-0]	[0-0]	108	108	NO_POLY_RUNS	MULTI_5_GC, NO_POLY_RUNS, NO_3_T	0	47825	0	0	0	4711
Pig617Fw:Pig6845Rv	99.35	759/764	88.89	40/45	Pig (40/45)	Cattle (3/79), Human (2/106)	0.5381, SD=0.4472	1.4823, SD=1.5776	Pig (0.5381, SD=0.4472)	Cattle (2.0287, SD=1.8853), Human (0.6628, SD=0.7797)	Prevotella	Prevotella	9	Pig (AF065, AF066, AF067, AF068, AF086, AF096, AF114, AF119, AF120, AF121, AF122, AF279, AF280, AF281, AF282, AF283, AF284, AF288, AF289, AF290, AF304, AF305, AF306, AF374, AF375, AF376, AF383, AF384, AF388, AF389, AF390, AF451, AF452, AF455, AF456, AF492, AF493, AF494, AF495, AF496)	Cattle (AF045, AF125, AF195), Human (ZP0080, ZP0098)	Pig (AF109, AF296, AF297, AF373, AF557)	Pig manure	Pig manure (5/21)	Pig manure (0.049 SD=0.0234)	Prevotella	Pig manure (PM004, PM007, PM009, PM016, PM021)	CAAGTAGCGTGAGGGAAGACTG	TAGCCGGTCCTTATTCAAATGG	59,88	57,53	54.91, 56.03, 59.88	54.91, 56.03, 59.88	57.53	57.53	[0-1]	[0-1]	[0-0]	[0-0]	109	109	NO_POLY_RUNS	MULTI_5_GC, NO_POLY_RUNS	0	0	0	0	0	4711
Pig617Fw:Pig7306Rv	99.35	759/764	88.89	40/45	Pig (40/45)	Cattle (3/79), Human (2/106)	0.5381, SD=0.4472	1.4823, SD=1.5776	Pig (0.5381, SD=0.4472)	Cattle (2.0287, SD=1.8853), Human (0.6628, SD=0.7797)	Prevotella	Prevotella	9	Pig (AF065, AF066, AF067, AF068, AF086, AF096, AF114, AF119, AF120, AF121, AF122, AF279, AF280, AF281, AF282, AF283, AF284, AF288, AF289, AF290, AF304, AF305, AF306, AF374, AF375, AF376, AF383, AF384, AF388, AF389, AF390, AF451, AF452, AF455, AF456, AF492, AF493, AF494, AF495, AF496)	Cattle (AF045, AF125, AF195), Human (ZP0080, ZP0098)	Pig (AF109, AF296, AF297, AF373, AF557)	Pig manure	Pig manure (5/21)	Pig manure (0.049 SD=0.0234)	Prevotella	Pig manure (PM004, PM007, PM009, PM016, PM021)	CAAGTAGCGTGAGGGAAGACTG	GCCGGTCCTTATTCAAATGGTA	59,88	57,79	54.91, 56.03, 59.88	54.91, 56.03, 59.88	57.79	57.79	[0-1]	[0-1]	[0-0]	[0-0]	107	107	NO_POLY_RUNS	MULTI_5_GC, NO_POLY_RUNS	0	47825	0	0	0	4711
Pig700Fw:Pig6663Rv	99.35	759/764	88.89	40/45	Pig (40/45)	Cattle (3/79), Human (2/106)	0.5381, SD=0.4472	1.4823, SD=1.5776	Pig (0.5381, SD=0.4472)	Cattle (2.0287, SD=1.8853), Human (0.6628, SD=0.7797)	Prevotella	Prevotella	9	Pig (AF065, AF066, AF067, AF068, AF086, AF096, AF114, AF119, AF120, AF121, AF122, AF279, AF280, AF281, AF282, AF283, AF284, AF288, AF289, AF290, AF304, AF305, AF306, AF374, AF375, AF376, AF383, AF384, AF388, AF389, AF390, AF451, AF452, AF455, AF456, AF492, AF493, AF494, AF495, AF496)	Cattle (AF045, AF125, AF195), Human (ZP0080, ZP0098)	Pig (AF109, AF296, AF297, AF373, AF557)	Pig manure	Pig manure (5/21)	Pig manure (0.049 SD=0.0234)	Prevotella	Pig manure (PM004, PM007, PM009, PM016, PM021)	CCAAGTAGCGTGAGGGAAGACT	AGCCGGTCCTTATTCAAATGGT	60,98	59,39	56.01, 57.12, 60.98	56.01, 57.12, 60.98	59.39	59.39	[0-1]	[0-1]	[0-0]	[0-0]	109	109	MULTI_5_GC, NO_POLY_RUNS, NO_3_T	MULTI_5_GC, NO_POLY_RUNS, NO_3_T	0	47825	0	0	0	4745
Pig2648Fw:Pig6845Rv	99.35	759/764	88.89	40/45	Pig (40/45)	Cattle (3/79), Human (2/106)	0.5381, SD=0.4472	1.4823, SD=1.5776	Pig (0.5381, SD=0.4472)	Cattle (2.0287, SD=1.8853), Human (0.6628, SD=0.7797)	Prevotella	Prevotella	9	Pig (AF065, AF066, AF067, AF068, AF086, AF096, AF114, AF119, AF120, AF121, AF122, AF279, AF280, AF281, AF282, AF283, AF284, AF288, AF289, AF290, AF304, AF305, AF306, AF374, AF375, AF376, AF383, AF384, AF388, AF389, AF390, AF451, AF452, AF455, AF456, AF492, AF493, AF494, AF495, AF496)	Cattle (AF045, AF125, AF195), Human (ZP0080, ZP0098)	Pig (AF109, AF296, AF297, AF373, AF557)	Pig manure	Pig manure (5/21)	Pig manure (0.049 SD=0.0234)	Prevotella	Pig manure (PM004, PM007, PM009, PM016, PM021)	CAAGTAGCGTGAGGGATGACTG	TAGCCGGTCCTTATTCAAATGG	59,98	57,53	54.98, 57.17, 59.98	54.98, 57.17, 59.98	57.53	57.53	[0-1]	[0-1]	[0-0]	[0-0]	109	109	NO_POLY_RUNS	MULTI_5_GC, NO_POLY_RUNS	0	0	0	0	0	5547
Pig2648Fw:Pig7306Rv	99.35	759/764	88.89	40/45	Pig (40/45)	Cattle (3/79), Human (2/106)	0.5381, SD=0.4472	1.4823, SD=1.5776	Pig (0.5381, SD=0.4472)	Cattle (2.0287, SD=1.8853), Human (0.6628, SD=0.7797)	Prevotella	Prevotella	9	Pig (AF065, AF066, AF067, AF068, AF086, AF096, AF114, AF119, AF120, AF121, AF122, AF279, AF280, AF281, AF282, AF283, AF284, AF288, AF289, AF290, AF304, AF305, AF306, AF374, AF375, AF376, AF383, AF384, AF388, AF389, AF390, AF451, AF452, AF455, AF456, AF492, AF493, AF494, AF495, AF496)	Cattle (AF045, AF125, AF195), Human (ZP0080, ZP0098)	Pig (AF109, AF296, AF297, AF373, AF557)	Pig manure	Pig manure (5/21)	Pig manure (0.049 SD=0.0234)	Prevotella	Pig manure (PM004, PM007, PM009, PM016, PM021)	CAAGTAGCGTGAGGGATGACTG	GCCGGTCCTTATTCAAATGGTA	59,98	57,79	54.98, 57.17, 59.98	54.98, 57.17, 59.98	57.79	57.79	[0-1]	[0-1]	[0-0]	[0-0]	107	107	NO_POLY_RUNS	MULTI_5_GC, NO_POLY_RUNS	0	47825	0	0	0	5547
Pig8664Fw:Pig6663Rv	99.35	759/764	88.89	40/45	Pig (40/45)	Cattle (3/79), Human (2/106)	0.5381, SD=0.4472	1.4823, SD=1.5776	Pig (0.5381, SD=0.4472)	Cattle (2.0287, SD=1.8853), Human (0.6628, SD=0.7797)	Prevotella	Prevotella	9	Pig (AF065, AF066, AF067, AF068, AF086, AF096, AF114, AF119, AF120, AF121, AF122, AF279, AF280, AF281, AF282, AF283, AF284, AF288, AF289, AF290, AF304, AF305, AF306, AF374, AF375, AF376, AF383, AF384, AF388, AF389, AF390, AF451, AF452, AF455, AF456, AF492, AF493, AF494, AF495, AF496)	Cattle (AF045, AF125, AF195), Human (ZP0080, ZP0098)	Pig (AF109, AF296, AF297, AF373, AF557)	Pig manure	Pig manure (5/21)	Pig manure (0.049 SD=0.0234)	Prevotella	Pig manure (PM004, PM007, PM009, PM016, PM021)	CAAGTAGCGTGAGGGACGACTG	AGCCGGTCCTTATTCAAATGGT	62,13	59,39	54.68, 54.78, 62.13	54.68, 54.78, 62.13	59.39	59.39	[0-1]	[0-1]	[0-0]	[0-0]	108	108	NO_POLY_RUNS	MULTI_5_GC, NO_POLY_RUNS, NO_3_T	431314	47825	0	0	0	7709
Pig65Fw:Pig6693Rv	99.35	759/764	88.89	40/45	Pig (40/45)	Cattle (3/79), Human (2/106)	0.5364, SD=0.4319	1.4803, SD=1.5769	Pig (0.5364, SD=0.4319)	Cattle (2.0253, SD=1.8855), Human (0.6628, SD=0.7797)	Prevotella	Prevotella	12	Pig (AF065, AF066, AF067, AF068, AF086, AF096, AF114, AF119, AF120, AF121, AF122, AF279, AF280, AF281, AF282, AF283, AF284, AF288, AF289, AF290, AF304, AF305, AF306, AF374, AF375, AF376, AF383, AF384, AF388, AF389, AF390, AF451, AF452, AF455, AF456, AF492, AF493, AF494, AF495, AF496)	Cattle (AF045, AF125, AF195), Human (ZP0080, ZP0098)	Pig (AF109, AF296, AF297, AF373, AF557)	Pig manure	Pig manure (5/21)	Pig manure (0.0447 SD=0.0242)	Prevotella	Pig manure (PM004, PM007, PM009, PM016, PM021)	AAGACGGCCCTATGGGTTGTAA	CCGCGTACTCAAGTGGACCAGT	60,8	63,76	50.08, 55.37, 59.44, 60.8	50.08, 55.37, 59.44, 60.8	59.49, 63.76	59.49, 63.76	[0-2]	[0-2]	[0-2]	[0-2]	248	248	PCR_VALID	MULTI_5_GC, NO_3_T	397516	827966	0	0	105641	4482
Pig6614Fw:Pig259Rv	99.35	759/764	88.89	40/45	Pig (40/45)	Cattle (3/79), Human (2/106)	0.5344, SD=0.4455	1.4844, SD=1.5784	Pig (0.5344, SD=0.4455)	Cattle (2.0321, SD=1.8852), Human (0.6628, SD=0.7797)	Prevotella	Prevotella	8	Pig (AF065, AF066, AF067, AF068, AF086, AF096, AF114, AF119, AF120, AF121, AF122, AF279, AF280, AF281, AF282, AF283, AF284, AF288, AF289, AF290, AF304, AF305, AF306, AF374, AF375, AF376, AF383, AF384, AF388, AF389, AF390, AF451, AF452, AF455, AF456, AF492, AF493, AF494, AF495, AF496)	Cattle (AF045, AF125, AF195), Human (ZP0080, ZP0098)	Pig (AF109, AF296, AF297, AF373, AF557)	Pig manure	Pig manure (5/21)	Pig manure (0.049 SD=0.0234)	Prevotella	Pig manure (PM004, PM007, PM009, PM016, PM021)	AACTGGTCCACTTGAGTACGCG	GAGCTGCCTTCGCAATCGGAGT	62,03	64,76	62.03	62.03	64.42, 64.76	64.42, 64.76	[0-0]	[0-0]	[0-1]	[0-1]	97	97	PCR_VALID	MULTI_5_GC, NO_POLY_RUNS, NO_3_T	0	165277	0	0	0	1858
Pig6614Fw:Pig42Rv	99.35	759/764	88.89	40/45	Pig (40/45)	Cattle (3/79), Human (2/106)	0.5344, SD=0.4455	1.4844, SD=1.5784	Pig (0.5344, SD=0.4455)	Cattle (2.0321, SD=1.8852), Human (0.6628, SD=0.7797)	Prevotella	Prevotella	8	Pig (AF065, AF066, AF067, AF068, AF086, AF096, AF114, AF119, AF120, AF121, AF122, AF279, AF280, AF281, AF282, AF283, AF284, AF288, AF289, AF290, AF304, AF305, AF306, AF374, AF375, AF376, AF383, AF384, AF388, AF389, AF390, AF451, AF452, AF455, AF456, AF492, AF493, AF494, AF495, AF496)	Cattle (AF045, AF125, AF195), Human (ZP0080, ZP0098)	Pig (AF109, AF296, AF297, AF373, AF557)	Pig manure	Pig manure (5/21)	Pig manure (0.049 SD=0.0234)	Prevotella	Pig manure (PM004, PM007, PM009, PM016, PM021)	AACTGGTCCACTTGAGTACGCG	AGCTGCCTTCGCAATCGGAGTT	62,03	64,46	62.03	62.03	64.46	64.46	[0-0]	[0-0]	[0-0]	[0-0]	96	96	PCR_VALID	MULTI_5_GC, NO_POLY_RUNS, NO_3_T	0	165277	0	0	0	1858
Pig6614Fw:Pig504Rv	99.35	759/764	88.89	40/45	Pig (40/45)	Cattle (3/79), Human (2/106)	0.5344, SD=0.4455	1.4844, SD=1.5784	Pig (0.5344, SD=0.4455)	Cattle (2.0321, SD=1.8852), Human (0.6628, SD=0.7797)	Prevotella	Prevotella	8	Pig (AF065, AF066, AF067, AF068, AF086, AF096, AF114, AF119, AF120, AF121, AF122, AF279, AF280, AF281, AF282, AF283, AF284, AF288, AF289, AF290, AF304, AF305, AF306, AF374, AF375, AF376, AF383, AF384, AF388, AF389, AF390, AF451, AF452, AF455, AF456, AF492, AF493, AF494, AF495, AF496)	Cattle (AF045, AF125, AF195), Human (ZP0080, ZP0098)	Pig (AF109, AF296, AF297, AF373, AF557)	Pig manure	Pig manure (5/21)	Pig manure (0.049 SD=0.0234)	Prevotella	Pig manure (PM004, PM007, PM009, PM016, PM021)	AACTGGTCCACTTGAGTACGCG	CGCAATCGGAGTTCTTCGTGAT	62,03	60,59	62.03	62.03	60.59	60.59	[0-0]	[0-0]	[0-0]	[0-0]	87	87	PCR_VALID	NO_POLY_RUNS, NO_3_T	0	251804	0	0	0	1858
Pig6614Fw:Pig946Rv	99.35	759/764	88.89	40/45	Pig (40/45)	Cattle (3/79), Human (2/106)	0.5344, SD=0.4455	1.4844, SD=1.5784	Pig (0.5344, SD=0.4455)	Cattle (2.0321, SD=1.8852), Human (0.6628, SD=0.7797)	Prevotella	Prevotella	8	Pig (AF065, AF066, AF067, AF068, AF086, AF096, AF114, AF119, AF120, AF121, AF122, AF279, AF280, AF281, AF282, AF283, AF284, AF288, AF289, AF290, AF304, AF305, AF306, AF374, AF375, AF376, AF383, AF384, AF388, AF389, AF390, AF451, AF452, AF455, AF456, AF492, AF493, AF494, AF495, AF496)	Cattle (AF045, AF125, AF195), Human (ZP0080, ZP0098)	Pig (AF109, AF296, AF297, AF373, AF557)	Pig manure	Pig manure (5/21)	Pig manure (0.049 SD=0.0234)	Prevotella	Pig manure (PM004, PM007, PM009, PM016, PM021)	AACTGGTCCACTTGAGTACGCG	TGAGCTGCCTTCGCAATCGGAG	62,03	64,77	62.03	62.03	63.18, 64.77	63.18, 64.77	[0-0]	[0-0]	[0-2]	[0-2]	98	98	PCR_VALID	NO_POLY_RUNS	0	165277	0	0	0	1858
Pig6614Fw:Pig1917Rv	99.35	759/764	88.89	40/45	Pig (40/45)	Cattle (3/79), Human (2/106)	0.5344, SD=0.4455	1.4844, SD=1.5784	Pig (0.5344, SD=0.4455)	Cattle (2.0321, SD=1.8852), Human (0.6628, SD=0.7797)	Prevotella	Prevotella	8	Pig (AF065, AF066, AF067, AF068, AF086, AF096, AF114, AF119, AF120, AF121, AF122, AF279, AF280, AF281, AF282, AF283, AF284, AF288, AF289, AF290, AF304, AF305, AF306, AF374, AF375, AF376, AF383, AF384, AF388, AF389, AF390, AF451, AF452, AF455, AF456, AF492, AF493, AF494, AF495, AF496)	Cattle (AF045, AF125, AF195), Human (ZP0080, ZP0098)	Pig (AF109, AF296, AF297, AF373, AF557)	Pig manure	Pig manure (5/21)	Pig manure (0.049 SD=0.0234)	Prevotella	Pig manure (PM004, PM007, PM009, PM016, PM021)	AACTGGTCCACTTGAGTACGCG	TCGCAATCGGAGTTCTTCGTGA	62,03	61,53	62.03	62.03	61.53	61.53	[0-0]	[0-0]	[0-0]	[0-0]	88	88	PCR_VALID	MULTI_5_GC, NO_POLY_RUNS	0	89021	0	0	0	1859
Pig6614Fw:Pig2451Rv	99.35	759/764	88.89	40/45	Pig (40/45)	Cattle (3/79), Human (2/106)	0.5344, SD=0.4455	1.4844, SD=1.5784	Pig (0.5344, SD=0.4455)	Cattle (2.0321, SD=1.8852), Human (0.6628, SD=0.7797)	Prevotella	Prevotella	8	Pig (AF065, AF066, AF067, AF068, AF086, AF096, AF114, AF119, AF120, AF121, AF122, AF279, AF280, AF281, AF282, AF283, AF284, AF288, AF289, AF290, AF304, AF305, AF306, AF374, AF375, AF376, AF383, AF384, AF388, AF389, AF390, AF451, AF452, AF455, AF456, AF492, AF493, AF494, AF495, AF496)	Cattle (AF045, AF125, AF195), Human (ZP0080, ZP0098)	Pig (AF109, AF296, AF297, AF373, AF557)	Pig manure	Pig manure (5/21)	Pig manure (0.049 SD=0.0234)	Prevotella	Pig manure (PM004, PM007, PM009, PM016, PM021)	AACTGGTCCACTTGAGTACGCG	CAGCTGCCTTCGCAATCGGAGT	62,03	65,02	62.03	62.03	64.42, 65.02	64.42, 65.02	[0-0]	[0-0]	[0-1]	[0-1]	97	97	PCR_VALID	MULTI_5_GC, NO_POLY_RUNS, NO_3_T	0	165277	0	177649	0	1859
Pig6614Fw:Pig2843Rv	99.35	759/764	88.89	40/45	Pig (40/45)	Cattle (3/79), Human (2/106)	0.5344, SD=0.4455	1.4844, SD=1.5784	Pig (0.5344, SD=0.4455)	Cattle (2.0321, SD=1.8852), Human (0.6628, SD=0.7797)	Prevotella	Prevotella	8	Pig (AF065, AF066, AF067, AF068, AF086, AF096, AF114, AF119, AF120, AF121, AF122, AF279, AF280, AF281, AF282, AF283, AF284, AF288, AF289, AF290, AF304, AF305, AF306, AF374, AF375, AF376, AF383, AF384, AF388, AF389, AF390, AF451, AF452, AF455, AF456, AF492, AF493, AF494, AF495, AF496)	Cattle (AF045, AF125, AF195), Human (ZP0080, ZP0098)	Pig (AF109, AF296, AF297, AF373, AF557)	Pig manure	Pig manure (5/21)	Pig manure (0.049 SD=0.0234)	Prevotella	Pig manure (PM004, PM007, PM009, PM016, PM021)	AACTGGTCCACTTGAGTACGCG	TCAGCTGCCTTCGCAATCGGAG	62,03	64,77	62.03	62.03	63.18, 64.77	63.18, 64.77	[0-0]	[0-0]	[0-2]	[0-2]	98	98	PCR_VALID	MULTI_5_GC, NO_POLY_RUNS	0	165277	0	177649	0	1859
Pig6693Fw:Pig1047Rv	99.35	759/764	88.89	40/45	Pig (40/45)	Cattle (3/79), Human (2/106)	0.5344, SD=0.4455	1.4844, SD=1.5784	Pig (0.5344, SD=0.4455)	Cattle (2.0321, SD=1.8852), Human (0.6628, SD=0.7797)	Prevotella	Prevotella	8	Pig (AF065, AF066, AF067, AF068, AF086, AF096, AF114, AF119, AF120, AF121, AF122, AF279, AF280, AF281, AF282, AF283, AF284, AF288, AF289, AF290, AF304, AF305, AF306, AF374, AF375, AF376, AF383, AF384, AF388, AF389, AF390, AF451, AF452, AF455, AF456, AF492, AF493, AF494, AF495, AF496)	Cattle (AF045, AF125, AF195), Human (ZP0080, ZP0098)	Pig (AF109, AF296, AF297, AF373, AF557)	Pig manure	Pig manure (5/21)	Pig manure (0.049 SD=0.0234)	Prevotella	Pig manure (PM004, PM007, PM009, PM016, PM021)	ACTGGTCCACTTGAGTACGCGG	GCTGCCTTCGCAATCGGAGTTC	63,76	63,9	63.76	63.76	63.9	63.9	[0-0]	[0-0]	[0-0]	[0-0]	94	94	MULTI_5_GC	MULTI_5_GC, NO_POLY_RUNS	0	165277	0	0	0	1894
Pig6693Fw:Pig1107Rv	99.35	759/764	88.89	40/45	Pig (40/45)	Cattle (3/79), Human (2/106)	0.5344, SD=0.4455	1.4844, SD=1.5784	Pig (0.5344, SD=0.4455)	Cattle (2.0321, SD=1.8852), Human (0.6628, SD=0.7797)	Prevotella	Prevotella	8	Pig (AF065, AF066, AF067, AF068, AF086, AF096, AF114, AF119, AF120, AF121, AF122, AF279, AF280, AF281, AF282, AF283, AF284, AF288, AF289, AF290, AF304, AF305, AF306, AF374, AF375, AF376, AF383, AF384, AF388, AF389, AF390, AF451, AF452, AF455, AF456, AF492, AF493, AF494, AF495, AF496)	Cattle (AF045, AF125, AF195), Human (ZP0080, ZP0098)	Pig (AF109, AF296, AF297, AF373, AF557)	Pig manure	Pig manure (5/21)	Pig manure (0.049 SD=0.0234)	Prevotella	Pig manure (PM004, PM007, PM009, PM016, PM021)	ACTGGTCCACTTGAGTACGCGG	CGCACTTTCGAGCTTCAGCGTC	63,76	63,99	63.76	63.76	54.02, 60.64, 63.99	54.02, 60.64, 63.99	[0-0]	[0-0]	[0-2]	[0-2]	132	132	MULTI_5_GC	MULTI_5_GC, NO_POLY_RUNS	0	185577	0	0	0	1894
Pig6693Fw:Pig1378Rv	99.35	759/764	88.89	40/45	Pig (40/45)	Cattle (3/79), Human (2/106)	0.5344, SD=0.4455	1.4844, SD=1.5784	Pig (0.5344, SD=0.4455)	Cattle (2.0321, SD=1.8852), Human (0.6628, SD=0.7797)	Prevotella	Prevotella	8	Pig (AF065, AF066, AF067, AF068, AF086, AF096, AF114, AF119, AF120, AF121, AF122, AF279, AF280, AF281, AF282, AF283, AF284, AF288, AF289, AF290, AF304, AF305, AF306, AF374, AF375, AF376, AF383, AF384, AF388, AF389, AF390, AF451, AF452, AF455, AF456, AF492, AF493, AF494, AF495, AF496)	Cattle (AF045, AF125, AF195), Human (ZP0080, ZP0098)	Pig (AF109, AF296, AF297, AF373, AF557)	Pig manure	Pig manure (5/21)	Pig manure (0.049 SD=0.0234)	Prevotella	Pig manure (PM004, PM007, PM009, PM016, PM021)	ACTGGTCCACTTGAGTACGCGG	ACCCGCACTTTCGAGCTTCAGC	63,76	65,15	63.76	63.76	55.02, 61.77, 65.15	55.02, 61.77, 65.15	[0-0]	[0-0]	[0-2]	[0-2]	135	135	MULTI_5_GC	MULTI_5_GC, NO_POLY_RUNS	0	382738	0	0	0	1894
Pig6693Fw:Pig1917Rv	99.35	759/764	88.89	40/45	Pig (40/45)	Cattle (3/79), Human (2/106)	0.5344, SD=0.4455	1.4844, SD=1.5784	Pig (0.5344, SD=0.4455)	Cattle (2.0321, SD=1.8852), Human (0.6628, SD=0.7797)	Prevotella	Prevotella	8	Pig (AF065, AF066, AF067, AF068, AF086, AF096, AF114, AF119, AF120, AF121, AF122, AF279, AF280, AF281, AF282, AF283, AF284, AF288, AF289, AF290, AF304, AF305, AF306, AF374, AF375, AF376, AF383, AF384, AF388, AF389, AF390, AF451, AF452, AF455, AF456, AF492, AF493, AF494, AF495, AF496)	Cattle (AF045, AF125, AF195), Human (ZP0080, ZP0098)	Pig (AF109, AF296, AF297, AF373, AF557)	Pig manure	Pig manure (5/21)	Pig manure (0.049 SD=0.0234)	Prevotella	Pig manure (PM004, PM007, PM009, PM016, PM021)	ACTGGTCCACTTGAGTACGCGG	TCGCAATCGGAGTTCTTCGTGA	63,76	61,53	63.76	63.76	61.53	61.53	[0-0]	[0-0]	[0-0]	[0-0]	87	87	MULTI_5_GC	MULTI_5_GC, NO_POLY_RUNS	0	89021	0	0	0	1894
Pig6693Fw:Pig2005Rv	99.35	759/764	88.89	40/45	Pig (40/45)	Cattle (3/79), Human (2/106)	0.5344, SD=0.4455	1.4844, SD=1.5784	Pig (0.5344, SD=0.4455)	Cattle (2.0321, SD=1.8852), Human (0.6628, SD=0.7797)	Prevotella	Prevotella	8	Pig (AF065, AF066, AF067, AF068, AF086, AF096, AF114, AF119, AF120, AF121, AF122, AF279, AF280, AF281, AF282, AF283, AF284, AF288, AF289, AF290, AF304, AF305, AF306, AF374, AF375, AF376, AF383, AF384, AF388, AF389, AF390, AF451, AF452, AF455, AF456, AF492, AF493, AF494, AF495, AF496)	Cattle (AF045, AF125, AF195), Human (ZP0080, ZP0098)	Pig (AF109, AF296, AF297, AF373, AF557)	Pig manure	Pig manure (5/21)	Pig manure (0.049 SD=0.0234)	Prevotella	Pig manure (PM004, PM007, PM009, PM016, PM021)	ACTGGTCCACTTGAGTACGCGG	ATACCCGCACTTTCGAGCTTCA	63,76	61,63	63.76	63.76	50.59, 57.91, 61.63	50.59, 57.91, 61.63	[0-0]	[0-0]	[0-2]	[0-2]	137	137	MULTI_5_GC	NO_POLY_RUNS	0	469415	0	0	0	1894
Pig6693Fw:Pig218Rv	99.35	759/764	88.89	40/45	Pig (40/45)	Cattle (3/79), Human (2/106)	0.5344, SD=0.4455	1.4844, SD=1.5784	Pig (0.5344, SD=0.4455)	Cattle (2.0321, SD=1.8852), Human (0.6628, SD=0.7797)	Prevotella	Prevotella	8	Pig (AF065, AF066, AF067, AF068, AF086, AF096, AF114, AF119, AF120, AF121, AF122, AF279, AF280, AF281, AF282, AF283, AF284, AF288, AF289, AF290, AF304, AF305, AF306, AF374, AF375, AF376, AF383, AF384, AF388, AF389, AF390, AF451, AF452, AF455, AF456, AF492, AF493, AF494, AF495, AF496)	Cattle (AF045, AF125, AF195), Human (ZP0080, ZP0098)	Pig (AF109, AF296, AF297, AF373, AF557)	Pig manure	Pig manure (5/21)	Pig manure (0.049 SD=0.0234)	Prevotella	Pig manure (PM004, PM007, PM009, PM016, PM021)	ACTGGTCCACTTGAGTACGCGG	CCGCACTTTCGAGCTTCAGCGT	63,76	65,38	63.76	63.76	55.46, 62.07, 65.38	55.46, 62.07, 65.38	[0-0]	[0-0]	[0-2]	[0-2]	133	133	MULTI_5_GC	MULTI_5_GC, NO_POLY_RUNS, NO_3_T	0	243891	0	0	0	1894
Pig6693Fw:Pig2451Rv	99.35	759/764	88.89	40/45	Pig (40/45)	Cattle (3/79), Human (2/106)	0.5344, SD=0.4455	1.4844, SD=1.5784	Pig (0.5344, SD=0.4455)	Cattle (2.0321, SD=1.8852), Human (0.6628, SD=0.7797)	Prevotella	Prevotella	8	Pig (AF065, AF066, AF067, AF068, AF086, AF096, AF114, AF119, AF120, AF121, AF122, AF279, AF280, AF281, AF282, AF283, AF284, AF288, AF289, AF290, AF304, AF305, AF306, AF374, AF375, AF376, AF383, AF384, AF388, AF389, AF390, AF451, AF452, AF455, AF456, AF492, AF493, AF494, AF495, AF496)	Cattle (AF045, AF125, AF195), Human (ZP0080, ZP0098)	Pig (AF109, AF296, AF297, AF373, AF557)	Pig manure	Pig manure (5/21)	Pig manure (0.049 SD=0.0234)	Prevotella	Pig manure (PM004, PM007, PM009, PM016, PM021)	ACTGGTCCACTTGAGTACGCGG	CAGCTGCCTTCGCAATCGGAGT	63,76	65,02	63.76	63.76	64.42, 65.02	64.42, 65.02	[0-0]	[0-0]	[0-1]	[0-1]	96	96	MULTI_5_GC	MULTI_5_GC, NO_POLY_RUNS, NO_3_T	0	165277	0	177649	0	1894
Pig6693Fw:Pig259Rv	99.35	759/764	88.89	40/45	Pig (40/45)	Cattle (3/79), Human (2/106)	0.5344, SD=0.4455	1.4844, SD=1.5784	Pig (0.5344, SD=0.4455)	Cattle (2.0321, SD=1.8852), Human (0.6628, SD=0.7797)	Prevotella	Prevotella	8	Pig (AF065, AF066, AF067, AF068, AF086, AF096, AF114, AF119, AF120, AF121, AF122, AF279, AF280, AF281, AF282, AF283, AF284, AF288, AF289, AF290, AF304, AF305, AF306, AF374, AF375, AF376, AF383, AF384, AF388, AF389, AF390, AF451, AF452, AF455, AF456, AF492, AF493, AF494, AF495, AF496)	Cattle (AF045, AF125, AF195), Human (ZP0080, ZP0098)	Pig (AF109, AF296, AF297, AF373, AF557)	Pig manure	Pig manure (5/21)	Pig manure (0.049 SD=0.0234)	Prevotella	Pig manure (PM004, PM007, PM009, PM016, PM021)	ACTGGTCCACTTGAGTACGCGG	GAGCTGCCTTCGCAATCGGAGT	63,76	64,76	63.76	63.76	64.42, 64.76	64.42, 64.76	[0-0]	[0-0]	[0-1]	[0-1]	96	96	MULTI_5_GC	MULTI_5_GC, NO_POLY_RUNS, NO_3_T	0	165277	0	0	0	1894
Pig6693Fw:Pig285Rv	99.35	759/764	88.89	40/45	Pig (40/45)	Cattle (3/79), Human (2/106)	0.5344, SD=0.4455	1.4844, SD=1.5784	Pig (0.5344, SD=0.4455)	Cattle (2.0321, SD=1.8852), Human (0.6628, SD=0.7797)	Prevotella	Prevotella	8	Pig (AF065, AF066, AF067, AF068, AF086, AF096, AF114, AF119, AF120, AF121, AF122, AF279, AF280, AF281, AF282, AF283, AF284, AF288, AF289, AF290, AF304, AF305, AF306, AF374, AF375, AF376, AF383, AF384, AF388, AF389, AF390, AF451, AF452, AF455, AF456, AF492, AF493, AF494, AF495, AF496)	Cattle (AF045, AF125, AF195), Human (ZP0080, ZP0098)	Pig (AF109, AF296, AF297, AF373, AF557)	Pig manure	Pig manure (5/21)	Pig manure (0.049 SD=0.0234)	Prevotella	Pig manure (PM004, PM007, PM009, PM016, PM021)	ACTGGTCCACTTGAGTACGCGG	CTGCCTTCGCAATCGGAGTTCT	63,76	62,49	63.76	63.76	62.49	62.49	[0-0]	[0-0]	[0-0]	[0-0]	93	93	MULTI_5_GC	MULTI_5_GC, NO_POLY_RUNS, NO_3_T	0	165277	0	0	0	1894
Pig6693Fw:Pig42Rv	99.35	759/764	88.89	40/45	Pig (40/45)	Cattle (3/79), Human (2/106)	0.5344, SD=0.4455	1.4844, SD=1.5784	Pig (0.5344, SD=0.4455)	Cattle (2.0321, SD=1.8852), Human (0.6628, SD=0.7797)	Prevotella	Prevotella	8	Pig (AF065, AF066, AF067, AF068, AF086, AF096, AF114, AF119, AF120, AF121, AF122, AF279, AF280, AF281, AF282, AF283, AF284, AF288, AF289, AF290, AF304, AF305, AF306, AF374, AF375, AF376, AF383, AF384, AF388, AF389, AF390, AF451, AF452, AF455, AF456, AF492, AF493, AF494, AF495, AF496)	Cattle (AF045, AF125, AF195), Human (ZP0080, ZP0098)	Pig (AF109, AF296, AF297, AF373, AF557)	Pig manure	Pig manure (5/21)	Pig manure (0.049 SD=0.0234)	Prevotella	Pig manure (PM004, PM007, PM009, PM016, PM021)	ACTGGTCCACTTGAGTACGCGG	AGCTGCCTTCGCAATCGGAGTT	63,76	64,46	63.76	63.76	64.46	64.46	[0-0]	[0-0]	[0-0]	[0-0]	95	95	MULTI_5_GC	MULTI_5_GC, NO_POLY_RUNS, NO_3_T	0	165277	0	0	0	1894
Pig6693Fw:Pig58Rv	99.35	759/764	88.89	40/45	Pig (40/45)	Cattle (3/79), Human (2/106)	0.5344, SD=0.4455	1.4844, SD=1.5784	Pig (0.5344, SD=0.4455)	Cattle (2.0321, SD=1.8852), Human (0.6628, SD=0.7797)	Prevotella	Prevotella	8	Pig (AF065, AF066, AF067, AF068, AF086, AF096, AF114, AF119, AF120, AF121, AF122, AF279, AF280, AF281, AF282, AF283, AF284, AF288, AF289, AF290, AF304, AF305, AF306, AF374, AF375, AF376, AF383, AF384, AF388, AF389, AF390, AF451, AF452, AF455, AF456, AF492, AF493, AF494, AF495, AF496)	Cattle (AF045, AF125, AF195), Human (ZP0080, ZP0098)	Pig (AF109, AF296, AF297, AF373, AF557)	Pig manure	Pig manure (5/21)	Pig manure (0.049 SD=0.0234)	Prevotella	Pig manure (PM004, PM007, PM009, PM016, PM021)	ACTGGTCCACTTGAGTACGCGG	TGCCTTCGCAATCGGAGTTCTT	63,76	62,14	63.76	63.76	62.14	62.14	[0-0]	[0-0]	[0-0]	[0-0]	92	92	MULTI_5_GC	MULTI_5_GC, NO_POLY_RUNS, NO_3_T	0	165277	0	0	0	1894
Pig6693Fw:Pig946Rv	99.35	759/764	88.89	40/45	Pig (40/45)	Cattle (3/79), Human (2/106)	0.5344, SD=0.4455	1.4844, SD=1.5784	Pig (0.5344, SD=0.4455)	Cattle (2.0321, SD=1.8852), Human (0.6628, SD=0.7797)	Prevotella	Prevotella	8	Pig (AF065, AF066, AF067, AF068, AF086, AF096, AF114, AF119, AF120, AF121, AF122, AF279, AF280, AF281, AF282, AF283, AF284, AF288, AF289, AF290, AF304, AF305, AF306, AF374, AF375, AF376, AF383, AF384, AF388, AF389, AF390, AF451, AF452, AF455, AF456, AF492, AF493, AF494, AF495, AF496)	Cattle (AF045, AF125, AF195), Human (ZP0080, ZP0098)	Pig (AF109, AF296, AF297, AF373, AF557)	Pig manure	Pig manure (5/21)	Pig manure (0.049 SD=0.0234)	Prevotella	Pig manure (PM004, PM007, PM009, PM016, PM021)	ACTGGTCCACTTGAGTACGCGG	TGAGCTGCCTTCGCAATCGGAG	63,76	64,77	63.76	63.76	63.18, 64.77	63.18, 64.77	[0-0]	[0-0]	[0-2]	[0-2]	97	97	MULTI_5_GC	NO_POLY_RUNS	0	165277	0	0	0	1894
Pig6693Fw:Pig961Rv	99.35	759/764	88.89	40/45	Pig (40/45)	Cattle (3/79), Human (2/106)	0.5344, SD=0.4455	1.4844, SD=1.5784	Pig (0.5344, SD=0.4455)	Cattle (2.0321, SD=1.8852), Human (0.6628, SD=0.7797)	Prevotella	Prevotella	8	Pig (AF065, AF066, AF067, AF068, AF086, AF096, AF114, AF119, AF120, AF121, AF122, AF279, AF280, AF281, AF282, AF283, AF284, AF288, AF289, AF290, AF304, AF305, AF306, AF374, AF375, AF376, AF383, AF384, AF388, AF389, AF390, AF451, AF452, AF455, AF456, AF492, AF493, AF494, AF495, AF496)	Cattle (AF045, AF125, AF195), Human (ZP0080, ZP0098)	Pig (AF109, AF296, AF297, AF373, AF557)	Pig manure	Pig manure (5/21)	Pig manure (0.049 SD=0.0234)	Prevotella	Pig manure (PM004, PM007, PM009, PM016, PM021)	ACTGGTCCACTTGAGTACGCGG	TACCCGCACTTTCGAGCTTCAG	63,76	62,13	63.76	63.76	51.38, 58.51, 62.13	51.38, 58.51, 62.13	[0-0]	[0-0]	[0-2]	[0-2]	136	136	MULTI_5_GC	MULTI_5_GC, NO_POLY_RUNS	0	469415	0	0	0	1894
Pig6693Fw:Pig967Rv	99.35	759/764	88.89	40/45	Pig (40/45)	Cattle (3/79), Human (2/106)	0.5344, SD=0.4455	1.4844, SD=1.5784	Pig (0.5344, SD=0.4455)	Cattle (2.0321, SD=1.8852), Human (0.6628, SD=0.7797)	Prevotella	Prevotella	8	Pig (AF065, AF066, AF067, AF068, AF086, AF096, AF114, AF119, AF120, AF121, AF122, AF279, AF280, AF281, AF282, AF283, AF284, AF288, AF289, AF290, AF304, AF305, AF306, AF374, AF375, AF376, AF383, AF384, AF388, AF389, AF390, AF451, AF452, AF455, AF456, AF492, AF493, AF494, AF495, AF496)	Cattle (AF045, AF125, AF195), Human (ZP0080, ZP0098)	Pig (AF109, AF296, AF297, AF373, AF557)	Pig manure	Pig manure (5/21)	Pig manure (0.049 SD=0.0234)	Prevotella	Pig manure (PM004, PM007, PM009, PM016, PM021)	ACTGGTCCACTTGAGTACGCGG	TACCCGCACTTTCGAGCCTCAG	63,76	63,86	63.76	63.76	56.31, 57.75, 63.86	56.31, 57.75, 63.86	[0-0]	[0-0]	[0-1]	[0-1]	136	136	MULTI_5_GC	MULTI_5_GC, NO_POLY_RUNS	0	0	0	0	0	1894
Pig6693Fw:Pig2843Rv	99.35	759/764	88.89	40/45	Pig (40/45)	Cattle (3/79), Human (2/106)	0.5344, SD=0.4455	1.4844, SD=1.5784	Pig (0.5344, SD=0.4455)	Cattle (2.0321, SD=1.8852), Human (0.6628, SD=0.7797)	Prevotella	Prevotella	8	Pig (AF065, AF066, AF067, AF068, AF086, AF096, AF114, AF119, AF120, AF121, AF122, AF279, AF280, AF281, AF282, AF283, AF284, AF288, AF289, AF290, AF304, AF305, AF306, AF374, AF375, AF376, AF383, AF384, AF388, AF389, AF390, AF451, AF452, AF455, AF456, AF492, AF493, AF494, AF495, AF496)	Cattle (AF045, AF125, AF195), Human (ZP0080, ZP0098)	Pig (AF109, AF296, AF297, AF373, AF557)	Pig manure	Pig manure (5/21)	Pig manure (0.049 SD=0.0234)	Prevotella	Pig manure (PM004, PM007, PM009, PM016, PM021)	ACTGGTCCACTTGAGTACGCGG	TCAGCTGCCTTCGCAATCGGAG	63,76	64,77	63.76	63.76	63.18, 64.77	63.18, 64.77	[0-0]	[0-0]	[0-2]	[0-2]	97	97	MULTI_5_GC	MULTI_5_GC, NO_POLY_RUNS	0	165277	0	177649	0	1895
Pig6696Fw:Pig1917Rv	99.35	759/764	88.89	40/45	Pig (40/45)	Cattle (3/79), Human (2/106)	0.5344, SD=0.4455	1.4844, SD=1.5784	Pig (0.5344, SD=0.4455)	Cattle (2.0321, SD=1.8852), Human (0.6628, SD=0.7797)	Prevotella	Prevotella	8	Pig (AF065, AF066, AF067, AF068, AF086, AF096, AF114, AF119, AF120, AF121, AF122, AF279, AF280, AF281, AF282, AF283, AF284, AF288, AF289, AF290, AF304, AF305, AF306, AF374, AF375, AF376, AF383, AF384, AF388, AF389, AF390, AF451, AF452, AF455, AF456, AF492, AF493, AF494, AF495, AF496)	Cattle (AF045, AF125, AF195), Human (ZP0080, ZP0098)	Pig (AF109, AF296, AF297, AF373, AF557)	Pig manure	Pig manure (5/21)	Pig manure (0.049 SD=0.0234)	Prevotella	Pig manure (PM004, PM007, PM009, PM016, PM021)	ACTTGAGTACGCGGGACGTTGG	TCGCAATCGGAGTTCTTCGTGA	64,31	61,53	64.31	64.31	61.53	61.53	[0-0]	[0-0]	[0-0]	[0-0]	79	79	PCR_VALID	MULTI_5_GC, NO_POLY_RUNS	33636	89021	0	0	112905	1898
Pig6824Fw:Pig218Rv	99.35	759/764	88.89	40/45	Pig (40/45)	Cattle (3/79), Human (2/106)	0.5344, SD=0.4455	1.4844, SD=1.5784	Pig (0.5344, SD=0.4455)	Cattle (2.0321, SD=1.8852), Human (0.6628, SD=0.7797)	Prevotella	Prevotella	8	Pig (AF065, AF066, AF067, AF068, AF086, AF096, AF114, AF119, AF120, AF121, AF122, AF279, AF280, AF281, AF282, AF283, AF284, AF288, AF289, AF290, AF304, AF305, AF306, AF374, AF375, AF376, AF383, AF384, AF388, AF389, AF390, AF451, AF452, AF455, AF456, AF492, AF493, AF494, AF495, AF496)	Cattle (AF045, AF125, AF195), Human (ZP0080, ZP0098)	Pig (AF109, AF296, AF297, AF373, AF557)	Pig manure	Pig manure (5/21)	Pig manure (0.049 SD=0.0234)	Prevotella	Pig manure (PM004, PM007, PM009, PM016, PM021)	CACTTGAGTACGCGGGACGTTG	CCGCACTTTCGAGCTTCAGCGT	63,17	65,38	63.17	63.17	55.46, 62.07, 65.38	55.46, 62.07, 65.38	[0-0]	[0-0]	[0-2]	[0-2]	126	126	PCR_VALID	MULTI_5_GC, NO_POLY_RUNS, NO_3_T	33636	243891	0	0	0	1954
Pig6824Fw:Pig259Rv	99.35	759/764	88.89	40/45	Pig (40/45)	Cattle (3/79), Human (2/106)	0.5344, SD=0.4455	1.4844, SD=1.5784	Pig (0.5344, SD=0.4455)	Cattle (2.0321, SD=1.8852), Human (0.6628, SD=0.7797)	Prevotella	Prevotella	8	Pig (AF065, AF066, AF067, AF068, AF086, AF096, AF114, AF119, AF120, AF121, AF122, AF279, AF280, AF281, AF282, AF283, AF284, AF288, AF289, AF290, AF304, AF305, AF306, AF374, AF375, AF376, AF383, AF384, AF388, AF389, AF390, AF451, AF452, AF455, AF456, AF492, AF493, AF494, AF495, AF496)	Cattle (AF045, AF125, AF195), Human (ZP0080, ZP0098)	Pig (AF109, AF296, AF297, AF373, AF557)	Pig manure	Pig manure (5/21)	Pig manure (0.049 SD=0.0234)	Prevotella	Pig manure (PM004, PM007, PM009, PM016, PM021)	CACTTGAGTACGCGGGACGTTG	GAGCTGCCTTCGCAATCGGAGT	63,17	64,76	63.17	63.17	64.42, 64.76	64.42, 64.76	[0-0]	[0-0]	[0-1]	[0-1]	89	89	PCR_VALID	MULTI_5_GC, NO_POLY_RUNS, NO_3_T	33636	165277	0	0	0	1954
Pig6824Fw:Pig285Rv	99.35	759/764	88.89	40/45	Pig (40/45)	Cattle (3/79), Human (2/106)	0.5344, SD=0.4455	1.4844, SD=1.5784	Pig (0.5344, SD=0.4455)	Cattle (2.0321, SD=1.8852), Human (0.6628, SD=0.7797)	Prevotella	Prevotella	8	Pig (AF065, AF066, AF067, AF068, AF086, AF096, AF114, AF119, AF120, AF121, AF122, AF279, AF280, AF281, AF282, AF283, AF284, AF288, AF289, AF290, AF304, AF305, AF306, AF374, AF375, AF376, AF383, AF384, AF388, AF389, AF390, AF451, AF452, AF455, AF456, AF492, AF493, AF494, AF495, AF496)	Cattle (AF045, AF125, AF195), Human (ZP0080, ZP0098)	Pig (AF109, AF296, AF297, AF373, AF557)	Pig manure	Pig manure (5/21)	Pig manure (0.049 SD=0.0234)	Prevotella	Pig manure (PM004, PM007, PM009, PM016, PM021)	CACTTGAGTACGCGGGACGTTG	CTGCCTTCGCAATCGGAGTTCT	63,17	62,49	63.17	63.17	62.49	62.49	[0-0]	[0-0]	[0-0]	[0-0]	86	86	PCR_VALID	MULTI_5_GC, NO_POLY_RUNS, NO_3_T	33636	165277	0	0	0	1954
Pig6824Fw:Pig42Rv	99.35	759/764	88.89	40/45	Pig (40/45)	Cattle (3/79), Human (2/106)	0.5344, SD=0.4455	1.4844, SD=1.5784	Pig (0.5344, SD=0.4455)	Cattle (2.0321, SD=1.8852), Human (0.6628, SD=0.7797)	Prevotella	Prevotella	8	Pig (AF065, AF066, AF067, AF068, AF086, AF096, AF114, AF119, AF120, AF121, AF122, AF279, AF280, AF281, AF282, AF283, AF284, AF288, AF289, AF290, AF304, AF305, AF306, AF374, AF375, AF376, AF383, AF384, AF388, AF389, AF390, AF451, AF452, AF455, AF456, AF492, AF493, AF494, AF495, AF496)	Cattle (AF045, AF125, AF195), Human (ZP0080, ZP0098)	Pig (AF109, AF296, AF297, AF373, AF557)	Pig manure	Pig manure (5/21)	Pig manure (0.049 SD=0.0234)	Prevotella	Pig manure (PM004, PM007, PM009, PM016, PM021)	CACTTGAGTACGCGGGACGTTG	AGCTGCCTTCGCAATCGGAGTT	63,17	64,46	63.17	63.17	64.46	64.46	[0-0]	[0-0]	[0-0]	[0-0]	88	88	PCR_VALID	MULTI_5_GC, NO_POLY_RUNS, NO_3_T	33636	165277	0	0	0	1954
Pig6824Fw:Pig58Rv	99.35	759/764	88.89	40/45	Pig (40/45)	Cattle (3/79), Human (2/106)	0.5344, SD=0.4455	1.4844, SD=1.5784	Pig (0.5344, SD=0.4455)	Cattle (2.0321, SD=1.8852), Human (0.6628, SD=0.7797)	Prevotella	Prevotella	8	Pig (AF065, AF066, AF067, AF068, AF086, AF096, AF114, AF119, AF120, AF121, AF122, AF279, AF280, AF281, AF282, AF283, AF284, AF288, AF289, AF290, AF304, AF305, AF306, AF374, AF375, AF376, AF383, AF384, AF388, AF389, AF390, AF451, AF452, AF455, AF456, AF492, AF493, AF494, AF495, AF496)	Cattle (AF045, AF125, AF195), Human (ZP0080, ZP0098)	Pig (AF109, AF296, AF297, AF373, AF557)	Pig manure	Pig manure (5/21)	Pig manure (0.049 SD=0.0234)	Prevotella	Pig manure (PM004, PM007, PM009, PM016, PM021)	CACTTGAGTACGCGGGACGTTG	TGCCTTCGCAATCGGAGTTCTT	63,17	62,14	63.17	63.17	62.14	62.14	[0-0]	[0-0]	[0-0]	[0-0]	85	85	PCR_VALID	MULTI_5_GC, NO_POLY_RUNS, NO_3_T	33636	165277	0	0	0	1954
Pig6824Fw:Pig1047Rv	99.35	759/764	88.89	40/45	Pig (40/45)	Cattle (3/79), Human (2/106)	0.5344, SD=0.4455	1.4844, SD=1.5784	Pig (0.5344, SD=0.4455)	Cattle (2.0321, SD=1.8852), Human (0.6628, SD=0.7797)	Prevotella	Prevotella	8	Pig (AF065, AF066, AF067, AF068, AF086, AF096, AF114, AF119, AF120, AF121, AF122, AF279, AF280, AF281, AF282, AF283, AF284, AF288, AF289, AF290, AF304, AF305, AF306, AF374, AF375, AF376, AF383, AF384, AF388, AF389, AF390, AF451, AF452, AF455, AF456, AF492, AF493, AF494, AF495, AF496)	Cattle (AF045, AF125, AF195), Human (ZP0080, ZP0098)	Pig (AF109, AF296, AF297, AF373, AF557)	Pig manure	Pig manure (5/21)	Pig manure (0.049 SD=0.0234)	Prevotella	Pig manure (PM004, PM007, PM009, PM016, PM021)	CACTTGAGTACGCGGGACGTTG	GCTGCCTTCGCAATCGGAGTTC	63,17	63,9	63.17	63.17	63.9	63.9	[0-0]	[0-0]	[0-0]	[0-0]	87	87	PCR_VALID	MULTI_5_GC, NO_POLY_RUNS	33636	165277	0	0	444931	1955
Pig6824Fw:Pig1107Rv	99.35	759/764	88.89	40/45	Pig (40/45)	Cattle (3/79), Human (2/106)	0.5344, SD=0.4455	1.4844, SD=1.5784	Pig (0.5344, SD=0.4455)	Cattle (2.0321, SD=1.8852), Human (0.6628, SD=0.7797)	Prevotella	Prevotella	8	Pig (AF065, AF066, AF067, AF068, AF086, AF096, AF114, AF119, AF120, AF121, AF122, AF279, AF280, AF281, AF282, AF283, AF284, AF288, AF289, AF290, AF304, AF305, AF306, AF374, AF375, AF376, AF383, AF384, AF388, AF389, AF390, AF451, AF452, AF455, AF456, AF492, AF493, AF494, AF495, AF496)	Cattle (AF045, AF125, AF195), Human (ZP0080, ZP0098)	Pig (AF109, AF296, AF297, AF373, AF557)	Pig manure	Pig manure (5/21)	Pig manure (0.049 SD=0.0234)	Prevotella	Pig manure (PM004, PM007, PM009, PM016, PM021)	CACTTGAGTACGCGGGACGTTG	CGCACTTTCGAGCTTCAGCGTC	63,17	63,99	63.17	63.17	54.02, 60.64, 63.99	54.02, 60.64, 63.99	[0-0]	[0-0]	[0-2]	[0-2]	125	125	PCR_VALID	MULTI_5_GC, NO_POLY_RUNS	33636	185577	0	0	444931	1955
Pig6824Fw:Pig1378Rv	99.35	759/764	88.89	40/45	Pig (40/45)	Cattle (3/79), Human (2/106)	0.5344, SD=0.4455	1.4844, SD=1.5784	Pig (0.5344, SD=0.4455)	Cattle (2.0321, SD=1.8852), Human (0.6628, SD=0.7797)	Prevotella	Prevotella	8	Pig (AF065, AF066, AF067, AF068, AF086, AF096, AF114, AF119, AF120, AF121, AF122, AF279, AF280, AF281, AF282, AF283, AF284, AF288, AF289, AF290, AF304, AF305, AF306, AF374, AF375, AF376, AF383, AF384, AF388, AF389, AF390, AF451, AF452, AF455, AF456, AF492, AF493, AF494, AF495, AF496)	Cattle (AF045, AF125, AF195), Human (ZP0080, ZP0098)	Pig (AF109, AF296, AF297, AF373, AF557)	Pig manure	Pig manure (5/21)	Pig manure (0.049 SD=0.0234)	Prevotella	Pig manure (PM004, PM007, PM009, PM016, PM021)	CACTTGAGTACGCGGGACGTTG	ACCCGCACTTTCGAGCTTCAGC	63,17	65,15	63.17	63.17	55.02, 61.77, 65.15	55.02, 61.77, 65.15	[0-0]	[0-0]	[0-2]	[0-2]	128	128	PCR_VALID	MULTI_5_GC, NO_POLY_RUNS	33636	382738	0	0	444931	1955
Pig6824Fw:Pig1917Rv	99.35	759/764	88.89	40/45	Pig (40/45)	Cattle (3/79), Human (2/106)	0.5344, SD=0.4455	1.4844, SD=1.5784	Pig (0.5344, SD=0.4455)	Cattle (2.0321, SD=1.8852), Human (0.6628, SD=0.7797)	Prevotella	Prevotella	8	Pig (AF065, AF066, AF067, AF068, AF086, AF096, AF114, AF119, AF120, AF121, AF122, AF279, AF280, AF281, AF282, AF283, AF284, AF288, AF289, AF290, AF304, AF305, AF306, AF374, AF375, AF376, AF383, AF384, AF388, AF389, AF390, AF451, AF452, AF455, AF456, AF492, AF493, AF494, AF495, AF496)	Cattle (AF045, AF125, AF195), Human (ZP0080, ZP0098)	Pig (AF109, AF296, AF297, AF373, AF557)	Pig manure	Pig manure (5/21)	Pig manure (0.049 SD=0.0234)	Prevotella	Pig manure (PM004, PM007, PM009, PM016, PM021)	CACTTGAGTACGCGGGACGTTG	TCGCAATCGGAGTTCTTCGTGA	63,17	61,53	63.17	63.17	61.53	61.53	[0-0]	[0-0]	[0-0]	[0-0]	80	80	PCR_VALID	MULTI_5_GC, NO_POLY_RUNS	33636	89021	0	0	444931	1955
Pig6824Fw:Pig2005Rv	99.35	759/764	88.89	40/45	Pig (40/45)	Cattle (3/79), Human (2/106)	0.5344, SD=0.4455	1.4844, SD=1.5784	Pig (0.5344, SD=0.4455)	Cattle (2.0321, SD=1.8852), Human (0.6628, SD=0.7797)	Prevotella	Prevotella	8	Pig (AF065, AF066, AF067, AF068, AF086, AF096, AF114, AF119, AF120, AF121, AF122, AF279, AF280, AF281, AF282, AF283, AF284, AF288, AF289, AF290, AF304, AF305, AF306, AF374, AF375, AF376, AF383, AF384, AF388, AF389, AF390, AF451, AF452, AF455, AF456, AF492, AF493, AF494, AF495, AF496)	Cattle (AF045, AF125, AF195), Human (ZP0080, ZP0098)	Pig (AF109, AF296, AF297, AF373, AF557)	Pig manure	Pig manure (5/21)	Pig manure (0.049 SD=0.0234)	Prevotella	Pig manure (PM004, PM007, PM009, PM016, PM021)	CACTTGAGTACGCGGGACGTTG	ATACCCGCACTTTCGAGCTTCA	63,17	61,63	63.17	63.17	50.59, 57.91, 61.63	50.59, 57.91, 61.63	[0-0]	[0-0]	[0-2]	[0-2]	130	130	PCR_VALID	NO_POLY_RUNS	33636	469415	0	0	444931	1955
Pig6824Fw:Pig2451Rv	99.35	759/764	88.89	40/45	Pig (40/45)	Cattle (3/79), Human (2/106)	0.5344, SD=0.4455	1.4844, SD=1.5784	Pig (0.5344, SD=0.4455)	Cattle (2.0321, SD=1.8852), Human (0.6628, SD=0.7797)	Prevotella	Prevotella	8	Pig (AF065, AF066, AF067, AF068, AF086, AF096, AF114, AF119, AF120, AF121, AF122, AF279, AF280, AF281, AF282, AF283, AF284, AF288, AF289, AF290, AF304, AF305, AF306, AF374, AF375, AF376, AF383, AF384, AF388, AF389, AF390, AF451, AF452, AF455, AF456, AF492, AF493, AF494, AF495, AF496)	Cattle (AF045, AF125, AF195), Human (ZP0080, ZP0098)	Pig (AF109, AF296, AF297, AF373, AF557)	Pig manure	Pig manure (5/21)	Pig manure (0.049 SD=0.0234)	Prevotella	Pig manure (PM004, PM007, PM009, PM016, PM021)	CACTTGAGTACGCGGGACGTTG	CAGCTGCCTTCGCAATCGGAGT	63,17	65,02	63.17	63.17	64.42, 65.02	64.42, 65.02	[0-0]	[0-0]	[0-1]	[0-1]	89	89	PCR_VALID	MULTI_5_GC, NO_POLY_RUNS, NO_3_T	33636	165277	0	177649	444931	1955
Pig6824Fw:Pig2843Rv	99.35	759/764	88.89	40/45	Pig (40/45)	Cattle (3/79), Human (2/106)	0.5344, SD=0.4455	1.4844, SD=1.5784	Pig (0.5344, SD=0.4455)	Cattle (2.0321, SD=1.8852), Human (0.6628, SD=0.7797)	Prevotella	Prevotella	8	Pig (AF065, AF066, AF067, AF068, AF086, AF096, AF114, AF119, AF120, AF121, AF122, AF279, AF280, AF281, AF282, AF283, AF284, AF288, AF289, AF290, AF304, AF305, AF306, AF374, AF375, AF376, AF383, AF384, AF388, AF389, AF390, AF451, AF452, AF455, AF456, AF492, AF493, AF494, AF495, AF496)	Cattle (AF045, AF125, AF195), Human (ZP0080, ZP0098)	Pig (AF109, AF296, AF297, AF373, AF557)	Pig manure	Pig manure (5/21)	Pig manure (0.049 SD=0.0234)	Prevotella	Pig manure (PM004, PM007, PM009, PM016, PM021)	CACTTGAGTACGCGGGACGTTG	TCAGCTGCCTTCGCAATCGGAG	63,17	64,77	63.17	63.17	63.18, 64.77	63.18, 64.77	[0-0]	[0-0]	[0-2]	[0-2]	90	90	PCR_VALID	MULTI_5_GC, NO_POLY_RUNS	33636	165277	0	177649	444931	1955
Pig6824Fw:Pig504Rv	99.35	759/764	88.89	40/45	Pig (40/45)	Cattle (3/79), Human (2/106)	0.5344, SD=0.4455	1.4844, SD=1.5784	Pig (0.5344, SD=0.4455)	Cattle (2.0321, SD=1.8852), Human (0.6628, SD=0.7797)	Prevotella	Prevotella	8	Pig (AF065, AF066, AF067, AF068, AF086, AF096, AF114, AF119, AF120, AF121, AF122, AF279, AF280, AF281, AF282, AF283, AF284, AF288, AF289, AF290, AF304, AF305, AF306, AF374, AF375, AF376, AF383, AF384, AF388, AF389, AF390, AF451, AF452, AF455, AF456, AF492, AF493, AF494, AF495, AF496)	Cattle (AF045, AF125, AF195), Human (ZP0080, ZP0098)	Pig (AF109, AF296, AF297, AF373, AF557)	Pig manure	Pig manure (5/21)	Pig manure (0.049 SD=0.0234)	Prevotella	Pig manure (PM004, PM007, PM009, PM016, PM021)	CACTTGAGTACGCGGGACGTTG	CGCAATCGGAGTTCTTCGTGAT	63,17	60,59	63.17	63.17	60.59	60.59	[0-0]	[0-0]	[0-0]	[0-0]	79	79	PCR_VALID	NO_POLY_RUNS, NO_3_T	33636	251804	0	0	444931	1955
Pig6824Fw:Pig946Rv	99.35	759/764	88.89	40/45	Pig (40/45)	Cattle (3/79), Human (2/106)	0.5344, SD=0.4455	1.4844, SD=1.5784	Pig (0.5344, SD=0.4455)	Cattle (2.0321, SD=1.8852), Human (0.6628, SD=0.7797)	Prevotella	Prevotella	8	Pig (AF065, AF066, AF067, AF068, AF086, AF096, AF114, AF119, AF120, AF121, AF122, AF279, AF280, AF281, AF282, AF283, AF284, AF288, AF289, AF290, AF304, AF305, AF306, AF374, AF375, AF376, AF383, AF384, AF388, AF389, AF390, AF451, AF452, AF455, AF456, AF492, AF493, AF494, AF495, AF496)	Cattle (AF045, AF125, AF195), Human (ZP0080, ZP0098)	Pig (AF109, AF296, AF297, AF373, AF557)	Pig manure	Pig manure (5/21)	Pig manure (0.049 SD=0.0234)	Prevotella	Pig manure (PM004, PM007, PM009, PM016, PM021)	CACTTGAGTACGCGGGACGTTG	TGAGCTGCCTTCGCAATCGGAG	63,17	64,77	63.17	63.17	63.18, 64.77	63.18, 64.77	[0-0]	[0-0]	[0-2]	[0-2]	90	90	PCR_VALID	NO_POLY_RUNS	33636	165277	0	0	444931	1955
Pig6824Fw:Pig961Rv	99.35	759/764	88.89	40/45	Pig (40/45)	Cattle (3/79), Human (2/106)	0.5344, SD=0.4455	1.4844, SD=1.5784	Pig (0.5344, SD=0.4455)	Cattle (2.0321, SD=1.8852), Human (0.6628, SD=0.7797)	Prevotella	Prevotella	8	Pig (AF065, AF066, AF067, AF068, AF086, AF096, AF114, AF119, AF120, AF121, AF122, AF279, AF280, AF281, AF282, AF283, AF284, AF288, AF289, AF290, AF304, AF305, AF306, AF374, AF375, AF376, AF383, AF384, AF388, AF389, AF390, AF451, AF452, AF455, AF456, AF492, AF493, AF494, AF495, AF496)	Cattle (AF045, AF125, AF195), Human (ZP0080, ZP0098)	Pig (AF109, AF296, AF297, AF373, AF557)	Pig manure	Pig manure (5/21)	Pig manure (0.049 SD=0.0234)	Prevotella	Pig manure (PM004, PM007, PM009, PM016, PM021)	CACTTGAGTACGCGGGACGTTG	TACCCGCACTTTCGAGCTTCAG	63,17	62,13	63.17	63.17	51.38, 58.51, 62.13	51.38, 58.51, 62.13	[0-0]	[0-0]	[0-2]	[0-2]	129	129	PCR_VALID	MULTI_5_GC, NO_POLY_RUNS	33636	469415	0	0	444931	1955
Pig6824Fw:Pig967Rv	99.35	759/764	88.89	40/45	Pig (40/45)	Cattle (3/79), Human (2/106)	0.5344, SD=0.4455	1.4844, SD=1.5784	Pig (0.5344, SD=0.4455)	Cattle (2.0321, SD=1.8852), Human (0.6628, SD=0.7797)	Prevotella	Prevotella	8	Pig (AF065, AF066, AF067, AF068, AF086, AF096, AF114, AF119, AF120, AF121, AF122, AF279, AF280, AF281, AF282, AF283, AF284, AF288, AF289, AF290, AF304, AF305, AF306, AF374, AF375, AF376, AF383, AF384, AF388, AF389, AF390, AF451, AF452, AF455, AF456, AF492, AF493, AF494, AF495, AF496)	Cattle (AF045, AF125, AF195), Human (ZP0080, ZP0098)	Pig (AF109, AF296, AF297, AF373, AF557)	Pig manure	Pig manure (5/21)	Pig manure (0.049 SD=0.0234)	Prevotella	Pig manure (PM004, PM007, PM009, PM016, PM021)	CACTTGAGTACGCGGGACGTTG	TACCCGCACTTTCGAGCCTCAG	63,17	63,86	63.17	63.17	56.31, 57.75, 63.86	56.31, 57.75, 63.86	[0-0]	[0-0]	[0-1]	[0-1]	129	129	PCR_VALID	MULTI_5_GC, NO_POLY_RUNS	33636	0	0	0	444931	1955
Pig6842Fw:Pig1047Rv	99.35	759/764	88.89	40/45	Pig (40/45)	Cattle (3/79), Human (2/106)	0.5344, SD=0.4455	1.4844, SD=1.5784	Pig (0.5344, SD=0.4455)	Cattle (2.0321, SD=1.8852), Human (0.6628, SD=0.7797)	Prevotella	Prevotella	8	Pig (AF065, AF066, AF067, AF068, AF086, AF096, AF114, AF119, AF120, AF121, AF122, AF279, AF280, AF281, AF282, AF283, AF284, AF288, AF289, AF290, AF304, AF305, AF306, AF374, AF375, AF376, AF383, AF384, AF388, AF389, AF390, AF451, AF452, AF455, AF456, AF492, AF493, AF494, AF495, AF496)	Cattle (AF045, AF125, AF195), Human (ZP0080, ZP0098)	Pig (AF109, AF296, AF297, AF373, AF557)	Pig manure	Pig manure (5/21)	Pig manure (0.049 SD=0.0234)	Prevotella	Pig manure (PM004, PM007, PM009, PM016, PM021)	CCACTTGAGTACGCGGGACGTT	GCTGCCTTCGCAATCGGAGTTC	64,31	63,9	64.31	64.31	63.9	63.9	[0-0]	[0-0]	[0-0]	[0-0]	88	88	MULTI_5_GC, NO_3_T	MULTI_5_GC, NO_POLY_RUNS	33636	165277	0	0	0	1969
Pig6842Fw:Pig1107Rv	99.35	759/764	88.89	40/45	Pig (40/45)	Cattle (3/79), Human (2/106)	0.5344, SD=0.4455	1.4844, SD=1.5784	Pig (0.5344, SD=0.4455)	Cattle (2.0321, SD=1.8852), Human (0.6628, SD=0.7797)	Prevotella	Prevotella	8	Pig (AF065, AF066, AF067, AF068, AF086, AF096, AF114, AF119, AF120, AF121, AF122, AF279, AF280, AF281, AF282, AF283, AF284, AF288, AF289, AF290, AF304, AF305, AF306, AF374, AF375, AF376, AF383, AF384, AF388, AF389, AF390, AF451, AF452, AF455, AF456, AF492, AF493, AF494, AF495, AF496)	Cattle (AF045, AF125, AF195), Human (ZP0080, ZP0098)	Pig (AF109, AF296, AF297, AF373, AF557)	Pig manure	Pig manure (5/21)	Pig manure (0.049 SD=0.0234)	Prevotella	Pig manure (PM004, PM007, PM009, PM016, PM021)	CCACTTGAGTACGCGGGACGTT	CGCACTTTCGAGCTTCAGCGTC	64,31	63,99	64.31	64.31	54.02, 60.64, 63.99	54.02, 60.64, 63.99	[0-0]	[0-0]	[0-2]	[0-2]	126	126	MULTI_5_GC, NO_3_T	MULTI_5_GC, NO_POLY_RUNS	33636	185577	0	0	0	1969
Pig6842Fw:Pig1378Rv	99.35	759/764	88.89	40/45	Pig (40/45)	Cattle (3/79), Human (2/106)	0.5344, SD=0.4455	1.4844, SD=1.5784	Pig (0.5344, SD=0.4455)	Cattle (2.0321, SD=1.8852), Human (0.6628, SD=0.7797)	Prevotella	Prevotella	8	Pig (AF065, AF066, AF067, AF068, AF086, AF096, AF114, AF119, AF120, AF121, AF122, AF279, AF280, AF281, AF282, AF283, AF284, AF288, AF289, AF290, AF304, AF305, AF306, AF374, AF375, AF376, AF383, AF384, AF388, AF389, AF390, AF451, AF452, AF455, AF456, AF492, AF493, AF494, AF495, AF496)	Cattle (AF045, AF125, AF195), Human (ZP0080, ZP0098)	Pig (AF109, AF296, AF297, AF373, AF557)	Pig manure	Pig manure (5/21)	Pig manure (0.049 SD=0.0234)	Prevotella	Pig manure (PM004, PM007, PM009, PM016, PM021)	CCACTTGAGTACGCGGGACGTT	ACCCGCACTTTCGAGCTTCAGC	64,31	65,15	64.31	64.31	55.02, 61.77, 65.15	55.02, 61.77, 65.15	[0-0]	[0-0]	[0-2]	[0-2]	129	129	MULTI_5_GC, NO_3_T	MULTI_5_GC, NO_POLY_RUNS	33636	382738	0	0	0	1969
Pig6842Fw:Pig1917Rv	99.35	759/764	88.89	40/45	Pig (40/45)	Cattle (3/79), Human (2/106)	0.5344, SD=0.4455	1.4844, SD=1.5784	Pig (0.5344, SD=0.4455)	Cattle (2.0321, SD=1.8852), Human (0.6628, SD=0.7797)	Prevotella	Prevotella	8	Pig (AF065, AF066, AF067, AF068, AF086, AF096, AF114, AF119, AF120, AF121, AF122, AF279, AF280, AF281, AF282, AF283, AF284, AF288, AF289, AF290, AF304, AF305, AF306, AF374, AF375, AF376, AF383, AF384, AF388, AF389, AF390, AF451, AF452, AF455, AF456, AF492, AF493, AF494, AF495, AF496)	Cattle (AF045, AF125, AF195), Human (ZP0080, ZP0098)	Pig (AF109, AF296, AF297, AF373, AF557)	Pig manure	Pig manure (5/21)	Pig manure (0.049 SD=0.0234)	Prevotella	Pig manure (PM004, PM007, PM009, PM016, PM021)	CCACTTGAGTACGCGGGACGTT	TCGCAATCGGAGTTCTTCGTGA	64,31	61,53	64.31	64.31	61.53	61.53	[0-0]	[0-0]	[0-0]	[0-0]	81	81	MULTI_5_GC, NO_3_T	MULTI_5_GC, NO_POLY_RUNS	33636	89021	0	0	0	1969
Pig6842Fw:Pig2005Rv	99.35	759/764	88.89	40/45	Pig (40/45)	Cattle (3/79), Human (2/106)	0.5344, SD=0.4455	1.4844, SD=1.5784	Pig (0.5344, SD=0.4455)	Cattle (2.0321, SD=1.8852), Human (0.6628, SD=0.7797)	Prevotella	Prevotella	8	Pig (AF065, AF066, AF067, AF068, AF086, AF096, AF114, AF119, AF120, AF121, AF122, AF279, AF280, AF281, AF282, AF283, AF284, AF288, AF289, AF290, AF304, AF305, AF306, AF374, AF375, AF376, AF383, AF384, AF388, AF389, AF390, AF451, AF452, AF455, AF456, AF492, AF493, AF494, AF495, AF496)	Cattle (AF045, AF125, AF195), Human (ZP0080, ZP0098)	Pig (AF109, AF296, AF297, AF373, AF557)	Pig manure	Pig manure (5/21)	Pig manure (0.049 SD=0.0234)	Prevotella	Pig manure (PM004, PM007, PM009, PM016, PM021)	CCACTTGAGTACGCGGGACGTT	ATACCCGCACTTTCGAGCTTCA	64,31	61,63	64.31	64.31	50.59, 57.91, 61.63	50.59, 57.91, 61.63	[0-0]	[0-0]	[0-2]	[0-2]	131	131	MULTI_5_GC, NO_3_T	NO_POLY_RUNS	33636	469415	0	0	0	1969
Pig6842Fw:Pig218Rv	99.35	759/764	88.89	40/45	Pig (40/45)	Cattle (3/79), Human (2/106)	0.5344, SD=0.4455	1.4844, SD=1.5784	Pig (0.5344, SD=0.4455)	Cattle (2.0321, SD=1.8852), Human (0.6628, SD=0.7797)	Prevotella	Prevotella	8	Pig (AF065, AF066, AF067, AF068, AF086, AF096, AF114, AF119, AF120, AF121, AF122, AF279, AF280, AF281, AF282, AF283, AF284, AF288, AF289, AF290, AF304, AF305, AF306, AF374, AF375, AF376, AF383, AF384, AF388, AF389, AF390, AF451, AF452, AF455, AF456, AF492, AF493, AF494, AF495, AF496)	Cattle (AF045, AF125, AF195), Human (ZP0080, ZP0098)	Pig (AF109, AF296, AF297, AF373, AF557)	Pig manure	Pig manure (5/21)	Pig manure (0.049 SD=0.0234)	Prevotella	Pig manure (PM004, PM007, PM009, PM016, PM021)	CCACTTGAGTACGCGGGACGTT	CCGCACTTTCGAGCTTCAGCGT	64,31	65,38	64.31	64.31	55.46, 62.07, 65.38	55.46, 62.07, 65.38	[0-0]	[0-0]	[0-2]	[0-2]	127	127	MULTI_5_GC, NO_3_T	MULTI_5_GC, NO_POLY_RUNS, NO_3_T	33636	243891	0	0	0	1969
Pig6842Fw:Pig2451Rv	99.35	759/764	88.89	40/45	Pig (40/45)	Cattle (3/79), Human (2/106)	0.5344, SD=0.4455	1.4844, SD=1.5784	Pig (0.5344, SD=0.4455)	Cattle (2.0321, SD=1.8852), Human (0.6628, SD=0.7797)	Prevotella	Prevotella	8	Pig (AF065, AF066, AF067, AF068, AF086, AF096, AF114, AF119, AF120, AF121, AF122, AF279, AF280, AF281, AF282, AF283, AF284, AF288, AF289, AF290, AF304, AF305, AF306, AF374, AF375, AF376, AF383, AF384, AF388, AF389, AF390, AF451, AF452, AF455, AF456, AF492, AF493, AF494, AF495, AF496)	Cattle (AF045, AF125, AF195), Human (ZP0080, ZP0098)	Pig (AF109, AF296, AF297, AF373, AF557)	Pig manure	Pig manure (5/21)	Pig manure (0.049 SD=0.0234)	Prevotella	Pig manure (PM004, PM007, PM009, PM016, PM021)	CCACTTGAGTACGCGGGACGTT	CAGCTGCCTTCGCAATCGGAGT	64,31	65,02	64.31	64.31	64.42, 65.02	64.42, 65.02	[0-0]	[0-0]	[0-1]	[0-1]	90	90	MULTI_5_GC, NO_3_T	MULTI_5_GC, NO_POLY_RUNS, NO_3_T	33636	165277	0	177649	0	1969
Pig6842Fw:Pig259Rv	99.35	759/764	88.89	40/45	Pig (40/45)	Cattle (3/79), Human (2/106)	0.5344, SD=0.4455	1.4844, SD=1.5784	Pig (0.5344, SD=0.4455)	Cattle (2.0321, SD=1.8852), Human (0.6628, SD=0.7797)	Prevotella	Prevotella	8	Pig (AF065, AF066, AF067, AF068, AF086, AF096, AF114, AF119, AF120, AF121, AF122, AF279, AF280, AF281, AF282, AF283, AF284, AF288, AF289, AF290, AF304, AF305, AF306, AF374, AF375, AF376, AF383, AF384, AF388, AF389, AF390, AF451, AF452, AF455, AF456, AF492, AF493, AF494, AF495, AF496)	Cattle (AF045, AF125, AF195), Human (ZP0080, ZP0098)	Pig (AF109, AF296, AF297, AF373, AF557)	Pig manure	Pig manure (5/21)	Pig manure (0.049 SD=0.0234)	Prevotella	Pig manure (PM004, PM007, PM009, PM016, PM021)	CCACTTGAGTACGCGGGACGTT	GAGCTGCCTTCGCAATCGGAGT	64,31	64,76	64.31	64.31	64.42, 64.76	64.42, 64.76	[0-0]	[0-0]	[0-1]	[0-1]	90	90	MULTI_5_GC, NO_3_T	MULTI_5_GC, NO_POLY_RUNS, NO_3_T	33636	165277	0	0	0	1969
Pig6842Fw:Pig285Rv	99.35	759/764	88.89	40/45	Pig (40/45)	Cattle (3/79), Human (2/106)	0.5344, SD=0.4455	1.4844, SD=1.5784	Pig (0.5344, SD=0.4455)	Cattle (2.0321, SD=1.8852), Human (0.6628, SD=0.7797)	Prevotella	Prevotella	8	Pig (AF065, AF066, AF067, AF068, AF086, AF096, AF114, AF119, AF120, AF121, AF122, AF279, AF280, AF281, AF282, AF283, AF284, AF288, AF289, AF290, AF304, AF305, AF306, AF374, AF375, AF376, AF383, AF384, AF388, AF389, AF390, AF451, AF452, AF455, AF456, AF492, AF493, AF494, AF495, AF496)	Cattle (AF045, AF125, AF195), Human (ZP0080, ZP0098)	Pig (AF109, AF296, AF297, AF373, AF557)	Pig manure	Pig manure (5/21)	Pig manure (0.049 SD=0.0234)	Prevotella	Pig manure (PM004, PM007, PM009, PM016, PM021)	CCACTTGAGTACGCGGGACGTT	CTGCCTTCGCAATCGGAGTTCT	64,31	62,49	64.31	64.31	62.49	62.49	[0-0]	[0-0]	[0-0]	[0-0]	87	87	MULTI_5_GC, NO_3_T	MULTI_5_GC, NO_POLY_RUNS, NO_3_T	33636	165277	0	0	0	1969
Pig6842Fw:Pig42Rv	99.35	759/764	88.89	40/45	Pig (40/45)	Cattle (3/79), Human (2/106)	0.5344, SD=0.4455	1.4844, SD=1.5784	Pig (0.5344, SD=0.4455)	Cattle (2.0321, SD=1.8852), Human (0.6628, SD=0.7797)	Prevotella	Prevotella	8	Pig (AF065, AF066, AF067, AF068, AF086, AF096, AF114, AF119, AF120, AF121, AF122, AF279, AF280, AF281, AF282, AF283, AF284, AF288, AF289, AF290, AF304, AF305, AF306, AF374, AF375, AF376, AF383, AF384, AF388, AF389, AF390, AF451, AF452, AF455, AF456, AF492, AF493, AF494, AF495, AF496)	Cattle (AF045, AF125, AF195), Human (ZP0080, ZP0098)	Pig (AF109, AF296, AF297, AF373, AF557)	Pig manure	Pig manure (5/21)	Pig manure (0.049 SD=0.0234)	Prevotella	Pig manure (PM004, PM007, PM009, PM016, PM021)	CCACTTGAGTACGCGGGACGTT	AGCTGCCTTCGCAATCGGAGTT	64,31	64,46	64.31	64.31	64.46	64.46	[0-0]	[0-0]	[0-0]	[0-0]	89	89	MULTI_5_GC, NO_3_T	MULTI_5_GC, NO_POLY_RUNS, NO_3_T	33636	165277	0	0	0	1969
Pig6842Fw:Pig58Rv	99.35	759/764	88.89	40/45	Pig (40/45)	Cattle (3/79), Human (2/106)	0.5344, SD=0.4455	1.4844, SD=1.5784	Pig (0.5344, SD=0.4455)	Cattle (2.0321, SD=1.8852), Human (0.6628, SD=0.7797)	Prevotella	Prevotella	8	Pig (AF065, AF066, AF067, AF068, AF086, AF096, AF114, AF119, AF120, AF121, AF122, AF279, AF280, AF281, AF282, AF283, AF284, AF288, AF289, AF290, AF304, AF305, AF306, AF374, AF375, AF376, AF383, AF384, AF388, AF389, AF390, AF451, AF452, AF455, AF456, AF492, AF493, AF494, AF495, AF496)	Cattle (AF045, AF125, AF195), Human (ZP0080, ZP0098)	Pig (AF109, AF296, AF297, AF373, AF557)	Pig manure	Pig manure (5/21)	Pig manure (0.049 SD=0.0234)	Prevotella	Pig manure (PM004, PM007, PM009, PM016, PM021)	CCACTTGAGTACGCGGGACGTT	TGCCTTCGCAATCGGAGTTCTT	64,31	62,14	64.31	64.31	62.14	62.14	[0-0]	[0-0]	[0-0]	[0-0]	86	86	MULTI_5_GC, NO_3_T	MULTI_5_GC, NO_POLY_RUNS, NO_3_T	33636	165277	0	0	0	1969
Pig6842Fw:Pig946Rv	99.35	759/764	88.89	40/45	Pig (40/45)	Cattle (3/79), Human (2/106)	0.5344, SD=0.4455	1.4844, SD=1.5784	Pig (0.5344, SD=0.4455)	Cattle (2.0321, SD=1.8852), Human (0.6628, SD=0.7797)	Prevotella	Prevotella	8	Pig (AF065, AF066, AF067, AF068, AF086, AF096, AF114, AF119, AF120, AF121, AF122, AF279, AF280, AF281, AF282, AF283, AF284, AF288, AF289, AF290, AF304, AF305, AF306, AF374, AF375, AF376, AF383, AF384, AF388, AF389, AF390, AF451, AF452, AF455, AF456, AF492, AF493, AF494, AF495, AF496)	Cattle (AF045, AF125, AF195), Human (ZP0080, ZP0098)	Pig (AF109, AF296, AF297, AF373, AF557)	Pig manure	Pig manure (5/21)	Pig manure (0.049 SD=0.0234)	Prevotella	Pig manure (PM004, PM007, PM009, PM016, PM021)	CCACTTGAGTACGCGGGACGTT	TGAGCTGCCTTCGCAATCGGAG	64,31	64,77	64.31	64.31	63.18, 64.77	63.18, 64.77	[0-0]	[0-0]	[0-2]	[0-2]	91	91	MULTI_5_GC, NO_3_T	NO_POLY_RUNS	33636	165277	0	0	0	1969
Pig6842Fw:Pig961Rv	99.35	759/764	88.89	40/45	Pig (40/45)	Cattle (3/79), Human (2/106)	0.5344, SD=0.4455	1.4844, SD=1.5784	Pig (0.5344, SD=0.4455)	Cattle (2.0321, SD=1.8852), Human (0.6628, SD=0.7797)	Prevotella	Prevotella	8	Pig (AF065, AF066, AF067, AF068, AF086, AF096, AF114, AF119, AF120, AF121, AF122, AF279, AF280, AF281, AF282, AF283, AF284, AF288, AF289, AF290, AF304, AF305, AF306, AF374, AF375, AF376, AF383, AF384, AF388, AF389, AF390, AF451, AF452, AF455, AF456, AF492, AF493, AF494, AF495, AF496)	Cattle (AF045, AF125, AF195), Human (ZP0080, ZP0098)	Pig (AF109, AF296, AF297, AF373, AF557)	Pig manure	Pig manure (5/21)	Pig manure (0.049 SD=0.0234)	Prevotella	Pig manure (PM004, PM007, PM009, PM016, PM021)	CCACTTGAGTACGCGGGACGTT	TACCCGCACTTTCGAGCTTCAG	64,31	62,13	64.31	64.31	51.38, 58.51, 62.13	51.38, 58.51, 62.13	[0-0]	[0-0]	[0-2]	[0-2]	130	130	MULTI_5_GC, NO_3_T	MULTI_5_GC, NO_POLY_RUNS	33636	469415	0	0	0	1969
Pig6842Fw:Pig967Rv	99.35	759/764	88.89	40/45	Pig (40/45)	Cattle (3/79), Human (2/106)	0.5344, SD=0.4455	1.4844, SD=1.5784	Pig (0.5344, SD=0.4455)	Cattle (2.0321, SD=1.8852), Human (0.6628, SD=0.7797)	Prevotella	Prevotella	8	Pig (AF065, AF066, AF067, AF068, AF086, AF096, AF114, AF119, AF120, AF121, AF122, AF279, AF280, AF281, AF282, AF283, AF284, AF288, AF289, AF290, AF304, AF305, AF306, AF374, AF375, AF376, AF383, AF384, AF388, AF389, AF390, AF451, AF452, AF455, AF456, AF492, AF493, AF494, AF495, AF496)	Cattle (AF045, AF125, AF195), Human (ZP0080, ZP0098)	Pig (AF109, AF296, AF297, AF373, AF557)	Pig manure	Pig manure (5/21)	Pig manure (0.049 SD=0.0234)	Prevotella	Pig manure (PM004, PM007, PM009, PM016, PM021)	CCACTTGAGTACGCGGGACGTT	TACCCGCACTTTCGAGCCTCAG	64,31	63,86	64.31	64.31	56.31, 57.75, 63.86	56.31, 57.75, 63.86	[0-0]	[0-0]	[0-1]	[0-1]	130	130	MULTI_5_GC, NO_3_T	MULTI_5_GC, NO_POLY_RUNS	33636	0	0	0	0	1969
Pig6842Fw:Pig2843Rv	99.35	759/764	88.89	40/45	Pig (40/45)	Cattle (3/79), Human (2/106)	0.5344, SD=0.4455	1.4844, SD=1.5784	Pig (0.5344, SD=0.4455)	Cattle (2.0321, SD=1.8852), Human (0.6628, SD=0.7797)	Prevotella	Prevotella	8	Pig (AF065, AF066, AF067, AF068, AF086, AF096, AF114, AF119, AF120, AF121, AF122, AF279, AF280, AF281, AF282, AF283, AF284, AF288, AF289, AF290, AF304, AF305, AF306, AF374, AF375, AF376, AF383, AF384, AF388, AF389, AF390, AF451, AF452, AF455, AF456, AF492, AF493, AF494, AF495, AF496)	Cattle (AF045, AF125, AF195), Human (ZP0080, ZP0098)	Pig (AF109, AF296, AF297, AF373, AF557)	Pig manure	Pig manure (5/21)	Pig manure (0.049 SD=0.0234)	Prevotella	Pig manure (PM004, PM007, PM009, PM016, PM021)	CCACTTGAGTACGCGGGACGTT	TCAGCTGCCTTCGCAATCGGAG	64,31	64,77	64.31	64.31	63.18, 64.77	63.18, 64.77	[0-0]	[0-0]	[0-2]	[0-2]	91	91	MULTI_5_GC, NO_3_T	MULTI_5_GC, NO_POLY_RUNS	33636	165277	0	177649	0	1970
Pig6924Fw:Pig946Rv	99.35	759/764	88.89	40/45	Pig (40/45)	Cattle (3/79), Human (2/106)	0.5344, SD=0.4455	1.4844, SD=1.5784	Pig (0.5344, SD=0.4455)	Cattle (2.0321, SD=1.8852), Human (0.6628, SD=0.7797)	Prevotella	Prevotella	8	Pig (AF065, AF066, AF067, AF068, AF086, AF096, AF114, AF119, AF120, AF121, AF122, AF279, AF280, AF281, AF282, AF283, AF284, AF288, AF289, AF290, AF304, AF305, AF306, AF374, AF375, AF376, AF383, AF384, AF388, AF389, AF390, AF451, AF452, AF455, AF456, AF492, AF493, AF494, AF495, AF496)	Cattle (AF045, AF125, AF195), Human (ZP0080, ZP0098)	Pig (AF109, AF296, AF297, AF373, AF557)	Pig manure	Pig manure (5/21)	Pig manure (0.049 SD=0.0234)	Prevotella	Pig manure (PM004, PM007, PM009, PM016, PM021)	CGTGAAATTCCGTCGCTCAACG	TGAGCTGCCTTCGCAATCGGAG	62,15	64,77	53.42, 62.15	53.42, 62.15	63.18, 64.77	63.18, 64.77	[0-1]	[0-1]	[0-2]	[0-2]	136	136	PCR_VALID	NO_POLY_RUNS	282056	165277	0	0	0	2015
Pig6924Fw:Pig2843Rv	99.35	759/764	88.89	40/45	Pig (40/45)	Cattle (3/79), Human (2/106)	0.5344, SD=0.4455	1.4844, SD=1.5784	Pig (0.5344, SD=0.4455)	Cattle (2.0321, SD=1.8852), Human (0.6628, SD=0.7797)	Prevotella	Prevotella	8	Pig (AF065, AF066, AF067, AF068, AF086, AF096, AF114, AF119, AF120, AF121, AF122, AF279, AF280, AF281, AF282, AF283, AF284, AF288, AF289, AF290, AF304, AF305, AF306, AF374, AF375, AF376, AF383, AF384, AF388, AF389, AF390, AF451, AF452, AF455, AF456, AF492, AF493, AF494, AF495, AF496)	Cattle (AF045, AF125, AF195), Human (ZP0080, ZP0098)	Pig (AF109, AF296, AF297, AF373, AF557)	Pig manure	Pig manure (5/21)	Pig manure (0.049 SD=0.0234)	Prevotella	Pig manure (PM004, PM007, PM009, PM016, PM021)	CGTGAAATTCCGTCGCTCAACG	TCAGCTGCCTTCGCAATCGGAG	62,15	64,77	53.42, 62.15	53.42, 62.15	63.18, 64.77	63.18, 64.77	[0-1]	[0-1]	[0-2]	[0-2]	136	136	PCR_VALID	MULTI_5_GC, NO_POLY_RUNS	282056	165277	0	177649	0	2016
Pig6924Fw:Pig6688Rv	99.35	759/764	88.89	40/45	Pig (40/45)	Cattle (3/79), Human (2/106)	0.5344, SD=0.4455	1.4844, SD=1.5784	Pig (0.5344, SD=0.4455)	Cattle (2.0321, SD=1.8852), Human (0.6628, SD=0.7797)	Prevotella	Prevotella	8	Pig (AF065, AF066, AF067, AF068, AF086, AF096, AF114, AF119, AF120, AF121, AF122, AF279, AF280, AF281, AF282, AF283, AF284, AF288, AF289, AF290, AF304, AF305, AF306, AF374, AF375, AF376, AF383, AF384, AF388, AF389, AF390, AF451, AF452, AF455, AF456, AF492, AF493, AF494, AF495, AF496)	Cattle (AF045, AF125, AF195), Human (ZP0080, ZP0098)	Pig (AF109, AF296, AF297, AF373, AF557)	Pig manure	Pig manure (5/21)	Pig manure (0.049 SD=0.0234)	Prevotella	Pig manure (PM004, PM007, PM009, PM016, PM021)	CGTGAAATTCCGTCGCTCAACG	ACACCACGAATTCCGCCAACGT	62,15	64,84	53.42, 62.15	53.42, 62.15	64.84	64.84	[0-1]	[0-1]	[0-0]	[0-0]	84	84	PCR_VALID	MULTI_5_GC, NO_3_T	282056	968228	0	0	0	2017
Pig6924Fw:Pig6932Rv	99.35	759/764	88.89	40/45	Pig (40/45)	Cattle (3/79), Human (2/106)	0.5344, SD=0.4455	1.4844, SD=1.5784	Pig (0.5344, SD=0.4455)	Cattle (2.0321, SD=1.8852), Human (0.6628, SD=0.7797)	Prevotella	Prevotella	8	Pig (AF065, AF066, AF067, AF068, AF086, AF096, AF114, AF119, AF120, AF121, AF122, AF279, AF280, AF281, AF282, AF283, AF284, AF288, AF289, AF290, AF304, AF305, AF306, AF374, AF375, AF376, AF383, AF384, AF388, AF389, AF390, AF451, AF452, AF455, AF456, AF492, AF493, AF494, AF495, AF496)	Cattle (AF045, AF125, AF195), Human (ZP0080, ZP0098)	Pig (AF109, AF296, AF297, AF373, AF557)	Pig manure	Pig manure (5/21)	Pig manure (0.049 SD=0.0234)	Prevotella	Pig manure (PM004, PM007, PM009, PM016, PM021)	CGTGAAATTCCGTCGCTCAACG	TACACCACGAATTCCGCCAACG	62,15	62,99	53.42, 62.15	53.42, 62.15	62.99	62.99	[0-1]	[0-1]	[0-0]	[0-0]	85	85	PCR_VALID	PCR_VALID	282056	364844	0	0	0	2017
Pig6924Fw:Pig7019Rv	99.35	759/764	88.89	40/45	Pig (40/45)	Cattle (3/79), Human (2/106)	0.5344, SD=0.4455	1.4844, SD=1.5784	Pig (0.5344, SD=0.4455)	Cattle (2.0321, SD=1.8852), Human (0.6628, SD=0.7797)	Prevotella	Prevotella	8	Pig (AF065, AF066, AF067, AF068, AF086, AF096, AF114, AF119, AF120, AF121, AF122, AF279, AF280, AF281, AF282, AF283, AF284, AF288, AF289, AF290, AF304, AF305, AF306, AF374, AF375, AF376, AF383, AF384, AF388, AF389, AF390, AF451, AF452, AF455, AF456, AF492, AF493, AF494, AF495, AF496)	Cattle (AF045, AF125, AF195), Human (ZP0080, ZP0098)	Pig (AF109, AF296, AF297, AF373, AF557)	Pig manure	Pig manure (5/21)	Pig manure (0.049 SD=0.0234)	Prevotella	Pig manure (PM004, PM007, PM009, PM016, PM021)	CGTGAAATTCCGTCGCTCAACG	CACCACGAATTCCGCCAACGTC	62,15	64,05	53.42, 62.15	53.42, 62.15	64.05	64.05	[0-1]	[0-1]	[0-0]	[0-0]	83	83	PCR_VALID	MULTI_5_GC	282056	27348	0	0	0	2017
Pig6924Fw:Pig7277Rv	99.35	759/764	88.89	40/45	Pig (40/45)	Cattle (3/79), Human (2/106)	0.5344, SD=0.4455	1.4844, SD=1.5784	Pig (0.5344, SD=0.4455)	Cattle (2.0321, SD=1.8852), Human (0.6628, SD=0.7797)	Prevotella	Prevotella	8	Pig (AF065, AF066, AF067, AF068, AF086, AF096, AF114, AF119, AF120, AF121, AF122, AF279, AF280, AF281, AF282, AF283, AF284, AF288, AF289, AF290, AF304, AF305, AF306, AF374, AF375, AF376, AF383, AF384, AF388, AF389, AF390, AF451, AF452, AF455, AF456, AF492, AF493, AF494, AF495, AF496)	Cattle (AF045, AF125, AF195), Human (ZP0080, ZP0098)	Pig (AF109, AF296, AF297, AF373, AF557)	Pig manure	Pig manure (5/21)	Pig manure (0.049 SD=0.0234)	Prevotella	Pig manure (PM004, PM007, PM009, PM016, PM021)	CGTGAAATTCCGTCGCTCAACG	CTACACCACGAATTCCGCCAAC	62,15	61,36	53.42, 62.15	53.42, 62.15	61.36	61.36	[0-1]	[0-1]	[0-0]	[0-0]	86	86	PCR_VALID	PCR_VALID	282056	364844	0	0	0	2018
Pig6924Fw:Pig7461Rv	99.35	759/764	88.89	40/45	Pig (40/45)	Cattle (3/79), Human (2/106)	0.5344, SD=0.4455	1.4844, SD=1.5784	Pig (0.5344, SD=0.4455)	Cattle (2.0321, SD=1.8852), Human (0.6628, SD=0.7797)	Prevotella	Prevotella	8	Pig (AF065, AF066, AF067, AF068, AF086, AF096, AF114, AF119, AF120, AF121, AF122, AF279, AF280, AF281, AF282, AF283, AF284, AF288, AF289, AF290, AF304, AF305, AF306, AF374, AF375, AF376, AF383, AF384, AF388, AF389, AF390, AF451, AF452, AF455, AF456, AF492, AF493, AF494, AF495, AF496)	Cattle (AF045, AF125, AF195), Human (ZP0080, ZP0098)	Pig (AF109, AF296, AF297, AF373, AF557)	Pig manure	Pig manure (5/21)	Pig manure (0.049 SD=0.0234)	Prevotella	Pig manure (PM004, PM007, PM009, PM016, PM021)	CGTGAAATTCCGTCGCTCAACG	GCTACACCACGAATTCCGCCAA	62,15	63,03	53.42, 62.15	53.42, 62.15	63.03	63.03	[0-1]	[0-1]	[0-0]	[0-0]	87	87	PCR_VALID	MULTI_5_GC	282056	0	0	0	0	2018
Pig7079Fw:Pig285Rv	99.35	759/764	88.89	40/45	Pig (40/45)	Cattle (3/79), Human (2/106)	0.5344, SD=0.4455	1.4844, SD=1.5784	Pig (0.5344, SD=0.4455)	Cattle (2.0321, SD=1.8852), Human (0.6628, SD=0.7797)	Prevotella	Prevotella	8	Pig (AF065, AF066, AF067, AF068, AF086, AF096, AF114, AF119, AF120, AF121, AF122, AF279, AF280, AF281, AF282, AF283, AF284, AF288, AF289, AF290, AF304, AF305, AF306, AF374, AF375, AF376, AF383, AF384, AF388, AF389, AF390, AF451, AF452, AF455, AF456, AF492, AF493, AF494, AF495, AF496)	Cattle (AF045, AF125, AF195), Human (ZP0080, ZP0098)	Pig (AF109, AF296, AF297, AF373, AF557)	Pig manure	Pig manure (5/21)	Pig manure (0.049 SD=0.0234)	Prevotella	Pig manure (PM004, PM007, PM009, PM016, PM021)	GCGAACTGGTCCACTTGAGTAC	CTGCCTTCGCAATCGGAGTTCT	60,37	62,49	60.37	60.37	62.49	62.49	[0-0]	[0-0]	[0-0]	[0-0]	97	97	PCR_VALID	MULTI_5_GC, NO_POLY_RUNS, NO_3_T	0	165277	0	0	0	2079
Pig7079Fw:Pig58Rv	99.35	759/764	88.89	40/45	Pig (40/45)	Cattle (3/79), Human (2/106)	0.5344, SD=0.4455	1.4844, SD=1.5784	Pig (0.5344, SD=0.4455)	Cattle (2.0321, SD=1.8852), Human (0.6628, SD=0.7797)	Prevotella	Prevotella	8	Pig (AF065, AF066, AF067, AF068, AF086, AF096, AF114, AF119, AF120, AF121, AF122, AF279, AF280, AF281, AF282, AF283, AF284, AF288, AF289, AF290, AF304, AF305, AF306, AF374, AF375, AF376, AF383, AF384, AF388, AF389, AF390, AF451, AF452, AF455, AF456, AF492, AF493, AF494, AF495, AF496)	Cattle (AF045, AF125, AF195), Human (ZP0080, ZP0098)	Pig (AF109, AF296, AF297, AF373, AF557)	Pig manure	Pig manure (5/21)	Pig manure (0.049 SD=0.0234)	Prevotella	Pig manure (PM004, PM007, PM009, PM016, PM021)	GCGAACTGGTCCACTTGAGTAC	TGCCTTCGCAATCGGAGTTCTT	60,37	62,14	60.37	60.37	62.14	62.14	[0-0]	[0-0]	[0-0]	[0-0]	96	96	PCR_VALID	MULTI_5_GC, NO_POLY_RUNS, NO_3_T	0	165277	0	0	0	2079
Pig7079Fw:Pig1876Rv	99.35	759/764	88.89	40/45	Pig (40/45)	Cattle (3/79), Human (2/106)	0.5344, SD=0.4455	1.4844, SD=1.5784	Pig (0.5344, SD=0.4455)	Cattle (2.0321, SD=1.8852), Human (0.6628, SD=0.7797)	Prevotella	Prevotella	8	Pig (AF065, AF066, AF067, AF068, AF086, AF096, AF114, AF119, AF120, AF121, AF122, AF279, AF280, AF281, AF282, AF283, AF284, AF288, AF289, AF290, AF304, AF305, AF306, AF374, AF375, AF376, AF383, AF384, AF388, AF389, AF390, AF451, AF452, AF455, AF456, AF492, AF493, AF494, AF495, AF496)	Cattle (AF045, AF125, AF195), Human (ZP0080, ZP0098)	Pig (AF109, AF296, AF297, AF373, AF557)	Pig manure	Pig manure (5/21)	Pig manure (0.049 SD=0.0234)	Prevotella	Pig manure (PM004, PM007, PM009, PM016, PM021)	GCGAACTGGTCCACTTGAGTAC	GCAATCGGAGTTCTTCGTGATA	60,37	57,8	60.37	60.37	57.8	57.8	[0-0]	[0-0]	[0-0]	[0-0]	89	89	PCR_VALID	NO_POLY_RUNS	0	251804	0	0	0	2080
Pig7079Fw:Pig1917Rv	99.35	759/764	88.89	40/45	Pig (40/45)	Cattle (3/79), Human (2/106)	0.5344, SD=0.4455	1.4844, SD=1.5784	Pig (0.5344, SD=0.4455)	Cattle (2.0321, SD=1.8852), Human (0.6628, SD=0.7797)	Prevotella	Prevotella	8	Pig (AF065, AF066, AF067, AF068, AF086, AF096, AF114, AF119, AF120, AF121, AF122, AF279, AF280, AF281, AF282, AF283, AF284, AF288, AF289, AF290, AF304, AF305, AF306, AF374, AF375, AF376, AF383, AF384, AF388, AF389, AF390, AF451, AF452, AF455, AF456, AF492, AF493, AF494, AF495, AF496)	Cattle (AF045, AF125, AF195), Human (ZP0080, ZP0098)	Pig (AF109, AF296, AF297, AF373, AF557)	Pig manure	Pig manure (5/21)	Pig manure (0.049 SD=0.0234)	Prevotella	Pig manure (PM004, PM007, PM009, PM016, PM021)	GCGAACTGGTCCACTTGAGTAC	TCGCAATCGGAGTTCTTCGTGA	60,37	61,53	60.37	60.37	61.53	61.53	[0-0]	[0-0]	[0-0]	[0-0]	91	91	PCR_VALID	MULTI_5_GC, NO_POLY_RUNS	0	89021	0	0	0	2080
Pig7079Fw:Pig2005Rv	99.35	759/764	88.89	40/45	Pig (40/45)	Cattle (3/79), Human (2/106)	0.5344, SD=0.4455	1.4844, SD=1.5784	Pig (0.5344, SD=0.4455)	Cattle (2.0321, SD=1.8852), Human (0.6628, SD=0.7797)	Prevotella	Prevotella	8	Pig (AF065, AF066, AF067, AF068, AF086, AF096, AF114, AF119, AF120, AF121, AF122, AF279, AF280, AF281, AF282, AF283, AF284, AF288, AF289, AF290, AF304, AF305, AF306, AF374, AF375, AF376, AF383, AF384, AF388, AF389, AF390, AF451, AF452, AF455, AF456, AF492, AF493, AF494, AF495, AF496)	Cattle (AF045, AF125, AF195), Human (ZP0080, ZP0098)	Pig (AF109, AF296, AF297, AF373, AF557)	Pig manure	Pig manure (5/21)	Pig manure (0.049 SD=0.0234)	Prevotella	Pig manure (PM004, PM007, PM009, PM016, PM021)	GCGAACTGGTCCACTTGAGTAC	ATACCCGCACTTTCGAGCTTCA	60,37	61,63	60.37	60.37	50.59, 57.91, 61.63	50.59, 57.91, 61.63	[0-0]	[0-0]	[0-2]	[0-2]	141	141	PCR_VALID	NO_POLY_RUNS	0	469415	0	0	0	2080
Pig7079Fw:Pig504Rv	99.35	759/764	88.89	40/45	Pig (40/45)	Cattle (3/79), Human (2/106)	0.5344, SD=0.4455	1.4844, SD=1.5784	Pig (0.5344, SD=0.4455)	Cattle (2.0321, SD=1.8852), Human (0.6628, SD=0.7797)	Prevotella	Prevotella	8	Pig (AF065, AF066, AF067, AF068, AF086, AF096, AF114, AF119, AF120, AF121, AF122, AF279, AF280, AF281, AF282, AF283, AF284, AF288, AF289, AF290, AF304, AF305, AF306, AF374, AF375, AF376, AF383, AF384, AF388, AF389, AF390, AF451, AF452, AF455, AF456, AF492, AF493, AF494, AF495, AF496)	Cattle (AF045, AF125, AF195), Human (ZP0080, ZP0098)	Pig (AF109, AF296, AF297, AF373, AF557)	Pig manure	Pig manure (5/21)	Pig manure (0.049 SD=0.0234)	Prevotella	Pig manure (PM004, PM007, PM009, PM016, PM021)	GCGAACTGGTCCACTTGAGTAC	CGCAATCGGAGTTCTTCGTGAT	60,37	60,59	60.37	60.37	60.59	60.59	[0-0]	[0-0]	[0-0]	[0-0]	90	90	PCR_VALID	NO_POLY_RUNS, NO_3_T	0	251804	0	0	0	2080
Pig7079Fw:Pig961Rv	99.35	759/764	88.89	40/45	Pig (40/45)	Cattle (3/79), Human (2/106)	0.5344, SD=0.4455	1.4844, SD=1.5784	Pig (0.5344, SD=0.4455)	Cattle (2.0321, SD=1.8852), Human (0.6628, SD=0.7797)	Prevotella	Prevotella	8	Pig (AF065, AF066, AF067, AF068, AF086, AF096, AF114, AF119, AF120, AF121, AF122, AF279, AF280, AF281, AF282, AF283, AF284, AF288, AF289, AF290, AF304, AF305, AF306, AF374, AF375, AF376, AF383, AF384, AF388, AF389, AF390, AF451, AF452, AF455, AF456, AF492, AF493, AF494, AF495, AF496)	Cattle (AF045, AF125, AF195), Human (ZP0080, ZP0098)	Pig (AF109, AF296, AF297, AF373, AF557)	Pig manure	Pig manure (5/21)	Pig manure (0.049 SD=0.0234)	Prevotella	Pig manure (PM004, PM007, PM009, PM016, PM021)	GCGAACTGGTCCACTTGAGTAC	TACCCGCACTTTCGAGCTTCAG	60,37	62,13	60.37	60.37	51.38, 58.51, 62.13	51.38, 58.51, 62.13	[0-0]	[0-0]	[0-2]	[0-2]	140	140	PCR_VALID	MULTI_5_GC, NO_POLY_RUNS	0	469415	0	0	0	2080
Pig7342Fw:Pig1047Rv	99.35	759/764	88.89	40/45	Pig (40/45)	Cattle (3/79), Human (2/106)	0.5344, SD=0.4455	1.4844, SD=1.5784	Pig (0.5344, SD=0.4455)	Cattle (2.0321, SD=1.8852), Human (0.6628, SD=0.7797)	Prevotella	Prevotella	8	Pig (AF065, AF066, AF067, AF068, AF086, AF096, AF114, AF119, AF120, AF121, AF122, AF279, AF280, AF281, AF282, AF283, AF284, AF288, AF289, AF290, AF304, AF305, AF306, AF374, AF375, AF376, AF383, AF384, AF388, AF389, AF390, AF451, AF452, AF455, AF456, AF492, AF493, AF494, AF495, AF496)	Cattle (AF045, AF125, AF195), Human (ZP0080, ZP0098)	Pig (AF109, AF296, AF297, AF373, AF557)	Pig manure	Pig manure (5/21)	Pig manure (0.049 SD=0.0234)	Prevotella	Pig manure (PM004, PM007, PM009, PM016, PM021)	TCCACTTGAGTACGCGGGACGT	GCTGCCTTCGCAATCGGAGTTC	65,16	63,9	65.16	65.16	63.9	63.9	[0-0]	[0-0]	[0-0]	[0-0]	89	89	MULTI_5_GC, NO_3_T	MULTI_5_GC, NO_POLY_RUNS	325548	165277	0	0	0	2201
Pig7342Fw:Pig1107Rv	99.35	759/764	88.89	40/45	Pig (40/45)	Cattle (3/79), Human (2/106)	0.5344, SD=0.4455	1.4844, SD=1.5784	Pig (0.5344, SD=0.4455)	Cattle (2.0321, SD=1.8852), Human (0.6628, SD=0.7797)	Prevotella	Prevotella	8	Pig (AF065, AF066, AF067, AF068, AF086, AF096, AF114, AF119, AF120, AF121, AF122, AF279, AF280, AF281, AF282, AF283, AF284, AF288, AF289, AF290, AF304, AF305, AF306, AF374, AF375, AF376, AF383, AF384, AF388, AF389, AF390, AF451, AF452, AF455, AF456, AF492, AF493, AF494, AF495, AF496)	Cattle (AF045, AF125, AF195), Human (ZP0080, ZP0098)	Pig (AF109, AF296, AF297, AF373, AF557)	Pig manure	Pig manure (5/21)	Pig manure (0.049 SD=0.0234)	Prevotella	Pig manure (PM004, PM007, PM009, PM016, PM021)	TCCACTTGAGTACGCGGGACGT	CGCACTTTCGAGCTTCAGCGTC	65,16	63,99	65.16	65.16	54.02, 60.64, 63.99	54.02, 60.64, 63.99	[0-0]	[0-0]	[0-2]	[0-2]	127	127	MULTI_5_GC, NO_3_T	MULTI_5_GC, NO_POLY_RUNS	325548	185577	0	0	0	2201
Pig7342Fw:Pig1378Rv	99.35	759/764	88.89	40/45	Pig (40/45)	Cattle (3/79), Human (2/106)	0.5344, SD=0.4455	1.4844, SD=1.5784	Pig (0.5344, SD=0.4455)	Cattle (2.0321, SD=1.8852), Human (0.6628, SD=0.7797)	Prevotella	Prevotella	8	Pig (AF065, AF066, AF067, AF068, AF086, AF096, AF114, AF119, AF120, AF121, AF122, AF279, AF280, AF281, AF282, AF283, AF284, AF288, AF289, AF290, AF304, AF305, AF306, AF374, AF375, AF376, AF383, AF384, AF388, AF389, AF390, AF451, AF452, AF455, AF456, AF492, AF493, AF494, AF495, AF496)	Cattle (AF045, AF125, AF195), Human (ZP0080, ZP0098)	Pig (AF109, AF296, AF297, AF373, AF557)	Pig manure	Pig manure (5/21)	Pig manure (0.049 SD=0.0234)	Prevotella	Pig manure (PM004, PM007, PM009, PM016, PM021)	TCCACTTGAGTACGCGGGACGT	ACCCGCACTTTCGAGCTTCAGC	65,16	65,15	65.16	65.16	55.02, 61.77, 65.15	55.02, 61.77, 65.15	[0-0]	[0-0]	[0-2]	[0-2]	130	130	MULTI_5_GC, NO_3_T	MULTI_5_GC, NO_POLY_RUNS	325548	382738	0	0	0	2201
Pig7342Fw:Pig218Rv	99.35	759/764	88.89	40/45	Pig (40/45)	Cattle (3/79), Human (2/106)	0.5344, SD=0.4455	1.4844, SD=1.5784	Pig (0.5344, SD=0.4455)	Cattle (2.0321, SD=1.8852), Human (0.6628, SD=0.7797)	Prevotella	Prevotella	8	Pig (AF065, AF066, AF067, AF068, AF086, AF096, AF114, AF119, AF120, AF121, AF122, AF279, AF280, AF281, AF282, AF283, AF284, AF288, AF289, AF290, AF304, AF305, AF306, AF374, AF375, AF376, AF383, AF384, AF388, AF389, AF390, AF451, AF452, AF455, AF456, AF492, AF493, AF494, AF495, AF496)	Cattle (AF045, AF125, AF195), Human (ZP0080, ZP0098)	Pig (AF109, AF296, AF297, AF373, AF557)	Pig manure	Pig manure (5/21)	Pig manure (0.049 SD=0.0234)	Prevotella	Pig manure (PM004, PM007, PM009, PM016, PM021)	TCCACTTGAGTACGCGGGACGT	CCGCACTTTCGAGCTTCAGCGT	65,16	65,38	65.16	65.16	55.46, 62.07, 65.38	55.46, 62.07, 65.38	[0-0]	[0-0]	[0-2]	[0-2]	128	128	MULTI_5_GC, NO_3_T	MULTI_5_GC, NO_POLY_RUNS, NO_3_T	325548	243891	0	0	0	2201
Pig7342Fw:Pig259Rv	99.35	759/764	88.89	40/45	Pig (40/45)	Cattle (3/79), Human (2/106)	0.5344, SD=0.4455	1.4844, SD=1.5784	Pig (0.5344, SD=0.4455)	Cattle (2.0321, SD=1.8852), Human (0.6628, SD=0.7797)	Prevotella	Prevotella	8	Pig (AF065, AF066, AF067, AF068, AF086, AF096, AF114, AF119, AF120, AF121, AF122, AF279, AF280, AF281, AF282, AF283, AF284, AF288, AF289, AF290, AF304, AF305, AF306, AF374, AF375, AF376, AF383, AF384, AF388, AF389, AF390, AF451, AF452, AF455, AF456, AF492, AF493, AF494, AF495, AF496)	Cattle (AF045, AF125, AF195), Human (ZP0080, ZP0098)	Pig (AF109, AF296, AF297, AF373, AF557)	Pig manure	Pig manure (5/21)	Pig manure (0.049 SD=0.0234)	Prevotella	Pig manure (PM004, PM007, PM009, PM016, PM021)	TCCACTTGAGTACGCGGGACGT	GAGCTGCCTTCGCAATCGGAGT	65,16	64,76	65.16	65.16	64.42, 64.76	64.42, 64.76	[0-0]	[0-0]	[0-1]	[0-1]	91	91	MULTI_5_GC, NO_3_T	MULTI_5_GC, NO_POLY_RUNS, NO_3_T	325548	165277	0	0	0	2201
Pig7342Fw:Pig285Rv	99.35	759/764	88.89	40/45	Pig (40/45)	Cattle (3/79), Human (2/106)	0.5344, SD=0.4455	1.4844, SD=1.5784	Pig (0.5344, SD=0.4455)	Cattle (2.0321, SD=1.8852), Human (0.6628, SD=0.7797)	Prevotella	Prevotella	8	Pig (AF065, AF066, AF067, AF068, AF086, AF096, AF114, AF119, AF120, AF121, AF122, AF279, AF280, AF281, AF282, AF283, AF284, AF288, AF289, AF290, AF304, AF305, AF306, AF374, AF375, AF376, AF383, AF384, AF388, AF389, AF390, AF451, AF452, AF455, AF456, AF492, AF493, AF494, AF495, AF496)	Cattle (AF045, AF125, AF195), Human (ZP0080, ZP0098)	Pig (AF109, AF296, AF297, AF373, AF557)	Pig manure	Pig manure (5/21)	Pig manure (0.049 SD=0.0234)	Prevotella	Pig manure (PM004, PM007, PM009, PM016, PM021)	TCCACTTGAGTACGCGGGACGT	CTGCCTTCGCAATCGGAGTTCT	65,16	62,49	65.16	65.16	62.49	62.49	[0-0]	[0-0]	[0-0]	[0-0]	88	88	MULTI_5_GC, NO_3_T	MULTI_5_GC, NO_POLY_RUNS, NO_3_T	325548	165277	0	0	0	2201
Pig7342Fw:Pig42Rv	99.35	759/764	88.89	40/45	Pig (40/45)	Cattle (3/79), Human (2/106)	0.5344, SD=0.4455	1.4844, SD=1.5784	Pig (0.5344, SD=0.4455)	Cattle (2.0321, SD=1.8852), Human (0.6628, SD=0.7797)	Prevotella	Prevotella	8	Pig (AF065, AF066, AF067, AF068, AF086, AF096, AF114, AF119, AF120, AF121, AF122, AF279, AF280, AF281, AF282, AF283, AF284, AF288, AF289, AF290, AF304, AF305, AF306, AF374, AF375, AF376, AF383, AF384, AF388, AF389, AF390, AF451, AF452, AF455, AF456, AF492, AF493, AF494, AF495, AF496)	Cattle (AF045, AF125, AF195), Human (ZP0080, ZP0098)	Pig (AF109, AF296, AF297, AF373, AF557)	Pig manure	Pig manure (5/21)	Pig manure (0.049 SD=0.0234)	Prevotella	Pig manure (PM004, PM007, PM009, PM016, PM021)	TCCACTTGAGTACGCGGGACGT	AGCTGCCTTCGCAATCGGAGTT	65,16	64,46	65.16	65.16	64.46	64.46	[0-0]	[0-0]	[0-0]	[0-0]	90	90	MULTI_5_GC, NO_3_T	MULTI_5_GC, NO_POLY_RUNS, NO_3_T	325548	165277	0	0	0	2201
Pig7342Fw:Pig946Rv	99.35	759/764	88.89	40/45	Pig (40/45)	Cattle (3/79), Human (2/106)	0.5344, SD=0.4455	1.4844, SD=1.5784	Pig (0.5344, SD=0.4455)	Cattle (2.0321, SD=1.8852), Human (0.6628, SD=0.7797)	Prevotella	Prevotella	8	Pig (AF065, AF066, AF067, AF068, AF086, AF096, AF114, AF119, AF120, AF121, AF122, AF279, AF280, AF281, AF282, AF283, AF284, AF288, AF289, AF290, AF304, AF305, AF306, AF374, AF375, AF376, AF383, AF384, AF388, AF389, AF390, AF451, AF452, AF455, AF456, AF492, AF493, AF494, AF495, AF496)	Cattle (AF045, AF125, AF195), Human (ZP0080, ZP0098)	Pig (AF109, AF296, AF297, AF373, AF557)	Pig manure	Pig manure (5/21)	Pig manure (0.049 SD=0.0234)	Prevotella	Pig manure (PM004, PM007, PM009, PM016, PM021)	TCCACTTGAGTACGCGGGACGT	TGAGCTGCCTTCGCAATCGGAG	65,16	64,77	65.16	65.16	63.18, 64.77	63.18, 64.77	[0-0]	[0-0]	[0-2]	[0-2]	92	92	MULTI_5_GC, NO_3_T	NO_POLY_RUNS	325548	165277	0	0	0	2201
Pig7342Fw:Pig967Rv	99.35	759/764	88.89	40/45	Pig (40/45)	Cattle (3/79), Human (2/106)	0.5344, SD=0.4455	1.4844, SD=1.5784	Pig (0.5344, SD=0.4455)	Cattle (2.0321, SD=1.8852), Human (0.6628, SD=0.7797)	Prevotella	Prevotella	8	Pig (AF065, AF066, AF067, AF068, AF086, AF096, AF114, AF119, AF120, AF121, AF122, AF279, AF280, AF281, AF282, AF283, AF284, AF288, AF289, AF290, AF304, AF305, AF306, AF374, AF375, AF376, AF383, AF384, AF388, AF389, AF390, AF451, AF452, AF455, AF456, AF492, AF493, AF494, AF495, AF496)	Cattle (AF045, AF125, AF195), Human (ZP0080, ZP0098)	Pig (AF109, AF296, AF297, AF373, AF557)	Pig manure	Pig manure (5/21)	Pig manure (0.049 SD=0.0234)	Prevotella	Pig manure (PM004, PM007, PM009, PM016, PM021)	TCCACTTGAGTACGCGGGACGT	TACCCGCACTTTCGAGCCTCAG	65,16	63,86	65.16	65.16	56.31, 57.75, 63.86	56.31, 57.75, 63.86	[0-0]	[0-0]	[0-1]	[0-1]	131	131	MULTI_5_GC, NO_3_T	MULTI_5_GC, NO_POLY_RUNS	325548	0	0	0	0	2201
Pig7342Fw:Pig2451Rv	99.35	759/764	88.89	40/45	Pig (40/45)	Cattle (3/79), Human (2/106)	0.5344, SD=0.4455	1.4844, SD=1.5784	Pig (0.5344, SD=0.4455)	Cattle (2.0321, SD=1.8852), Human (0.6628, SD=0.7797)	Prevotella	Prevotella	8	Pig (AF065, AF066, AF067, AF068, AF086, AF096, AF114, AF119, AF120, AF121, AF122, AF279, AF280, AF281, AF282, AF283, AF284, AF288, AF289, AF290, AF304, AF305, AF306, AF374, AF375, AF376, AF383, AF384, AF388, AF389, AF390, AF451, AF452, AF455, AF456, AF492, AF493, AF494, AF495, AF496)	Cattle (AF045, AF125, AF195), Human (ZP0080, ZP0098)	Pig (AF109, AF296, AF297, AF373, AF557)	Pig manure	Pig manure (5/21)	Pig manure (0.049 SD=0.0234)	Prevotella	Pig manure (PM004, PM007, PM009, PM016, PM021)	TCCACTTGAGTACGCGGGACGT	CAGCTGCCTTCGCAATCGGAGT	65,16	65,02	65.16	65.16	64.42, 65.02	64.42, 65.02	[0-0]	[0-0]	[0-1]	[0-1]	91	91	MULTI_5_GC, NO_3_T	MULTI_5_GC, NO_POLY_RUNS, NO_3_T	325548	165277	0	177649	142741	2202
Pig7342Fw:Pig2843Rv	99.35	759/764	88.89	40/45	Pig (40/45)	Cattle (3/79), Human (2/106)	0.5344, SD=0.4455	1.4844, SD=1.5784	Pig (0.5344, SD=0.4455)	Cattle (2.0321, SD=1.8852), Human (0.6628, SD=0.7797)	Prevotella	Prevotella	8	Pig (AF065, AF066, AF067, AF068, AF086, AF096, AF114, AF119, AF120, AF121, AF122, AF279, AF280, AF281, AF282, AF283, AF284, AF288, AF289, AF290, AF304, AF305, AF306, AF374, AF375, AF376, AF383, AF384, AF388, AF389, AF390, AF451, AF452, AF455, AF456, AF492, AF493, AF494, AF495, AF496)	Cattle (AF045, AF125, AF195), Human (ZP0080, ZP0098)	Pig (AF109, AF296, AF297, AF373, AF557)	Pig manure	Pig manure (5/21)	Pig manure (0.049 SD=0.0234)	Prevotella	Pig manure (PM004, PM007, PM009, PM016, PM021)	TCCACTTGAGTACGCGGGACGT	TCAGCTGCCTTCGCAATCGGAG	65,16	64,77	65.16	65.16	63.18, 64.77	63.18, 64.77	[0-0]	[0-0]	[0-2]	[0-2]	92	92	MULTI_5_GC, NO_3_T	MULTI_5_GC, NO_POLY_RUNS	325548	165277	0	177649	142741	2202
Pig7355Fw:Pig6932Rv	99.35	759/764	88.89	40/45	Pig (40/45)	Cattle (3/79), Human (2/106)	0.5344, SD=0.4455	1.4844, SD=1.5784	Pig (0.5344, SD=0.4455)	Cattle (2.0321, SD=1.8852), Human (0.6628, SD=0.7797)	Prevotella	Prevotella	8	Pig (AF065, AF066, AF067, AF068, AF086, AF096, AF114, AF119, AF120, AF121, AF122, AF279, AF280, AF281, AF282, AF283, AF284, AF288, AF289, AF290, AF304, AF305, AF306, AF374, AF375, AF376, AF383, AF384, AF388, AF389, AF390, AF451, AF452, AF455, AF456, AF492, AF493, AF494, AF495, AF496)	Cattle (AF045, AF125, AF195), Human (ZP0080, ZP0098)	Pig (AF109, AF296, AF297, AF373, AF557)	Pig manure	Pig manure (5/21)	Pig manure (0.049 SD=0.0234)	Prevotella	Pig manure (PM004, PM007, PM009, PM016, PM021)	TCGTGAAATTCCGTCGCTCAAC	TACACCACGAATTCCGCCAACG	60,97	62,99	50.48, 60.97	50.48, 60.97	62.99	62.99	[0-2]	[0-2]	[0-0]	[0-0]	86	86	MULTI_5_GC	PCR_VALID	0	364844	0	0	0	2214
Pig7355Fw:Pig7277Rv	99.35	759/764	88.89	40/45	Pig (40/45)	Cattle (3/79), Human (2/106)	0.5344, SD=0.4455	1.4844, SD=1.5784	Pig (0.5344, SD=0.4455)	Cattle (2.0321, SD=1.8852), Human (0.6628, SD=0.7797)	Prevotella	Prevotella	8	Pig (AF065, AF066, AF067, AF068, AF086, AF096, AF114, AF119, AF120, AF121, AF122, AF279, AF280, AF281, AF282, AF283, AF284, AF288, AF289, AF290, AF304, AF305, AF306, AF374, AF375, AF376, AF383, AF384, AF388, AF389, AF390, AF451, AF452, AF455, AF456, AF492, AF493, AF494, AF495, AF496)	Cattle (AF045, AF125, AF195), Human (ZP0080, ZP0098)	Pig (AF109, AF296, AF297, AF373, AF557)	Pig manure	Pig manure (5/21)	Pig manure (0.049 SD=0.0234)	Prevotella	Pig manure (PM004, PM007, PM009, PM016, PM021)	TCGTGAAATTCCGTCGCTCAAC	CTACACCACGAATTCCGCCAAC	60,97	61,36	50.48, 60.97	50.48, 60.97	61.36	61.36	[0-2]	[0-2]	[0-0]	[0-0]	87	87	MULTI_5_GC	PCR_VALID	0	364844	0	0	0	2214
Pig7355Fw:Pig7461Rv	99.35	759/764	88.89	40/45	Pig (40/45)	Cattle (3/79), Human (2/106)	0.5344, SD=0.4455	1.4844, SD=1.5784	Pig (0.5344, SD=0.4455)	Cattle (2.0321, SD=1.8852), Human (0.6628, SD=0.7797)	Prevotella	Prevotella	8	Pig (AF065, AF066, AF067, AF068, AF086, AF096, AF114, AF119, AF120, AF121, AF122, AF279, AF280, AF281, AF282, AF283, AF284, AF288, AF289, AF290, AF304, AF305, AF306, AF374, AF375, AF376, AF383, AF384, AF388, AF389, AF390, AF451, AF452, AF455, AF456, AF492, AF493, AF494, AF495, AF496)	Cattle (AF045, AF125, AF195), Human (ZP0080, ZP0098)	Pig (AF109, AF296, AF297, AF373, AF557)	Pig manure	Pig manure (5/21)	Pig manure (0.049 SD=0.0234)	Prevotella	Pig manure (PM004, PM007, PM009, PM016, PM021)	TCGTGAAATTCCGTCGCTCAAC	GCTACACCACGAATTCCGCCAA	60,97	63,03	50.48, 60.97	50.48, 60.97	63.03	63.03	[0-2]	[0-2]	[0-0]	[0-0]	88	88	MULTI_5_GC	MULTI_5_GC	0	0	0	0	0	2214
Pig7405Fw:Pig42Rv	99.35	759/764	88.89	40/45	Pig (40/45)	Cattle (3/79), Human (2/106)	0.5344, SD=0.4455	1.4844, SD=1.5784	Pig (0.5344, SD=0.4455)	Cattle (2.0321, SD=1.8852), Human (0.6628, SD=0.7797)	Prevotella	Prevotella	8	Pig (AF065, AF066, AF067, AF068, AF086, AF096, AF114, AF119, AF120, AF121, AF122, AF279, AF280, AF281, AF282, AF283, AF284, AF288, AF289, AF290, AF304, AF305, AF306, AF374, AF375, AF376, AF383, AF384, AF388, AF389, AF390, AF451, AF452, AF455, AF456, AF492, AF493, AF494, AF495, AF496)	Cattle (AF045, AF125, AF195), Human (ZP0080, ZP0098)	Pig (AF109, AF296, AF297, AF373, AF557)	Pig manure	Pig manure (5/21)	Pig manure (0.049 SD=0.0234)	Prevotella	Pig manure (PM004, PM007, PM009, PM016, PM021)	TGGTCCACTTGAGTACGCGGGA	AGCTGCCTTCGCAATCGGAGTT	64,92	64,46	64.92	64.92	64.46	64.46	[0-0]	[0-0]	[0-0]	[0-0]	93	93	MULTI_5_GC	MULTI_5_GC, NO_POLY_RUNS, NO_3_T	0	165277	0	0	0	2229
Pig7405Fw:Pig58Rv	99.35	759/764	88.89	40/45	Pig (40/45)	Cattle (3/79), Human (2/106)	0.5344, SD=0.4455	1.4844, SD=1.5784	Pig (0.5344, SD=0.4455)	Cattle (2.0321, SD=1.8852), Human (0.6628, SD=0.7797)	Prevotella	Prevotella	8	Pig (AF065, AF066, AF067, AF068, AF086, AF096, AF114, AF119, AF120, AF121, AF122, AF279, AF280, AF281, AF282, AF283, AF284, AF288, AF289, AF290, AF304, AF305, AF306, AF374, AF375, AF376, AF383, AF384, AF388, AF389, AF390, AF451, AF452, AF455, AF456, AF492, AF493, AF494, AF495, AF496)	Cattle (AF045, AF125, AF195), Human (ZP0080, ZP0098)	Pig (AF109, AF296, AF297, AF373, AF557)	Pig manure	Pig manure (5/21)	Pig manure (0.049 SD=0.0234)	Prevotella	Pig manure (PM004, PM007, PM009, PM016, PM021)	TGGTCCACTTGAGTACGCGGGA	TGCCTTCGCAATCGGAGTTCTT	64,92	62,14	64.92	64.92	62.14	62.14	[0-0]	[0-0]	[0-0]	[0-0]	90	90	MULTI_5_GC	MULTI_5_GC, NO_POLY_RUNS, NO_3_T	0	165277	0	0	0	2229
Pig7405Fw:Pig1047Rv	99.35	759/764	88.89	40/45	Pig (40/45)	Cattle (3/79), Human (2/106)	0.5344, SD=0.4455	1.4844, SD=1.5784	Pig (0.5344, SD=0.4455)	Cattle (2.0321, SD=1.8852), Human (0.6628, SD=0.7797)	Prevotella	Prevotella	8	Pig (AF065, AF066, AF067, AF068, AF086, AF096, AF114, AF119, AF120, AF121, AF122, AF279, AF280, AF281, AF282, AF283, AF284, AF288, AF289, AF290, AF304, AF305, AF306, AF374, AF375, AF376, AF383, AF384, AF388, AF389, AF390, AF451, AF452, AF455, AF456, AF492, AF493, AF494, AF495, AF496)	Cattle (AF045, AF125, AF195), Human (ZP0080, ZP0098)	Pig (AF109, AF296, AF297, AF373, AF557)	Pig manure	Pig manure (5/21)	Pig manure (0.049 SD=0.0234)	Prevotella	Pig manure (PM004, PM007, PM009, PM016, PM021)	TGGTCCACTTGAGTACGCGGGA	GCTGCCTTCGCAATCGGAGTTC	64,92	63,9	64.92	64.92	63.9	63.9	[0-0]	[0-0]	[0-0]	[0-0]	92	92	MULTI_5_GC	MULTI_5_GC, NO_POLY_RUNS	0	165277	0	0	0	2230
Pig7405Fw:Pig1107Rv	99.35	759/764	88.89	40/45	Pig (40/45)	Cattle (3/79), Human (2/106)	0.5344, SD=0.4455	1.4844, SD=1.5784	Pig (0.5344, SD=0.4455)	Cattle (2.0321, SD=1.8852), Human (0.6628, SD=0.7797)	Prevotella	Prevotella	8	Pig (AF065, AF066, AF067, AF068, AF086, AF096, AF114, AF119, AF120, AF121, AF122, AF279, AF280, AF281, AF282, AF283, AF284, AF288, AF289, AF290, AF304, AF305, AF306, AF374, AF375, AF376, AF383, AF384, AF388, AF389, AF390, AF451, AF452, AF455, AF456, AF492, AF493, AF494, AF495, AF496)	Cattle (AF045, AF125, AF195), Human (ZP0080, ZP0098)	Pig (AF109, AF296, AF297, AF373, AF557)	Pig manure	Pig manure (5/21)	Pig manure (0.049 SD=0.0234)	Prevotella	Pig manure (PM004, PM007, PM009, PM016, PM021)	TGGTCCACTTGAGTACGCGGGA	CGCACTTTCGAGCTTCAGCGTC	64,92	63,99	64.92	64.92	54.02, 60.64, 63.99	54.02, 60.64, 63.99	[0-0]	[0-0]	[0-2]	[0-2]	130	130	MULTI_5_GC	MULTI_5_GC, NO_POLY_RUNS	0	185577	0	0	0	2230
Pig7405Fw:Pig1378Rv	99.35	759/764	88.89	40/45	Pig (40/45)	Cattle (3/79), Human (2/106)	0.5344, SD=0.4455	1.4844, SD=1.5784	Pig (0.5344, SD=0.4455)	Cattle (2.0321, SD=1.8852), Human (0.6628, SD=0.7797)	Prevotella	Prevotella	8	Pig (AF065, AF066, AF067, AF068, AF086, AF096, AF114, AF119, AF120, AF121, AF122, AF279, AF280, AF281, AF282, AF283, AF284, AF288, AF289, AF290, AF304, AF305, AF306, AF374, AF375, AF376, AF383, AF384, AF388, AF389, AF390, AF451, AF452, AF455, AF456, AF492, AF493, AF494, AF495, AF496)	Cattle (AF045, AF125, AF195), Human (ZP0080, ZP0098)	Pig (AF109, AF296, AF297, AF373, AF557)	Pig manure	Pig manure (5/21)	Pig manure (0.049 SD=0.0234)	Prevotella	Pig manure (PM004, PM007, PM009, PM016, PM021)	TGGTCCACTTGAGTACGCGGGA	ACCCGCACTTTCGAGCTTCAGC	64,92	65,15	64.92	64.92	55.02, 61.77, 65.15	55.02, 61.77, 65.15	[0-0]	[0-0]	[0-2]	[0-2]	133	133	MULTI_5_GC	MULTI_5_GC, NO_POLY_RUNS	0	382738	0	0	0	2230
Pig7405Fw:Pig218Rv	99.35	759/764	88.89	40/45	Pig (40/45)	Cattle (3/79), Human (2/106)	0.5344, SD=0.4455	1.4844, SD=1.5784	Pig (0.5344, SD=0.4455)	Cattle (2.0321, SD=1.8852), Human (0.6628, SD=0.7797)	Prevotella	Prevotella	8	Pig (AF065, AF066, AF067, AF068, AF086, AF096, AF114, AF119, AF120, AF121, AF122, AF279, AF280, AF281, AF282, AF283, AF284, AF288, AF289, AF290, AF304, AF305, AF306, AF374, AF375, AF376, AF383, AF384, AF388, AF389, AF390, AF451, AF452, AF455, AF456, AF492, AF493, AF494, AF495, AF496)	Cattle (AF045, AF125, AF195), Human (ZP0080, ZP0098)	Pig (AF109, AF296, AF297, AF373, AF557)	Pig manure	Pig manure (5/21)	Pig manure (0.049 SD=0.0234)	Prevotella	Pig manure (PM004, PM007, PM009, PM016, PM021)	TGGTCCACTTGAGTACGCGGGA	CCGCACTTTCGAGCTTCAGCGT	64,92	65,38	64.92	64.92	55.46, 62.07, 65.38	55.46, 62.07, 65.38	[0-0]	[0-0]	[0-2]	[0-2]	131	131	MULTI_5_GC	MULTI_5_GC, NO_POLY_RUNS, NO_3_T	0	243891	0	0	0	2230
Pig7405Fw:Pig2451Rv	99.35	759/764	88.89	40/45	Pig (40/45)	Cattle (3/79), Human (2/106)	0.5344, SD=0.4455	1.4844, SD=1.5784	Pig (0.5344, SD=0.4455)	Cattle (2.0321, SD=1.8852), Human (0.6628, SD=0.7797)	Prevotella	Prevotella	8	Pig (AF065, AF066, AF067, AF068, AF086, AF096, AF114, AF119, AF120, AF121, AF122, AF279, AF280, AF281, AF282, AF283, AF284, AF288, AF289, AF290, AF304, AF305, AF306, AF374, AF375, AF376, AF383, AF384, AF388, AF389, AF390, AF451, AF452, AF455, AF456, AF492, AF493, AF494, AF495, AF496)	Cattle (AF045, AF125, AF195), Human (ZP0080, ZP0098)	Pig (AF109, AF296, AF297, AF373, AF557)	Pig manure	Pig manure (5/21)	Pig manure (0.049 SD=0.0234)	Prevotella	Pig manure (PM004, PM007, PM009, PM016, PM021)	TGGTCCACTTGAGTACGCGGGA	CAGCTGCCTTCGCAATCGGAGT	64,92	65,02	64.92	64.92	64.42, 65.02	64.42, 65.02	[0-0]	[0-0]	[0-1]	[0-1]	94	94	MULTI_5_GC	MULTI_5_GC, NO_POLY_RUNS, NO_3_T	0	165277	0	177649	0	2230
Pig7405Fw:Pig259Rv	99.35	759/764	88.89	40/45	Pig (40/45)	Cattle (3/79), Human (2/106)	0.5344, SD=0.4455	1.4844, SD=1.5784	Pig (0.5344, SD=0.4455)	Cattle (2.0321, SD=1.8852), Human (0.6628, SD=0.7797)	Prevotella	Prevotella	8	Pig (AF065, AF066, AF067, AF068, AF086, AF096, AF114, AF119, AF120, AF121, AF122, AF279, AF280, AF281, AF282, AF283, AF284, AF288, AF289, AF290, AF304, AF305, AF306, AF374, AF375, AF376, AF383, AF384, AF388, AF389, AF390, AF451, AF452, AF455, AF456, AF492, AF493, AF494, AF495, AF496)	Cattle (AF045, AF125, AF195), Human (ZP0080, ZP0098)	Pig (AF109, AF296, AF297, AF373, AF557)	Pig manure	Pig manure (5/21)	Pig manure (0.049 SD=0.0234)	Prevotella	Pig manure (PM004, PM007, PM009, PM016, PM021)	TGGTCCACTTGAGTACGCGGGA	GAGCTGCCTTCGCAATCGGAGT	64,92	64,76	64.92	64.92	64.42, 64.76	64.42, 64.76	[0-0]	[0-0]	[0-1]	[0-1]	94	94	MULTI_5_GC	MULTI_5_GC, NO_POLY_RUNS, NO_3_T	0	165277	0	0	0	2230
Pig7405Fw:Pig2843Rv	99.35	759/764	88.89	40/45	Pig (40/45)	Cattle (3/79), Human (2/106)	0.5344, SD=0.4455	1.4844, SD=1.5784	Pig (0.5344, SD=0.4455)	Cattle (2.0321, SD=1.8852), Human (0.6628, SD=0.7797)	Prevotella	Prevotella	8	Pig (AF065, AF066, AF067, AF068, AF086, AF096, AF114, AF119, AF120, AF121, AF122, AF279, AF280, AF281, AF282, AF283, AF284, AF288, AF289, AF290, AF304, AF305, AF306, AF374, AF375, AF376, AF383, AF384, AF388, AF389, AF390, AF451, AF452, AF455, AF456, AF492, AF493, AF494, AF495, AF496)	Cattle (AF045, AF125, AF195), Human (ZP0080, ZP0098)	Pig (AF109, AF296, AF297, AF373, AF557)	Pig manure	Pig manure (5/21)	Pig manure (0.049 SD=0.0234)	Prevotella	Pig manure (PM004, PM007, PM009, PM016, PM021)	TGGTCCACTTGAGTACGCGGGA	TCAGCTGCCTTCGCAATCGGAG	64,92	64,77	64.92	64.92	63.18, 64.77	63.18, 64.77	[0-0]	[0-0]	[0-2]	[0-2]	95	95	MULTI_5_GC	MULTI_5_GC, NO_POLY_RUNS	0	165277	0	177649	0	2230
Pig7405Fw:Pig285Rv	99.35	759/764	88.89	40/45	Pig (40/45)	Cattle (3/79), Human (2/106)	0.5344, SD=0.4455	1.4844, SD=1.5784	Pig (0.5344, SD=0.4455)	Cattle (2.0321, SD=1.8852), Human (0.6628, SD=0.7797)	Prevotella	Prevotella	8	Pig (AF065, AF066, AF067, AF068, AF086, AF096, AF114, AF119, AF120, AF121, AF122, AF279, AF280, AF281, AF282, AF283, AF284, AF288, AF289, AF290, AF304, AF305, AF306, AF374, AF375, AF376, AF383, AF384, AF388, AF389, AF390, AF451, AF452, AF455, AF456, AF492, AF493, AF494, AF495, AF496)	Cattle (AF045, AF125, AF195), Human (ZP0080, ZP0098)	Pig (AF109, AF296, AF297, AF373, AF557)	Pig manure	Pig manure (5/21)	Pig manure (0.049 SD=0.0234)	Prevotella	Pig manure (PM004, PM007, PM009, PM016, PM021)	TGGTCCACTTGAGTACGCGGGA	CTGCCTTCGCAATCGGAGTTCT	64,92	62,49	64.92	64.92	62.49	62.49	[0-0]	[0-0]	[0-0]	[0-0]	91	91	MULTI_5_GC	MULTI_5_GC, NO_POLY_RUNS, NO_3_T	0	165277	0	0	0	2230
Pig7405Fw:Pig946Rv	99.35	759/764	88.89	40/45	Pig (40/45)	Cattle (3/79), Human (2/106)	0.5344, SD=0.4455	1.4844, SD=1.5784	Pig (0.5344, SD=0.4455)	Cattle (2.0321, SD=1.8852), Human (0.6628, SD=0.7797)	Prevotella	Prevotella	8	Pig (AF065, AF066, AF067, AF068, AF086, AF096, AF114, AF119, AF120, AF121, AF122, AF279, AF280, AF281, AF282, AF283, AF284, AF288, AF289, AF290, AF304, AF305, AF306, AF374, AF375, AF376, AF383, AF384, AF388, AF389, AF390, AF451, AF452, AF455, AF456, AF492, AF493, AF494, AF495, AF496)	Cattle (AF045, AF125, AF195), Human (ZP0080, ZP0098)	Pig (AF109, AF296, AF297, AF373, AF557)	Pig manure	Pig manure (5/21)	Pig manure (0.049 SD=0.0234)	Prevotella	Pig manure (PM004, PM007, PM009, PM016, PM021)	TGGTCCACTTGAGTACGCGGGA	TGAGCTGCCTTCGCAATCGGAG	64,92	64,77	64.92	64.92	63.18, 64.77	63.18, 64.77	[0-0]	[0-0]	[0-2]	[0-2]	95	95	MULTI_5_GC	NO_POLY_RUNS	0	165277	0	0	0	2230
Pig7405Fw:Pig961Rv	99.35	759/764	88.89	40/45	Pig (40/45)	Cattle (3/79), Human (2/106)	0.5344, SD=0.4455	1.4844, SD=1.5784	Pig (0.5344, SD=0.4455)	Cattle (2.0321, SD=1.8852), Human (0.6628, SD=0.7797)	Prevotella	Prevotella	8	Pig (AF065, AF066, AF067, AF068, AF086, AF096, AF114, AF119, AF120, AF121, AF122, AF279, AF280, AF281, AF282, AF283, AF284, AF288, AF289, AF290, AF304, AF305, AF306, AF374, AF375, AF376, AF383, AF384, AF388, AF389, AF390, AF451, AF452, AF455, AF456, AF492, AF493, AF494, AF495, AF496)	Cattle (AF045, AF125, AF195), Human (ZP0080, ZP0098)	Pig (AF109, AF296, AF297, AF373, AF557)	Pig manure	Pig manure (5/21)	Pig manure (0.049 SD=0.0234)	Prevotella	Pig manure (PM004, PM007, PM009, PM016, PM021)	TGGTCCACTTGAGTACGCGGGA	TACCCGCACTTTCGAGCTTCAG	64,92	62,13	64.92	64.92	51.38, 58.51, 62.13	51.38, 58.51, 62.13	[0-0]	[0-0]	[0-2]	[0-2]	134	134	MULTI_5_GC	MULTI_5_GC, NO_POLY_RUNS	0	469415	0	0	0	2230
Pig7405Fw:Pig967Rv	99.35	759/764	88.89	40/45	Pig (40/45)	Cattle (3/79), Human (2/106)	0.5344, SD=0.4455	1.4844, SD=1.5784	Pig (0.5344, SD=0.4455)	Cattle (2.0321, SD=1.8852), Human (0.6628, SD=0.7797)	Prevotella	Prevotella	8	Pig (AF065, AF066, AF067, AF068, AF086, AF096, AF114, AF119, AF120, AF121, AF122, AF279, AF280, AF281, AF282, AF283, AF284, AF288, AF289, AF290, AF304, AF305, AF306, AF374, AF375, AF376, AF383, AF384, AF388, AF389, AF390, AF451, AF452, AF455, AF456, AF492, AF493, AF494, AF495, AF496)	Cattle (AF045, AF125, AF195), Human (ZP0080, ZP0098)	Pig (AF109, AF296, AF297, AF373, AF557)	Pig manure	Pig manure (5/21)	Pig manure (0.049 SD=0.0234)	Prevotella	Pig manure (PM004, PM007, PM009, PM016, PM021)	TGGTCCACTTGAGTACGCGGGA	TACCCGCACTTTCGAGCCTCAG	64,92	63,86	64.92	64.92	56.31, 57.75, 63.86	56.31, 57.75, 63.86	[0-0]	[0-0]	[0-1]	[0-1]	134	134	MULTI_5_GC	MULTI_5_GC, NO_POLY_RUNS	0	0	0	0	0	2230
Pig7471Fw:Pig6688Rv	99.35	759/764	88.89	40/45	Pig (40/45)	Cattle (3/79), Human (2/106)	0.5344, SD=0.4455	1.4844, SD=1.5784	Pig (0.5344, SD=0.4455)	Cattle (2.0321, SD=1.8852), Human (0.6628, SD=0.7797)	Prevotella	Prevotella	9	Pig (AF065, AF066, AF067, AF068, AF086, AF096, AF114, AF119, AF120, AF121, AF122, AF279, AF280, AF281, AF282, AF283, AF284, AF288, AF289, AF290, AF304, AF305, AF306, AF374, AF375, AF376, AF383, AF384, AF388, AF389, AF390, AF451, AF452, AF455, AF456, AF492, AF493, AF494, AF495, AF496)	Cattle (AF045, AF125, AF195), Human (ZP0080, ZP0098)	Pig (AF109, AF296, AF297, AF373, AF557)	Pig manure	Pig manure (6/21)	Pig manure (0.0443 SD=0.0239)	Prevotella	Pig manure (PM004, PM005, PM007, PM009, PM016, PM021)	TTTAAAGGGAGCGCAGGCCGTG	ACACCACGAATTCCGCCAACGT	65,29	64,84	57.55, 65.29	57.55, 65.29	51.15, 64.84	51.15, 64.84	[0-1]	[0-1]	[0-2]	[0-2]	118	118	NO_POLY_RUNS	MULTI_5_GC, NO_3_T	143847	968228	0	0	110775	2264
Pig7471Fw:Pig6696Rv	99.35	759/764	88.89	40/45	Pig (40/45)	Cattle (3/79), Human (2/106)	0.5344, SD=0.4455	1.4844, SD=1.5784	Pig (0.5344, SD=0.4455)	Cattle (2.0321, SD=1.8852), Human (0.6628, SD=0.7797)	Prevotella	Prevotella	8	Pig (AF065, AF066, AF067, AF068, AF086, AF096, AF114, AF119, AF120, AF121, AF122, AF279, AF280, AF281, AF282, AF283, AF284, AF288, AF289, AF290, AF304, AF305, AF306, AF374, AF375, AF376, AF383, AF384, AF388, AF389, AF390, AF451, AF452, AF455, AF456, AF492, AF493, AF494, AF495, AF496)	Cattle (AF045, AF125, AF195), Human (ZP0080, ZP0098)	Pig (AF109, AF296, AF297, AF373, AF557)	Pig manure	Pig manure (5/21)	Pig manure (0.049 SD=0.0234)	Prevotella	Pig manure (PM004, PM007, PM009, PM016, PM021)	TTTAAAGGGAGCGCAGGCCGTG	CCAACGTCCCGCGTACTCAAGT	65,29	64,31	65.29	65.29	64.31	64.31	[0-0]	[0-0]	[0-0]	[0-0]	103	103	NO_POLY_RUNS	MULTI_5_GC, NO_3_T	143847	490914	0	0	110775	2264
Pig7471Fw:Pig6824Rv	99.35	759/764	88.89	40/45	Pig (40/45)	Cattle (3/79), Human (2/106)	0.5344, SD=0.4455	1.4844, SD=1.5784	Pig (0.5344, SD=0.4455)	Cattle (2.0321, SD=1.8852), Human (0.6628, SD=0.7797)	Prevotella	Prevotella	8	Pig (AF065, AF066, AF067, AF068, AF086, AF096, AF114, AF119, AF120, AF121, AF122, AF279, AF280, AF281, AF282, AF283, AF284, AF288, AF289, AF290, AF304, AF305, AF306, AF374, AF375, AF376, AF383, AF384, AF388, AF389, AF390, AF451, AF452, AF455, AF456, AF492, AF493, AF494, AF495, AF496)	Cattle (AF045, AF125, AF195), Human (ZP0080, ZP0098)	Pig (AF109, AF296, AF297, AF373, AF557)	Pig manure	Pig manure (5/21)	Pig manure (0.049 SD=0.0234)	Prevotella	Pig manure (PM004, PM007, PM009, PM016, PM021)	TTTAAAGGGAGCGCAGGCCGTG	CAACGTCCCGCGTACTCAAGTG	65,29	63,17	65.29	65.29	63.17	63.17	[0-0]	[0-0]	[0-0]	[0-0]	102	102	NO_POLY_RUNS	PCR_VALID	143847	490914	0	0	110775	2264
Pig7471Fw:Pig6842Rv	99.35	759/764	88.89	40/45	Pig (40/45)	Cattle (3/79), Human (2/106)	0.5344, SD=0.4455	1.4844, SD=1.5784	Pig (0.5344, SD=0.4455)	Cattle (2.0321, SD=1.8852), Human (0.6628, SD=0.7797)	Prevotella	Prevotella	8	Pig (AF065, AF066, AF067, AF068, AF086, AF096, AF114, AF119, AF120, AF121, AF122, AF279, AF280, AF281, AF282, AF283, AF284, AF288, AF289, AF290, AF304, AF305, AF306, AF374, AF375, AF376, AF383, AF384, AF388, AF389, AF390, AF451, AF452, AF455, AF456, AF492, AF493, AF494, AF495, AF496)	Cattle (AF045, AF125, AF195), Human (ZP0080, ZP0098)	Pig (AF109, AF296, AF297, AF373, AF557)	Pig manure	Pig manure (5/21)	Pig manure (0.049 SD=0.0234)	Prevotella	Pig manure (PM004, PM007, PM009, PM016, PM021)	TTTAAAGGGAGCGCAGGCCGTG	AACGTCCCGCGTACTCAAGTGG	65,29	64,31	65.29	65.29	64.31	64.31	[0-0]	[0-0]	[0-0]	[0-0]	101	101	NO_POLY_RUNS	PCR_VALID	143847	490914	0	0	110775	2264
Pig7471Fw:Pig6932Rv	99.35	759/764	88.89	40/45	Pig (40/45)	Cattle (3/79), Human (2/106)	0.5344, SD=0.4455	1.4844, SD=1.5784	Pig (0.5344, SD=0.4455)	Cattle (2.0321, SD=1.8852), Human (0.6628, SD=0.7797)	Prevotella	Prevotella	8	Pig (AF065, AF066, AF067, AF068, AF086, AF096, AF114, AF119, AF120, AF121, AF122, AF279, AF280, AF281, AF282, AF283, AF284, AF288, AF289, AF290, AF304, AF305, AF306, AF374, AF375, AF376, AF383, AF384, AF388, AF389, AF390, AF451, AF452, AF455, AF456, AF492, AF493, AF494, AF495, AF496)	Cattle (AF045, AF125, AF195), Human (ZP0080, ZP0098)	Pig (AF109, AF296, AF297, AF373, AF557)	Pig manure	Pig manure (5/21)	Pig manure (0.049 SD=0.0234)	Prevotella	Pig manure (PM004, PM007, PM009, PM016, PM021)	TTTAAAGGGAGCGCAGGCCGTG	TACACCACGAATTCCGCCAACG	65,29	62,99	65.29	65.29	62.99	62.99	[0-0]	[0-0]	[0-0]	[0-0]	119	119	NO_POLY_RUNS	PCR_VALID	143847	364844	0	0	110775	2264
Pig7471Fw:Pig7019Rv	99.35	759/764	88.89	40/45	Pig (40/45)	Cattle (3/79), Human (2/106)	0.5344, SD=0.4455	1.4844, SD=1.5784	Pig (0.5344, SD=0.4455)	Cattle (2.0321, SD=1.8852), Human (0.6628, SD=0.7797)	Prevotella	Prevotella	8	Pig (AF065, AF066, AF067, AF068, AF086, AF096, AF114, AF119, AF120, AF121, AF122, AF279, AF280, AF281, AF282, AF283, AF284, AF288, AF289, AF290, AF304, AF305, AF306, AF374, AF375, AF376, AF383, AF384, AF388, AF389, AF390, AF451, AF452, AF455, AF456, AF492, AF493, AF494, AF495, AF496)	Cattle (AF045, AF125, AF195), Human (ZP0080, ZP0098)	Pig (AF109, AF296, AF297, AF373, AF557)	Pig manure	Pig manure (5/21)	Pig manure (0.049 SD=0.0234)	Prevotella	Pig manure (PM004, PM007, PM009, PM016, PM021)	TTTAAAGGGAGCGCAGGCCGTG	CACCACGAATTCCGCCAACGTC	65,29	64,05	65.29	65.29	64.05	64.05	[0-0]	[0-0]	[0-0]	[0-0]	117	117	NO_POLY_RUNS	MULTI_5_GC	143847	27348	0	0	110775	2264
Pig7471Fw:Pig7132Rv	99.35	759/764	88.89	40/45	Pig (40/45)	Cattle (3/79), Human (2/106)	0.5344, SD=0.4455	1.4844, SD=1.5784	Pig (0.5344, SD=0.4455)	Cattle (2.0321, SD=1.8852), Human (0.6628, SD=0.7797)	Prevotella	Prevotella	8	Pig (AF065, AF066, AF067, AF068, AF086, AF096, AF114, AF119, AF120, AF121, AF122, AF279, AF280, AF281, AF282, AF283, AF284, AF288, AF289, AF290, AF304, AF305, AF306, AF374, AF375, AF376, AF383, AF384, AF388, AF389, AF390, AF451, AF452, AF455, AF456, AF492, AF493, AF494, AF495, AF496)	Cattle (AF045, AF125, AF195), Human (ZP0080, ZP0098)	Pig (AF109, AF296, AF297, AF373, AF557)	Pig manure	Pig manure (5/21)	Pig manure (0.049 SD=0.0234)	Prevotella	Pig manure (PM004, PM007, PM009, PM016, PM021)	TTTAAAGGGAGCGCAGGCCGTG	ACCACGAATTCCGCCAACGTCC	65,29	65,21	65.29	65.29	65.21	65.21	[0-0]	[0-0]	[0-0]	[0-0]	116	116	NO_POLY_RUNS	MULTI_5_GC	143847	27348	0	0	110775	2264
Pig7471Fw:Pig7342Rv	99.35	759/764	88.89	40/45	Pig (40/45)	Cattle (3/79), Human (2/106)	0.5344, SD=0.4455	1.4844, SD=1.5784	Pig (0.5344, SD=0.4455)	Cattle (2.0321, SD=1.8852), Human (0.6628, SD=0.7797)	Prevotella	Prevotella	8	Pig (AF065, AF066, AF067, AF068, AF086, AF096, AF114, AF119, AF120, AF121, AF122, AF279, AF280, AF281, AF282, AF283, AF284, AF288, AF289, AF290, AF304, AF305, AF306, AF374, AF375, AF376, AF383, AF384, AF388, AF389, AF390, AF451, AF452, AF455, AF456, AF492, AF493, AF494, AF495, AF496)	Cattle (AF045, AF125, AF195), Human (ZP0080, ZP0098)	Pig (AF109, AF296, AF297, AF373, AF557)	Pig manure	Pig manure (5/21)	Pig manure (0.049 SD=0.0234)	Prevotella	Pig manure (PM004, PM007, PM009, PM016, PM021)	TTTAAAGGGAGCGCAGGCCGTG	ACGTCCCGCGTACTCAAGTGGA	65,29	65,16	65.29	65.29	65.16	65.16	[0-0]	[0-0]	[0-0]	[0-0]	100	100	NO_POLY_RUNS	MULTI_5_GC	143847	438792	0	0	110775	2264
Pig7471Fw:Pig7401Rv	99.35	759/764	88.89	40/45	Pig (40/45)	Cattle (3/79), Human (2/106)	0.5344, SD=0.4455	1.4844, SD=1.5784	Pig (0.5344, SD=0.4455)	Cattle (2.0321, SD=1.8852), Human (0.6628, SD=0.7797)	Prevotella	Prevotella	8	Pig (AF065, AF066, AF067, AF068, AF086, AF096, AF114, AF119, AF120, AF121, AF122, AF279, AF280, AF281, AF282, AF283, AF284, AF288, AF289, AF290, AF304, AF305, AF306, AF374, AF375, AF376, AF383, AF384, AF388, AF389, AF390, AF451, AF452, AF455, AF456, AF492, AF493, AF494, AF495, AF496)	Cattle (AF045, AF125, AF195), Human (ZP0080, ZP0098)	Pig (AF109, AF296, AF297, AF373, AF557)	Pig manure	Pig manure (5/21)	Pig manure (0.049 SD=0.0234)	Prevotella	Pig manure (PM004, PM007, PM009, PM016, PM021)	TTTAAAGGGAGCGCAGGCCGTG	CGCTACACCACGAATTCCGCCA	65,29	65,01	65.29	65.29	65.01	65.01	[0-0]	[0-0]	[0-0]	[0-0]	122	122	NO_POLY_RUNS	MULTI_5_GC	143847	0	0	0	110775	2264
Pig7471Fw:Pig7405Rv	99.35	759/764	88.89	40/45	Pig (40/45)	Cattle (3/79), Human (2/106)	0.5344, SD=0.4455	1.4844, SD=1.5784	Pig (0.5344, SD=0.4455)	Cattle (2.0321, SD=1.8852), Human (0.6628, SD=0.7797)	Prevotella	Prevotella	8	Pig (AF065, AF066, AF067, AF068, AF086, AF096, AF114, AF119, AF120, AF121, AF122, AF279, AF280, AF281, AF282, AF283, AF284, AF288, AF289, AF290, AF304, AF305, AF306, AF374, AF375, AF376, AF383, AF384, AF388, AF389, AF390, AF451, AF452, AF455, AF456, AF492, AF493, AF494, AF495, AF496)	Cattle (AF045, AF125, AF195), Human (ZP0080, ZP0098)	Pig (AF109, AF296, AF297, AF373, AF557)	Pig manure	Pig manure (5/21)	Pig manure (0.049 SD=0.0234)	Prevotella	Pig manure (PM004, PM007, PM009, PM016, PM021)	TTTAAAGGGAGCGCAGGCCGTG	TCCCGCGTACTCAAGTGGACCA	65,29	64,92	65.29	65.29	64.92	64.92	[0-0]	[0-0]	[0-0]	[0-0]	97	97	NO_POLY_RUNS	MULTI_5_GC	143847	0	0	0	110775	2264
Pig7471Fw:Pig7461Rv	99.35	759/764	88.89	40/45	Pig (40/45)	Cattle (3/79), Human (2/106)	0.5344, SD=0.4455	1.4844, SD=1.5784	Pig (0.5344, SD=0.4455)	Cattle (2.0321, SD=1.8852), Human (0.6628, SD=0.7797)	Prevotella	Prevotella	8	Pig (AF065, AF066, AF067, AF068, AF086, AF096, AF114, AF119, AF120, AF121, AF122, AF279, AF280, AF281, AF282, AF283, AF284, AF288, AF289, AF290, AF304, AF305, AF306, AF374, AF375, AF376, AF383, AF384, AF388, AF389, AF390, AF451, AF452, AF455, AF456, AF492, AF493, AF494, AF495, AF496)	Cattle (AF045, AF125, AF195), Human (ZP0080, ZP0098)	Pig (AF109, AF296, AF297, AF373, AF557)	Pig manure	Pig manure (5/21)	Pig manure (0.049 SD=0.0234)	Prevotella	Pig manure (PM004, PM007, PM009, PM016, PM021)	TTTAAAGGGAGCGCAGGCCGTG	GCTACACCACGAATTCCGCCAA	65,29	63,03	65.29	65.29	63.03	63.03	[0-0]	[0-0]	[0-0]	[0-0]	121	121	NO_POLY_RUNS	MULTI_5_GC	143847	0	0	0	110775	2264
Pig88Fw:Pig6614Rv	99.35	759/764	88.89	40/45	Pig (40/45)	Cattle (3/79), Human (2/106)	0.5344, SD=0.4455	1.4844, SD=1.5784	Pig (0.5344, SD=0.4455)	Cattle (2.0321, SD=1.8852), Human (0.6628, SD=0.7797)	Prevotella	Prevotella	8	Pig (AF065, AF066, AF067, AF068, AF086, AF096, AF114, AF119, AF120, AF121, AF122, AF279, AF280, AF281, AF282, AF283, AF284, AF288, AF289, AF290, AF304, AF305, AF306, AF374, AF375, AF376, AF383, AF384, AF388, AF389, AF390, AF451, AF452, AF455, AF456, AF492, AF493, AF494, AF495, AF496)	Cattle (AF045, AF125, AF195), Human (ZP0080, ZP0098)	Pig (AF109, AF296, AF297, AF373, AF557)	Pig manure	Pig manure (5/21)	Pig manure (0.049 SD=0.0234)	Prevotella	Pig manure (PM004, PM007, PM009, PM016, PM021)	AAGGACCGGCTAATTCCGTGCC	CGCGTACTCAAGTGGACCAGTT	64,59	62,03	64.59	64.59	62.03	62.03	[0-0]	[0-0]	[0-0]	[0-0]	165	165	NO_POLY_RUNS	MULTI_5_GC, NO_3_T	278488	579202	0	0	0	4491
Pig88Fw:Pig6696Rv	99.35	759/764	88.89	40/45	Pig (40/45)	Cattle (3/79), Human (2/106)	0.5344, SD=0.4455	1.4844, SD=1.5784	Pig (0.5344, SD=0.4455)	Cattle (2.0321, SD=1.8852), Human (0.6628, SD=0.7797)	Prevotella	Prevotella	8	Pig (AF065, AF066, AF067, AF068, AF086, AF096, AF114, AF119, AF120, AF121, AF122, AF279, AF280, AF281, AF282, AF283, AF284, AF288, AF289, AF290, AF304, AF305, AF306, AF374, AF375, AF376, AF383, AF384, AF388, AF389, AF390, AF451, AF452, AF455, AF456, AF492, AF493, AF494, AF495, AF496)	Cattle (AF045, AF125, AF195), Human (ZP0080, ZP0098)	Pig (AF109, AF296, AF297, AF373, AF557)	Pig manure	Pig manure (5/21)	Pig manure (0.049 SD=0.0234)	Prevotella	Pig manure (PM004, PM007, PM009, PM016, PM021)	AAGGACCGGCTAATTCCGTGCC	CCAACGTCCCGCGTACTCAAGT	64,59	64,31	64.59	64.59	64.31	64.31	[0-0]	[0-0]	[0-0]	[0-0]	174	174	NO_POLY_RUNS	MULTI_5_GC, NO_3_T	278488	490914	0	0	0	4491
Pig88Fw:Pig6824Rv	99.35	759/764	88.89	40/45	Pig (40/45)	Cattle (3/79), Human (2/106)	0.5344, SD=0.4455	1.4844, SD=1.5784	Pig (0.5344, SD=0.4455)	Cattle (2.0321, SD=1.8852), Human (0.6628, SD=0.7797)	Prevotella	Prevotella	8	Pig (AF065, AF066, AF067, AF068, AF086, AF096, AF114, AF119, AF120, AF121, AF122, AF279, AF280, AF281, AF282, AF283, AF284, AF288, AF289, AF290, AF304, AF305, AF306, AF374, AF375, AF376, AF383, AF384, AF388, AF389, AF390, AF451, AF452, AF455, AF456, AF492, AF493, AF494, AF495, AF496)	Cattle (AF045, AF125, AF195), Human (ZP0080, ZP0098)	Pig (AF109, AF296, AF297, AF373, AF557)	Pig manure	Pig manure (5/21)	Pig manure (0.049 SD=0.0234)	Prevotella	Pig manure (PM004, PM007, PM009, PM016, PM021)	AAGGACCGGCTAATTCCGTGCC	CAACGTCCCGCGTACTCAAGTG	64,59	63,17	64.59	64.59	63.17	63.17	[0-0]	[0-0]	[0-0]	[0-0]	173	173	NO_POLY_RUNS	PCR_VALID	278488	490914	0	0	0	4491
Pig88Fw:Pig6842Rv	99.35	759/764	88.89	40/45	Pig (40/45)	Cattle (3/79), Human (2/106)	0.5344, SD=0.4455	1.4844, SD=1.5784	Pig (0.5344, SD=0.4455)	Cattle (2.0321, SD=1.8852), Human (0.6628, SD=0.7797)	Prevotella	Prevotella	8	Pig (AF065, AF066, AF067, AF068, AF086, AF096, AF114, AF119, AF120, AF121, AF122, AF279, AF280, AF281, AF282, AF283, AF284, AF288, AF289, AF290, AF304, AF305, AF306, AF374, AF375, AF376, AF383, AF384, AF388, AF389, AF390, AF451, AF452, AF455, AF456, AF492, AF493, AF494, AF495, AF496)	Cattle (AF045, AF125, AF195), Human (ZP0080, ZP0098)	Pig (AF109, AF296, AF297, AF373, AF557)	Pig manure	Pig manure (5/21)	Pig manure (0.049 SD=0.0234)	Prevotella	Pig manure (PM004, PM007, PM009, PM016, PM021)	AAGGACCGGCTAATTCCGTGCC	AACGTCCCGCGTACTCAAGTGG	64,59	64,31	64.59	64.59	64.31	64.31	[0-0]	[0-0]	[0-0]	[0-0]	172	172	NO_POLY_RUNS	PCR_VALID	278488	490914	0	0	0	4491
Pig88Fw:Pig6924Rv	99.35	759/764	88.89	40/45	Pig (40/45)	Cattle (3/79), Human (2/106)	0.5344, SD=0.4455	1.4844, SD=1.5784	Pig (0.5344, SD=0.4455)	Cattle (2.0321, SD=1.8852), Human (0.6628, SD=0.7797)	Prevotella	Prevotella	8	Pig (AF065, AF066, AF067, AF068, AF086, AF096, AF114, AF119, AF120, AF121, AF122, AF279, AF280, AF281, AF282, AF283, AF284, AF288, AF289, AF290, AF304, AF305, AF306, AF374, AF375, AF376, AF383, AF384, AF388, AF389, AF390, AF451, AF452, AF455, AF456, AF492, AF493, AF494, AF495, AF496)	Cattle (AF045, AF125, AF195), Human (ZP0080, ZP0098)	Pig (AF109, AF296, AF297, AF373, AF557)	Pig manure	Pig manure (5/21)	Pig manure (0.049 SD=0.0234)	Prevotella	Pig manure (PM004, PM007, PM009, PM016, PM021)	AAGGACCGGCTAATTCCGTGCC	CGTTGAGCGACGGAATTTCACG	64,59	62,15	64.59	64.59	57.22, 62.15	57.22, 62.15	[0-0]	[0-0]	[0-1]	[0-1]	127	127	NO_POLY_RUNS	MULTI_5_GC	278488	270009	0	0	0	4491
Pig88Fw:Pig7342Rv	99.35	759/764	88.89	40/45	Pig (40/45)	Cattle (3/79), Human (2/106)	0.5344, SD=0.4455	1.4844, SD=1.5784	Pig (0.5344, SD=0.4455)	Cattle (2.0321, SD=1.8852), Human (0.6628, SD=0.7797)	Prevotella	Prevotella	8	Pig (AF065, AF066, AF067, AF068, AF086, AF096, AF114, AF119, AF120, AF121, AF122, AF279, AF280, AF281, AF282, AF283, AF284, AF288, AF289, AF290, AF304, AF305, AF306, AF374, AF375, AF376, AF383, AF384, AF388, AF389, AF390, AF451, AF452, AF455, AF456, AF492, AF493, AF494, AF495, AF496)	Cattle (AF045, AF125, AF195), Human (ZP0080, ZP0098)	Pig (AF109, AF296, AF297, AF373, AF557)	Pig manure	Pig manure (5/21)	Pig manure (0.049 SD=0.0234)	Prevotella	Pig manure (PM004, PM007, PM009, PM016, PM021)	AAGGACCGGCTAATTCCGTGCC	ACGTCCCGCGTACTCAAGTGGA	64,59	65,16	64.59	64.59	65.16	65.16	[0-0]	[0-0]	[0-0]	[0-0]	171	171	NO_POLY_RUNS	MULTI_5_GC	278488	438792	0	0	0	4491
Pig88Fw:Pig7405Rv	99.35	759/764	88.89	40/45	Pig (40/45)	Cattle (3/79), Human (2/106)	0.5344, SD=0.4455	1.4844, SD=1.5784	Pig (0.5344, SD=0.4455)	Cattle (2.0321, SD=1.8852), Human (0.6628, SD=0.7797)	Prevotella	Prevotella	8	Pig (AF065, AF066, AF067, AF068, AF086, AF096, AF114, AF119, AF120, AF121, AF122, AF279, AF280, AF281, AF282, AF283, AF284, AF288, AF289, AF290, AF304, AF305, AF306, AF374, AF375, AF376, AF383, AF384, AF388, AF389, AF390, AF451, AF452, AF455, AF456, AF492, AF493, AF494, AF495, AF496)	Cattle (AF045, AF125, AF195), Human (ZP0080, ZP0098)	Pig (AF109, AF296, AF297, AF373, AF557)	Pig manure	Pig manure (5/21)	Pig manure (0.049 SD=0.0234)	Prevotella	Pig manure (PM004, PM007, PM009, PM016, PM021)	AAGGACCGGCTAATTCCGTGCC	TCCCGCGTACTCAAGTGGACCA	64,59	64,92	64.59	64.59	64.92	64.92	[0-0]	[0-0]	[0-0]	[0-0]	168	168	NO_POLY_RUNS	MULTI_5_GC	278488	0	0	0	0	4491
Pig125Fw:Pig6869Rv	99.35	759/764	88.89	40/45	Pig (40/45)	Cattle (3/79), Human (2/106)	0.5344, SD=0.4455	1.4844, SD=1.5784	Pig (0.5344, SD=0.4455)	Cattle (2.0321, SD=1.8852), Human (0.6628, SD=0.7797)	Prevotella	Prevotella	8	Pig (AF065, AF066, AF067, AF068, AF086, AF096, AF114, AF119, AF120, AF121, AF122, AF279, AF280, AF281, AF282, AF283, AF284, AF288, AF289, AF290, AF304, AF305, AF306, AF374, AF375, AF376, AF383, AF384, AF388, AF389, AF390, AF451, AF452, AF455, AF456, AF492, AF493, AF494, AF495, AF496)	Cattle (AF045, AF125, AF195), Human (ZP0080, ZP0098)	Pig (AF109, AF296, AF297, AF373, AF557)	Pig manure	Pig manure (5/21)	Pig manure (0.049 SD=0.0234)	Prevotella	Pig manure (PM004, PM007, PM009, PM016, PM021)	AATAAGGACCGGCTAATTCCGT	CGTACTCAAGTGGACCAGTTCG	58,96	60,11	58.96	58.96	60.11	60.11	[0-0]	[0-0]	[0-0]	[0-0]	166	166	NO_POLY_RUNS, NO_3_T	PCR_VALID	27818	112493	0	636096	0	4507
Pig125Fw:Pig6988Rv	99.35	759/764	88.89	40/45	Pig (40/45)	Cattle (3/79), Human (2/106)	0.5344, SD=0.4455	1.4844, SD=1.5784	Pig (0.5344, SD=0.4455)	Cattle (2.0321, SD=1.8852), Human (0.6628, SD=0.7797)	Prevotella	Prevotella	8	Pig (AF065, AF066, AF067, AF068, AF086, AF096, AF114, AF119, AF120, AF121, AF122, AF279, AF280, AF281, AF282, AF283, AF284, AF288, AF289, AF290, AF304, AF305, AF306, AF374, AF375, AF376, AF383, AF384, AF388, AF389, AF390, AF451, AF452, AF455, AF456, AF492, AF493, AF494, AF495, AF496)	Cattle (AF045, AF125, AF195), Human (ZP0080, ZP0098)	Pig (AF109, AF296, AF297, AF373, AF557)	Pig manure	Pig manure (5/21)	Pig manure (0.049 SD=0.0234)	Prevotella	Pig manure (PM004, PM007, PM009, PM016, PM021)	AATAAGGACCGGCTAATTCCGT	GCGTACTCAAGTGGACCAGTTC	58,96	60,37	58.96	58.96	60.37	60.37	[0-0]	[0-0]	[0-0]	[0-0]	167	167	NO_POLY_RUNS, NO_3_T	PCR_VALID	27818	579202	0	636096	0	4507
Pig125Fw:Pig7079Rv	99.35	759/764	88.89	40/45	Pig (40/45)	Cattle (3/79), Human (2/106)	0.5344, SD=0.4455	1.4844, SD=1.5784	Pig (0.5344, SD=0.4455)	Cattle (2.0321, SD=1.8852), Human (0.6628, SD=0.7797)	Prevotella	Prevotella	8	Pig (AF065, AF066, AF067, AF068, AF086, AF096, AF114, AF119, AF120, AF121, AF122, AF279, AF280, AF281, AF282, AF283, AF284, AF288, AF289, AF290, AF304, AF305, AF306, AF374, AF375, AF376, AF383, AF384, AF388, AF389, AF390, AF451, AF452, AF455, AF456, AF492, AF493, AF494, AF495, AF496)	Cattle (AF045, AF125, AF195), Human (ZP0080, ZP0098)	Pig (AF109, AF296, AF297, AF373, AF557)	Pig manure	Pig manure (5/21)	Pig manure (0.049 SD=0.0234)	Prevotella	Pig manure (PM004, PM007, PM009, PM016, PM021)	AATAAGGACCGGCTAATTCCGT	GTACTCAAGTGGACCAGTTCGC	58,96	60,37	58.96	58.96	60.37	60.37	[0-0]	[0-0]	[0-0]	[0-0]	165	165	NO_POLY_RUNS, NO_3_T	PCR_VALID	27818	579202	0	636096	0	4507
Pig200Fw:Pig6696Rv	99.35	759/764	88.89	40/45	Pig (40/45)	Cattle (3/79), Human (2/106)	0.5344, SD=0.4455	1.4844, SD=1.5784	Pig (0.5344, SD=0.4455)	Cattle (2.0321, SD=1.8852), Human (0.6628, SD=0.7797)	Prevotella	Prevotella	8	Pig (AF065, AF066, AF067, AF068, AF086, AF096, AF114, AF119, AF120, AF121, AF122, AF279, AF280, AF281, AF282, AF283, AF284, AF288, AF289, AF290, AF304, AF305, AF306, AF374, AF375, AF376, AF383, AF384, AF388, AF389, AF390, AF451, AF452, AF455, AF456, AF492, AF493, AF494, AF495, AF496)	Cattle (AF045, AF125, AF195), Human (ZP0080, ZP0098)	Pig (AF109, AF296, AF297, AF373, AF557)	Pig manure	Pig manure (5/21)	Pig manure (0.049 SD=0.0234)	Prevotella	Pig manure (PM004, PM007, PM009, PM016, PM021)	ACCGGCTAATTCCGTGCCAGCA	CCAACGTCCCGCGTACTCAAGT	66,52	64,31	66.52	66.52	64.31	64.31	[0-0]	[0-0]	[0-0]	[0-0]	170	170	MULTI_5_GC	MULTI_5_GC, NO_3_T	354357	490914	0	0	0	4538
Pig200Fw:Pig6842Rv	99.35	759/764	88.89	40/45	Pig (40/45)	Cattle (3/79), Human (2/106)	0.5344, SD=0.4455	1.4844, SD=1.5784	Pig (0.5344, SD=0.4455)	Cattle (2.0321, SD=1.8852), Human (0.6628, SD=0.7797)	Prevotella	Prevotella	8	Pig (AF065, AF066, AF067, AF068, AF086, AF096, AF114, AF119, AF120, AF121, AF122, AF279, AF280, AF281, AF282, AF283, AF284, AF288, AF289, AF290, AF304, AF305, AF306, AF374, AF375, AF376, AF383, AF384, AF388, AF389, AF390, AF451, AF452, AF455, AF456, AF492, AF493, AF494, AF495, AF496)	Cattle (AF045, AF125, AF195), Human (ZP0080, ZP0098)	Pig (AF109, AF296, AF297, AF373, AF557)	Pig manure	Pig manure (5/21)	Pig manure (0.049 SD=0.0234)	Prevotella	Pig manure (PM004, PM007, PM009, PM016, PM021)	ACCGGCTAATTCCGTGCCAGCA	AACGTCCCGCGTACTCAAGTGG	66,52	64,31	66.52	66.52	64.31	64.31	[0-0]	[0-0]	[0-0]	[0-0]	168	168	MULTI_5_GC	PCR_VALID	354357	490914	0	0	0	4538
Pig200Fw:Pig7342Rv	99.35	759/764	88.89	40/45	Pig (40/45)	Cattle (3/79), Human (2/106)	0.5344, SD=0.4455	1.4844, SD=1.5784	Pig (0.5344, SD=0.4455)	Cattle (2.0321, SD=1.8852), Human (0.6628, SD=0.7797)	Prevotella	Prevotella	8	Pig (AF065, AF066, AF067, AF068, AF086, AF096, AF114, AF119, AF120, AF121, AF122, AF279, AF280, AF281, AF282, AF283, AF284, AF288, AF289, AF290, AF304, AF305, AF306, AF374, AF375, AF376, AF383, AF384, AF388, AF389, AF390, AF451, AF452, AF455, AF456, AF492, AF493, AF494, AF495, AF496)	Cattle (AF045, AF125, AF195), Human (ZP0080, ZP0098)	Pig (AF109, AF296, AF297, AF373, AF557)	Pig manure	Pig manure (5/21)	Pig manure (0.049 SD=0.0234)	Prevotella	Pig manure (PM004, PM007, PM009, PM016, PM021)	ACCGGCTAATTCCGTGCCAGCA	ACGTCCCGCGTACTCAAGTGGA	66,52	65,16	66.52	66.52	65.16	65.16	[0-0]	[0-0]	[0-0]	[0-0]	167	167	MULTI_5_GC	MULTI_5_GC	354357	438792	0	0	0	4538
Pig200Fw:Pig7405Rv	99.35	759/764	88.89	40/45	Pig (40/45)	Cattle (3/79), Human (2/106)	0.5344, SD=0.4455	1.4844, SD=1.5784	Pig (0.5344, SD=0.4455)	Cattle (2.0321, SD=1.8852), Human (0.6628, SD=0.7797)	Prevotella	Prevotella	8	Pig (AF065, AF066, AF067, AF068, AF086, AF096, AF114, AF119, AF120, AF121, AF122, AF279, AF280, AF281, AF282, AF283, AF284, AF288, AF289, AF290, AF304, AF305, AF306, AF374, AF375, AF376, AF383, AF384, AF388, AF389, AF390, AF451, AF452, AF455, AF456, AF492, AF493, AF494, AF495, AF496)	Cattle (AF045, AF125, AF195), Human (ZP0080, ZP0098)	Pig (AF109, AF296, AF297, AF373, AF557)	Pig manure	Pig manure (5/21)	Pig manure (0.049 SD=0.0234)	Prevotella	Pig manure (PM004, PM007, PM009, PM016, PM021)	ACCGGCTAATTCCGTGCCAGCA	TCCCGCGTACTCAAGTGGACCA	66,52	64,92	66.52	66.52	64.92	64.92	[0-0]	[0-0]	[0-0]	[0-0]	164	164	MULTI_5_GC	MULTI_5_GC	354357	0	0	0	0	4538
Pig328Fw:Pig6614Rv	99.35	759/764	88.89	40/45	Pig (40/45)	Cattle (3/79), Human (2/106)	0.5344, SD=0.4455	1.4844, SD=1.5784	Pig (0.5344, SD=0.4455)	Cattle (2.0321, SD=1.8852), Human (0.6628, SD=0.7797)	Prevotella	Prevotella	8	Pig (AF065, AF066, AF067, AF068, AF086, AF096, AF114, AF119, AF120, AF121, AF122, AF279, AF280, AF281, AF282, AF283, AF284, AF288, AF289, AF290, AF304, AF305, AF306, AF374, AF375, AF376, AF383, AF384, AF388, AF389, AF390, AF451, AF452, AF455, AF456, AF492, AF493, AF494, AF495, AF496)	Cattle (AF045, AF125, AF195), Human (ZP0080, ZP0098)	Pig (AF109, AF296, AF297, AF373, AF557)	Pig manure	Pig manure (5/21)	Pig manure (0.049 SD=0.0234)	Prevotella	Pig manure (PM004, PM007, PM009, PM016, PM021)	AGCAGCCGCGGTAATACGGAAG	CGCGTACTCAAGTGGACCAGTT	64,64	62,03	64.64	64.64	62.03	62.03	[0-0]	[0-0]	[0-0]	[0-0]	143	143	NO_POLY_RUNS	MULTI_5_GC, NO_3_T	353034	579202	192166	0	212411	4591
Pig328Fw:Pig6696Rv	99.35	759/764	88.89	40/45	Pig (40/45)	Cattle (3/79), Human (2/106)	0.5344, SD=0.4455	1.4844, SD=1.5784	Pig (0.5344, SD=0.4455)	Cattle (2.0321, SD=1.8852), Human (0.6628, SD=0.7797)	Prevotella	Prevotella	8	Pig (AF065, AF066, AF067, AF068, AF086, AF096, AF114, AF119, AF120, AF121, AF122, AF279, AF280, AF281, AF282, AF283, AF284, AF288, AF289, AF290, AF304, AF305, AF306, AF374, AF375, AF376, AF383, AF384, AF388, AF389, AF390, AF451, AF452, AF455, AF456, AF492, AF493, AF494, AF495, AF496)	Cattle (AF045, AF125, AF195), Human (ZP0080, ZP0098)	Pig (AF109, AF296, AF297, AF373, AF557)	Pig manure	Pig manure (5/21)	Pig manure (0.049 SD=0.0234)	Prevotella	Pig manure (PM004, PM007, PM009, PM016, PM021)	AGCAGCCGCGGTAATACGGAAG	CCAACGTCCCGCGTACTCAAGT	64,64	64,31	64.64	64.64	64.31	64.31	[0-0]	[0-0]	[0-0]	[0-0]	152	152	NO_POLY_RUNS	MULTI_5_GC, NO_3_T	353034	490914	192166	0	212411	4591
Pig328Fw:Pig6824Rv	99.35	759/764	88.89	40/45	Pig (40/45)	Cattle (3/79), Human (2/106)	0.5344, SD=0.4455	1.4844, SD=1.5784	Pig (0.5344, SD=0.4455)	Cattle (2.0321, SD=1.8852), Human (0.6628, SD=0.7797)	Prevotella	Prevotella	8	Pig (AF065, AF066, AF067, AF068, AF086, AF096, AF114, AF119, AF120, AF121, AF122, AF279, AF280, AF281, AF282, AF283, AF284, AF288, AF289, AF290, AF304, AF305, AF306, AF374, AF375, AF376, AF383, AF384, AF388, AF389, AF390, AF451, AF452, AF455, AF456, AF492, AF493, AF494, AF495, AF496)	Cattle (AF045, AF125, AF195), Human (ZP0080, ZP0098)	Pig (AF109, AF296, AF297, AF373, AF557)	Pig manure	Pig manure (5/21)	Pig manure (0.049 SD=0.0234)	Prevotella	Pig manure (PM004, PM007, PM009, PM016, PM021)	AGCAGCCGCGGTAATACGGAAG	CAACGTCCCGCGTACTCAAGTG	64,64	63,17	64.64	64.64	63.17	63.17	[0-0]	[0-0]	[0-0]	[0-0]	151	151	NO_POLY_RUNS	PCR_VALID	353034	490914	192166	0	212411	4591
Pig328Fw:Pig6842Rv	99.35	759/764	88.89	40/45	Pig (40/45)	Cattle (3/79), Human (2/106)	0.5344, SD=0.4455	1.4844, SD=1.5784	Pig (0.5344, SD=0.4455)	Cattle (2.0321, SD=1.8852), Human (0.6628, SD=0.7797)	Prevotella	Prevotella	8	Pig (AF065, AF066, AF067, AF068, AF086, AF096, AF114, AF119, AF120, AF121, AF122, AF279, AF280, AF281, AF282, AF283, AF284, AF288, AF289, AF290, AF304, AF305, AF306, AF374, AF375, AF376, AF383, AF384, AF388, AF389, AF390, AF451, AF452, AF455, AF456, AF492, AF493, AF494, AF495, AF496)	Cattle (AF045, AF125, AF195), Human (ZP0080, ZP0098)	Pig (AF109, AF296, AF297, AF373, AF557)	Pig manure	Pig manure (5/21)	Pig manure (0.049 SD=0.0234)	Prevotella	Pig manure (PM004, PM007, PM009, PM016, PM021)	AGCAGCCGCGGTAATACGGAAG	AACGTCCCGCGTACTCAAGTGG	64,64	64,31	64.64	64.64	64.31	64.31	[0-0]	[0-0]	[0-0]	[0-0]	150	150	NO_POLY_RUNS	PCR_VALID	353034	490914	192166	0	212411	4591
Pig328Fw:Pig7342Rv	99.35	759/764	88.89	40/45	Pig (40/45)	Cattle (3/79), Human (2/106)	0.5344, SD=0.4455	1.4844, SD=1.5784	Pig (0.5344, SD=0.4455)	Cattle (2.0321, SD=1.8852), Human (0.6628, SD=0.7797)	Prevotella	Prevotella	8	Pig (AF065, AF066, AF067, AF068, AF086, AF096, AF114, AF119, AF120, AF121, AF122, AF279, AF280, AF281, AF282, AF283, AF284, AF288, AF289, AF290, AF304, AF305, AF306, AF374, AF375, AF376, AF383, AF384, AF388, AF389, AF390, AF451, AF452, AF455, AF456, AF492, AF493, AF494, AF495, AF496)	Cattle (AF045, AF125, AF195), Human (ZP0080, ZP0098)	Pig (AF109, AF296, AF297, AF373, AF557)	Pig manure	Pig manure (5/21)	Pig manure (0.049 SD=0.0234)	Prevotella	Pig manure (PM004, PM007, PM009, PM016, PM021)	AGCAGCCGCGGTAATACGGAAG	ACGTCCCGCGTACTCAAGTGGA	64,64	65,16	64.64	64.64	65.16	65.16	[0-0]	[0-0]	[0-0]	[0-0]	149	149	NO_POLY_RUNS	MULTI_5_GC	353034	438792	192166	0	212411	4591
Pig328Fw:Pig7405Rv	99.35	759/764	88.89	40/45	Pig (40/45)	Cattle (3/79), Human (2/106)	0.5344, SD=0.4455	1.4844, SD=1.5784	Pig (0.5344, SD=0.4455)	Cattle (2.0321, SD=1.8852), Human (0.6628, SD=0.7797)	Prevotella	Prevotella	8	Pig (AF065, AF066, AF067, AF068, AF086, AF096, AF114, AF119, AF120, AF121, AF122, AF279, AF280, AF281, AF282, AF283, AF284, AF288, AF289, AF290, AF304, AF305, AF306, AF374, AF375, AF376, AF383, AF384, AF388, AF389, AF390, AF451, AF452, AF455, AF456, AF492, AF493, AF494, AF495, AF496)	Cattle (AF045, AF125, AF195), Human (ZP0080, ZP0098)	Pig (AF109, AF296, AF297, AF373, AF557)	Pig manure	Pig manure (5/21)	Pig manure (0.049 SD=0.0234)	Prevotella	Pig manure (PM004, PM007, PM009, PM016, PM021)	AGCAGCCGCGGTAATACGGAAG	TCCCGCGTACTCAAGTGGACCA	64,64	64,92	64.64	64.64	64.92	64.92	[0-0]	[0-0]	[0-0]	[0-0]	146	146	NO_POLY_RUNS	MULTI_5_GC	353034	0	192166	0	212411	4591
Pig344Fw:Pig6614Rv	99.35	759/764	88.89	40/45	Pig (40/45)	Cattle (3/79), Human (2/106)	0.5344, SD=0.4455	1.4844, SD=1.5784	Pig (0.5344, SD=0.4455)	Cattle (2.0321, SD=1.8852), Human (0.6628, SD=0.7797)	Prevotella	Prevotella	8	Pig (AF065, AF066, AF067, AF068, AF086, AF096, AF114, AF119, AF120, AF121, AF122, AF279, AF280, AF281, AF282, AF283, AF284, AF288, AF289, AF290, AF304, AF305, AF306, AF374, AF375, AF376, AF383, AF384, AF388, AF389, AF390, AF451, AF452, AF455, AF456, AF492, AF493, AF494, AF495, AF496)	Cattle (AF045, AF125, AF195), Human (ZP0080, ZP0098)	Pig (AF109, AF296, AF297, AF373, AF557)	Pig manure	Pig manure (5/21)	Pig manure (0.049 SD=0.0234)	Prevotella	Pig manure (PM004, PM007, PM009, PM016, PM021)	AGCCGCGGTAATACGGAAGGTC	CGCGTACTCAAGTGGACCAGTT	64,08	62,03	64.08	64.08	62.03	62.03	[0-0]	[0-0]	[0-0]	[0-0]	140	140	MULTI_5_GC, NO_POLY_RUNS	MULTI_5_GC, NO_3_T	353034	579202	192166	0	0	4598
Pig344Fw:Pig6696Rv	99.35	759/764	88.89	40/45	Pig (40/45)	Cattle (3/79), Human (2/106)	0.5344, SD=0.4455	1.4844, SD=1.5784	Pig (0.5344, SD=0.4455)	Cattle (2.0321, SD=1.8852), Human (0.6628, SD=0.7797)	Prevotella	Prevotella	8	Pig (AF065, AF066, AF067, AF068, AF086, AF096, AF114, AF119, AF120, AF121, AF122, AF279, AF280, AF281, AF282, AF283, AF284, AF288, AF289, AF290, AF304, AF305, AF306, AF374, AF375, AF376, AF383, AF384, AF388, AF389, AF390, AF451, AF452, AF455, AF456, AF492, AF493, AF494, AF495, AF496)	Cattle (AF045, AF125, AF195), Human (ZP0080, ZP0098)	Pig (AF109, AF296, AF297, AF373, AF557)	Pig manure	Pig manure (5/21)	Pig manure (0.049 SD=0.0234)	Prevotella	Pig manure (PM004, PM007, PM009, PM016, PM021)	AGCCGCGGTAATACGGAAGGTC	CCAACGTCCCGCGTACTCAAGT	64,08	64,31	64.08	64.08	64.31	64.31	[0-0]	[0-0]	[0-0]	[0-0]	149	149	MULTI_5_GC, NO_POLY_RUNS	MULTI_5_GC, NO_3_T	353034	490914	192166	0	0	4598
Pig344Fw:Pig6824Rv	99.35	759/764	88.89	40/45	Pig (40/45)	Cattle (3/79), Human (2/106)	0.5344, SD=0.4455	1.4844, SD=1.5784	Pig (0.5344, SD=0.4455)	Cattle (2.0321, SD=1.8852), Human (0.6628, SD=0.7797)	Prevotella	Prevotella	8	Pig (AF065, AF066, AF067, AF068, AF086, AF096, AF114, AF119, AF120, AF121, AF122, AF279, AF280, AF281, AF282, AF283, AF284, AF288, AF289, AF290, AF304, AF305, AF306, AF374, AF375, AF376, AF383, AF384, AF388, AF389, AF390, AF451, AF452, AF455, AF456, AF492, AF493, AF494, AF495, AF496)	Cattle (AF045, AF125, AF195), Human (ZP0080, ZP0098)	Pig (AF109, AF296, AF297, AF373, AF557)	Pig manure	Pig manure (5/21)	Pig manure (0.049 SD=0.0234)	Prevotella	Pig manure (PM004, PM007, PM009, PM016, PM021)	AGCCGCGGTAATACGGAAGGTC	CAACGTCCCGCGTACTCAAGTG	64,08	63,17	64.08	64.08	63.17	63.17	[0-0]	[0-0]	[0-0]	[0-0]	148	148	MULTI_5_GC, NO_POLY_RUNS	PCR_VALID	353034	490914	192166	0	0	4598
Pig344Fw:Pig6842Rv	99.35	759/764	88.89	40/45	Pig (40/45)	Cattle (3/79), Human (2/106)	0.5344, SD=0.4455	1.4844, SD=1.5784	Pig (0.5344, SD=0.4455)	Cattle (2.0321, SD=1.8852), Human (0.6628, SD=0.7797)	Prevotella	Prevotella	8	Pig (AF065, AF066, AF067, AF068, AF086, AF096, AF114, AF119, AF120, AF121, AF122, AF279, AF280, AF281, AF282, AF283, AF284, AF288, AF289, AF290, AF304, AF305, AF306, AF374, AF375, AF376, AF383, AF384, AF388, AF389, AF390, AF451, AF452, AF455, AF456, AF492, AF493, AF494, AF495, AF496)	Cattle (AF045, AF125, AF195), Human (ZP0080, ZP0098)	Pig (AF109, AF296, AF297, AF373, AF557)	Pig manure	Pig manure (5/21)	Pig manure (0.049 SD=0.0234)	Prevotella	Pig manure (PM004, PM007, PM009, PM016, PM021)	AGCCGCGGTAATACGGAAGGTC	AACGTCCCGCGTACTCAAGTGG	64,08	64,31	64.08	64.08	64.31	64.31	[0-0]	[0-0]	[0-0]	[0-0]	147	147	MULTI_5_GC, NO_POLY_RUNS	PCR_VALID	353034	490914	192166	0	0	4598
Pig344Fw:Pig6924Rv	99.35	759/764	88.89	40/45	Pig (40/45)	Cattle (3/79), Human (2/106)	0.5344, SD=0.4455	1.4844, SD=1.5784	Pig (0.5344, SD=0.4455)	Cattle (2.0321, SD=1.8852), Human (0.6628, SD=0.7797)	Prevotella	Prevotella	8	Pig (AF065, AF066, AF067, AF068, AF086, AF096, AF114, AF119, AF120, AF121, AF122, AF279, AF280, AF281, AF282, AF283, AF284, AF288, AF289, AF290, AF304, AF305, AF306, AF374, AF375, AF376, AF383, AF384, AF388, AF389, AF390, AF451, AF452, AF455, AF456, AF492, AF493, AF494, AF495, AF496)	Cattle (AF045, AF125, AF195), Human (ZP0080, ZP0098)	Pig (AF109, AF296, AF297, AF373, AF557)	Pig manure	Pig manure (5/21)	Pig manure (0.049 SD=0.0234)	Prevotella	Pig manure (PM004, PM007, PM009, PM016, PM021)	AGCCGCGGTAATACGGAAGGTC	CGTTGAGCGACGGAATTTCACG	64,08	62,15	64.08	64.08	57.22, 62.15	57.22, 62.15	[0-0]	[0-0]	[0-1]	[0-1]	102	102	MULTI_5_GC, NO_POLY_RUNS	MULTI_5_GC	353034	270009	192166	0	0	4598
Pig344Fw:Pig7342Rv	99.35	759/764	88.89	40/45	Pig (40/45)	Cattle (3/79), Human (2/106)	0.5344, SD=0.4455	1.4844, SD=1.5784	Pig (0.5344, SD=0.4455)	Cattle (2.0321, SD=1.8852), Human (0.6628, SD=0.7797)	Prevotella	Prevotella	8	Pig (AF065, AF066, AF067, AF068, AF086, AF096, AF114, AF119, AF120, AF121, AF122, AF279, AF280, AF281, AF282, AF283, AF284, AF288, AF289, AF290, AF304, AF305, AF306, AF374, AF375, AF376, AF383, AF384, AF388, AF389, AF390, AF451, AF452, AF455, AF456, AF492, AF493, AF494, AF495, AF496)	Cattle (AF045, AF125, AF195), Human (ZP0080, ZP0098)	Pig (AF109, AF296, AF297, AF373, AF557)	Pig manure	Pig manure (5/21)	Pig manure (0.049 SD=0.0234)	Prevotella	Pig manure (PM004, PM007, PM009, PM016, PM021)	AGCCGCGGTAATACGGAAGGTC	ACGTCCCGCGTACTCAAGTGGA	64,08	65,16	64.08	64.08	65.16	65.16	[0-0]	[0-0]	[0-0]	[0-0]	146	146	MULTI_5_GC, NO_POLY_RUNS	MULTI_5_GC	353034	438792	192166	0	0	4598
Pig344Fw:Pig7405Rv	99.35	759/764	88.89	40/45	Pig (40/45)	Cattle (3/79), Human (2/106)	0.5344, SD=0.4455	1.4844, SD=1.5784	Pig (0.5344, SD=0.4455)	Cattle (2.0321, SD=1.8852), Human (0.6628, SD=0.7797)	Prevotella	Prevotella	8	Pig (AF065, AF066, AF067, AF068, AF086, AF096, AF114, AF119, AF120, AF121, AF122, AF279, AF280, AF281, AF282, AF283, AF284, AF288, AF289, AF290, AF304, AF305, AF306, AF374, AF375, AF376, AF383, AF384, AF388, AF389, AF390, AF451, AF452, AF455, AF456, AF492, AF493, AF494, AF495, AF496)	Cattle (AF045, AF125, AF195), Human (ZP0080, ZP0098)	Pig (AF109, AF296, AF297, AF373, AF557)	Pig manure	Pig manure (5/21)	Pig manure (0.049 SD=0.0234)	Prevotella	Pig manure (PM004, PM007, PM009, PM016, PM021)	AGCCGCGGTAATACGGAAGGTC	TCCCGCGTACTCAAGTGGACCA	64,08	64,92	64.08	64.08	64.92	64.92	[0-0]	[0-0]	[0-0]	[0-0]	143	143	MULTI_5_GC, NO_POLY_RUNS	MULTI_5_GC	353034	0	192166	0	0	4598
Pig389Fw:Pig6696Rv	99.35	759/764	88.89	40/45	Pig (40/45)	Cattle (3/79), Human (2/106)	0.5344, SD=0.4455	1.4844, SD=1.5784	Pig (0.5344, SD=0.4455)	Cattle (2.0321, SD=1.8852), Human (0.6628, SD=0.7797)	Prevotella	Prevotella	8	Pig (AF065, AF066, AF067, AF068, AF086, AF096, AF114, AF119, AF120, AF121, AF122, AF279, AF280, AF281, AF282, AF283, AF284, AF288, AF289, AF290, AF304, AF305, AF306, AF374, AF375, AF376, AF383, AF384, AF388, AF389, AF390, AF451, AF452, AF455, AF456, AF492, AF493, AF494, AF495, AF496)	Cattle (AF045, AF125, AF195), Human (ZP0080, ZP0098)	Pig (AF109, AF296, AF297, AF373, AF557)	Pig manure	Pig manure (5/21)	Pig manure (0.049 SD=0.0234)	Prevotella	Pig manure (PM004, PM007, PM009, PM016, PM021)	AGGACCGGCTAATTCCGTGCCA	CCAACGTCCCGCGTACTCAAGT	65,73	64,31	65.73	65.73	64.31	64.31	[0-0]	[0-0]	[0-0]	[0-0]	173	173	PCR_VALID	MULTI_5_GC, NO_3_T	354357	490914	0	0	0	4616
Pig389Fw:Pig6824Rv	99.35	759/764	88.89	40/45	Pig (40/45)	Cattle (3/79), Human (2/106)	0.5344, SD=0.4455	1.4844, SD=1.5784	Pig (0.5344, SD=0.4455)	Cattle (2.0321, SD=1.8852), Human (0.6628, SD=0.7797)	Prevotella	Prevotella	8	Pig (AF065, AF066, AF067, AF068, AF086, AF096, AF114, AF119, AF120, AF121, AF122, AF279, AF280, AF281, AF282, AF283, AF284, AF288, AF289, AF290, AF304, AF305, AF306, AF374, AF375, AF376, AF383, AF384, AF388, AF389, AF390, AF451, AF452, AF455, AF456, AF492, AF493, AF494, AF495, AF496)	Cattle (AF045, AF125, AF195), Human (ZP0080, ZP0098)	Pig (AF109, AF296, AF297, AF373, AF557)	Pig manure	Pig manure (5/21)	Pig manure (0.049 SD=0.0234)	Prevotella	Pig manure (PM004, PM007, PM009, PM016, PM021)	AGGACCGGCTAATTCCGTGCCA	CAACGTCCCGCGTACTCAAGTG	65,73	63,17	65.73	65.73	63.17	63.17	[0-0]	[0-0]	[0-0]	[0-0]	172	172	PCR_VALID	PCR_VALID	354357	490914	0	0	0	4616
Pig389Fw:Pig6842Rv	99.35	759/764	88.89	40/45	Pig (40/45)	Cattle (3/79), Human (2/106)	0.5344, SD=0.4455	1.4844, SD=1.5784	Pig (0.5344, SD=0.4455)	Cattle (2.0321, SD=1.8852), Human (0.6628, SD=0.7797)	Prevotella	Prevotella	8	Pig (AF065, AF066, AF067, AF068, AF086, AF096, AF114, AF119, AF120, AF121, AF122, AF279, AF280, AF281, AF282, AF283, AF284, AF288, AF289, AF290, AF304, AF305, AF306, AF374, AF375, AF376, AF383, AF384, AF388, AF389, AF390, AF451, AF452, AF455, AF456, AF492, AF493, AF494, AF495, AF496)	Cattle (AF045, AF125, AF195), Human (ZP0080, ZP0098)	Pig (AF109, AF296, AF297, AF373, AF557)	Pig manure	Pig manure (5/21)	Pig manure (0.049 SD=0.0234)	Prevotella	Pig manure (PM004, PM007, PM009, PM016, PM021)	AGGACCGGCTAATTCCGTGCCA	AACGTCCCGCGTACTCAAGTGG	65,73	64,31	65.73	65.73	64.31	64.31	[0-0]	[0-0]	[0-0]	[0-0]	171	171	PCR_VALID	PCR_VALID	354357	490914	0	0	0	4616
Pig389Fw:Pig7342Rv	99.35	759/764	88.89	40/45	Pig (40/45)	Cattle (3/79), Human (2/106)	0.5344, SD=0.4455	1.4844, SD=1.5784	Pig (0.5344, SD=0.4455)	Cattle (2.0321, SD=1.8852), Human (0.6628, SD=0.7797)	Prevotella	Prevotella	8	Pig (AF065, AF066, AF067, AF068, AF086, AF096, AF114, AF119, AF120, AF121, AF122, AF279, AF280, AF281, AF282, AF283, AF284, AF288, AF289, AF290, AF304, AF305, AF306, AF374, AF375, AF376, AF383, AF384, AF388, AF389, AF390, AF451, AF452, AF455, AF456, AF492, AF493, AF494, AF495, AF496)	Cattle (AF045, AF125, AF195), Human (ZP0080, ZP0098)	Pig (AF109, AF296, AF297, AF373, AF557)	Pig manure	Pig manure (5/21)	Pig manure (0.049 SD=0.0234)	Prevotella	Pig manure (PM004, PM007, PM009, PM016, PM021)	AGGACCGGCTAATTCCGTGCCA	ACGTCCCGCGTACTCAAGTGGA	65,73	65,16	65.73	65.73	65.16	65.16	[0-0]	[0-0]	[0-0]	[0-0]	170	170	PCR_VALID	MULTI_5_GC	354357	438792	0	0	0	4616
Pig389Fw:Pig7405Rv	99.35	759/764	88.89	40/45	Pig (40/45)	Cattle (3/79), Human (2/106)	0.5344, SD=0.4455	1.4844, SD=1.5784	Pig (0.5344, SD=0.4455)	Cattle (2.0321, SD=1.8852), Human (0.6628, SD=0.7797)	Prevotella	Prevotella	8	Pig (AF065, AF066, AF067, AF068, AF086, AF096, AF114, AF119, AF120, AF121, AF122, AF279, AF280, AF281, AF282, AF283, AF284, AF288, AF289, AF290, AF304, AF305, AF306, AF374, AF375, AF376, AF383, AF384, AF388, AF389, AF390, AF451, AF452, AF455, AF456, AF492, AF493, AF494, AF495, AF496)	Cattle (AF045, AF125, AF195), Human (ZP0080, ZP0098)	Pig (AF109, AF296, AF297, AF373, AF557)	Pig manure	Pig manure (5/21)	Pig manure (0.049 SD=0.0234)	Prevotella	Pig manure (PM004, PM007, PM009, PM016, PM021)	AGGACCGGCTAATTCCGTGCCA	TCCCGCGTACTCAAGTGGACCA	65,73	64,92	65.73	65.73	64.92	64.92	[0-0]	[0-0]	[0-0]	[0-0]	167	167	PCR_VALID	MULTI_5_GC	354357	0	0	0	0	4616
Pig464Fw:Pig6614Rv	99.35	759/764	88.89	40/45	Pig (40/45)	Cattle (3/79), Human (2/106)	0.5344, SD=0.4455	1.4844, SD=1.5784	Pig (0.5344, SD=0.4455)	Cattle (2.0321, SD=1.8852), Human (0.6628, SD=0.7797)	Prevotella	Prevotella	8	Pig (AF065, AF066, AF067, AF068, AF086, AF096, AF114, AF119, AF120, AF121, AF122, AF279, AF280, AF281, AF282, AF283, AF284, AF288, AF289, AF290, AF304, AF305, AF306, AF374, AF375, AF376, AF383, AF384, AF388, AF389, AF390, AF451, AF452, AF455, AF456, AF492, AF493, AF494, AF495, AF496)	Cattle (AF045, AF125, AF195), Human (ZP0080, ZP0098)	Pig (AF109, AF296, AF297, AF373, AF557)	Pig manure	Pig manure (5/21)	Pig manure (0.049 SD=0.0234)	Prevotella	Pig manure (PM004, PM007, PM009, PM016, PM021)	ATAAGGACCGGCTAATTCCGTG	CGCGTACTCAAGTGGACCAGTT	60,08	62,03	59.61	59.61	62.03	62.03	[0-0]	[0-0]	[0-0]	[0-0]	167	167	NO_POLY_RUNS	MULTI_5_GC, NO_3_T	27818	579202	0	0	0	4647
Pig464Fw:Pig6869Rv	99.35	759/764	88.89	40/45	Pig (40/45)	Cattle (3/79), Human (2/106)	0.5344, SD=0.4455	1.4844, SD=1.5784	Pig (0.5344, SD=0.4455)	Cattle (2.0321, SD=1.8852), Human (0.6628, SD=0.7797)	Prevotella	Prevotella	8	Pig (AF065, AF066, AF067, AF068, AF086, AF096, AF114, AF119, AF120, AF121, AF122, AF279, AF280, AF281, AF282, AF283, AF284, AF288, AF289, AF290, AF304, AF305, AF306, AF374, AF375, AF376, AF383, AF384, AF388, AF389, AF390, AF451, AF452, AF455, AF456, AF492, AF493, AF494, AF495, AF496)	Cattle (AF045, AF125, AF195), Human (ZP0080, ZP0098)	Pig (AF109, AF296, AF297, AF373, AF557)	Pig manure	Pig manure (5/21)	Pig manure (0.049 SD=0.0234)	Prevotella	Pig manure (PM004, PM007, PM009, PM016, PM021)	ATAAGGACCGGCTAATTCCGTG	CGTACTCAAGTGGACCAGTTCG	60,08	60,11	59.61	59.61	60.11	60.11	[0-0]	[0-0]	[0-0]	[0-0]	165	165	NO_POLY_RUNS	PCR_VALID	27818	112493	0	636096	0	4647
Pig464Fw:Pig6924Rv	99.35	759/764	88.89	40/45	Pig (40/45)	Cattle (3/79), Human (2/106)	0.5344, SD=0.4455	1.4844, SD=1.5784	Pig (0.5344, SD=0.4455)	Cattle (2.0321, SD=1.8852), Human (0.6628, SD=0.7797)	Prevotella	Prevotella	8	Pig (AF065, AF066, AF067, AF068, AF086, AF096, AF114, AF119, AF120, AF121, AF122, AF279, AF280, AF281, AF282, AF283, AF284, AF288, AF289, AF290, AF304, AF305, AF306, AF374, AF375, AF376, AF383, AF384, AF388, AF389, AF390, AF451, AF452, AF455, AF456, AF492, AF493, AF494, AF495, AF496)	Cattle (AF045, AF125, AF195), Human (ZP0080, ZP0098)	Pig (AF109, AF296, AF297, AF373, AF557)	Pig manure	Pig manure (5/21)	Pig manure (0.049 SD=0.0234)	Prevotella	Pig manure (PM004, PM007, PM009, PM016, PM021)	ATAAGGACCGGCTAATTCCGTG	CGTTGAGCGACGGAATTTCACG	60,08	62,15	59.61	59.61	57.22, 62.15	57.22, 62.15	[0-0]	[0-0]	[0-1]	[0-1]	129	129	NO_POLY_RUNS	MULTI_5_GC	27818	270009	0	0	0	4647
Pig464Fw:Pig6988Rv	99.35	759/764	88.89	40/45	Pig (40/45)	Cattle (3/79), Human (2/106)	0.5344, SD=0.4455	1.4844, SD=1.5784	Pig (0.5344, SD=0.4455)	Cattle (2.0321, SD=1.8852), Human (0.6628, SD=0.7797)	Prevotella	Prevotella	8	Pig (AF065, AF066, AF067, AF068, AF086, AF096, AF114, AF119, AF120, AF121, AF122, AF279, AF280, AF281, AF282, AF283, AF284, AF288, AF289, AF290, AF304, AF305, AF306, AF374, AF375, AF376, AF383, AF384, AF388, AF389, AF390, AF451, AF452, AF455, AF456, AF492, AF493, AF494, AF495, AF496)	Cattle (AF045, AF125, AF195), Human (ZP0080, ZP0098)	Pig (AF109, AF296, AF297, AF373, AF557)	Pig manure	Pig manure (5/21)	Pig manure (0.049 SD=0.0234)	Prevotella	Pig manure (PM004, PM007, PM009, PM016, PM021)	ATAAGGACCGGCTAATTCCGTG	GCGTACTCAAGTGGACCAGTTC	60,08	60,37	59.61	59.61	60.37	60.37	[0-0]	[0-0]	[0-0]	[0-0]	166	166	NO_POLY_RUNS	PCR_VALID	27818	579202	0	636096	0	4647
Pig464Fw:Pig7079Rv	99.35	759/764	88.89	40/45	Pig (40/45)	Cattle (3/79), Human (2/106)	0.5344, SD=0.4455	1.4844, SD=1.5784	Pig (0.5344, SD=0.4455)	Cattle (2.0321, SD=1.8852), Human (0.6628, SD=0.7797)	Prevotella	Prevotella	8	Pig (AF065, AF066, AF067, AF068, AF086, AF096, AF114, AF119, AF120, AF121, AF122, AF279, AF280, AF281, AF282, AF283, AF284, AF288, AF289, AF290, AF304, AF305, AF306, AF374, AF375, AF376, AF383, AF384, AF388, AF389, AF390, AF451, AF452, AF455, AF456, AF492, AF493, AF494, AF495, AF496)	Cattle (AF045, AF125, AF195), Human (ZP0080, ZP0098)	Pig (AF109, AF296, AF297, AF373, AF557)	Pig manure	Pig manure (5/21)	Pig manure (0.049 SD=0.0234)	Prevotella	Pig manure (PM004, PM007, PM009, PM016, PM021)	ATAAGGACCGGCTAATTCCGTG	GTACTCAAGTGGACCAGTTCGC	60,08	60,37	59.61	59.61	60.37	60.37	[0-0]	[0-0]	[0-0]	[0-0]	164	164	NO_POLY_RUNS	PCR_VALID	27818	579202	0	636096	0	4647
Pig597Fw:Pig6614Rv	99.35	759/764	88.89	40/45	Pig (40/45)	Cattle (3/79), Human (2/106)	0.5344, SD=0.4455	1.4844, SD=1.5784	Pig (0.5344, SD=0.4455)	Cattle (2.0321, SD=1.8852), Human (0.6628, SD=0.7797)	Prevotella	Prevotella	8	Pig (AF065, AF066, AF067, AF068, AF086, AF096, AF114, AF119, AF120, AF121, AF122, AF279, AF280, AF281, AF282, AF283, AF284, AF288, AF289, AF290, AF304, AF305, AF306, AF374, AF375, AF376, AF383, AF384, AF388, AF389, AF390, AF451, AF452, AF455, AF456, AF492, AF493, AF494, AF495, AF496)	Cattle (AF045, AF125, AF195), Human (ZP0080, ZP0098)	Pig (AF109, AF296, AF297, AF373, AF557)	Pig manure	Pig manure (5/21)	Pig manure (0.049 SD=0.0234)	Prevotella	Pig manure (PM004, PM007, PM009, PM016, PM021)	ATTGGGTTTAAAGGGAGCGCAG	CGCGTACTCAAGTGGACCAGTT	60,83	62,03	60.83	60.83	62.03	62.03	[0-0]	[0-0]	[0-0]	[0-0]	100	100	NO_POLY_RUNS	MULTI_5_GC, NO_3_T	349796	579202	0	0	0	4702
Pig597Fw:Pig6693Rv	99.35	759/764	88.89	40/45	Pig (40/45)	Cattle (3/79), Human (2/106)	0.5344, SD=0.4455	1.4844, SD=1.5784	Pig (0.5344, SD=0.4455)	Cattle (2.0321, SD=1.8852), Human (0.6628, SD=0.7797)	Prevotella	Prevotella	8	Pig (AF065, AF066, AF067, AF068, AF086, AF096, AF114, AF119, AF120, AF121, AF122, AF279, AF280, AF281, AF282, AF283, AF284, AF288, AF289, AF290, AF304, AF305, AF306, AF374, AF375, AF376, AF383, AF384, AF388, AF389, AF390, AF451, AF452, AF455, AF456, AF492, AF493, AF494, AF495, AF496)	Cattle (AF045, AF125, AF195), Human (ZP0080, ZP0098)	Pig (AF109, AF296, AF297, AF373, AF557)	Pig manure	Pig manure (5/21)	Pig manure (0.049 SD=0.0234)	Prevotella	Pig manure (PM004, PM007, PM009, PM016, PM021)	ATTGGGTTTAAAGGGAGCGCAG	CCGCGTACTCAAGTGGACCAGT	60,83	63,76	60.83	60.83	63.76	63.76	[0-0]	[0-0]	[0-0]	[0-0]	101	101	NO_POLY_RUNS	MULTI_5_GC, NO_3_T	349796	827966	0	0	0	4702
Pig597Fw:Pig6824Rv	99.35	759/764	88.89	40/45	Pig (40/45)	Cattle (3/79), Human (2/106)	0.5344, SD=0.4455	1.4844, SD=1.5784	Pig (0.5344, SD=0.4455)	Cattle (2.0321, SD=1.8852), Human (0.6628, SD=0.7797)	Prevotella	Prevotella	8	Pig (AF065, AF066, AF067, AF068, AF086, AF096, AF114, AF119, AF120, AF121, AF122, AF279, AF280, AF281, AF282, AF283, AF284, AF288, AF289, AF290, AF304, AF305, AF306, AF374, AF375, AF376, AF383, AF384, AF388, AF389, AF390, AF451, AF452, AF455, AF456, AF492, AF493, AF494, AF495, AF496)	Cattle (AF045, AF125, AF195), Human (ZP0080, ZP0098)	Pig (AF109, AF296, AF297, AF373, AF557)	Pig manure	Pig manure (5/21)	Pig manure (0.049 SD=0.0234)	Prevotella	Pig manure (PM004, PM007, PM009, PM016, PM021)	ATTGGGTTTAAAGGGAGCGCAG	CAACGTCCCGCGTACTCAAGTG	60,83	63,17	60.83	60.83	63.17	63.17	[0-0]	[0-0]	[0-0]	[0-0]	108	108	NO_POLY_RUNS	PCR_VALID	349796	490914	0	0	0	4702
Pig597Fw:Pig6869Rv	99.35	759/764	88.89	40/45	Pig (40/45)	Cattle (3/79), Human (2/106)	0.5344, SD=0.4455	1.4844, SD=1.5784	Pig (0.5344, SD=0.4455)	Cattle (2.0321, SD=1.8852), Human (0.6628, SD=0.7797)	Prevotella	Prevotella	8	Pig (AF065, AF066, AF067, AF068, AF086, AF096, AF114, AF119, AF120, AF121, AF122, AF279, AF280, AF281, AF282, AF283, AF284, AF288, AF289, AF290, AF304, AF305, AF306, AF374, AF375, AF376, AF383, AF384, AF388, AF389, AF390, AF451, AF452, AF455, AF456, AF492, AF493, AF494, AF495, AF496)	Cattle (AF045, AF125, AF195), Human (ZP0080, ZP0098)	Pig (AF109, AF296, AF297, AF373, AF557)	Pig manure	Pig manure (5/21)	Pig manure (0.049 SD=0.0234)	Prevotella	Pig manure (PM004, PM007, PM009, PM016, PM021)	ATTGGGTTTAAAGGGAGCGCAG	CGTACTCAAGTGGACCAGTTCG	60,83	60,11	60.83	60.83	60.11	60.11	[0-0]	[0-0]	[0-0]	[0-0]	98	98	NO_POLY_RUNS	PCR_VALID	349796	112493	0	636096	0	4702
Pig597Fw:Pig6988Rv	99.35	759/764	88.89	40/45	Pig (40/45)	Cattle (3/79), Human (2/106)	0.5344, SD=0.4455	1.4844, SD=1.5784	Pig (0.5344, SD=0.4455)	Cattle (2.0321, SD=1.8852), Human (0.6628, SD=0.7797)	Prevotella	Prevotella	8	Pig (AF065, AF066, AF067, AF068, AF086, AF096, AF114, AF119, AF120, AF121, AF122, AF279, AF280, AF281, AF282, AF283, AF284, AF288, AF289, AF290, AF304, AF305, AF306, AF374, AF375, AF376, AF383, AF384, AF388, AF389, AF390, AF451, AF452, AF455, AF456, AF492, AF493, AF494, AF495, AF496)	Cattle (AF045, AF125, AF195), Human (ZP0080, ZP0098)	Pig (AF109, AF296, AF297, AF373, AF557)	Pig manure	Pig manure (5/21)	Pig manure (0.049 SD=0.0234)	Prevotella	Pig manure (PM004, PM007, PM009, PM016, PM021)	ATTGGGTTTAAAGGGAGCGCAG	GCGTACTCAAGTGGACCAGTTC	60,83	60,37	60.83	60.83	60.37	60.37	[0-0]	[0-0]	[0-0]	[0-0]	99	99	NO_POLY_RUNS	PCR_VALID	349796	579202	0	636096	0	4702
Pig597Fw:Pig7079Rv	99.35	759/764	88.89	40/45	Pig (40/45)	Cattle (3/79), Human (2/106)	0.5344, SD=0.4455	1.4844, SD=1.5784	Pig (0.5344, SD=0.4455)	Cattle (2.0321, SD=1.8852), Human (0.6628, SD=0.7797)	Prevotella	Prevotella	8	Pig (AF065, AF066, AF067, AF068, AF086, AF096, AF114, AF119, AF120, AF121, AF122, AF279, AF280, AF281, AF282, AF283, AF284, AF288, AF289, AF290, AF304, AF305, AF306, AF374, AF375, AF376, AF383, AF384, AF388, AF389, AF390, AF451, AF452, AF455, AF456, AF492, AF493, AF494, AF495, AF496)	Cattle (AF045, AF125, AF195), Human (ZP0080, ZP0098)	Pig (AF109, AF296, AF297, AF373, AF557)	Pig manure	Pig manure (5/21)	Pig manure (0.049 SD=0.0234)	Prevotella	Pig manure (PM004, PM007, PM009, PM016, PM021)	ATTGGGTTTAAAGGGAGCGCAG	GTACTCAAGTGGACCAGTTCGC	60,83	60,37	60.83	60.83	60.37	60.37	[0-0]	[0-0]	[0-0]	[0-0]	97	97	NO_POLY_RUNS	PCR_VALID	349796	579202	0	636096	0	4702
Pig664Fw:Pig6614Rv	99.35	759/764	88.89	40/45	Pig (40/45)	Cattle (3/79), Human (2/106)	0.5344, SD=0.4455	1.4844, SD=1.5784	Pig (0.5344, SD=0.4455)	Cattle (2.0321, SD=1.8852), Human (0.6628, SD=0.7797)	Prevotella	Prevotella	8	Pig (AF065, AF066, AF067, AF068, AF086, AF096, AF114, AF119, AF120, AF121, AF122, AF279, AF280, AF281, AF282, AF283, AF284, AF288, AF289, AF290, AF304, AF305, AF306, AF374, AF375, AF376, AF383, AF384, AF388, AF389, AF390, AF451, AF452, AF455, AF456, AF492, AF493, AF494, AF495, AF496)	Cattle (AF045, AF125, AF195), Human (ZP0080, ZP0098)	Pig (AF109, AF296, AF297, AF373, AF557)	Pig manure	Pig manure (5/21)	Pig manure (0.049 SD=0.0234)	Prevotella	Pig manure (PM004, PM007, PM009, PM016, PM021)	CAGCAGCCGCGGTAATACGGAA	CGCGTACTCAAGTGGACCAGTT	64,87	62,03	64.87	64.87	62.03	62.03	[0-0]	[0-0]	[0-0]	[0-0]	144	144	PCR_VALID	MULTI_5_GC, NO_3_T	353034	579202	192166	0	212411	4730
Pig664Fw:Pig6696Rv	99.35	759/764	88.89	40/45	Pig (40/45)	Cattle (3/79), Human (2/106)	0.5344, SD=0.4455	1.4844, SD=1.5784	Pig (0.5344, SD=0.4455)	Cattle (2.0321, SD=1.8852), Human (0.6628, SD=0.7797)	Prevotella	Prevotella	8	Pig (AF065, AF066, AF067, AF068, AF086, AF096, AF114, AF119, AF120, AF121, AF122, AF279, AF280, AF281, AF282, AF283, AF284, AF288, AF289, AF290, AF304, AF305, AF306, AF374, AF375, AF376, AF383, AF384, AF388, AF389, AF390, AF451, AF452, AF455, AF456, AF492, AF493, AF494, AF495, AF496)	Cattle (AF045, AF125, AF195), Human (ZP0080, ZP0098)	Pig (AF109, AF296, AF297, AF373, AF557)	Pig manure	Pig manure (5/21)	Pig manure (0.049 SD=0.0234)	Prevotella	Pig manure (PM004, PM007, PM009, PM016, PM021)	CAGCAGCCGCGGTAATACGGAA	CCAACGTCCCGCGTACTCAAGT	64,87	64,31	64.87	64.87	64.31	64.31	[0-0]	[0-0]	[0-0]	[0-0]	153	153	PCR_VALID	MULTI_5_GC, NO_3_T	353034	490914	192166	0	212411	4730
Pig664Fw:Pig6824Rv	99.35	759/764	88.89	40/45	Pig (40/45)	Cattle (3/79), Human (2/106)	0.5344, SD=0.4455	1.4844, SD=1.5784	Pig (0.5344, SD=0.4455)	Cattle (2.0321, SD=1.8852), Human (0.6628, SD=0.7797)	Prevotella	Prevotella	8	Pig (AF065, AF066, AF067, AF068, AF086, AF096, AF114, AF119, AF120, AF121, AF122, AF279, AF280, AF281, AF282, AF283, AF284, AF288, AF289, AF290, AF304, AF305, AF306, AF374, AF375, AF376, AF383, AF384, AF388, AF389, AF390, AF451, AF452, AF455, AF456, AF492, AF493, AF494, AF495, AF496)	Cattle (AF045, AF125, AF195), Human (ZP0080, ZP0098)	Pig (AF109, AF296, AF297, AF373, AF557)	Pig manure	Pig manure (5/21)	Pig manure (0.049 SD=0.0234)	Prevotella	Pig manure (PM004, PM007, PM009, PM016, PM021)	CAGCAGCCGCGGTAATACGGAA	CAACGTCCCGCGTACTCAAGTG	64,87	63,17	64.87	64.87	63.17	63.17	[0-0]	[0-0]	[0-0]	[0-0]	152	152	PCR_VALID	PCR_VALID	353034	490914	192166	0	212411	4730
Pig664Fw:Pig6842Rv	99.35	759/764	88.89	40/45	Pig (40/45)	Cattle (3/79), Human (2/106)	0.5344, SD=0.4455	1.4844, SD=1.5784	Pig (0.5344, SD=0.4455)	Cattle (2.0321, SD=1.8852), Human (0.6628, SD=0.7797)	Prevotella	Prevotella	8	Pig (AF065, AF066, AF067, AF068, AF086, AF096, AF114, AF119, AF120, AF121, AF122, AF279, AF280, AF281, AF282, AF283, AF284, AF288, AF289, AF290, AF304, AF305, AF306, AF374, AF375, AF376, AF383, AF384, AF388, AF389, AF390, AF451, AF452, AF455, AF456, AF492, AF493, AF494, AF495, AF496)	Cattle (AF045, AF125, AF195), Human (ZP0080, ZP0098)	Pig (AF109, AF296, AF297, AF373, AF557)	Pig manure	Pig manure (5/21)	Pig manure (0.049 SD=0.0234)	Prevotella	Pig manure (PM004, PM007, PM009, PM016, PM021)	CAGCAGCCGCGGTAATACGGAA	AACGTCCCGCGTACTCAAGTGG	64,87	64,31	64.87	64.87	64.31	64.31	[0-0]	[0-0]	[0-0]	[0-0]	151	151	PCR_VALID	PCR_VALID	353034	490914	192166	0	212411	4730
Pig664Fw:Pig7342Rv	99.35	759/764	88.89	40/45	Pig (40/45)	Cattle (3/79), Human (2/106)	0.5344, SD=0.4455	1.4844, SD=1.5784	Pig (0.5344, SD=0.4455)	Cattle (2.0321, SD=1.8852), Human (0.6628, SD=0.7797)	Prevotella	Prevotella	8	Pig (AF065, AF066, AF067, AF068, AF086, AF096, AF114, AF119, AF120, AF121, AF122, AF279, AF280, AF281, AF282, AF283, AF284, AF288, AF289, AF290, AF304, AF305, AF306, AF374, AF375, AF376, AF383, AF384, AF388, AF389, AF390, AF451, AF452, AF455, AF456, AF492, AF493, AF494, AF495, AF496)	Cattle (AF045, AF125, AF195), Human (ZP0080, ZP0098)	Pig (AF109, AF296, AF297, AF373, AF557)	Pig manure	Pig manure (5/21)	Pig manure (0.049 SD=0.0234)	Prevotella	Pig manure (PM004, PM007, PM009, PM016, PM021)	CAGCAGCCGCGGTAATACGGAA	ACGTCCCGCGTACTCAAGTGGA	64,87	65,16	64.87	64.87	65.16	65.16	[0-0]	[0-0]	[0-0]	[0-0]	150	150	PCR_VALID	MULTI_5_GC	353034	438792	192166	0	212411	4730
Pig664Fw:Pig7405Rv	99.35	759/764	88.89	40/45	Pig (40/45)	Cattle (3/79), Human (2/106)	0.5344, SD=0.4455	1.4844, SD=1.5784	Pig (0.5344, SD=0.4455)	Cattle (2.0321, SD=1.8852), Human (0.6628, SD=0.7797)	Prevotella	Prevotella	8	Pig (AF065, AF066, AF067, AF068, AF086, AF096, AF114, AF119, AF120, AF121, AF122, AF279, AF280, AF281, AF282, AF283, AF284, AF288, AF289, AF290, AF304, AF305, AF306, AF374, AF375, AF376, AF383, AF384, AF388, AF389, AF390, AF451, AF452, AF455, AF456, AF492, AF493, AF494, AF495, AF496)	Cattle (AF045, AF125, AF195), Human (ZP0080, ZP0098)	Pig (AF109, AF296, AF297, AF373, AF557)	Pig manure	Pig manure (5/21)	Pig manure (0.049 SD=0.0234)	Prevotella	Pig manure (PM004, PM007, PM009, PM016, PM021)	CAGCAGCCGCGGTAATACGGAA	TCCCGCGTACTCAAGTGGACCA	64,87	64,92	64.87	64.87	64.92	64.92	[0-0]	[0-0]	[0-0]	[0-0]	147	147	PCR_VALID	MULTI_5_GC	353034	0	192166	0	212411	4730
Pig674Fw:Pig6614Rv	99.35	759/764	88.89	40/45	Pig (40/45)	Cattle (3/79), Human (2/106)	0.5344, SD=0.4455	1.4844, SD=1.5784	Pig (0.5344, SD=0.4455)	Cattle (2.0321, SD=1.8852), Human (0.6628, SD=0.7797)	Prevotella	Prevotella	8	Pig (AF065, AF066, AF067, AF068, AF086, AF096, AF114, AF119, AF120, AF121, AF122, AF279, AF280, AF281, AF282, AF283, AF284, AF288, AF289, AF290, AF304, AF305, AF306, AF374, AF375, AF376, AF383, AF384, AF388, AF389, AF390, AF451, AF452, AF455, AF456, AF492, AF493, AF494, AF495, AF496)	Cattle (AF045, AF125, AF195), Human (ZP0080, ZP0098)	Pig (AF109, AF296, AF297, AF373, AF557)	Pig manure	Pig manure (5/21)	Pig manure (0.049 SD=0.0234)	Prevotella	Pig manure (PM004, PM007, PM009, PM016, PM021)	CAGCCGCGGTAATACGGAAGGT	CGCGTACTCAAGTGGACCAGTT	64,34	62,03	64.34	64.34	62.03	62.03	[0-0]	[0-0]	[0-0]	[0-0]	141	141	MULTI_5_GC, NO_POLY_RUNS, NO_3_T	MULTI_5_GC, NO_3_T	353034	579202	192166	0	0	4734
Pig674Fw:Pig6696Rv	99.35	759/764	88.89	40/45	Pig (40/45)	Cattle (3/79), Human (2/106)	0.5344, SD=0.4455	1.4844, SD=1.5784	Pig (0.5344, SD=0.4455)	Cattle (2.0321, SD=1.8852), Human (0.6628, SD=0.7797)	Prevotella	Prevotella	8	Pig (AF065, AF066, AF067, AF068, AF086, AF096, AF114, AF119, AF120, AF121, AF122, AF279, AF280, AF281, AF282, AF283, AF284, AF288, AF289, AF290, AF304, AF305, AF306, AF374, AF375, AF376, AF383, AF384, AF388, AF389, AF390, AF451, AF452, AF455, AF456, AF492, AF493, AF494, AF495, AF496)	Cattle (AF045, AF125, AF195), Human (ZP0080, ZP0098)	Pig (AF109, AF296, AF297, AF373, AF557)	Pig manure	Pig manure (5/21)	Pig manure (0.049 SD=0.0234)	Prevotella	Pig manure (PM004, PM007, PM009, PM016, PM021)	CAGCCGCGGTAATACGGAAGGT	CCAACGTCCCGCGTACTCAAGT	64,34	64,31	64.34	64.34	64.31	64.31	[0-0]	[0-0]	[0-0]	[0-0]	150	150	MULTI_5_GC, NO_POLY_RUNS, NO_3_T	MULTI_5_GC, NO_3_T	353034	490914	192166	0	0	4734
Pig674Fw:Pig6824Rv	99.35	759/764	88.89	40/45	Pig (40/45)	Cattle (3/79), Human (2/106)	0.5344, SD=0.4455	1.4844, SD=1.5784	Pig (0.5344, SD=0.4455)	Cattle (2.0321, SD=1.8852), Human (0.6628, SD=0.7797)	Prevotella	Prevotella	8	Pig (AF065, AF066, AF067, AF068, AF086, AF096, AF114, AF119, AF120, AF121, AF122, AF279, AF280, AF281, AF282, AF283, AF284, AF288, AF289, AF290, AF304, AF305, AF306, AF374, AF375, AF376, AF383, AF384, AF388, AF389, AF390, AF451, AF452, AF455, AF456, AF492, AF493, AF494, AF495, AF496)	Cattle (AF045, AF125, AF195), Human (ZP0080, ZP0098)	Pig (AF109, AF296, AF297, AF373, AF557)	Pig manure	Pig manure (5/21)	Pig manure (0.049 SD=0.0234)	Prevotella	Pig manure (PM004, PM007, PM009, PM016, PM021)	CAGCCGCGGTAATACGGAAGGT	CAACGTCCCGCGTACTCAAGTG	64,34	63,17	64.34	64.34	63.17	63.17	[0-0]	[0-0]	[0-0]	[0-0]	149	149	MULTI_5_GC, NO_POLY_RUNS, NO_3_T	PCR_VALID	353034	490914	192166	0	0	4734
Pig674Fw:Pig6842Rv	99.35	759/764	88.89	40/45	Pig (40/45)	Cattle (3/79), Human (2/106)	0.5344, SD=0.4455	1.4844, SD=1.5784	Pig (0.5344, SD=0.4455)	Cattle (2.0321, SD=1.8852), Human (0.6628, SD=0.7797)	Prevotella	Prevotella	8	Pig (AF065, AF066, AF067, AF068, AF086, AF096, AF114, AF119, AF120, AF121, AF122, AF279, AF280, AF281, AF282, AF283, AF284, AF288, AF289, AF290, AF304, AF305, AF306, AF374, AF375, AF376, AF383, AF384, AF388, AF389, AF390, AF451, AF452, AF455, AF456, AF492, AF493, AF494, AF495, AF496)	Cattle (AF045, AF125, AF195), Human (ZP0080, ZP0098)	Pig (AF109, AF296, AF297, AF373, AF557)	Pig manure	Pig manure (5/21)	Pig manure (0.049 SD=0.0234)	Prevotella	Pig manure (PM004, PM007, PM009, PM016, PM021)	CAGCCGCGGTAATACGGAAGGT	AACGTCCCGCGTACTCAAGTGG	64,34	64,31	64.34	64.34	64.31	64.31	[0-0]	[0-0]	[0-0]	[0-0]	148	148	MULTI_5_GC, NO_POLY_RUNS, NO_3_T	PCR_VALID	353034	490914	192166	0	0	4734
Pig674Fw:Pig6924Rv	99.35	759/764	88.89	40/45	Pig (40/45)	Cattle (3/79), Human (2/106)	0.5344, SD=0.4455	1.4844, SD=1.5784	Pig (0.5344, SD=0.4455)	Cattle (2.0321, SD=1.8852), Human (0.6628, SD=0.7797)	Prevotella	Prevotella	8	Pig (AF065, AF066, AF067, AF068, AF086, AF096, AF114, AF119, AF120, AF121, AF122, AF279, AF280, AF281, AF282, AF283, AF284, AF288, AF289, AF290, AF304, AF305, AF306, AF374, AF375, AF376, AF383, AF384, AF388, AF389, AF390, AF451, AF452, AF455, AF456, AF492, AF493, AF494, AF495, AF496)	Cattle (AF045, AF125, AF195), Human (ZP0080, ZP0098)	Pig (AF109, AF296, AF297, AF373, AF557)	Pig manure	Pig manure (5/21)	Pig manure (0.049 SD=0.0234)	Prevotella	Pig manure (PM004, PM007, PM009, PM016, PM021)	CAGCCGCGGTAATACGGAAGGT	CGTTGAGCGACGGAATTTCACG	64,34	62,15	64.34	64.34	57.22, 62.15	57.22, 62.15	[0-0]	[0-0]	[0-1]	[0-1]	103	103	MULTI_5_GC, NO_POLY_RUNS, NO_3_T	MULTI_5_GC	353034	270009	192166	0	0	4734
Pig674Fw:Pig7342Rv	99.35	759/764	88.89	40/45	Pig (40/45)	Cattle (3/79), Human (2/106)	0.5344, SD=0.4455	1.4844, SD=1.5784	Pig (0.5344, SD=0.4455)	Cattle (2.0321, SD=1.8852), Human (0.6628, SD=0.7797)	Prevotella	Prevotella	8	Pig (AF065, AF066, AF067, AF068, AF086, AF096, AF114, AF119, AF120, AF121, AF122, AF279, AF280, AF281, AF282, AF283, AF284, AF288, AF289, AF290, AF304, AF305, AF306, AF374, AF375, AF376, AF383, AF384, AF388, AF389, AF390, AF451, AF452, AF455, AF456, AF492, AF493, AF494, AF495, AF496)	Cattle (AF045, AF125, AF195), Human (ZP0080, ZP0098)	Pig (AF109, AF296, AF297, AF373, AF557)	Pig manure	Pig manure (5/21)	Pig manure (0.049 SD=0.0234)	Prevotella	Pig manure (PM004, PM007, PM009, PM016, PM021)	CAGCCGCGGTAATACGGAAGGT	ACGTCCCGCGTACTCAAGTGGA	64,34	65,16	64.34	64.34	65.16	65.16	[0-0]	[0-0]	[0-0]	[0-0]	147	147	MULTI_5_GC, NO_POLY_RUNS, NO_3_T	MULTI_5_GC	353034	438792	192166	0	0	4734
Pig674Fw:Pig7405Rv	99.35	759/764	88.89	40/45	Pig (40/45)	Cattle (3/79), Human (2/106)	0.5344, SD=0.4455	1.4844, SD=1.5784	Pig (0.5344, SD=0.4455)	Cattle (2.0321, SD=1.8852), Human (0.6628, SD=0.7797)	Prevotella	Prevotella	8	Pig (AF065, AF066, AF067, AF068, AF086, AF096, AF114, AF119, AF120, AF121, AF122, AF279, AF280, AF281, AF282, AF283, AF284, AF288, AF289, AF290, AF304, AF305, AF306, AF374, AF375, AF376, AF383, AF384, AF388, AF389, AF390, AF451, AF452, AF455, AF456, AF492, AF493, AF494, AF495, AF496)	Cattle (AF045, AF125, AF195), Human (ZP0080, ZP0098)	Pig (AF109, AF296, AF297, AF373, AF557)	Pig manure	Pig manure (5/21)	Pig manure (0.049 SD=0.0234)	Prevotella	Pig manure (PM004, PM007, PM009, PM016, PM021)	CAGCCGCGGTAATACGGAAGGT	TCCCGCGTACTCAAGTGGACCA	64,34	64,92	64.34	64.34	64.92	64.92	[0-0]	[0-0]	[0-0]	[0-0]	144	144	MULTI_5_GC, NO_POLY_RUNS, NO_3_T	MULTI_5_GC	353034	0	192166	0	0	4734
Pig765Fw:Pig6614Rv	99.35	759/764	88.89	40/45	Pig (40/45)	Cattle (3/79), Human (2/106)	0.5344, SD=0.4455	1.4844, SD=1.5784	Pig (0.5344, SD=0.4455)	Cattle (2.0321, SD=1.8852), Human (0.6628, SD=0.7797)	Prevotella	Prevotella	8	Pig (AF065, AF066, AF067, AF068, AF086, AF096, AF114, AF119, AF120, AF121, AF122, AF279, AF280, AF281, AF282, AF283, AF284, AF288, AF289, AF290, AF304, AF305, AF306, AF374, AF375, AF376, AF383, AF384, AF388, AF389, AF390, AF451, AF452, AF455, AF456, AF492, AF493, AF494, AF495, AF496)	Cattle (AF045, AF125, AF195), Human (ZP0080, ZP0098)	Pig (AF109, AF296, AF297, AF373, AF557)	Pig manure	Pig manure (5/21)	Pig manure (0.049 SD=0.0234)	Prevotella	Pig manure (PM004, PM007, PM009, PM016, PM021)	CCTGAACCAGCCAAGTAGCGTG	CGCGTACTCAAGTGGACCAGTT	62,97	62,03	62.97	62.97	62.03	62.03	[0-0]	[0-0]	[0-0]	[0-0]	273	273	MULTI_5_GC	MULTI_5_GC, NO_3_T	222208	579202	0	0	0	4771
Pig765Fw:Pig6696Rv	99.35	759/764	88.89	40/45	Pig (40/45)	Cattle (3/79), Human (2/106)	0.5344, SD=0.4455	1.4844, SD=1.5784	Pig (0.5344, SD=0.4455)	Cattle (2.0321, SD=1.8852), Human (0.6628, SD=0.7797)	Prevotella	Prevotella	8	Pig (AF065, AF066, AF067, AF068, AF086, AF096, AF114, AF119, AF120, AF121, AF122, AF279, AF280, AF281, AF282, AF283, AF284, AF288, AF289, AF290, AF304, AF305, AF306, AF374, AF375, AF376, AF383, AF384, AF388, AF389, AF390, AF451, AF452, AF455, AF456, AF492, AF493, AF494, AF495, AF496)	Cattle (AF045, AF125, AF195), Human (ZP0080, ZP0098)	Pig (AF109, AF296, AF297, AF373, AF557)	Pig manure	Pig manure (5/21)	Pig manure (0.049 SD=0.0234)	Prevotella	Pig manure (PM004, PM007, PM009, PM016, PM021)	CCTGAACCAGCCAAGTAGCGTG	CCAACGTCCCGCGTACTCAAGT	62,97	64,31	62.97	62.97	64.31	64.31	[0-0]	[0-0]	[0-0]	[0-0]	282	282	MULTI_5_GC	MULTI_5_GC, NO_3_T	222208	490914	0	0	0	4771
Pig765Fw:Pig6824Rv	99.35	759/764	88.89	40/45	Pig (40/45)	Cattle (3/79), Human (2/106)	0.5344, SD=0.4455	1.4844, SD=1.5784	Pig (0.5344, SD=0.4455)	Cattle (2.0321, SD=1.8852), Human (0.6628, SD=0.7797)	Prevotella	Prevotella	8	Pig (AF065, AF066, AF067, AF068, AF086, AF096, AF114, AF119, AF120, AF121, AF122, AF279, AF280, AF281, AF282, AF283, AF284, AF288, AF289, AF290, AF304, AF305, AF306, AF374, AF375, AF376, AF383, AF384, AF388, AF389, AF390, AF451, AF452, AF455, AF456, AF492, AF493, AF494, AF495, AF496)	Cattle (AF045, AF125, AF195), Human (ZP0080, ZP0098)	Pig (AF109, AF296, AF297, AF373, AF557)	Pig manure	Pig manure (5/21)	Pig manure (0.049 SD=0.0234)	Prevotella	Pig manure (PM004, PM007, PM009, PM016, PM021)	CCTGAACCAGCCAAGTAGCGTG	CAACGTCCCGCGTACTCAAGTG	62,97	63,17	62.97	62.97	63.17	63.17	[0-0]	[0-0]	[0-0]	[0-0]	281	281	MULTI_5_GC	PCR_VALID	222208	490914	0	0	0	4771
Pig765Fw:Pig6842Rv	99.35	759/764	88.89	40/45	Pig (40/45)	Cattle (3/79), Human (2/106)	0.5344, SD=0.4455	1.4844, SD=1.5784	Pig (0.5344, SD=0.4455)	Cattle (2.0321, SD=1.8852), Human (0.6628, SD=0.7797)	Prevotella	Prevotella	8	Pig (AF065, AF066, AF067, AF068, AF086, AF096, AF114, AF119, AF120, AF121, AF122, AF279, AF280, AF281, AF282, AF283, AF284, AF288, AF289, AF290, AF304, AF305, AF306, AF374, AF375, AF376, AF383, AF384, AF388, AF389, AF390, AF451, AF452, AF455, AF456, AF492, AF493, AF494, AF495, AF496)	Cattle (AF045, AF125, AF195), Human (ZP0080, ZP0098)	Pig (AF109, AF296, AF297, AF373, AF557)	Pig manure	Pig manure (5/21)	Pig manure (0.049 SD=0.0234)	Prevotella	Pig manure (PM004, PM007, PM009, PM016, PM021)	CCTGAACCAGCCAAGTAGCGTG	AACGTCCCGCGTACTCAAGTGG	62,97	64,31	62.97	62.97	64.31	64.31	[0-0]	[0-0]	[0-0]	[0-0]	280	280	MULTI_5_GC	PCR_VALID	222208	490914	0	0	0	4771
Pig765Fw:Pig6869Rv	99.35	759/764	88.89	40/45	Pig (40/45)	Cattle (3/79), Human (2/106)	0.5344, SD=0.4455	1.4844, SD=1.5784	Pig (0.5344, SD=0.4455)	Cattle (2.0321, SD=1.8852), Human (0.6628, SD=0.7797)	Prevotella	Prevotella	8	Pig (AF065, AF066, AF067, AF068, AF086, AF096, AF114, AF119, AF120, AF121, AF122, AF279, AF280, AF281, AF282, AF283, AF284, AF288, AF289, AF290, AF304, AF305, AF306, AF374, AF375, AF376, AF383, AF384, AF388, AF389, AF390, AF451, AF452, AF455, AF456, AF492, AF493, AF494, AF495, AF496)	Cattle (AF045, AF125, AF195), Human (ZP0080, ZP0098)	Pig (AF109, AF296, AF297, AF373, AF557)	Pig manure	Pig manure (5/21)	Pig manure (0.049 SD=0.0234)	Prevotella	Pig manure (PM004, PM007, PM009, PM016, PM021)	CCTGAACCAGCCAAGTAGCGTG	CGTACTCAAGTGGACCAGTTCG	62,97	60,11	62.97	62.97	60.11	60.11	[0-0]	[0-0]	[0-0]	[0-0]	271	271	MULTI_5_GC	PCR_VALID	222208	112493	0	636096	0	4771
Pig765Fw:Pig6988Rv	99.35	759/764	88.89	40/45	Pig (40/45)	Cattle (3/79), Human (2/106)	0.5344, SD=0.4455	1.4844, SD=1.5784	Pig (0.5344, SD=0.4455)	Cattle (2.0321, SD=1.8852), Human (0.6628, SD=0.7797)	Prevotella	Prevotella	8	Pig (AF065, AF066, AF067, AF068, AF086, AF096, AF114, AF119, AF120, AF121, AF122, AF279, AF280, AF281, AF282, AF283, AF284, AF288, AF289, AF290, AF304, AF305, AF306, AF374, AF375, AF376, AF383, AF384, AF388, AF389, AF390, AF451, AF452, AF455, AF456, AF492, AF493, AF494, AF495, AF496)	Cattle (AF045, AF125, AF195), Human (ZP0080, ZP0098)	Pig (AF109, AF296, AF297, AF373, AF557)	Pig manure	Pig manure (5/21)	Pig manure (0.049 SD=0.0234)	Prevotella	Pig manure (PM004, PM007, PM009, PM016, PM021)	CCTGAACCAGCCAAGTAGCGTG	GCGTACTCAAGTGGACCAGTTC	62,97	60,37	62.97	62.97	60.37	60.37	[0-0]	[0-0]	[0-0]	[0-0]	272	272	MULTI_5_GC	PCR_VALID	222208	579202	0	636096	0	4771
Pig765Fw:Pig7079Rv	99.35	759/764	88.89	40/45	Pig (40/45)	Cattle (3/79), Human (2/106)	0.5344, SD=0.4455	1.4844, SD=1.5784	Pig (0.5344, SD=0.4455)	Cattle (2.0321, SD=1.8852), Human (0.6628, SD=0.7797)	Prevotella	Prevotella	8	Pig (AF065, AF066, AF067, AF068, AF086, AF096, AF114, AF119, AF120, AF121, AF122, AF279, AF280, AF281, AF282, AF283, AF284, AF288, AF289, AF290, AF304, AF305, AF306, AF374, AF375, AF376, AF383, AF384, AF388, AF389, AF390, AF451, AF452, AF455, AF456, AF492, AF493, AF494, AF495, AF496)	Cattle (AF045, AF125, AF195), Human (ZP0080, ZP0098)	Pig (AF109, AF296, AF297, AF373, AF557)	Pig manure	Pig manure (5/21)	Pig manure (0.049 SD=0.0234)	Prevotella	Pig manure (PM004, PM007, PM009, PM016, PM021)	CCTGAACCAGCCAAGTAGCGTG	GTACTCAAGTGGACCAGTTCGC	62,97	60,37	62.97	62.97	60.37	60.37	[0-0]	[0-0]	[0-0]	[0-0]	270	270	MULTI_5_GC	PCR_VALID	222208	579202	0	636096	0	4771
Pig765Fw:Pig7342Rv	99.35	759/764	88.89	40/45	Pig (40/45)	Cattle (3/79), Human (2/106)	0.5344, SD=0.4455	1.4844, SD=1.5784	Pig (0.5344, SD=0.4455)	Cattle (2.0321, SD=1.8852), Human (0.6628, SD=0.7797)	Prevotella	Prevotella	8	Pig (AF065, AF066, AF067, AF068, AF086, AF096, AF114, AF119, AF120, AF121, AF122, AF279, AF280, AF281, AF282, AF283, AF284, AF288, AF289, AF290, AF304, AF305, AF306, AF374, AF375, AF376, AF383, AF384, AF388, AF389, AF390, AF451, AF452, AF455, AF456, AF492, AF493, AF494, AF495, AF496)	Cattle (AF045, AF125, AF195), Human (ZP0080, ZP0098)	Pig (AF109, AF296, AF297, AF373, AF557)	Pig manure	Pig manure (5/21)	Pig manure (0.049 SD=0.0234)	Prevotella	Pig manure (PM004, PM007, PM009, PM016, PM021)	CCTGAACCAGCCAAGTAGCGTG	ACGTCCCGCGTACTCAAGTGGA	62,97	65,16	62.97	62.97	65.16	65.16	[0-0]	[0-0]	[0-0]	[0-0]	279	279	MULTI_5_GC	MULTI_5_GC	222208	438792	0	0	0	4771
Pig765Fw:Pig7405Rv	99.35	759/764	88.89	40/45	Pig (40/45)	Cattle (3/79), Human (2/106)	0.5344, SD=0.4455	1.4844, SD=1.5784	Pig (0.5344, SD=0.4455)	Cattle (2.0321, SD=1.8852), Human (0.6628, SD=0.7797)	Prevotella	Prevotella	8	Pig (AF065, AF066, AF067, AF068, AF086, AF096, AF114, AF119, AF120, AF121, AF122, AF279, AF280, AF281, AF282, AF283, AF284, AF288, AF289, AF290, AF304, AF305, AF306, AF374, AF375, AF376, AF383, AF384, AF388, AF389, AF390, AF451, AF452, AF455, AF456, AF492, AF493, AF494, AF495, AF496)	Cattle (AF045, AF125, AF195), Human (ZP0080, ZP0098)	Pig (AF109, AF296, AF297, AF373, AF557)	Pig manure	Pig manure (5/21)	Pig manure (0.049 SD=0.0234)	Prevotella	Pig manure (PM004, PM007, PM009, PM016, PM021)	CCTGAACCAGCCAAGTAGCGTG	TCCCGCGTACTCAAGTGGACCA	62,97	64,92	62.97	62.97	64.92	64.92	[0-0]	[0-0]	[0-0]	[0-0]	276	276	MULTI_5_GC	MULTI_5_GC	222208	0	0	0	0	4771
Pig1114Fw:Pig6614Rv	99.35	759/764	88.89	40/45	Pig (40/45)	Cattle (3/79), Human (2/106)	0.5344, SD=0.4455	1.4844, SD=1.5784	Pig (0.5344, SD=0.4455)	Cattle (2.0321, SD=1.8852), Human (0.6628, SD=0.7797)	Prevotella	Prevotella	8	Pig (AF065, AF066, AF067, AF068, AF086, AF096, AF114, AF119, AF120, AF121, AF122, AF279, AF280, AF281, AF282, AF283, AF284, AF288, AF289, AF290, AF304, AF305, AF306, AF374, AF375, AF376, AF383, AF384, AF388, AF389, AF390, AF451, AF452, AF455, AF456, AF492, AF493, AF494, AF495, AF496)	Cattle (AF045, AF125, AF195), Human (ZP0080, ZP0098)	Pig (AF109, AF296, AF297, AF373, AF557)	Pig manure	Pig manure (5/21)	Pig manure (0.049 SD=0.0234)	Prevotella	Pig manure (PM004, PM007, PM009, PM016, PM021)	GACGGCCCTATGGGTTGTAAAC	CGCGTACTCAAGTGGACCAGTT	60,6	62,03	50.21, 53.56, 60.6	50.21, 53.56, 60.6	62.03	62.03	[0-2]	[0-2]	[0-0]	[0-0]	245	245	MULTI_5_GC	MULTI_5_GC, NO_3_T	397516	579202	0	0	0	4916
Pig1114Fw:Pig6824Rv	99.35	759/764	88.89	40/45	Pig (40/45)	Cattle (3/79), Human (2/106)	0.5344, SD=0.4455	1.4844, SD=1.5784	Pig (0.5344, SD=0.4455)	Cattle (2.0321, SD=1.8852), Human (0.6628, SD=0.7797)	Prevotella	Prevotella	8	Pig (AF065, AF066, AF067, AF068, AF086, AF096, AF114, AF119, AF120, AF121, AF122, AF279, AF280, AF281, AF282, AF283, AF284, AF288, AF289, AF290, AF304, AF305, AF306, AF374, AF375, AF376, AF383, AF384, AF388, AF389, AF390, AF451, AF452, AF455, AF456, AF492, AF493, AF494, AF495, AF496)	Cattle (AF045, AF125, AF195), Human (ZP0080, ZP0098)	Pig (AF109, AF296, AF297, AF373, AF557)	Pig manure	Pig manure (5/21)	Pig manure (0.049 SD=0.0234)	Prevotella	Pig manure (PM004, PM007, PM009, PM016, PM021)	GACGGCCCTATGGGTTGTAAAC	CAACGTCCCGCGTACTCAAGTG	60,6	63,17	50.21, 53.56, 60.6	50.21, 53.56, 60.6	63.17	63.17	[0-2]	[0-2]	[0-0]	[0-0]	253	253	MULTI_5_GC	PCR_VALID	397516	490914	0	0	0	4916
Pig1114Fw:Pig6869Rv	99.35	759/764	88.89	40/45	Pig (40/45)	Cattle (3/79), Human (2/106)	0.5344, SD=0.4455	1.4844, SD=1.5784	Pig (0.5344, SD=0.4455)	Cattle (2.0321, SD=1.8852), Human (0.6628, SD=0.7797)	Prevotella	Prevotella	8	Pig (AF065, AF066, AF067, AF068, AF086, AF096, AF114, AF119, AF120, AF121, AF122, AF279, AF280, AF281, AF282, AF283, AF284, AF288, AF289, AF290, AF304, AF305, AF306, AF374, AF375, AF376, AF383, AF384, AF388, AF389, AF390, AF451, AF452, AF455, AF456, AF492, AF493, AF494, AF495, AF496)	Cattle (AF045, AF125, AF195), Human (ZP0080, ZP0098)	Pig (AF109, AF296, AF297, AF373, AF557)	Pig manure	Pig manure (5/21)	Pig manure (0.049 SD=0.0234)	Prevotella	Pig manure (PM004, PM007, PM009, PM016, PM021)	GACGGCCCTATGGGTTGTAAAC	CGTACTCAAGTGGACCAGTTCG	60,6	60,11	50.21, 53.56, 60.6	50.21, 53.56, 60.6	60.11	60.11	[0-2]	[0-2]	[0-0]	[0-0]	243	243	MULTI_5_GC	PCR_VALID	397516	112493	0	636096	0	4916
Pig1114Fw:Pig6988Rv	99.35	759/764	88.89	40/45	Pig (40/45)	Cattle (3/79), Human (2/106)	0.5344, SD=0.4455	1.4844, SD=1.5784	Pig (0.5344, SD=0.4455)	Cattle (2.0321, SD=1.8852), Human (0.6628, SD=0.7797)	Prevotella	Prevotella	8	Pig (AF065, AF066, AF067, AF068, AF086, AF096, AF114, AF119, AF120, AF121, AF122, AF279, AF280, AF281, AF282, AF283, AF284, AF288, AF289, AF290, AF304, AF305, AF306, AF374, AF375, AF376, AF383, AF384, AF388, AF389, AF390, AF451, AF452, AF455, AF456, AF492, AF493, AF494, AF495, AF496)	Cattle (AF045, AF125, AF195), Human (ZP0080, ZP0098)	Pig (AF109, AF296, AF297, AF373, AF557)	Pig manure	Pig manure (5/21)	Pig manure (0.049 SD=0.0234)	Prevotella	Pig manure (PM004, PM007, PM009, PM016, PM021)	GACGGCCCTATGGGTTGTAAAC	GCGTACTCAAGTGGACCAGTTC	60,6	60,37	50.21, 53.56, 60.6	50.21, 53.56, 60.6	60.37	60.37	[0-2]	[0-2]	[0-0]	[0-0]	244	244	MULTI_5_GC	PCR_VALID	397516	579202	0	636096	0	4916
Pig1114Fw:Pig7079Rv	99.35	759/764	88.89	40/45	Pig (40/45)	Cattle (3/79), Human (2/106)	0.5344, SD=0.4455	1.4844, SD=1.5784	Pig (0.5344, SD=0.4455)	Cattle (2.0321, SD=1.8852), Human (0.6628, SD=0.7797)	Prevotella	Prevotella	8	Pig (AF065, AF066, AF067, AF068, AF086, AF096, AF114, AF119, AF120, AF121, AF122, AF279, AF280, AF281, AF282, AF283, AF284, AF288, AF289, AF290, AF304, AF305, AF306, AF374, AF375, AF376, AF383, AF384, AF388, AF389, AF390, AF451, AF452, AF455, AF456, AF492, AF493, AF494, AF495, AF496)	Cattle (AF045, AF125, AF195), Human (ZP0080, ZP0098)	Pig (AF109, AF296, AF297, AF373, AF557)	Pig manure	Pig manure (5/21)	Pig manure (0.049 SD=0.0234)	Prevotella	Pig manure (PM004, PM007, PM009, PM016, PM021)	GACGGCCCTATGGGTTGTAAAC	GTACTCAAGTGGACCAGTTCGC	60,6	60,37	50.21, 53.56, 60.6	50.21, 53.56, 60.6	60.37	60.37	[0-2]	[0-2]	[0-0]	[0-0]	242	242	MULTI_5_GC	PCR_VALID	397516	579202	0	636096	0	4916
Pig1130Fw:Pig6869Rv	99.35	759/764	88.89	40/45	Pig (40/45)	Cattle (3/79), Human (2/106)	0.5344, SD=0.4455	1.4844, SD=1.5784	Pig (0.5344, SD=0.4455)	Cattle (2.0321, SD=1.8852), Human (0.6628, SD=0.7797)	Prevotella	Prevotella	8	Pig (AF065, AF066, AF067, AF068, AF086, AF096, AF114, AF119, AF120, AF121, AF122, AF279, AF280, AF281, AF282, AF283, AF284, AF288, AF289, AF290, AF304, AF305, AF306, AF374, AF375, AF376, AF383, AF384, AF388, AF389, AF390, AF451, AF452, AF455, AF456, AF492, AF493, AF494, AF495, AF496)	Cattle (AF045, AF125, AF195), Human (ZP0080, ZP0098)	Pig (AF109, AF296, AF297, AF373, AF557)	Pig manure	Pig manure (5/21)	Pig manure (0.049 SD=0.0234)	Prevotella	Pig manure (PM004, PM007, PM009, PM016, PM021)	GACTGCCCTATGGGTTGTAAAC	CGTACTCAAGTGGACCAGTTCG	58,25	60,11	51.9, 55.31, 58.25	51.9, 55.31, 58.25	60.11	60.11	[0-1]	[0-1]	[0-0]	[0-0]	243	243	MULTI_5_GC	PCR_VALID	397516	112493	0	636096	0	4923
Pig1130Fw:Pig6988Rv	99.35	759/764	88.89	40/45	Pig (40/45)	Cattle (3/79), Human (2/106)	0.5344, SD=0.4455	1.4844, SD=1.5784	Pig (0.5344, SD=0.4455)	Cattle (2.0321, SD=1.8852), Human (0.6628, SD=0.7797)	Prevotella	Prevotella	8	Pig (AF065, AF066, AF067, AF068, AF086, AF096, AF114, AF119, AF120, AF121, AF122, AF279, AF280, AF281, AF282, AF283, AF284, AF288, AF289, AF290, AF304, AF305, AF306, AF374, AF375, AF376, AF383, AF384, AF388, AF389, AF390, AF451, AF452, AF455, AF456, AF492, AF493, AF494, AF495, AF496)	Cattle (AF045, AF125, AF195), Human (ZP0080, ZP0098)	Pig (AF109, AF296, AF297, AF373, AF557)	Pig manure	Pig manure (5/21)	Pig manure (0.049 SD=0.0234)	Prevotella	Pig manure (PM004, PM007, PM009, PM016, PM021)	GACTGCCCTATGGGTTGTAAAC	GCGTACTCAAGTGGACCAGTTC	58,25	60,37	51.9, 55.31, 58.25	51.9, 55.31, 58.25	60.37	60.37	[0-1]	[0-1]	[0-0]	[0-0]	244	244	MULTI_5_GC	PCR_VALID	397516	579202	0	636096	0	4923
Pig1130Fw:Pig7079Rv	99.35	759/764	88.89	40/45	Pig (40/45)	Cattle (3/79), Human (2/106)	0.5344, SD=0.4455	1.4844, SD=1.5784	Pig (0.5344, SD=0.4455)	Cattle (2.0321, SD=1.8852), Human (0.6628, SD=0.7797)	Prevotella	Prevotella	8	Pig (AF065, AF066, AF067, AF068, AF086, AF096, AF114, AF119, AF120, AF121, AF122, AF279, AF280, AF281, AF282, AF283, AF284, AF288, AF289, AF290, AF304, AF305, AF306, AF374, AF375, AF376, AF383, AF384, AF388, AF389, AF390, AF451, AF452, AF455, AF456, AF492, AF493, AF494, AF495, AF496)	Cattle (AF045, AF125, AF195), Human (ZP0080, ZP0098)	Pig (AF109, AF296, AF297, AF373, AF557)	Pig manure	Pig manure (5/21)	Pig manure (0.049 SD=0.0234)	Prevotella	Pig manure (PM004, PM007, PM009, PM016, PM021)	GACTGCCCTATGGGTTGTAAAC	GTACTCAAGTGGACCAGTTCGC	58,25	60,37	51.9, 55.31, 58.25	51.9, 55.31, 58.25	60.37	60.37	[0-1]	[0-1]	[0-0]	[0-0]	242	242	MULTI_5_GC	PCR_VALID	397516	579202	0	636096	0	4923
Pig1284Fw:Pig6614Rv	99.35	759/764	88.89	40/45	Pig (40/45)	Cattle (3/79), Human (2/106)	0.5344, SD=0.4455	1.4844, SD=1.5784	Pig (0.5344, SD=0.4455)	Cattle (2.0321, SD=1.8852), Human (0.6628, SD=0.7797)	Prevotella	Prevotella	8	Pig (AF065, AF066, AF067, AF068, AF086, AF096, AF114, AF119, AF120, AF121, AF122, AF279, AF280, AF281, AF282, AF283, AF284, AF288, AF289, AF290, AF304, AF305, AF306, AF374, AF375, AF376, AF383, AF384, AF388, AF389, AF390, AF451, AF452, AF455, AF456, AF492, AF493, AF494, AF495, AF496)	Cattle (AF045, AF125, AF195), Human (ZP0080, ZP0098)	Pig (AF109, AF296, AF297, AF373, AF557)	Pig manure	Pig manure (5/21)	Pig manure (0.049 SD=0.0234)	Prevotella	Pig manure (PM004, PM007, PM009, PM016, PM021)	GCCTGAACCAGCCAAGTAGCGT	CGCGTACTCAAGTGGACCAGTT	64,67	62,03	64.67	64.67	62.03	62.03	[0-0]	[0-0]	[0-0]	[0-0]	274	274	MULTI_5_GC, NO_3_T	MULTI_5_GC, NO_3_T	222208	579202	0	0	0	4987
Pig1284Fw:Pig6696Rv	99.35	759/764	88.89	40/45	Pig (40/45)	Cattle (3/79), Human (2/106)	0.5344, SD=0.4455	1.4844, SD=1.5784	Pig (0.5344, SD=0.4455)	Cattle (2.0321, SD=1.8852), Human (0.6628, SD=0.7797)	Prevotella	Prevotella	8	Pig (AF065, AF066, AF067, AF068, AF086, AF096, AF114, AF119, AF120, AF121, AF122, AF279, AF280, AF281, AF282, AF283, AF284, AF288, AF289, AF290, AF304, AF305, AF306, AF374, AF375, AF376, AF383, AF384, AF388, AF389, AF390, AF451, AF452, AF455, AF456, AF492, AF493, AF494, AF495, AF496)	Cattle (AF045, AF125, AF195), Human (ZP0080, ZP0098)	Pig (AF109, AF296, AF297, AF373, AF557)	Pig manure	Pig manure (5/21)	Pig manure (0.049 SD=0.0234)	Prevotella	Pig manure (PM004, PM007, PM009, PM016, PM021)	GCCTGAACCAGCCAAGTAGCGT	CCAACGTCCCGCGTACTCAAGT	64,67	64,31	64.67	64.67	64.31	64.31	[0-0]	[0-0]	[0-0]	[0-0]	283	283	MULTI_5_GC, NO_3_T	MULTI_5_GC, NO_3_T	222208	490914	0	0	0	4987
Pig1284Fw:Pig6824Rv	99.35	759/764	88.89	40/45	Pig (40/45)	Cattle (3/79), Human (2/106)	0.5344, SD=0.4455	1.4844, SD=1.5784	Pig (0.5344, SD=0.4455)	Cattle (2.0321, SD=1.8852), Human (0.6628, SD=0.7797)	Prevotella	Prevotella	8	Pig (AF065, AF066, AF067, AF068, AF086, AF096, AF114, AF119, AF120, AF121, AF122, AF279, AF280, AF281, AF282, AF283, AF284, AF288, AF289, AF290, AF304, AF305, AF306, AF374, AF375, AF376, AF383, AF384, AF388, AF389, AF390, AF451, AF452, AF455, AF456, AF492, AF493, AF494, AF495, AF496)	Cattle (AF045, AF125, AF195), Human (ZP0080, ZP0098)	Pig (AF109, AF296, AF297, AF373, AF557)	Pig manure	Pig manure (5/21)	Pig manure (0.049 SD=0.0234)	Prevotella	Pig manure (PM004, PM007, PM009, PM016, PM021)	GCCTGAACCAGCCAAGTAGCGT	CAACGTCCCGCGTACTCAAGTG	64,67	63,17	64.67	64.67	63.17	63.17	[0-0]	[0-0]	[0-0]	[0-0]	282	282	MULTI_5_GC, NO_3_T	PCR_VALID	222208	490914	0	0	0	4987
Pig1284Fw:Pig6842Rv	99.35	759/764	88.89	40/45	Pig (40/45)	Cattle (3/79), Human (2/106)	0.5344, SD=0.4455	1.4844, SD=1.5784	Pig (0.5344, SD=0.4455)	Cattle (2.0321, SD=1.8852), Human (0.6628, SD=0.7797)	Prevotella	Prevotella	8	Pig (AF065, AF066, AF067, AF068, AF086, AF096, AF114, AF119, AF120, AF121, AF122, AF279, AF280, AF281, AF282, AF283, AF284, AF288, AF289, AF290, AF304, AF305, AF306, AF374, AF375, AF376, AF383, AF384, AF388, AF389, AF390, AF451, AF452, AF455, AF456, AF492, AF493, AF494, AF495, AF496)	Cattle (AF045, AF125, AF195), Human (ZP0080, ZP0098)	Pig (AF109, AF296, AF297, AF373, AF557)	Pig manure	Pig manure (5/21)	Pig manure (0.049 SD=0.0234)	Prevotella	Pig manure (PM004, PM007, PM009, PM016, PM021)	GCCTGAACCAGCCAAGTAGCGT	AACGTCCCGCGTACTCAAGTGG	64,67	64,31	64.67	64.67	64.31	64.31	[0-0]	[0-0]	[0-0]	[0-0]	281	281	MULTI_5_GC, NO_3_T	PCR_VALID	222208	490914	0	0	0	4987
Pig1284Fw:Pig7342Rv	99.35	759/764	88.89	40/45	Pig (40/45)	Cattle (3/79), Human (2/106)	0.5344, SD=0.4455	1.4844, SD=1.5784	Pig (0.5344, SD=0.4455)	Cattle (2.0321, SD=1.8852), Human (0.6628, SD=0.7797)	Prevotella	Prevotella	8	Pig (AF065, AF066, AF067, AF068, AF086, AF096, AF114, AF119, AF120, AF121, AF122, AF279, AF280, AF281, AF282, AF283, AF284, AF288, AF289, AF290, AF304, AF305, AF306, AF374, AF375, AF376, AF383, AF384, AF388, AF389, AF390, AF451, AF452, AF455, AF456, AF492, AF493, AF494, AF495, AF496)	Cattle (AF045, AF125, AF195), Human (ZP0080, ZP0098)	Pig (AF109, AF296, AF297, AF373, AF557)	Pig manure	Pig manure (5/21)	Pig manure (0.049 SD=0.0234)	Prevotella	Pig manure (PM004, PM007, PM009, PM016, PM021)	GCCTGAACCAGCCAAGTAGCGT	ACGTCCCGCGTACTCAAGTGGA	64,67	65,16	64.67	64.67	65.16	65.16	[0-0]	[0-0]	[0-0]	[0-0]	280	280	MULTI_5_GC, NO_3_T	MULTI_5_GC	222208	438792	0	0	0	4987
Pig1284Fw:Pig7405Rv	99.35	759/764	88.89	40/45	Pig (40/45)	Cattle (3/79), Human (2/106)	0.5344, SD=0.4455	1.4844, SD=1.5784	Pig (0.5344, SD=0.4455)	Cattle (2.0321, SD=1.8852), Human (0.6628, SD=0.7797)	Prevotella	Prevotella	8	Pig (AF065, AF066, AF067, AF068, AF086, AF096, AF114, AF119, AF120, AF121, AF122, AF279, AF280, AF281, AF282, AF283, AF284, AF288, AF289, AF290, AF304, AF305, AF306, AF374, AF375, AF376, AF383, AF384, AF388, AF389, AF390, AF451, AF452, AF455, AF456, AF492, AF493, AF494, AF495, AF496)	Cattle (AF045, AF125, AF195), Human (ZP0080, ZP0098)	Pig (AF109, AF296, AF297, AF373, AF557)	Pig manure	Pig manure (5/21)	Pig manure (0.049 SD=0.0234)	Prevotella	Pig manure (PM004, PM007, PM009, PM016, PM021)	GCCTGAACCAGCCAAGTAGCGT	TCCCGCGTACTCAAGTGGACCA	64,67	64,92	64.67	64.67	64.92	64.92	[0-0]	[0-0]	[0-0]	[0-0]	277	277	MULTI_5_GC, NO_3_T	MULTI_5_GC	222208	0	0	0	0	4987
Pig1440Fw:Pig6614Rv	99.35	759/764	88.89	40/45	Pig (40/45)	Cattle (3/79), Human (2/106)	0.5344, SD=0.4455	1.4844, SD=1.5784	Pig (0.5344, SD=0.4455)	Cattle (2.0321, SD=1.8852), Human (0.6628, SD=0.7797)	Prevotella	Prevotella	8	Pig (AF065, AF066, AF067, AF068, AF086, AF096, AF114, AF119, AF120, AF121, AF122, AF279, AF280, AF281, AF282, AF283, AF284, AF288, AF289, AF290, AF304, AF305, AF306, AF374, AF375, AF376, AF383, AF384, AF388, AF389, AF390, AF451, AF452, AF455, AF456, AF492, AF493, AF494, AF495, AF496)	Cattle (AF045, AF125, AF195), Human (ZP0080, ZP0098)	Pig (AF109, AF296, AF297, AF373, AF557)	Pig manure	Pig manure (5/21)	Pig manure (0.049 SD=0.0234)	Prevotella	Pig manure (PM004, PM007, PM009, PM016, PM021)	GGATGACTGCCCTATGGGTTGT	CGCGTACTCAAGTGGACCAGTT	61,46	62,03	51.81, 53.12, 58.62, 61.46	51.81, 53.12, 58.62, 61.46	62.03	62.03	[0-2]	[0-2]	[0-0]	[0-0]	249	249	NO_3_T	MULTI_5_GC, NO_3_T	397516	579202	0	0	0	5051
Pig1440Fw:Pig6696Rv	99.35	759/764	88.89	40/45	Pig (40/45)	Cattle (3/79), Human (2/106)	0.5344, SD=0.4455	1.4844, SD=1.5784	Pig (0.5344, SD=0.4455)	Cattle (2.0321, SD=1.8852), Human (0.6628, SD=0.7797)	Prevotella	Prevotella	8	Pig (AF065, AF066, AF067, AF068, AF086, AF096, AF114, AF119, AF120, AF121, AF122, AF279, AF280, AF281, AF282, AF283, AF284, AF288, AF289, AF290, AF304, AF305, AF306, AF374, AF375, AF376, AF383, AF384, AF388, AF389, AF390, AF451, AF452, AF455, AF456, AF492, AF493, AF494, AF495, AF496)	Cattle (AF045, AF125, AF195), Human (ZP0080, ZP0098)	Pig (AF109, AF296, AF297, AF373, AF557)	Pig manure	Pig manure (5/21)	Pig manure (0.049 SD=0.0234)	Prevotella	Pig manure (PM004, PM007, PM009, PM016, PM021)	GGATGACTGCCCTATGGGTTGT	CCAACGTCCCGCGTACTCAAGT	61,46	64,31	51.81, 53.12, 58.62, 61.46	51.81, 53.12, 58.62, 61.46	64.31	64.31	[0-2]	[0-2]	[0-0]	[0-0]	258	258	NO_3_T	MULTI_5_GC, NO_3_T	397516	490914	0	0	0	5051
Pig1440Fw:Pig6824Rv	99.35	759/764	88.89	40/45	Pig (40/45)	Cattle (3/79), Human (2/106)	0.5344, SD=0.4455	1.4844, SD=1.5784	Pig (0.5344, SD=0.4455)	Cattle (2.0321, SD=1.8852), Human (0.6628, SD=0.7797)	Prevotella	Prevotella	8	Pig (AF065, AF066, AF067, AF068, AF086, AF096, AF114, AF119, AF120, AF121, AF122, AF279, AF280, AF281, AF282, AF283, AF284, AF288, AF289, AF290, AF304, AF305, AF306, AF374, AF375, AF376, AF383, AF384, AF388, AF389, AF390, AF451, AF452, AF455, AF456, AF492, AF493, AF494, AF495, AF496)	Cattle (AF045, AF125, AF195), Human (ZP0080, ZP0098)	Pig (AF109, AF296, AF297, AF373, AF557)	Pig manure	Pig manure (5/21)	Pig manure (0.049 SD=0.0234)	Prevotella	Pig manure (PM004, PM007, PM009, PM016, PM021)	GGATGACTGCCCTATGGGTTGT	CAACGTCCCGCGTACTCAAGTG	61,46	63,17	51.81, 53.12, 58.62, 61.46	51.81, 53.12, 58.62, 61.46	63.17	63.17	[0-2]	[0-2]	[0-0]	[0-0]	257	257	NO_3_T	PCR_VALID	397516	490914	0	0	0	5051
Pig1440Fw:Pig6842Rv	99.35	759/764	88.89	40/45	Pig (40/45)	Cattle (3/79), Human (2/106)	0.5344, SD=0.4455	1.4844, SD=1.5784	Pig (0.5344, SD=0.4455)	Cattle (2.0321, SD=1.8852), Human (0.6628, SD=0.7797)	Prevotella	Prevotella	8	Pig (AF065, AF066, AF067, AF068, AF086, AF096, AF114, AF119, AF120, AF121, AF122, AF279, AF280, AF281, AF282, AF283, AF284, AF288, AF289, AF290, AF304, AF305, AF306, AF374, AF375, AF376, AF383, AF384, AF388, AF389, AF390, AF451, AF452, AF455, AF456, AF492, AF493, AF494, AF495, AF496)	Cattle (AF045, AF125, AF195), Human (ZP0080, ZP0098)	Pig (AF109, AF296, AF297, AF373, AF557)	Pig manure	Pig manure (5/21)	Pig manure (0.049 SD=0.0234)	Prevotella	Pig manure (PM004, PM007, PM009, PM016, PM021)	GGATGACTGCCCTATGGGTTGT	AACGTCCCGCGTACTCAAGTGG	61,46	64,31	51.81, 53.12, 58.62, 61.46	51.81, 53.12, 58.62, 61.46	64.31	64.31	[0-2]	[0-2]	[0-0]	[0-0]	256	256	NO_3_T	PCR_VALID	397516	490914	0	0	0	5051
Pig1440Fw:Pig6869Rv	99.35	759/764	88.89	40/45	Pig (40/45)	Cattle (3/79), Human (2/106)	0.5344, SD=0.4455	1.4844, SD=1.5784	Pig (0.5344, SD=0.4455)	Cattle (2.0321, SD=1.8852), Human (0.6628, SD=0.7797)	Prevotella	Prevotella	8	Pig (AF065, AF066, AF067, AF068, AF086, AF096, AF114, AF119, AF120, AF121, AF122, AF279, AF280, AF281, AF282, AF283, AF284, AF288, AF289, AF290, AF304, AF305, AF306, AF374, AF375, AF376, AF383, AF384, AF388, AF389, AF390, AF451, AF452, AF455, AF456, AF492, AF493, AF494, AF495, AF496)	Cattle (AF045, AF125, AF195), Human (ZP0080, ZP0098)	Pig (AF109, AF296, AF297, AF373, AF557)	Pig manure	Pig manure (5/21)	Pig manure (0.049 SD=0.0234)	Prevotella	Pig manure (PM004, PM007, PM009, PM016, PM021)	GGATGACTGCCCTATGGGTTGT	CGTACTCAAGTGGACCAGTTCG	61,46	60,11	51.81, 53.12, 58.62, 61.46	51.81, 53.12, 58.62, 61.46	60.11	60.11	[0-2]	[0-2]	[0-0]	[0-0]	247	247	NO_3_T	PCR_VALID	397516	112493	0	636096	0	5051
Pig1440Fw:Pig6988Rv	99.35	759/764	88.89	40/45	Pig (40/45)	Cattle (3/79), Human (2/106)	0.5344, SD=0.4455	1.4844, SD=1.5784	Pig (0.5344, SD=0.4455)	Cattle (2.0321, SD=1.8852), Human (0.6628, SD=0.7797)	Prevotella	Prevotella	8	Pig (AF065, AF066, AF067, AF068, AF086, AF096, AF114, AF119, AF120, AF121, AF122, AF279, AF280, AF281, AF282, AF283, AF284, AF288, AF289, AF290, AF304, AF305, AF306, AF374, AF375, AF376, AF383, AF384, AF388, AF389, AF390, AF451, AF452, AF455, AF456, AF492, AF493, AF494, AF495, AF496)	Cattle (AF045, AF125, AF195), Human (ZP0080, ZP0098)	Pig (AF109, AF296, AF297, AF373, AF557)	Pig manure	Pig manure (5/21)	Pig manure (0.049 SD=0.0234)	Prevotella	Pig manure (PM004, PM007, PM009, PM016, PM021)	GGATGACTGCCCTATGGGTTGT	GCGTACTCAAGTGGACCAGTTC	61,46	60,37	51.81, 53.12, 58.62, 61.46	51.81, 53.12, 58.62, 61.46	60.37	60.37	[0-2]	[0-2]	[0-0]	[0-0]	248	248	NO_3_T	PCR_VALID	397516	579202	0	636096	0	5051
Pig1440Fw:Pig7079Rv	99.35	759/764	88.89	40/45	Pig (40/45)	Cattle (3/79), Human (2/106)	0.5344, SD=0.4455	1.4844, SD=1.5784	Pig (0.5344, SD=0.4455)	Cattle (2.0321, SD=1.8852), Human (0.6628, SD=0.7797)	Prevotella	Prevotella	8	Pig (AF065, AF066, AF067, AF068, AF086, AF096, AF114, AF119, AF120, AF121, AF122, AF279, AF280, AF281, AF282, AF283, AF284, AF288, AF289, AF290, AF304, AF305, AF306, AF374, AF375, AF376, AF383, AF384, AF388, AF389, AF390, AF451, AF452, AF455, AF456, AF492, AF493, AF494, AF495, AF496)	Cattle (AF045, AF125, AF195), Human (ZP0080, ZP0098)	Pig (AF109, AF296, AF297, AF373, AF557)	Pig manure	Pig manure (5/21)	Pig manure (0.049 SD=0.0234)	Prevotella	Pig manure (PM004, PM007, PM009, PM016, PM021)	GGATGACTGCCCTATGGGTTGT	GTACTCAAGTGGACCAGTTCGC	61,46	60,37	51.81, 53.12, 58.62, 61.46	51.81, 53.12, 58.62, 61.46	60.37	60.37	[0-2]	[0-2]	[0-0]	[0-0]	246	246	NO_3_T	PCR_VALID	397516	579202	0	636096	0	5051
Pig1785Fw:Pig6614Rv	99.35	759/764	88.89	40/45	Pig (40/45)	Cattle (3/79), Human (2/106)	0.5344, SD=0.4455	1.4844, SD=1.5784	Pig (0.5344, SD=0.4455)	Cattle (2.0321, SD=1.8852), Human (0.6628, SD=0.7797)	Prevotella	Prevotella	8	Pig (AF065, AF066, AF067, AF068, AF086, AF096, AF114, AF119, AF120, AF121, AF122, AF279, AF280, AF281, AF282, AF283, AF284, AF288, AF289, AF290, AF304, AF305, AF306, AF374, AF375, AF376, AF383, AF384, AF388, AF389, AF390, AF451, AF452, AF455, AF456, AF492, AF493, AF494, AF495, AF496)	Cattle (AF045, AF125, AF195), Human (ZP0080, ZP0098)	Pig (AF109, AF296, AF297, AF373, AF557)	Pig manure	Pig manure (5/21)	Pig manure (0.049 SD=0.0234)	Prevotella	Pig manure (PM004, PM007, PM009, PM016, PM021)	TAAGGACCGGCTAATTCCGTGC	CGCGTACTCAAGTGGACCAGTT	62,73	62,03	62.07	62.07	62.03	62.03	[0-0]	[0-0]	[0-0]	[0-0]	166	166	NO_POLY_RUNS	MULTI_5_GC, NO_3_T	27818	579202	0	0	0	5195
Pig1785Fw:Pig6696Rv	99.35	759/764	88.89	40/45	Pig (40/45)	Cattle (3/79), Human (2/106)	0.5344, SD=0.4455	1.4844, SD=1.5784	Pig (0.5344, SD=0.4455)	Cattle (2.0321, SD=1.8852), Human (0.6628, SD=0.7797)	Prevotella	Prevotella	8	Pig (AF065, AF066, AF067, AF068, AF086, AF096, AF114, AF119, AF120, AF121, AF122, AF279, AF280, AF281, AF282, AF283, AF284, AF288, AF289, AF290, AF304, AF305, AF306, AF374, AF375, AF376, AF383, AF384, AF388, AF389, AF390, AF451, AF452, AF455, AF456, AF492, AF493, AF494, AF495, AF496)	Cattle (AF045, AF125, AF195), Human (ZP0080, ZP0098)	Pig (AF109, AF296, AF297, AF373, AF557)	Pig manure	Pig manure (5/21)	Pig manure (0.049 SD=0.0234)	Prevotella	Pig manure (PM004, PM007, PM009, PM016, PM021)	TAAGGACCGGCTAATTCCGTGC	CCAACGTCCCGCGTACTCAAGT	62,73	64,31	62.07	62.07	64.31	64.31	[0-0]	[0-0]	[0-0]	[0-0]	175	175	NO_POLY_RUNS	MULTI_5_GC, NO_3_T	27818	490914	0	0	0	5195
Pig1785Fw:Pig6824Rv	99.35	759/764	88.89	40/45	Pig (40/45)	Cattle (3/79), Human (2/106)	0.5344, SD=0.4455	1.4844, SD=1.5784	Pig (0.5344, SD=0.4455)	Cattle (2.0321, SD=1.8852), Human (0.6628, SD=0.7797)	Prevotella	Prevotella	8	Pig (AF065, AF066, AF067, AF068, AF086, AF096, AF114, AF119, AF120, AF121, AF122, AF279, AF280, AF281, AF282, AF283, AF284, AF288, AF289, AF290, AF304, AF305, AF306, AF374, AF375, AF376, AF383, AF384, AF388, AF389, AF390, AF451, AF452, AF455, AF456, AF492, AF493, AF494, AF495, AF496)	Cattle (AF045, AF125, AF195), Human (ZP0080, ZP0098)	Pig (AF109, AF296, AF297, AF373, AF557)	Pig manure	Pig manure (5/21)	Pig manure (0.049 SD=0.0234)	Prevotella	Pig manure (PM004, PM007, PM009, PM016, PM021)	TAAGGACCGGCTAATTCCGTGC	CAACGTCCCGCGTACTCAAGTG	62,73	63,17	62.07	62.07	63.17	63.17	[0-0]	[0-0]	[0-0]	[0-0]	174	174	NO_POLY_RUNS	PCR_VALID	27818	490914	0	0	0	5195
Pig1785Fw:Pig6842Rv	99.35	759/764	88.89	40/45	Pig (40/45)	Cattle (3/79), Human (2/106)	0.5344, SD=0.4455	1.4844, SD=1.5784	Pig (0.5344, SD=0.4455)	Cattle (2.0321, SD=1.8852), Human (0.6628, SD=0.7797)	Prevotella	Prevotella	8	Pig (AF065, AF066, AF067, AF068, AF086, AF096, AF114, AF119, AF120, AF121, AF122, AF279, AF280, AF281, AF282, AF283, AF284, AF288, AF289, AF290, AF304, AF305, AF306, AF374, AF375, AF376, AF383, AF384, AF388, AF389, AF390, AF451, AF452, AF455, AF456, AF492, AF493, AF494, AF495, AF496)	Cattle (AF045, AF125, AF195), Human (ZP0080, ZP0098)	Pig (AF109, AF296, AF297, AF373, AF557)	Pig manure	Pig manure (5/21)	Pig manure (0.049 SD=0.0234)	Prevotella	Pig manure (PM004, PM007, PM009, PM016, PM021)	TAAGGACCGGCTAATTCCGTGC	AACGTCCCGCGTACTCAAGTGG	62,73	64,31	62.07	62.07	64.31	64.31	[0-0]	[0-0]	[0-0]	[0-0]	173	173	NO_POLY_RUNS	PCR_VALID	27818	490914	0	0	0	5195
Pig1785Fw:Pig6869Rv	99.35	759/764	88.89	40/45	Pig (40/45)	Cattle (3/79), Human (2/106)	0.5344, SD=0.4455	1.4844, SD=1.5784	Pig (0.5344, SD=0.4455)	Cattle (2.0321, SD=1.8852), Human (0.6628, SD=0.7797)	Prevotella	Prevotella	8	Pig (AF065, AF066, AF067, AF068, AF086, AF096, AF114, AF119, AF120, AF121, AF122, AF279, AF280, AF281, AF282, AF283, AF284, AF288, AF289, AF290, AF304, AF305, AF306, AF374, AF375, AF376, AF383, AF384, AF388, AF389, AF390, AF451, AF452, AF455, AF456, AF492, AF493, AF494, AF495, AF496)	Cattle (AF045, AF125, AF195), Human (ZP0080, ZP0098)	Pig (AF109, AF296, AF297, AF373, AF557)	Pig manure	Pig manure (5/21)	Pig manure (0.049 SD=0.0234)	Prevotella	Pig manure (PM004, PM007, PM009, PM016, PM021)	TAAGGACCGGCTAATTCCGTGC	CGTACTCAAGTGGACCAGTTCG	62,73	60,11	62.07	62.07	60.11	60.11	[0-0]	[0-0]	[0-0]	[0-0]	164	164	NO_POLY_RUNS	PCR_VALID	27818	112493	0	636096	0	5195
Pig1785Fw:Pig6924Rv	99.35	759/764	88.89	40/45	Pig (40/45)	Cattle (3/79), Human (2/106)	0.5344, SD=0.4455	1.4844, SD=1.5784	Pig (0.5344, SD=0.4455)	Cattle (2.0321, SD=1.8852), Human (0.6628, SD=0.7797)	Prevotella	Prevotella	8	Pig (AF065, AF066, AF067, AF068, AF086, AF096, AF114, AF119, AF120, AF121, AF122, AF279, AF280, AF281, AF282, AF283, AF284, AF288, AF289, AF290, AF304, AF305, AF306, AF374, AF375, AF376, AF383, AF384, AF388, AF389, AF390, AF451, AF452, AF455, AF456, AF492, AF493, AF494, AF495, AF496)	Cattle (AF045, AF125, AF195), Human (ZP0080, ZP0098)	Pig (AF109, AF296, AF297, AF373, AF557)	Pig manure	Pig manure (5/21)	Pig manure (0.049 SD=0.0234)	Prevotella	Pig manure (PM004, PM007, PM009, PM016, PM021)	TAAGGACCGGCTAATTCCGTGC	CGTTGAGCGACGGAATTTCACG	62,73	62,15	62.07	62.07	57.22, 62.15	57.22, 62.15	[0-0]	[0-0]	[0-1]	[0-1]	128	128	NO_POLY_RUNS	MULTI_5_GC	27818	270009	0	0	0	5195
Pig1785Fw:Pig6988Rv	99.35	759/764	88.89	40/45	Pig (40/45)	Cattle (3/79), Human (2/106)	0.5344, SD=0.4455	1.4844, SD=1.5784	Pig (0.5344, SD=0.4455)	Cattle (2.0321, SD=1.8852), Human (0.6628, SD=0.7797)	Prevotella	Prevotella	8	Pig (AF065, AF066, AF067, AF068, AF086, AF096, AF114, AF119, AF120, AF121, AF122, AF279, AF280, AF281, AF282, AF283, AF284, AF288, AF289, AF290, AF304, AF305, AF306, AF374, AF375, AF376, AF383, AF384, AF388, AF389, AF390, AF451, AF452, AF455, AF456, AF492, AF493, AF494, AF495, AF496)	Cattle (AF045, AF125, AF195), Human (ZP0080, ZP0098)	Pig (AF109, AF296, AF297, AF373, AF557)	Pig manure	Pig manure (5/21)	Pig manure (0.049 SD=0.0234)	Prevotella	Pig manure (PM004, PM007, PM009, PM016, PM021)	TAAGGACCGGCTAATTCCGTGC	GCGTACTCAAGTGGACCAGTTC	62,73	60,37	62.07	62.07	60.37	60.37	[0-0]	[0-0]	[0-0]	[0-0]	165	165	NO_POLY_RUNS	PCR_VALID	27818	579202	0	636096	0	5195
Pig1785Fw:Pig7079Rv	99.35	759/764	88.89	40/45	Pig (40/45)	Cattle (3/79), Human (2/106)	0.5344, SD=0.4455	1.4844, SD=1.5784	Pig (0.5344, SD=0.4455)	Cattle (2.0321, SD=1.8852), Human (0.6628, SD=0.7797)	Prevotella	Prevotella	8	Pig (AF065, AF066, AF067, AF068, AF086, AF096, AF114, AF119, AF120, AF121, AF122, AF279, AF280, AF281, AF282, AF283, AF284, AF288, AF289, AF290, AF304, AF305, AF306, AF374, AF375, AF376, AF383, AF384, AF388, AF389, AF390, AF451, AF452, AF455, AF456, AF492, AF493, AF494, AF495, AF496)	Cattle (AF045, AF125, AF195), Human (ZP0080, ZP0098)	Pig (AF109, AF296, AF297, AF373, AF557)	Pig manure	Pig manure (5/21)	Pig manure (0.049 SD=0.0234)	Prevotella	Pig manure (PM004, PM007, PM009, PM016, PM021)	TAAGGACCGGCTAATTCCGTGC	GTACTCAAGTGGACCAGTTCGC	62,73	60,37	62.07	62.07	60.37	60.37	[0-0]	[0-0]	[0-0]	[0-0]	163	163	NO_POLY_RUNS	PCR_VALID	27818	579202	0	636096	0	5195
Pig1785Fw:Pig7342Rv	99.35	759/764	88.89	40/45	Pig (40/45)	Cattle (3/79), Human (2/106)	0.5344, SD=0.4455	1.4844, SD=1.5784	Pig (0.5344, SD=0.4455)	Cattle (2.0321, SD=1.8852), Human (0.6628, SD=0.7797)	Prevotella	Prevotella	8	Pig (AF065, AF066, AF067, AF068, AF086, AF096, AF114, AF119, AF120, AF121, AF122, AF279, AF280, AF281, AF282, AF283, AF284, AF288, AF289, AF290, AF304, AF305, AF306, AF374, AF375, AF376, AF383, AF384, AF388, AF389, AF390, AF451, AF452, AF455, AF456, AF492, AF493, AF494, AF495, AF496)	Cattle (AF045, AF125, AF195), Human (ZP0080, ZP0098)	Pig (AF109, AF296, AF297, AF373, AF557)	Pig manure	Pig manure (5/21)	Pig manure (0.049 SD=0.0234)	Prevotella	Pig manure (PM004, PM007, PM009, PM016, PM021)	TAAGGACCGGCTAATTCCGTGC	ACGTCCCGCGTACTCAAGTGGA	62,73	65,16	62.07	62.07	65.16	65.16	[0-0]	[0-0]	[0-0]	[0-0]	172	172	NO_POLY_RUNS	MULTI_5_GC	27818	438792	0	0	0	5195
Pig1785Fw:Pig7405Rv	99.35	759/764	88.89	40/45	Pig (40/45)	Cattle (3/79), Human (2/106)	0.5344, SD=0.4455	1.4844, SD=1.5784	Pig (0.5344, SD=0.4455)	Cattle (2.0321, SD=1.8852), Human (0.6628, SD=0.7797)	Prevotella	Prevotella	8	Pig (AF065, AF066, AF067, AF068, AF086, AF096, AF114, AF119, AF120, AF121, AF122, AF279, AF280, AF281, AF282, AF283, AF284, AF288, AF289, AF290, AF304, AF305, AF306, AF374, AF375, AF376, AF383, AF384, AF388, AF389, AF390, AF451, AF452, AF455, AF456, AF492, AF493, AF494, AF495, AF496)	Cattle (AF045, AF125, AF195), Human (ZP0080, ZP0098)	Pig (AF109, AF296, AF297, AF373, AF557)	Pig manure	Pig manure (5/21)	Pig manure (0.049 SD=0.0234)	Prevotella	Pig manure (PM004, PM007, PM009, PM016, PM021)	TAAGGACCGGCTAATTCCGTGC	TCCCGCGTACTCAAGTGGACCA	62,73	64,92	62.07	62.07	64.92	64.92	[0-0]	[0-0]	[0-0]	[0-0]	169	169	NO_POLY_RUNS	MULTI_5_GC	27818	0	0	0	0	5195
Pig1901Fw:Pig6614Rv	99.35	759/764	88.89	40/45	Pig (40/45)	Cattle (3/79), Human (2/106)	0.5344, SD=0.4455	1.4844, SD=1.5784	Pig (0.5344, SD=0.4455)	Cattle (2.0321, SD=1.8852), Human (0.6628, SD=0.7797)	Prevotella	Prevotella	8	Pig (AF065, AF066, AF067, AF068, AF086, AF096, AF114, AF119, AF120, AF121, AF122, AF279, AF280, AF281, AF282, AF283, AF284, AF288, AF289, AF290, AF304, AF305, AF306, AF374, AF375, AF376, AF383, AF384, AF388, AF389, AF390, AF451, AF452, AF455, AF456, AF492, AF493, AF494, AF495, AF496)	Cattle (AF045, AF125, AF195), Human (ZP0080, ZP0098)	Pig (AF109, AF296, AF297, AF373, AF557)	Pig manure	Pig manure (5/21)	Pig manure (0.049 SD=0.0234)	Prevotella	Pig manure (PM004, PM007, PM009, PM016, PM021)	TATTGGGTTTAAAGGGAGCGCA	CGCGTACTCAAGTGGACCAGTT	60,22	62,03	59.66	59.66	62.03	62.03	[0-0]	[0-0]	[0-0]	[0-0]	101	101	NO_POLY_RUNS	MULTI_5_GC, NO_3_T	349796	579202	0	0	0	5243
Pig1901Fw:Pig6824Rv	99.35	759/764	88.89	40/45	Pig (40/45)	Cattle (3/79), Human (2/106)	0.5344, SD=0.4455	1.4844, SD=1.5784	Pig (0.5344, SD=0.4455)	Cattle (2.0321, SD=1.8852), Human (0.6628, SD=0.7797)	Prevotella	Prevotella	8	Pig (AF065, AF066, AF067, AF068, AF086, AF096, AF114, AF119, AF120, AF121, AF122, AF279, AF280, AF281, AF282, AF283, AF284, AF288, AF289, AF290, AF304, AF305, AF306, AF374, AF375, AF376, AF383, AF384, AF388, AF389, AF390, AF451, AF452, AF455, AF456, AF492, AF493, AF494, AF495, AF496)	Cattle (AF045, AF125, AF195), Human (ZP0080, ZP0098)	Pig (AF109, AF296, AF297, AF373, AF557)	Pig manure	Pig manure (5/21)	Pig manure (0.049 SD=0.0234)	Prevotella	Pig manure (PM004, PM007, PM009, PM016, PM021)	TATTGGGTTTAAAGGGAGCGCA	CAACGTCCCGCGTACTCAAGTG	60,22	63,17	59.66	59.66	63.17	63.17	[0-0]	[0-0]	[0-0]	[0-0]	109	109	NO_POLY_RUNS	PCR_VALID	349796	490914	0	0	0	5243
Pig1901Fw:Pig6869Rv	99.35	759/764	88.89	40/45	Pig (40/45)	Cattle (3/79), Human (2/106)	0.5344, SD=0.4455	1.4844, SD=1.5784	Pig (0.5344, SD=0.4455)	Cattle (2.0321, SD=1.8852), Human (0.6628, SD=0.7797)	Prevotella	Prevotella	8	Pig (AF065, AF066, AF067, AF068, AF086, AF096, AF114, AF119, AF120, AF121, AF122, AF279, AF280, AF281, AF282, AF283, AF284, AF288, AF289, AF290, AF304, AF305, AF306, AF374, AF375, AF376, AF383, AF384, AF388, AF389, AF390, AF451, AF452, AF455, AF456, AF492, AF493, AF494, AF495, AF496)	Cattle (AF045, AF125, AF195), Human (ZP0080, ZP0098)	Pig (AF109, AF296, AF297, AF373, AF557)	Pig manure	Pig manure (5/21)	Pig manure (0.049 SD=0.0234)	Prevotella	Pig manure (PM004, PM007, PM009, PM016, PM021)	TATTGGGTTTAAAGGGAGCGCA	CGTACTCAAGTGGACCAGTTCG	60,22	60,11	59.66	59.66	60.11	60.11	[0-0]	[0-0]	[0-0]	[0-0]	99	99	NO_POLY_RUNS	PCR_VALID	349796	112493	0	636096	0	5243
Pig1901Fw:Pig6988Rv	99.35	759/764	88.89	40/45	Pig (40/45)	Cattle (3/79), Human (2/106)	0.5344, SD=0.4455	1.4844, SD=1.5784	Pig (0.5344, SD=0.4455)	Cattle (2.0321, SD=1.8852), Human (0.6628, SD=0.7797)	Prevotella	Prevotella	8	Pig (AF065, AF066, AF067, AF068, AF086, AF096, AF114, AF119, AF120, AF121, AF122, AF279, AF280, AF281, AF282, AF283, AF284, AF288, AF289, AF290, AF304, AF305, AF306, AF374, AF375, AF376, AF383, AF384, AF388, AF389, AF390, AF451, AF452, AF455, AF456, AF492, AF493, AF494, AF495, AF496)	Cattle (AF045, AF125, AF195), Human (ZP0080, ZP0098)	Pig (AF109, AF296, AF297, AF373, AF557)	Pig manure	Pig manure (5/21)	Pig manure (0.049 SD=0.0234)	Prevotella	Pig manure (PM004, PM007, PM009, PM016, PM021)	TATTGGGTTTAAAGGGAGCGCA	GCGTACTCAAGTGGACCAGTTC	60,22	60,37	59.66	59.66	60.37	60.37	[0-0]	[0-0]	[0-0]	[0-0]	100	100	NO_POLY_RUNS	PCR_VALID	349796	579202	0	636096	0	5243
Pig1901Fw:Pig7079Rv	99.35	759/764	88.89	40/45	Pig (40/45)	Cattle (3/79), Human (2/106)	0.5344, SD=0.4455	1.4844, SD=1.5784	Pig (0.5344, SD=0.4455)	Cattle (2.0321, SD=1.8852), Human (0.6628, SD=0.7797)	Prevotella	Prevotella	8	Pig (AF065, AF066, AF067, AF068, AF086, AF096, AF114, AF119, AF120, AF121, AF122, AF279, AF280, AF281, AF282, AF283, AF284, AF288, AF289, AF290, AF304, AF305, AF306, AF374, AF375, AF376, AF383, AF384, AF388, AF389, AF390, AF451, AF452, AF455, AF456, AF492, AF493, AF494, AF495, AF496)	Cattle (AF045, AF125, AF195), Human (ZP0080, ZP0098)	Pig (AF109, AF296, AF297, AF373, AF557)	Pig manure	Pig manure (5/21)	Pig manure (0.049 SD=0.0234)	Prevotella	Pig manure (PM004, PM007, PM009, PM016, PM021)	TATTGGGTTTAAAGGGAGCGCA	GTACTCAAGTGGACCAGTTCGC	60,22	60,37	59.66	59.66	60.37	60.37	[0-0]	[0-0]	[0-0]	[0-0]	98	98	NO_POLY_RUNS	PCR_VALID	349796	579202	0	636096	0	5243
Pig2033Fw:Pig6869Rv	99.35	759/764	88.89	40/45	Pig (40/45)	Cattle (3/79), Human (2/106)	0.5344, SD=0.4455	1.4844, SD=1.5784	Pig (0.5344, SD=0.4455)	Cattle (2.0321, SD=1.8852), Human (0.6628, SD=0.7797)	Prevotella	Prevotella	8	Pig (AF065, AF066, AF067, AF068, AF086, AF096, AF114, AF119, AF120, AF121, AF122, AF279, AF280, AF281, AF282, AF283, AF284, AF288, AF289, AF290, AF304, AF305, AF306, AF374, AF375, AF376, AF383, AF384, AF388, AF389, AF390, AF451, AF452, AF455, AF456, AF492, AF493, AF494, AF495, AF496)	Cattle (AF045, AF125, AF195), Human (ZP0080, ZP0098)	Pig (AF109, AF296, AF297, AF373, AF557)	Pig manure	Pig manure (5/21)	Pig manure (0.049 SD=0.0234)	Prevotella	Pig manure (PM004, PM007, PM009, PM016, PM021)	TGACTGCCCTATGGGTTGTAAA	CGTACTCAAGTGGACCAGTTCG	58,65	60,11	50.35, 54.03, 55.65, 57.22, 58.65	50.35, 54.03, 55.65, 57.22, 58.65	60.11	60.11	[0-2]	[0-2]	[0-0]	[0-0]	244	244	PCR_VALID	PCR_VALID	397516	112493	0	636096	0	5298
Pig2033Fw:Pig6988Rv	99.35	759/764	88.89	40/45	Pig (40/45)	Cattle (3/79), Human (2/106)	0.5344, SD=0.4455	1.4844, SD=1.5784	Pig (0.5344, SD=0.4455)	Cattle (2.0321, SD=1.8852), Human (0.6628, SD=0.7797)	Prevotella	Prevotella	8	Pig (AF065, AF066, AF067, AF068, AF086, AF096, AF114, AF119, AF120, AF121, AF122, AF279, AF280, AF281, AF282, AF283, AF284, AF288, AF289, AF290, AF304, AF305, AF306, AF374, AF375, AF376, AF383, AF384, AF388, AF389, AF390, AF451, AF452, AF455, AF456, AF492, AF493, AF494, AF495, AF496)	Cattle (AF045, AF125, AF195), Human (ZP0080, ZP0098)	Pig (AF109, AF296, AF297, AF373, AF557)	Pig manure	Pig manure (5/21)	Pig manure (0.049 SD=0.0234)	Prevotella	Pig manure (PM004, PM007, PM009, PM016, PM021)	TGACTGCCCTATGGGTTGTAAA	GCGTACTCAAGTGGACCAGTTC	58,65	60,37	50.35, 54.03, 55.65, 57.22, 58.65	50.35, 54.03, 55.65, 57.22, 58.65	60.37	60.37	[0-2]	[0-2]	[0-0]	[0-0]	245	245	PCR_VALID	PCR_VALID	397516	579202	0	636096	0	5298
Pig2033Fw:Pig7079Rv	99.35	759/764	88.89	40/45	Pig (40/45)	Cattle (3/79), Human (2/106)	0.5344, SD=0.4455	1.4844, SD=1.5784	Pig (0.5344, SD=0.4455)	Cattle (2.0321, SD=1.8852), Human (0.6628, SD=0.7797)	Prevotella	Prevotella	8	Pig (AF065, AF066, AF067, AF068, AF086, AF096, AF114, AF119, AF120, AF121, AF122, AF279, AF280, AF281, AF282, AF283, AF284, AF288, AF289, AF290, AF304, AF305, AF306, AF374, AF375, AF376, AF383, AF384, AF388, AF389, AF390, AF451, AF452, AF455, AF456, AF492, AF493, AF494, AF495, AF496)	Cattle (AF045, AF125, AF195), Human (ZP0080, ZP0098)	Pig (AF109, AF296, AF297, AF373, AF557)	Pig manure	Pig manure (5/21)	Pig manure (0.049 SD=0.0234)	Prevotella	Pig manure (PM004, PM007, PM009, PM016, PM021)	TGACTGCCCTATGGGTTGTAAA	GTACTCAAGTGGACCAGTTCGC	58,65	60,37	50.35, 54.03, 55.65, 57.22, 58.65	50.35, 54.03, 55.65, 57.22, 58.65	60.37	60.37	[0-2]	[0-2]	[0-0]	[0-0]	243	243	PCR_VALID	PCR_VALID	397516	579202	0	636096	0	5298
Pig2136Fw:Pig6696Rv	99.35	759/764	88.89	40/45	Pig (40/45)	Cattle (3/79), Human (2/106)	0.5344, SD=0.4455	1.4844, SD=1.5784	Pig (0.5344, SD=0.4455)	Cattle (2.0321, SD=1.8852), Human (0.6628, SD=0.7797)	Prevotella	Prevotella	8	Pig (AF065, AF066, AF067, AF068, AF086, AF096, AF114, AF119, AF120, AF121, AF122, AF279, AF280, AF281, AF282, AF283, AF284, AF288, AF289, AF290, AF304, AF305, AF306, AF374, AF375, AF376, AF383, AF384, AF388, AF389, AF390, AF451, AF452, AF455, AF456, AF492, AF493, AF494, AF495, AF496)	Cattle (AF045, AF125, AF195), Human (ZP0080, ZP0098)	Pig (AF109, AF296, AF297, AF373, AF557)	Pig manure	Pig manure (5/21)	Pig manure (0.049 SD=0.0234)	Prevotella	Pig manure (PM004, PM007, PM009, PM016, PM021)	TGGGTTTAAAGGGAGCGCAGGC	CCAACGTCCCGCGTACTCAAGT	65,05	64,31	65.05	65.05	64.31	64.31	[0-0]	[0-0]	[0-0]	[0-0]	107	107	NO_POLY_RUNS	MULTI_5_GC, NO_3_T	197616	490914	0	0	250632	5340
Pig2136Fw:Pig6824Rv	99.35	759/764	88.89	40/45	Pig (40/45)	Cattle (3/79), Human (2/106)	0.5344, SD=0.4455	1.4844, SD=1.5784	Pig (0.5344, SD=0.4455)	Cattle (2.0321, SD=1.8852), Human (0.6628, SD=0.7797)	Prevotella	Prevotella	8	Pig (AF065, AF066, AF067, AF068, AF086, AF096, AF114, AF119, AF120, AF121, AF122, AF279, AF280, AF281, AF282, AF283, AF284, AF288, AF289, AF290, AF304, AF305, AF306, AF374, AF375, AF376, AF383, AF384, AF388, AF389, AF390, AF451, AF452, AF455, AF456, AF492, AF493, AF494, AF495, AF496)	Cattle (AF045, AF125, AF195), Human (ZP0080, ZP0098)	Pig (AF109, AF296, AF297, AF373, AF557)	Pig manure	Pig manure (5/21)	Pig manure (0.049 SD=0.0234)	Prevotella	Pig manure (PM004, PM007, PM009, PM016, PM021)	TGGGTTTAAAGGGAGCGCAGGC	CAACGTCCCGCGTACTCAAGTG	65,05	63,17	65.05	65.05	63.17	63.17	[0-0]	[0-0]	[0-0]	[0-0]	106	106	NO_POLY_RUNS	PCR_VALID	197616	490914	0	0	250632	5340
Pig2136Fw:Pig6842Rv	99.35	759/764	88.89	40/45	Pig (40/45)	Cattle (3/79), Human (2/106)	0.5344, SD=0.4455	1.4844, SD=1.5784	Pig (0.5344, SD=0.4455)	Cattle (2.0321, SD=1.8852), Human (0.6628, SD=0.7797)	Prevotella	Prevotella	8	Pig (AF065, AF066, AF067, AF068, AF086, AF096, AF114, AF119, AF120, AF121, AF122, AF279, AF280, AF281, AF282, AF283, AF284, AF288, AF289, AF290, AF304, AF305, AF306, AF374, AF375, AF376, AF383, AF384, AF388, AF389, AF390, AF451, AF452, AF455, AF456, AF492, AF493, AF494, AF495, AF496)	Cattle (AF045, AF125, AF195), Human (ZP0080, ZP0098)	Pig (AF109, AF296, AF297, AF373, AF557)	Pig manure	Pig manure (5/21)	Pig manure (0.049 SD=0.0234)	Prevotella	Pig manure (PM004, PM007, PM009, PM016, PM021)	TGGGTTTAAAGGGAGCGCAGGC	AACGTCCCGCGTACTCAAGTGG	65,05	64,31	65.05	65.05	64.31	64.31	[0-0]	[0-0]	[0-0]	[0-0]	105	105	NO_POLY_RUNS	PCR_VALID	197616	490914	0	0	250632	5340
Pig2136Fw:Pig7342Rv	99.35	759/764	88.89	40/45	Pig (40/45)	Cattle (3/79), Human (2/106)	0.5344, SD=0.4455	1.4844, SD=1.5784	Pig (0.5344, SD=0.4455)	Cattle (2.0321, SD=1.8852), Human (0.6628, SD=0.7797)	Prevotella	Prevotella	8	Pig (AF065, AF066, AF067, AF068, AF086, AF096, AF114, AF119, AF120, AF121, AF122, AF279, AF280, AF281, AF282, AF283, AF284, AF288, AF289, AF290, AF304, AF305, AF306, AF374, AF375, AF376, AF383, AF384, AF388, AF389, AF390, AF451, AF452, AF455, AF456, AF492, AF493, AF494, AF495, AF496)	Cattle (AF045, AF125, AF195), Human (ZP0080, ZP0098)	Pig (AF109, AF296, AF297, AF373, AF557)	Pig manure	Pig manure (5/21)	Pig manure (0.049 SD=0.0234)	Prevotella	Pig manure (PM004, PM007, PM009, PM016, PM021)	TGGGTTTAAAGGGAGCGCAGGC	ACGTCCCGCGTACTCAAGTGGA	65,05	65,16	65.05	65.05	65.16	65.16	[0-0]	[0-0]	[0-0]	[0-0]	104	104	NO_POLY_RUNS	MULTI_5_GC	197616	438792	0	0	250632	5340
Pig2136Fw:Pig7405Rv	99.35	759/764	88.89	40/45	Pig (40/45)	Cattle (3/79), Human (2/106)	0.5344, SD=0.4455	1.4844, SD=1.5784	Pig (0.5344, SD=0.4455)	Cattle (2.0321, SD=1.8852), Human (0.6628, SD=0.7797)	Prevotella	Prevotella	8	Pig (AF065, AF066, AF067, AF068, AF086, AF096, AF114, AF119, AF120, AF121, AF122, AF279, AF280, AF281, AF282, AF283, AF284, AF288, AF289, AF290, AF304, AF305, AF306, AF374, AF375, AF376, AF383, AF384, AF388, AF389, AF390, AF451, AF452, AF455, AF456, AF492, AF493, AF494, AF495, AF496)	Cattle (AF045, AF125, AF195), Human (ZP0080, ZP0098)	Pig (AF109, AF296, AF297, AF373, AF557)	Pig manure	Pig manure (5/21)	Pig manure (0.049 SD=0.0234)	Prevotella	Pig manure (PM004, PM007, PM009, PM016, PM021)	TGGGTTTAAAGGGAGCGCAGGC	TCCCGCGTACTCAAGTGGACCA	65,05	64,92	65.05	65.05	64.92	64.92	[0-0]	[0-0]	[0-0]	[0-0]	101	101	NO_POLY_RUNS	MULTI_5_GC	197616	0	0	0	250632	5340
Pig2209Fw:Pig6869Rv	99.35	759/764	88.89	40/45	Pig (40/45)	Cattle (3/79), Human (2/106)	0.5344, SD=0.4455	1.4844, SD=1.5784	Pig (0.5344, SD=0.4455)	Cattle (2.0321, SD=1.8852), Human (0.6628, SD=0.7797)	Prevotella	Prevotella	8	Pig (AF065, AF066, AF067, AF068, AF086, AF096, AF114, AF119, AF120, AF121, AF122, AF279, AF280, AF281, AF282, AF283, AF284, AF288, AF289, AF290, AF304, AF305, AF306, AF374, AF375, AF376, AF383, AF384, AF388, AF389, AF390, AF451, AF452, AF455, AF456, AF492, AF493, AF494, AF495, AF496)	Cattle (AF045, AF125, AF195), Human (ZP0080, ZP0098)	Pig (AF109, AF296, AF297, AF373, AF557)	Pig manure	Pig manure (5/21)	Pig manure (0.049 SD=0.0234)	Prevotella	Pig manure (PM004, PM007, PM009, PM016, PM021)	TTATTGGGTTTAAAGGGAGCGC	CGTACTCAAGTGGACCAGTTCG	58,79	60,11	58.59	58.59	60.11	60.11	[0-0]	[0-0]	[0-0]	[0-0]	100	100	NO_POLY_RUNS	PCR_VALID	0	112493	0	636096	0	5371
Pig2209Fw:Pig6988Rv	99.35	759/764	88.89	40/45	Pig (40/45)	Cattle (3/79), Human (2/106)	0.5344, SD=0.4455	1.4844, SD=1.5784	Pig (0.5344, SD=0.4455)	Cattle (2.0321, SD=1.8852), Human (0.6628, SD=0.7797)	Prevotella	Prevotella	8	Pig (AF065, AF066, AF067, AF068, AF086, AF096, AF114, AF119, AF120, AF121, AF122, AF279, AF280, AF281, AF282, AF283, AF284, AF288, AF289, AF290, AF304, AF305, AF306, AF374, AF375, AF376, AF383, AF384, AF388, AF389, AF390, AF451, AF452, AF455, AF456, AF492, AF493, AF494, AF495, AF496)	Cattle (AF045, AF125, AF195), Human (ZP0080, ZP0098)	Pig (AF109, AF296, AF297, AF373, AF557)	Pig manure	Pig manure (5/21)	Pig manure (0.049 SD=0.0234)	Prevotella	Pig manure (PM004, PM007, PM009, PM016, PM021)	TTATTGGGTTTAAAGGGAGCGC	GCGTACTCAAGTGGACCAGTTC	58,79	60,37	58.59	58.59	60.37	60.37	[0-0]	[0-0]	[0-0]	[0-0]	101	101	NO_POLY_RUNS	PCR_VALID	0	579202	0	636096	0	5371
Pig2209Fw:Pig7079Rv	99.35	759/764	88.89	40/45	Pig (40/45)	Cattle (3/79), Human (2/106)	0.5344, SD=0.4455	1.4844, SD=1.5784	Pig (0.5344, SD=0.4455)	Cattle (2.0321, SD=1.8852), Human (0.6628, SD=0.7797)	Prevotella	Prevotella	8	Pig (AF065, AF066, AF067, AF068, AF086, AF096, AF114, AF119, AF120, AF121, AF122, AF279, AF280, AF281, AF282, AF283, AF284, AF288, AF289, AF290, AF304, AF305, AF306, AF374, AF375, AF376, AF383, AF384, AF388, AF389, AF390, AF451, AF452, AF455, AF456, AF492, AF493, AF494, AF495, AF496)	Cattle (AF045, AF125, AF195), Human (ZP0080, ZP0098)	Pig (AF109, AF296, AF297, AF373, AF557)	Pig manure	Pig manure (5/21)	Pig manure (0.049 SD=0.0234)	Prevotella	Pig manure (PM004, PM007, PM009, PM016, PM021)	TTATTGGGTTTAAAGGGAGCGC	GTACTCAAGTGGACCAGTTCGC	58,79	60,37	58.59	58.59	60.37	60.37	[0-0]	[0-0]	[0-0]	[0-0]	99	99	NO_POLY_RUNS	PCR_VALID	0	579202	0	636096	0	5371
Pig2257Fw:Pig6614Rv	99.35	759/764	88.89	40/45	Pig (40/45)	Cattle (3/79), Human (2/106)	0.5344, SD=0.4455	1.4844, SD=1.5784	Pig (0.5344, SD=0.4455)	Cattle (2.0321, SD=1.8852), Human (0.6628, SD=0.7797)	Prevotella	Prevotella	8	Pig (AF065, AF066, AF067, AF068, AF086, AF096, AF114, AF119, AF120, AF121, AF122, AF279, AF280, AF281, AF282, AF283, AF284, AF288, AF289, AF290, AF304, AF305, AF306, AF374, AF375, AF376, AF383, AF384, AF388, AF389, AF390, AF451, AF452, AF455, AF456, AF492, AF493, AF494, AF495, AF496)	Cattle (AF045, AF125, AF195), Human (ZP0080, ZP0098)	Pig (AF109, AF296, AF297, AF373, AF557)	Pig manure	Pig manure (5/21)	Pig manure (0.049 SD=0.0234)	Prevotella	Pig manure (PM004, PM007, PM009, PM016, PM021)	TTGGGTTTAAAGGGAGCGCAGG	CGCGTACTCAAGTGGACCAGTT	62,73	62,03	62.73	62.73	62.03	62.03	[0-0]	[0-0]	[0-0]	[0-0]	99	99	MULTI_5_GC, NO_POLY_RUNS	MULTI_5_GC, NO_3_T	349796	579202	0	0	0	5391
Pig2257Fw:Pig6696Rv	99.35	759/764	88.89	40/45	Pig (40/45)	Cattle (3/79), Human (2/106)	0.5344, SD=0.4455	1.4844, SD=1.5784	Pig (0.5344, SD=0.4455)	Cattle (2.0321, SD=1.8852), Human (0.6628, SD=0.7797)	Prevotella	Prevotella	8	Pig (AF065, AF066, AF067, AF068, AF086, AF096, AF114, AF119, AF120, AF121, AF122, AF279, AF280, AF281, AF282, AF283, AF284, AF288, AF289, AF290, AF304, AF305, AF306, AF374, AF375, AF376, AF383, AF384, AF388, AF389, AF390, AF451, AF452, AF455, AF456, AF492, AF493, AF494, AF495, AF496)	Cattle (AF045, AF125, AF195), Human (ZP0080, ZP0098)	Pig (AF109, AF296, AF297, AF373, AF557)	Pig manure	Pig manure (5/21)	Pig manure (0.049 SD=0.0234)	Prevotella	Pig manure (PM004, PM007, PM009, PM016, PM021)	TTGGGTTTAAAGGGAGCGCAGG	CCAACGTCCCGCGTACTCAAGT	62,73	64,31	62.73	62.73	64.31	64.31	[0-0]	[0-0]	[0-0]	[0-0]	108	108	MULTI_5_GC, NO_POLY_RUNS	MULTI_5_GC, NO_3_T	349796	490914	0	0	0	5391
Pig2257Fw:Pig6824Rv	99.35	759/764	88.89	40/45	Pig (40/45)	Cattle (3/79), Human (2/106)	0.5344, SD=0.4455	1.4844, SD=1.5784	Pig (0.5344, SD=0.4455)	Cattle (2.0321, SD=1.8852), Human (0.6628, SD=0.7797)	Prevotella	Prevotella	8	Pig (AF065, AF066, AF067, AF068, AF086, AF096, AF114, AF119, AF120, AF121, AF122, AF279, AF280, AF281, AF282, AF283, AF284, AF288, AF289, AF290, AF304, AF305, AF306, AF374, AF375, AF376, AF383, AF384, AF388, AF389, AF390, AF451, AF452, AF455, AF456, AF492, AF493, AF494, AF495, AF496)	Cattle (AF045, AF125, AF195), Human (ZP0080, ZP0098)	Pig (AF109, AF296, AF297, AF373, AF557)	Pig manure	Pig manure (5/21)	Pig manure (0.049 SD=0.0234)	Prevotella	Pig manure (PM004, PM007, PM009, PM016, PM021)	TTGGGTTTAAAGGGAGCGCAGG	CAACGTCCCGCGTACTCAAGTG	62,73	63,17	62.73	62.73	63.17	63.17	[0-0]	[0-0]	[0-0]	[0-0]	107	107	MULTI_5_GC, NO_POLY_RUNS	PCR_VALID	349796	490914	0	0	0	5391
Pig2257Fw:Pig6842Rv	99.35	759/764	88.89	40/45	Pig (40/45)	Cattle (3/79), Human (2/106)	0.5344, SD=0.4455	1.4844, SD=1.5784	Pig (0.5344, SD=0.4455)	Cattle (2.0321, SD=1.8852), Human (0.6628, SD=0.7797)	Prevotella	Prevotella	8	Pig (AF065, AF066, AF067, AF068, AF086, AF096, AF114, AF119, AF120, AF121, AF122, AF279, AF280, AF281, AF282, AF283, AF284, AF288, AF289, AF290, AF304, AF305, AF306, AF374, AF375, AF376, AF383, AF384, AF388, AF389, AF390, AF451, AF452, AF455, AF456, AF492, AF493, AF494, AF495, AF496)	Cattle (AF045, AF125, AF195), Human (ZP0080, ZP0098)	Pig (AF109, AF296, AF297, AF373, AF557)	Pig manure	Pig manure (5/21)	Pig manure (0.049 SD=0.0234)	Prevotella	Pig manure (PM004, PM007, PM009, PM016, PM021)	TTGGGTTTAAAGGGAGCGCAGG	AACGTCCCGCGTACTCAAGTGG	62,73	64,31	62.73	62.73	64.31	64.31	[0-0]	[0-0]	[0-0]	[0-0]	106	106	MULTI_5_GC, NO_POLY_RUNS	PCR_VALID	349796	490914	0	0	0	5391
Pig2257Fw:Pig6869Rv	99.35	759/764	88.89	40/45	Pig (40/45)	Cattle (3/79), Human (2/106)	0.5344, SD=0.4455	1.4844, SD=1.5784	Pig (0.5344, SD=0.4455)	Cattle (2.0321, SD=1.8852), Human (0.6628, SD=0.7797)	Prevotella	Prevotella	8	Pig (AF065, AF066, AF067, AF068, AF086, AF096, AF114, AF119, AF120, AF121, AF122, AF279, AF280, AF281, AF282, AF283, AF284, AF288, AF289, AF290, AF304, AF305, AF306, AF374, AF375, AF376, AF383, AF384, AF388, AF389, AF390, AF451, AF452, AF455, AF456, AF492, AF493, AF494, AF495, AF496)	Cattle (AF045, AF125, AF195), Human (ZP0080, ZP0098)	Pig (AF109, AF296, AF297, AF373, AF557)	Pig manure	Pig manure (5/21)	Pig manure (0.049 SD=0.0234)	Prevotella	Pig manure (PM004, PM007, PM009, PM016, PM021)	TTGGGTTTAAAGGGAGCGCAGG	CGTACTCAAGTGGACCAGTTCG	62,73	60,11	62.73	62.73	60.11	60.11	[0-0]	[0-0]	[0-0]	[0-0]	97	97	MULTI_5_GC, NO_POLY_RUNS	PCR_VALID	349796	112493	0	636096	0	5391
Pig2257Fw:Pig6988Rv	99.35	759/764	88.89	40/45	Pig (40/45)	Cattle (3/79), Human (2/106)	0.5344, SD=0.4455	1.4844, SD=1.5784	Pig (0.5344, SD=0.4455)	Cattle (2.0321, SD=1.8852), Human (0.6628, SD=0.7797)	Prevotella	Prevotella	8	Pig (AF065, AF066, AF067, AF068, AF086, AF096, AF114, AF119, AF120, AF121, AF122, AF279, AF280, AF281, AF282, AF283, AF284, AF288, AF289, AF290, AF304, AF305, AF306, AF374, AF375, AF376, AF383, AF384, AF388, AF389, AF390, AF451, AF452, AF455, AF456, AF492, AF493, AF494, AF495, AF496)	Cattle (AF045, AF125, AF195), Human (ZP0080, ZP0098)	Pig (AF109, AF296, AF297, AF373, AF557)	Pig manure	Pig manure (5/21)	Pig manure (0.049 SD=0.0234)	Prevotella	Pig manure (PM004, PM007, PM009, PM016, PM021)	TTGGGTTTAAAGGGAGCGCAGG	GCGTACTCAAGTGGACCAGTTC	62,73	60,37	62.73	62.73	60.37	60.37	[0-0]	[0-0]	[0-0]	[0-0]	98	98	MULTI_5_GC, NO_POLY_RUNS	PCR_VALID	349796	579202	0	636096	0	5391
Pig2257Fw:Pig7079Rv	99.35	759/764	88.89	40/45	Pig (40/45)	Cattle (3/79), Human (2/106)	0.5344, SD=0.4455	1.4844, SD=1.5784	Pig (0.5344, SD=0.4455)	Cattle (2.0321, SD=1.8852), Human (0.6628, SD=0.7797)	Prevotella	Prevotella	8	Pig (AF065, AF066, AF067, AF068, AF086, AF096, AF114, AF119, AF120, AF121, AF122, AF279, AF280, AF281, AF282, AF283, AF284, AF288, AF289, AF290, AF304, AF305, AF306, AF374, AF375, AF376, AF383, AF384, AF388, AF389, AF390, AF451, AF452, AF455, AF456, AF492, AF493, AF494, AF495, AF496)	Cattle (AF045, AF125, AF195), Human (ZP0080, ZP0098)	Pig (AF109, AF296, AF297, AF373, AF557)	Pig manure	Pig manure (5/21)	Pig manure (0.049 SD=0.0234)	Prevotella	Pig manure (PM004, PM007, PM009, PM016, PM021)	TTGGGTTTAAAGGGAGCGCAGG	GTACTCAAGTGGACCAGTTCGC	62,73	60,37	62.73	62.73	60.37	60.37	[0-0]	[0-0]	[0-0]	[0-0]	96	96	MULTI_5_GC, NO_POLY_RUNS	PCR_VALID	349796	579202	0	636096	0	5391
Pig2257Fw:Pig7342Rv	99.35	759/764	88.89	40/45	Pig (40/45)	Cattle (3/79), Human (2/106)	0.5344, SD=0.4455	1.4844, SD=1.5784	Pig (0.5344, SD=0.4455)	Cattle (2.0321, SD=1.8852), Human (0.6628, SD=0.7797)	Prevotella	Prevotella	8	Pig (AF065, AF066, AF067, AF068, AF086, AF096, AF114, AF119, AF120, AF121, AF122, AF279, AF280, AF281, AF282, AF283, AF284, AF288, AF289, AF290, AF304, AF305, AF306, AF374, AF375, AF376, AF383, AF384, AF388, AF389, AF390, AF451, AF452, AF455, AF456, AF492, AF493, AF494, AF495, AF496)	Cattle (AF045, AF125, AF195), Human (ZP0080, ZP0098)	Pig (AF109, AF296, AF297, AF373, AF557)	Pig manure	Pig manure (5/21)	Pig manure (0.049 SD=0.0234)	Prevotella	Pig manure (PM004, PM007, PM009, PM016, PM021)	TTGGGTTTAAAGGGAGCGCAGG	ACGTCCCGCGTACTCAAGTGGA	62,73	65,16	62.73	62.73	65.16	65.16	[0-0]	[0-0]	[0-0]	[0-0]	105	105	MULTI_5_GC, NO_POLY_RUNS	MULTI_5_GC	349796	438792	0	0	0	5391
Pig2257Fw:Pig7405Rv	99.35	759/764	88.89	40/45	Pig (40/45)	Cattle (3/79), Human (2/106)	0.5344, SD=0.4455	1.4844, SD=1.5784	Pig (0.5344, SD=0.4455)	Cattle (2.0321, SD=1.8852), Human (0.6628, SD=0.7797)	Prevotella	Prevotella	8	Pig (AF065, AF066, AF067, AF068, AF086, AF096, AF114, AF119, AF120, AF121, AF122, AF279, AF280, AF281, AF282, AF283, AF284, AF288, AF289, AF290, AF304, AF305, AF306, AF374, AF375, AF376, AF383, AF384, AF388, AF389, AF390, AF451, AF452, AF455, AF456, AF492, AF493, AF494, AF495, AF496)	Cattle (AF045, AF125, AF195), Human (ZP0080, ZP0098)	Pig (AF109, AF296, AF297, AF373, AF557)	Pig manure	Pig manure (5/21)	Pig manure (0.049 SD=0.0234)	Prevotella	Pig manure (PM004, PM007, PM009, PM016, PM021)	TTGGGTTTAAAGGGAGCGCAGG	TCCCGCGTACTCAAGTGGACCA	62,73	64,92	62.73	62.73	64.92	64.92	[0-0]	[0-0]	[0-0]	[0-0]	102	102	MULTI_5_GC, NO_POLY_RUNS	MULTI_5_GC	349796	0	0	0	0	5391
Pig4430Fw:Pig6696Rv	99.35	759/764	88.89	40/45	Pig (40/45)	Cattle (3/79), Human (2/106)	0.5344, SD=0.4455	1.4844, SD=1.5784	Pig (0.5344, SD=0.4455)	Cattle (2.0321, SD=1.8852), Human (0.6628, SD=0.7797)	Prevotella	Prevotella	8	Pig (AF065, AF066, AF067, AF068, AF086, AF096, AF114, AF119, AF120, AF121, AF122, AF279, AF280, AF281, AF282, AF283, AF284, AF288, AF289, AF290, AF304, AF305, AF306, AF374, AF375, AF376, AF383, AF384, AF388, AF389, AF390, AF451, AF452, AF455, AF456, AF492, AF493, AF494, AF495, AF496)	Cattle (AF045, AF125, AF195), Human (ZP0080, ZP0098)	Pig (AF109, AF296, AF297, AF373, AF557)	Pig manure	Pig manure (5/21)	Pig manure (0.049 SD=0.0234)	Prevotella	Pig manure (PM004, PM007, PM009, PM016, PM021)	GTTTAAAGGGAGCGCAGGCCGT	CCAACGTCCCGCGTACTCAAGT	65,28	64,31	65.28	65.28	64.31	64.31	[0-0]	[0-0]	[0-0]	[0-0]	104	104	NO_POLY_RUNS, NO_3_T	MULTI_5_GC, NO_3_T	143847	490914	0	0	0	6243
Pig4430Fw:Pig6824Rv	99.35	759/764	88.89	40/45	Pig (40/45)	Cattle (3/79), Human (2/106)	0.5344, SD=0.4455	1.4844, SD=1.5784	Pig (0.5344, SD=0.4455)	Cattle (2.0321, SD=1.8852), Human (0.6628, SD=0.7797)	Prevotella	Prevotella	8	Pig (AF065, AF066, AF067, AF068, AF086, AF096, AF114, AF119, AF120, AF121, AF122, AF279, AF280, AF281, AF282, AF283, AF284, AF288, AF289, AF290, AF304, AF305, AF306, AF374, AF375, AF376, AF383, AF384, AF388, AF389, AF390, AF451, AF452, AF455, AF456, AF492, AF493, AF494, AF495, AF496)	Cattle (AF045, AF125, AF195), Human (ZP0080, ZP0098)	Pig (AF109, AF296, AF297, AF373, AF557)	Pig manure	Pig manure (5/21)	Pig manure (0.049 SD=0.0234)	Prevotella	Pig manure (PM004, PM007, PM009, PM016, PM021)	GTTTAAAGGGAGCGCAGGCCGT	CAACGTCCCGCGTACTCAAGTG	65,28	63,17	65.28	65.28	63.17	63.17	[0-0]	[0-0]	[0-0]	[0-0]	103	103	NO_POLY_RUNS, NO_3_T	PCR_VALID	143847	490914	0	0	0	6243
Pig4430Fw:Pig6842Rv	99.35	759/764	88.89	40/45	Pig (40/45)	Cattle (3/79), Human (2/106)	0.5344, SD=0.4455	1.4844, SD=1.5784	Pig (0.5344, SD=0.4455)	Cattle (2.0321, SD=1.8852), Human (0.6628, SD=0.7797)	Prevotella	Prevotella	8	Pig (AF065, AF066, AF067, AF068, AF086, AF096, AF114, AF119, AF120, AF121, AF122, AF279, AF280, AF281, AF282, AF283, AF284, AF288, AF289, AF290, AF304, AF305, AF306, AF374, AF375, AF376, AF383, AF384, AF388, AF389, AF390, AF451, AF452, AF455, AF456, AF492, AF493, AF494, AF495, AF496)	Cattle (AF045, AF125, AF195), Human (ZP0080, ZP0098)	Pig (AF109, AF296, AF297, AF373, AF557)	Pig manure	Pig manure (5/21)	Pig manure (0.049 SD=0.0234)	Prevotella	Pig manure (PM004, PM007, PM009, PM016, PM021)	GTTTAAAGGGAGCGCAGGCCGT	AACGTCCCGCGTACTCAAGTGG	65,28	64,31	65.28	65.28	64.31	64.31	[0-0]	[0-0]	[0-0]	[0-0]	102	102	NO_POLY_RUNS, NO_3_T	PCR_VALID	143847	490914	0	0	0	6243
Pig4430Fw:Pig7342Rv	99.35	759/764	88.89	40/45	Pig (40/45)	Cattle (3/79), Human (2/106)	0.5344, SD=0.4455	1.4844, SD=1.5784	Pig (0.5344, SD=0.4455)	Cattle (2.0321, SD=1.8852), Human (0.6628, SD=0.7797)	Prevotella	Prevotella	8	Pig (AF065, AF066, AF067, AF068, AF086, AF096, AF114, AF119, AF120, AF121, AF122, AF279, AF280, AF281, AF282, AF283, AF284, AF288, AF289, AF290, AF304, AF305, AF306, AF374, AF375, AF376, AF383, AF384, AF388, AF389, AF390, AF451, AF452, AF455, AF456, AF492, AF493, AF494, AF495, AF496)	Cattle (AF045, AF125, AF195), Human (ZP0080, ZP0098)	Pig (AF109, AF296, AF297, AF373, AF557)	Pig manure	Pig manure (5/21)	Pig manure (0.049 SD=0.0234)	Prevotella	Pig manure (PM004, PM007, PM009, PM016, PM021)	GTTTAAAGGGAGCGCAGGCCGT	ACGTCCCGCGTACTCAAGTGGA	65,28	65,16	65.28	65.28	65.16	65.16	[0-0]	[0-0]	[0-0]	[0-0]	101	101	NO_POLY_RUNS, NO_3_T	MULTI_5_GC	143847	438792	0	0	0	6243
Pig4430Fw:Pig7405Rv	99.35	759/764	88.89	40/45	Pig (40/45)	Cattle (3/79), Human (2/106)	0.5344, SD=0.4455	1.4844, SD=1.5784	Pig (0.5344, SD=0.4455)	Cattle (2.0321, SD=1.8852), Human (0.6628, SD=0.7797)	Prevotella	Prevotella	8	Pig (AF065, AF066, AF067, AF068, AF086, AF096, AF114, AF119, AF120, AF121, AF122, AF279, AF280, AF281, AF282, AF283, AF284, AF288, AF289, AF290, AF304, AF305, AF306, AF374, AF375, AF376, AF383, AF384, AF388, AF389, AF390, AF451, AF452, AF455, AF456, AF492, AF493, AF494, AF495, AF496)	Cattle (AF045, AF125, AF195), Human (ZP0080, ZP0098)	Pig (AF109, AF296, AF297, AF373, AF557)	Pig manure	Pig manure (5/21)	Pig manure (0.049 SD=0.0234)	Prevotella	Pig manure (PM004, PM007, PM009, PM016, PM021)	GTTTAAAGGGAGCGCAGGCCGT	TCCCGCGTACTCAAGTGGACCA	65,28	64,92	65.28	65.28	64.92	64.92	[0-0]	[0-0]	[0-0]	[0-0]	98	98	NO_POLY_RUNS, NO_3_T	MULTI_5_GC	143847	0	0	0	0	6243
Pig6879Fw:Pig6614Rv	99.35	759/764	88.89	40/45	Pig (40/45)	Cattle (3/79), Human (2/106)	0.5344, SD=0.4455	1.4844, SD=1.5784	Pig (0.5344, SD=0.4455)	Cattle (2.0321, SD=1.8852), Human (0.6628, SD=0.7797)	Prevotella	Prevotella	8	Pig (AF065, AF066, AF067, AF068, AF086, AF096, AF114, AF119, AF120, AF121, AF122, AF279, AF280, AF281, AF282, AF283, AF284, AF288, AF289, AF290, AF304, AF305, AF306, AF374, AF375, AF376, AF383, AF384, AF388, AF389, AF390, AF451, AF452, AF455, AF456, AF492, AF493, AF494, AF495, AF496)	Cattle (AF045, AF125, AF195), Human (ZP0080, ZP0098)	Pig (AF109, AF296, AF297, AF373, AF557)	Pig manure	Pig manure (5/21)	Pig manure (0.049 SD=0.0234)	Prevotella	Pig manure (PM004, PM007, PM009, PM016, PM021)	CGACTGCCCTATGGGTTGTAAA	CGCGTACTCAAGTGGACCAGTT	59,68	62,03	53.39, 54.03, 57.22, 59.68	53.39, 54.03, 57.22, 59.68	62.03	62.03	[0-2]	[0-2]	[0-0]	[0-0]	246	246	MULTI_5_GC	MULTI_5_GC, NO_3_T	397516	579202	0	0	0	7082
Pig6879Fw:Pig6869Rv	99.35	759/764	88.89	40/45	Pig (40/45)	Cattle (3/79), Human (2/106)	0.5344, SD=0.4455	1.4844, SD=1.5784	Pig (0.5344, SD=0.4455)	Cattle (2.0321, SD=1.8852), Human (0.6628, SD=0.7797)	Prevotella	Prevotella	8	Pig (AF065, AF066, AF067, AF068, AF086, AF096, AF114, AF119, AF120, AF121, AF122, AF279, AF280, AF281, AF282, AF283, AF284, AF288, AF289, AF290, AF304, AF305, AF306, AF374, AF375, AF376, AF383, AF384, AF388, AF389, AF390, AF451, AF452, AF455, AF456, AF492, AF493, AF494, AF495, AF496)	Cattle (AF045, AF125, AF195), Human (ZP0080, ZP0098)	Pig (AF109, AF296, AF297, AF373, AF557)	Pig manure	Pig manure (5/21)	Pig manure (0.049 SD=0.0234)	Prevotella	Pig manure (PM004, PM007, PM009, PM016, PM021)	CGACTGCCCTATGGGTTGTAAA	CGTACTCAAGTGGACCAGTTCG	59,68	60,11	53.39, 54.03, 57.22, 59.68	53.39, 54.03, 57.22, 59.68	60.11	60.11	[0-2]	[0-2]	[0-0]	[0-0]	244	244	MULTI_5_GC	PCR_VALID	397516	112493	0	636096	0	7082
Pig6879Fw:Pig6988Rv	99.35	759/764	88.89	40/45	Pig (40/45)	Cattle (3/79), Human (2/106)	0.5344, SD=0.4455	1.4844, SD=1.5784	Pig (0.5344, SD=0.4455)	Cattle (2.0321, SD=1.8852), Human (0.6628, SD=0.7797)	Prevotella	Prevotella	8	Pig (AF065, AF066, AF067, AF068, AF086, AF096, AF114, AF119, AF120, AF121, AF122, AF279, AF280, AF281, AF282, AF283, AF284, AF288, AF289, AF290, AF304, AF305, AF306, AF374, AF375, AF376, AF383, AF384, AF388, AF389, AF390, AF451, AF452, AF455, AF456, AF492, AF493, AF494, AF495, AF496)	Cattle (AF045, AF125, AF195), Human (ZP0080, ZP0098)	Pig (AF109, AF296, AF297, AF373, AF557)	Pig manure	Pig manure (5/21)	Pig manure (0.049 SD=0.0234)	Prevotella	Pig manure (PM004, PM007, PM009, PM016, PM021)	CGACTGCCCTATGGGTTGTAAA	GCGTACTCAAGTGGACCAGTTC	59,68	60,37	53.39, 54.03, 57.22, 59.68	53.39, 54.03, 57.22, 59.68	60.37	60.37	[0-2]	[0-2]	[0-0]	[0-0]	245	245	MULTI_5_GC	PCR_VALID	397516	579202	0	636096	0	7082
Pig6879Fw:Pig7079Rv	99.35	759/764	88.89	40/45	Pig (40/45)	Cattle (3/79), Human (2/106)	0.5344, SD=0.4455	1.4844, SD=1.5784	Pig (0.5344, SD=0.4455)	Cattle (2.0321, SD=1.8852), Human (0.6628, SD=0.7797)	Prevotella	Prevotella	8	Pig (AF065, AF066, AF067, AF068, AF086, AF096, AF114, AF119, AF120, AF121, AF122, AF279, AF280, AF281, AF282, AF283, AF284, AF288, AF289, AF290, AF304, AF305, AF306, AF374, AF375, AF376, AF383, AF384, AF388, AF389, AF390, AF451, AF452, AF455, AF456, AF492, AF493, AF494, AF495, AF496)	Cattle (AF045, AF125, AF195), Human (ZP0080, ZP0098)	Pig (AF109, AF296, AF297, AF373, AF557)	Pig manure	Pig manure (5/21)	Pig manure (0.049 SD=0.0234)	Prevotella	Pig manure (PM004, PM007, PM009, PM016, PM021)	CGACTGCCCTATGGGTTGTAAA	GTACTCAAGTGGACCAGTTCGC	59,68	60,37	53.39, 54.03, 57.22, 59.68	53.39, 54.03, 57.22, 59.68	60.37	60.37	[0-2]	[0-2]	[0-0]	[0-0]	243	243	MULTI_5_GC	PCR_VALID	397516	579202	0	636096	0	7082
Pig7131Fw:Pig6614Rv	99.35	759/764	88.89	40/45	Pig (40/45)	Cattle (3/79), Human (2/106)	0.5344, SD=0.4455	1.4844, SD=1.5784	Pig (0.5344, SD=0.4455)	Cattle (2.0321, SD=1.8852), Human (0.6628, SD=0.7797)	Prevotella	Prevotella	8	Pig (AF065, AF066, AF067, AF068, AF086, AF096, AF114, AF119, AF120, AF121, AF122, AF279, AF280, AF281, AF282, AF283, AF284, AF288, AF289, AF290, AF304, AF305, AF306, AF374, AF375, AF376, AF383, AF384, AF388, AF389, AF390, AF451, AF452, AF455, AF456, AF492, AF493, AF494, AF495, AF496)	Cattle (AF045, AF125, AF195), Human (ZP0080, ZP0098)	Pig (AF109, AF296, AF297, AF373, AF557)	Pig manure	Pig manure (5/21)	Pig manure (0.049 SD=0.0234)	Prevotella	Pig manure (PM004, PM007, PM009, PM016, PM021)	GGACGACTGCCCTATGGGTTGT	CGCGTACTCAAGTGGACCAGTT	63,67	62,03	52.58, 52.81, 56.14, 57.64, 63.67	52.58, 52.81, 56.14, 57.64, 63.67	62.03	62.03	[0-2]	[0-2]	[0-0]	[0-0]	249	249	MULTI_5_GC, NO_3_T	MULTI_5_GC, NO_3_T	397516	579202	0	0	0	7173
Pig7131Fw:Pig6696Rv	99.35	759/764	88.89	40/45	Pig (40/45)	Cattle (3/79), Human (2/106)	0.5344, SD=0.4455	1.4844, SD=1.5784	Pig (0.5344, SD=0.4455)	Cattle (2.0321, SD=1.8852), Human (0.6628, SD=0.7797)	Prevotella	Prevotella	8	Pig (AF065, AF066, AF067, AF068, AF086, AF096, AF114, AF119, AF120, AF121, AF122, AF279, AF280, AF281, AF282, AF283, AF284, AF288, AF289, AF290, AF304, AF305, AF306, AF374, AF375, AF376, AF383, AF384, AF388, AF389, AF390, AF451, AF452, AF455, AF456, AF492, AF493, AF494, AF495, AF496)	Cattle (AF045, AF125, AF195), Human (ZP0080, ZP0098)	Pig (AF109, AF296, AF297, AF373, AF557)	Pig manure	Pig manure (5/21)	Pig manure (0.049 SD=0.0234)	Prevotella	Pig manure (PM004, PM007, PM009, PM016, PM021)	GGACGACTGCCCTATGGGTTGT	CCAACGTCCCGCGTACTCAAGT	63,67	64,31	52.58, 52.81, 56.14, 57.64, 63.67	52.58, 52.81, 56.14, 57.64, 63.67	64.31	64.31	[0-2]	[0-2]	[0-0]	[0-0]	258	258	MULTI_5_GC, NO_3_T	MULTI_5_GC, NO_3_T	397516	490914	0	0	0	7173
Pig7131Fw:Pig6824Rv	99.35	759/764	88.89	40/45	Pig (40/45)	Cattle (3/79), Human (2/106)	0.5344, SD=0.4455	1.4844, SD=1.5784	Pig (0.5344, SD=0.4455)	Cattle (2.0321, SD=1.8852), Human (0.6628, SD=0.7797)	Prevotella	Prevotella	8	Pig (AF065, AF066, AF067, AF068, AF086, AF096, AF114, AF119, AF120, AF121, AF122, AF279, AF280, AF281, AF282, AF283, AF284, AF288, AF289, AF290, AF304, AF305, AF306, AF374, AF375, AF376, AF383, AF384, AF388, AF389, AF390, AF451, AF452, AF455, AF456, AF492, AF493, AF494, AF495, AF496)	Cattle (AF045, AF125, AF195), Human (ZP0080, ZP0098)	Pig (AF109, AF296, AF297, AF373, AF557)	Pig manure	Pig manure (5/21)	Pig manure (0.049 SD=0.0234)	Prevotella	Pig manure (PM004, PM007, PM009, PM016, PM021)	GGACGACTGCCCTATGGGTTGT	CAACGTCCCGCGTACTCAAGTG	63,67	63,17	52.58, 52.81, 56.14, 57.64, 63.67	52.58, 52.81, 56.14, 57.64, 63.67	63.17	63.17	[0-2]	[0-2]	[0-0]	[0-0]	257	257	MULTI_5_GC, NO_3_T	PCR_VALID	397516	490914	0	0	0	7173
Pig7131Fw:Pig6842Rv	99.35	759/764	88.89	40/45	Pig (40/45)	Cattle (3/79), Human (2/106)	0.5344, SD=0.4455	1.4844, SD=1.5784	Pig (0.5344, SD=0.4455)	Cattle (2.0321, SD=1.8852), Human (0.6628, SD=0.7797)	Prevotella	Prevotella	8	Pig (AF065, AF066, AF067, AF068, AF086, AF096, AF114, AF119, AF120, AF121, AF122, AF279, AF280, AF281, AF282, AF283, AF284, AF288, AF289, AF290, AF304, AF305, AF306, AF374, AF375, AF376, AF383, AF384, AF388, AF389, AF390, AF451, AF452, AF455, AF456, AF492, AF493, AF494, AF495, AF496)	Cattle (AF045, AF125, AF195), Human (ZP0080, ZP0098)	Pig (AF109, AF296, AF297, AF373, AF557)	Pig manure	Pig manure (5/21)	Pig manure (0.049 SD=0.0234)	Prevotella	Pig manure (PM004, PM007, PM009, PM016, PM021)	GGACGACTGCCCTATGGGTTGT	AACGTCCCGCGTACTCAAGTGG	63,67	64,31	52.58, 52.81, 56.14, 57.64, 63.67	52.58, 52.81, 56.14, 57.64, 63.67	64.31	64.31	[0-2]	[0-2]	[0-0]	[0-0]	256	256	MULTI_5_GC, NO_3_T	PCR_VALID	397516	490914	0	0	0	7173
Pig7131Fw:Pig7342Rv	99.35	759/764	88.89	40/45	Pig (40/45)	Cattle (3/79), Human (2/106)	0.5344, SD=0.4455	1.4844, SD=1.5784	Pig (0.5344, SD=0.4455)	Cattle (2.0321, SD=1.8852), Human (0.6628, SD=0.7797)	Prevotella	Prevotella	8	Pig (AF065, AF066, AF067, AF068, AF086, AF096, AF114, AF119, AF120, AF121, AF122, AF279, AF280, AF281, AF282, AF283, AF284, AF288, AF289, AF290, AF304, AF305, AF306, AF374, AF375, AF376, AF383, AF384, AF388, AF389, AF390, AF451, AF452, AF455, AF456, AF492, AF493, AF494, AF495, AF496)	Cattle (AF045, AF125, AF195), Human (ZP0080, ZP0098)	Pig (AF109, AF296, AF297, AF373, AF557)	Pig manure	Pig manure (5/21)	Pig manure (0.049 SD=0.0234)	Prevotella	Pig manure (PM004, PM007, PM009, PM016, PM021)	GGACGACTGCCCTATGGGTTGT	ACGTCCCGCGTACTCAAGTGGA	63,67	65,16	52.58, 52.81, 56.14, 57.64, 63.67	52.58, 52.81, 56.14, 57.64, 63.67	65.16	65.16	[0-2]	[0-2]	[0-0]	[0-0]	255	255	MULTI_5_GC, NO_3_T	MULTI_5_GC	397516	438792	0	0	0	7173
Pig7131Fw:Pig7405Rv	99.35	759/764	88.89	40/45	Pig (40/45)	Cattle (3/79), Human (2/106)	0.5344, SD=0.4455	1.4844, SD=1.5784	Pig (0.5344, SD=0.4455)	Cattle (2.0321, SD=1.8852), Human (0.6628, SD=0.7797)	Prevotella	Prevotella	8	Pig (AF065, AF066, AF067, AF068, AF086, AF096, AF114, AF119, AF120, AF121, AF122, AF279, AF280, AF281, AF282, AF283, AF284, AF288, AF289, AF290, AF304, AF305, AF306, AF374, AF375, AF376, AF383, AF384, AF388, AF389, AF390, AF451, AF452, AF455, AF456, AF492, AF493, AF494, AF495, AF496)	Cattle (AF045, AF125, AF195), Human (ZP0080, ZP0098)	Pig (AF109, AF296, AF297, AF373, AF557)	Pig manure	Pig manure (5/21)	Pig manure (0.049 SD=0.0234)	Prevotella	Pig manure (PM004, PM007, PM009, PM016, PM021)	GGACGACTGCCCTATGGGTTGT	TCCCGCGTACTCAAGTGGACCA	63,67	64,92	52.58, 52.81, 56.14, 57.64, 63.67	52.58, 52.81, 56.14, 57.64, 63.67	64.92	64.92	[0-2]	[0-2]	[0-0]	[0-0]	252	252	MULTI_5_GC, NO_3_T	MULTI_5_GC	397516	0	0	0	0	7173
Pig6891Fw:Pig2012Rv	99.35	759/764	88.89	40/45	Pig (40/45)	Cattle (3/79), Human (2/106)	0.5274, SD=0.4427	1.4844, SD=1.5784	Pig (0.5274, SD=0.4427)	Cattle (2.0321, SD=1.8852), Human (0.6628, SD=0.7797)	Prevotella	Prevotella	6	Pig (AF065, AF066, AF067, AF068, AF086, AF096, AF114, AF119, AF120, AF121, AF122, AF279, AF280, AF281, AF282, AF283, AF284, AF288, AF289, AF290, AF304, AF305, AF306, AF374, AF375, AF376, AF383, AF384, AF388, AF389, AF390, AF451, AF452, AF455, AF456, AF492, AF493, AF494, AF495, AF496)	Cattle (AF045, AF125, AF195), Human (ZP0080, ZP0098)	Pig (AF109, AF296, AF297, AF373, AF557)	Pig manure	Pig manure (5/21)	Pig manure (0.049 SD=0.0234)	Prevotella	Pig manure (PM004, PM007, PM009, PM016, PM021)	CGCGAACTGGTCCACTTGAGTA	GCACTTTCGAGCTTCAGCGTCA	61,77	63,12	50.58, 61.77	50.58, 61.77	59.62, 63.12	59.62, 63.12	[0-2]	[0-2]	[0-1]	[0-1]	136	136	MULTI_5_GC	MULTI_5_GC, NO_POLY_RUNS	0	360681	0	0	0	2009
Pig3183Fw:Pig6693Rv	99.35	759/764	88.89	40/45	Pig (40/45)	Cattle (3/79), Human (2/106)	0.5213, SD=0.4185	1.4763, SD=1.5754	Pig (0.5213, SD=0.4185)	Cattle (2.0186, SD=1.8859), Human (0.6628, SD=0.7797)	Prevotella	Prevotella	10	Pig (AF065, AF066, AF067, AF068, AF086, AF096, AF114, AF119, AF120, AF121, AF122, AF279, AF280, AF281, AF282, AF283, AF284, AF288, AF289, AF290, AF304, AF305, AF306, AF374, AF375, AF376, AF383, AF384, AF388, AF389, AF390, AF451, AF452, AF455, AF456, AF492, AF493, AF494, AF495, AF496)	Cattle (AF045, AF125, AF195), Human (ZP0080, ZP0098)	Pig (AF109, AF296, AF297, AF373, AF557)	Pig manure	Pig manure (5/21)	Pig manure (0.049 SD=0.0234)	Prevotella	Pig manure (PM004, PM007, PM009, PM016, PM021)	GGGATGACTGCCCTATGGGTTG	CCGCGTACTCAAGTGGACCAGT	62,14	63,76	53.55, 53.93, 59.35, 62.14	53.55, 53.93, 59.35, 62.14	59.49, 63.76	59.49, 63.76	[0-2]	[0-2]	[0-2]	[0-2]	251	251	PCR_VALID	MULTI_5_GC, NO_3_T	397516	827966	0	0	0	5759
Pig10162Fw:Pig7306Rv	99.35	759/764	88.89	40/45	Pig (40/45)	Cattle (3/79), Human (2/106)	0.5160, SD=0.4302	1.4823, SD=1.5776	Pig (0.5160, SD=0.4302)	Cattle (2.0287, SD=1.8853), Human (0.6628, SD=0.7797)	Prevotella	Prevotella	6	Pig (AF065, AF066, AF067, AF068, AF086, AF096, AF114, AF119, AF120, AF121, AF122, AF279, AF280, AF281, AF282, AF283, AF284, AF288, AF289, AF290, AF304, AF305, AF306, AF374, AF375, AF376, AF383, AF384, AF388, AF389, AF390, AF451, AF452, AF455, AF456, AF492, AF493, AF494, AF495, AF496)	Cattle (AF045, AF125, AF195), Human (ZP0080, ZP0098)	Pig (AF109, AF296, AF297, AF373, AF557)	Pig manure	Pig manure (5/21)	Pig manure (0.049 SD=0.0234)	Prevotella	Pig manure (PM004, PM007, PM009, PM016, PM021)	ATGACTGCCCTACGGGTTGTAA	GCCGGTCCTTATTCAAATGGTA	60,76	57,79	52.68, 59.28, 60.76	52.68, 59.28, 60.76	57.79	57.79	[0-2]	[0-2]	[0-0]	[0-0]	92	92	PCR_VALID	MULTI_5_GC, NO_POLY_RUNS	397516	47825	0	0	0	8226
Pig1054Fw:Pig6693Rv	99.35	759/764	88.89	40/45	Pig (40/45)	Cattle (3/79), Human (2/106)	0.5141, SD=0.4144	1.4803, SD=1.5769	Pig (0.5141, SD=0.4144)	Cattle (2.0253, SD=1.8855), Human (0.6628, SD=0.7797)	Prevotella	Prevotella	9	Pig (AF065, AF066, AF067, AF068, AF086, AF096, AF114, AF119, AF120, AF121, AF122, AF279, AF280, AF281, AF282, AF283, AF284, AF288, AF289, AF290, AF304, AF305, AF306, AF374, AF375, AF376, AF383, AF384, AF388, AF389, AF390, AF451, AF452, AF455, AF456, AF492, AF493, AF494, AF495, AF496)	Cattle (AF045, AF125, AF195), Human (ZP0080, ZP0098)	Pig (AF109, AF296, AF297, AF373, AF557)	Pig manure	Pig manure (5/21)	Pig manure (0.0447 SD=0.0242)	Prevotella	Pig manure (PM004, PM007, PM009, PM016, PM021)	GAAGACGGCCCTATGGGTTGTA	CCGCGTACTCAAGTGGACCAGT	61,17	63,76	50.65, 55.83, 57.28, 61.17	50.65, 55.83, 57.28, 61.17	59.49, 63.76	59.49, 63.76	[0-2]	[0-2]	[0-2]	[0-2]	249	249	NO_POLY_RUNS	MULTI_5_GC, NO_3_T	397516	827966	0	0	0	4891
Pig6693Fw:Pig2012Rv	99.35	759/764	88.89	40/45	Pig (40/45)	Cattle (3/79), Human (2/106)	0.5094, SD=0.4316	1.4844, SD=1.5784	Pig (0.5094, SD=0.4316)	Cattle (2.0321, SD=1.8852), Human (0.6628, SD=0.7797)	Prevotella	Prevotella	5	Pig (AF065, AF066, AF067, AF068, AF086, AF096, AF114, AF119, AF120, AF121, AF122, AF279, AF280, AF281, AF282, AF283, AF284, AF288, AF289, AF290, AF304, AF305, AF306, AF374, AF375, AF376, AF383, AF384, AF388, AF389, AF390, AF451, AF452, AF455, AF456, AF492, AF493, AF494, AF495, AF496)	Cattle (AF045, AF125, AF195), Human (ZP0080, ZP0098)	Pig (AF109, AF296, AF297, AF373, AF557)	Pig manure	Pig manure (5/21)	Pig manure (0.049 SD=0.0234)	Prevotella	Pig manure (PM004, PM007, PM009, PM016, PM021)	ACTGGTCCACTTGAGTACGCGG	GCACTTTCGAGCTTCAGCGTCA	63,76	63,12	63.76	63.76	59.62, 63.12	59.62, 63.12	[0-0]	[0-0]	[0-1]	[0-1]	131	131	MULTI_5_GC	MULTI_5_GC, NO_POLY_RUNS	0	360681	0	0	0	1894
Pig6693Fw:Pig2016Rv	99.35	759/764	88.89	40/45	Pig (40/45)	Cattle (3/79), Human (2/106)	0.5094, SD=0.4316	1.4844, SD=1.5784	Pig (0.5094, SD=0.4316)	Cattle (2.0321, SD=1.8852), Human (0.6628, SD=0.7797)	Prevotella	Prevotella	5	Pig (AF065, AF066, AF067, AF068, AF086, AF096, AF114, AF119, AF120, AF121, AF122, AF279, AF280, AF281, AF282, AF283, AF284, AF288, AF289, AF290, AF304, AF305, AF306, AF374, AF375, AF376, AF383, AF384, AF388, AF389, AF390, AF451, AF452, AF455, AF456, AF492, AF493, AF494, AF495, AF496)	Cattle (AF045, AF125, AF195), Human (ZP0080, ZP0098)	Pig (AF109, AF296, AF297, AF373, AF557)	Pig manure	Pig manure (5/21)	Pig manure (0.049 SD=0.0234)	Prevotella	Pig manure (PM004, PM007, PM009, PM016, PM021)	ACTGGTCCACTTGAGTACGCGG	GCACTTTCGAGCCTCAGCGTCA	63,76	64,83	63.76	63.76	57.49, 64.83	57.49, 64.83	[0-0]	[0-0]	[0-1]	[0-1]	131	131	MULTI_5_GC	MULTI_5_GC, NO_POLY_RUNS	0	0,55423	0	0	0	1894
Pig6824Fw:Pig2012Rv	99.35	759/764	88.89	40/45	Pig (40/45)	Cattle (3/79), Human (2/106)	0.5094, SD=0.4316	1.4844, SD=1.5784	Pig (0.5094, SD=0.4316)	Cattle (2.0321, SD=1.8852), Human (0.6628, SD=0.7797)	Prevotella	Prevotella	5	Pig (AF065, AF066, AF067, AF068, AF086, AF096, AF114, AF119, AF120, AF121, AF122, AF279, AF280, AF281, AF282, AF283, AF284, AF288, AF289, AF290, AF304, AF305, AF306, AF374, AF375, AF376, AF383, AF384, AF388, AF389, AF390, AF451, AF452, AF455, AF456, AF492, AF493, AF494, AF495, AF496)	Cattle (AF045, AF125, AF195), Human (ZP0080, ZP0098)	Pig (AF109, AF296, AF297, AF373, AF557)	Pig manure	Pig manure (5/21)	Pig manure (0.049 SD=0.0234)	Prevotella	Pig manure (PM004, PM007, PM009, PM016, PM021)	CACTTGAGTACGCGGGACGTTG	GCACTTTCGAGCTTCAGCGTCA	63,17	63,12	63.17	63.17	59.62, 63.12	59.62, 63.12	[0-0]	[0-0]	[0-1]	[0-1]	124	124	PCR_VALID	MULTI_5_GC, NO_POLY_RUNS	33636	360681	0	0	444931	1955
Pig6824Fw:Pig2016Rv	99.35	759/764	88.89	40/45	Pig (40/45)	Cattle (3/79), Human (2/106)	0.5094, SD=0.4316	1.4844, SD=1.5784	Pig (0.5094, SD=0.4316)	Cattle (2.0321, SD=1.8852), Human (0.6628, SD=0.7797)	Prevotella	Prevotella	5	Pig (AF065, AF066, AF067, AF068, AF086, AF096, AF114, AF119, AF120, AF121, AF122, AF279, AF280, AF281, AF282, AF283, AF284, AF288, AF289, AF290, AF304, AF305, AF306, AF374, AF375, AF376, AF383, AF384, AF388, AF389, AF390, AF451, AF452, AF455, AF456, AF492, AF493, AF494, AF495, AF496)	Cattle (AF045, AF125, AF195), Human (ZP0080, ZP0098)	Pig (AF109, AF296, AF297, AF373, AF557)	Pig manure	Pig manure (5/21)	Pig manure (0.049 SD=0.0234)	Prevotella	Pig manure (PM004, PM007, PM009, PM016, PM021)	CACTTGAGTACGCGGGACGTTG	GCACTTTCGAGCCTCAGCGTCA	63,17	64,83	63.17	63.17	57.49, 64.83	57.49, 64.83	[0-0]	[0-0]	[0-1]	[0-1]	124	124	PCR_VALID	MULTI_5_GC, NO_POLY_RUNS	33636	0,55423	0	0	444931	1955
Pig6842Fw:Pig2012Rv	99.35	759/764	88.89	40/45	Pig (40/45)	Cattle (3/79), Human (2/106)	0.5094, SD=0.4316	1.4844, SD=1.5784	Pig (0.5094, SD=0.4316)	Cattle (2.0321, SD=1.8852), Human (0.6628, SD=0.7797)	Prevotella	Prevotella	5	Pig (AF065, AF066, AF067, AF068, AF086, AF096, AF114, AF119, AF120, AF121, AF122, AF279, AF280, AF281, AF282, AF283, AF284, AF288, AF289, AF290, AF304, AF305, AF306, AF374, AF375, AF376, AF383, AF384, AF388, AF389, AF390, AF451, AF452, AF455, AF456, AF492, AF493, AF494, AF495, AF496)	Cattle (AF045, AF125, AF195), Human (ZP0080, ZP0098)	Pig (AF109, AF296, AF297, AF373, AF557)	Pig manure	Pig manure (5/21)	Pig manure (0.049 SD=0.0234)	Prevotella	Pig manure (PM004, PM007, PM009, PM016, PM021)	CCACTTGAGTACGCGGGACGTT	GCACTTTCGAGCTTCAGCGTCA	64,31	63,12	64.31	64.31	59.62, 63.12	59.62, 63.12	[0-0]	[0-0]	[0-1]	[0-1]	125	125	MULTI_5_GC, NO_3_T	MULTI_5_GC, NO_POLY_RUNS	33636	360681	0	0	0	1969
Pig6842Fw:Pig2016Rv	99.35	759/764	88.89	40/45	Pig (40/45)	Cattle (3/79), Human (2/106)	0.5094, SD=0.4316	1.4844, SD=1.5784	Pig (0.5094, SD=0.4316)	Cattle (2.0321, SD=1.8852), Human (0.6628, SD=0.7797)	Prevotella	Prevotella	5	Pig (AF065, AF066, AF067, AF068, AF086, AF096, AF114, AF119, AF120, AF121, AF122, AF279, AF280, AF281, AF282, AF283, AF284, AF288, AF289, AF290, AF304, AF305, AF306, AF374, AF375, AF376, AF383, AF384, AF388, AF389, AF390, AF451, AF452, AF455, AF456, AF492, AF493, AF494, AF495, AF496)	Cattle (AF045, AF125, AF195), Human (ZP0080, ZP0098)	Pig (AF109, AF296, AF297, AF373, AF557)	Pig manure	Pig manure (5/21)	Pig manure (0.049 SD=0.0234)	Prevotella	Pig manure (PM004, PM007, PM009, PM016, PM021)	CCACTTGAGTACGCGGGACGTT	GCACTTTCGAGCCTCAGCGTCA	64,31	64,83	64.31	64.31	57.49, 64.83	57.49, 64.83	[0-0]	[0-0]	[0-1]	[0-1]	125	125	MULTI_5_GC, NO_3_T	MULTI_5_GC, NO_POLY_RUNS	33636	0,55423	0	0	0	1969
Pig7079Fw:Pig2012Rv	99.35	759/764	88.89	40/45	Pig (40/45)	Cattle (3/79), Human (2/106)	0.5094, SD=0.4316	1.4844, SD=1.5784	Pig (0.5094, SD=0.4316)	Cattle (2.0321, SD=1.8852), Human (0.6628, SD=0.7797)	Prevotella	Prevotella	5	Pig (AF065, AF066, AF067, AF068, AF086, AF096, AF114, AF119, AF120, AF121, AF122, AF279, AF280, AF281, AF282, AF283, AF284, AF288, AF289, AF290, AF304, AF305, AF306, AF374, AF375, AF376, AF383, AF384, AF388, AF389, AF390, AF451, AF452, AF455, AF456, AF492, AF493, AF494, AF495, AF496)	Cattle (AF045, AF125, AF195), Human (ZP0080, ZP0098)	Pig (AF109, AF296, AF297, AF373, AF557)	Pig manure	Pig manure (5/21)	Pig manure (0.049 SD=0.0234)	Prevotella	Pig manure (PM004, PM007, PM009, PM016, PM021)	GCGAACTGGTCCACTTGAGTAC	GCACTTTCGAGCTTCAGCGTCA	60,37	63,12	60.37	60.37	59.62, 63.12	59.62, 63.12	[0-0]	[0-0]	[0-1]	[0-1]	135	135	PCR_VALID	MULTI_5_GC, NO_POLY_RUNS	0	360681	0	0	0	2080
Pig7342Fw:Pig2012Rv	99.35	759/764	88.89	40/45	Pig (40/45)	Cattle (3/79), Human (2/106)	0.5094, SD=0.4316	1.4844, SD=1.5784	Pig (0.5094, SD=0.4316)	Cattle (2.0321, SD=1.8852), Human (0.6628, SD=0.7797)	Prevotella	Prevotella	5	Pig (AF065, AF066, AF067, AF068, AF086, AF096, AF114, AF119, AF120, AF121, AF122, AF279, AF280, AF281, AF282, AF283, AF284, AF288, AF289, AF290, AF304, AF305, AF306, AF374, AF375, AF376, AF383, AF384, AF388, AF389, AF390, AF451, AF452, AF455, AF456, AF492, AF493, AF494, AF495, AF496)	Cattle (AF045, AF125, AF195), Human (ZP0080, ZP0098)	Pig (AF109, AF296, AF297, AF373, AF557)	Pig manure	Pig manure (5/21)	Pig manure (0.049 SD=0.0234)	Prevotella	Pig manure (PM004, PM007, PM009, PM016, PM021)	TCCACTTGAGTACGCGGGACGT	GCACTTTCGAGCTTCAGCGTCA	65,16	63,12	65.16	65.16	59.62, 63.12	59.62, 63.12	[0-0]	[0-0]	[0-1]	[0-1]	126	126	MULTI_5_GC, NO_3_T	MULTI_5_GC, NO_POLY_RUNS	325548	360681	0	0	142741	2202
Pig7342Fw:Pig2016Rv	99.35	759/764	88.89	40/45	Pig (40/45)	Cattle (3/79), Human (2/106)	0.5094, SD=0.4316	1.4844, SD=1.5784	Pig (0.5094, SD=0.4316)	Cattle (2.0321, SD=1.8852), Human (0.6628, SD=0.7797)	Prevotella	Prevotella	5	Pig (AF065, AF066, AF067, AF068, AF086, AF096, AF114, AF119, AF120, AF121, AF122, AF279, AF280, AF281, AF282, AF283, AF284, AF288, AF289, AF290, AF304, AF305, AF306, AF374, AF375, AF376, AF383, AF384, AF388, AF389, AF390, AF451, AF452, AF455, AF456, AF492, AF493, AF494, AF495, AF496)	Cattle (AF045, AF125, AF195), Human (ZP0080, ZP0098)	Pig (AF109, AF296, AF297, AF373, AF557)	Pig manure	Pig manure (5/21)	Pig manure (0.049 SD=0.0234)	Prevotella	Pig manure (PM004, PM007, PM009, PM016, PM021)	TCCACTTGAGTACGCGGGACGT	GCACTTTCGAGCCTCAGCGTCA	65,16	64,83	65.16	65.16	57.49, 64.83	57.49, 64.83	[0-0]	[0-0]	[0-1]	[0-1]	126	126	MULTI_5_GC, NO_3_T	MULTI_5_GC, NO_POLY_RUNS	325548	0,55423	0	0	142741	2202
Pig7405Fw:Pig2012Rv	99.35	759/764	88.89	40/45	Pig (40/45)	Cattle (3/79), Human (2/106)	0.5094, SD=0.4316	1.4844, SD=1.5784	Pig (0.5094, SD=0.4316)	Cattle (2.0321, SD=1.8852), Human (0.6628, SD=0.7797)	Prevotella	Prevotella	5	Pig (AF065, AF066, AF067, AF068, AF086, AF096, AF114, AF119, AF120, AF121, AF122, AF279, AF280, AF281, AF282, AF283, AF284, AF288, AF289, AF290, AF304, AF305, AF306, AF374, AF375, AF376, AF383, AF384, AF388, AF389, AF390, AF451, AF452, AF455, AF456, AF492, AF493, AF494, AF495, AF496)	Cattle (AF045, AF125, AF195), Human (ZP0080, ZP0098)	Pig (AF109, AF296, AF297, AF373, AF557)	Pig manure	Pig manure (5/21)	Pig manure (0.049 SD=0.0234)	Prevotella	Pig manure (PM004, PM007, PM009, PM016, PM021)	TGGTCCACTTGAGTACGCGGGA	GCACTTTCGAGCTTCAGCGTCA	64,92	63,12	64.92	64.92	59.62, 63.12	59.62, 63.12	[0-0]	[0-0]	[0-1]	[0-1]	129	129	MULTI_5_GC	MULTI_5_GC, NO_POLY_RUNS	0	360681	0	0	0	2230
Pig7405Fw:Pig2016Rv	99.35	759/764	88.89	40/45	Pig (40/45)	Cattle (3/79), Human (2/106)	0.5094, SD=0.4316	1.4844, SD=1.5784	Pig (0.5094, SD=0.4316)	Cattle (2.0321, SD=1.8852), Human (0.6628, SD=0.7797)	Prevotella	Prevotella	5	Pig (AF065, AF066, AF067, AF068, AF086, AF096, AF114, AF119, AF120, AF121, AF122, AF279, AF280, AF281, AF282, AF283, AF284, AF288, AF289, AF290, AF304, AF305, AF306, AF374, AF375, AF376, AF383, AF384, AF388, AF389, AF390, AF451, AF452, AF455, AF456, AF492, AF493, AF494, AF495, AF496)	Cattle (AF045, AF125, AF195), Human (ZP0080, ZP0098)	Pig (AF109, AF296, AF297, AF373, AF557)	Pig manure	Pig manure (5/21)	Pig manure (0.049 SD=0.0234)	Prevotella	Pig manure (PM004, PM007, PM009, PM016, PM021)	TGGTCCACTTGAGTACGCGGGA	GCACTTTCGAGCCTCAGCGTCA	64,92	64,83	64.92	64.92	57.49, 64.83	57.49, 64.83	[0-0]	[0-0]	[0-1]	[0-1]	129	129	MULTI_5_GC	MULTI_5_GC, NO_POLY_RUNS	0	0,55423	0	0	0	2230
Pig125Fw:Pig7355Rv	99.35	759/764	88.89	40/45	Pig (40/45)	Cattle (3/79), Human (2/106)	0.5094, SD=0.4316	1.4844, SD=1.5784	Pig (0.5094, SD=0.4316)	Cattle (2.0321, SD=1.8852), Human (0.6628, SD=0.7797)	Prevotella	Prevotella	5	Pig (AF065, AF066, AF067, AF068, AF086, AF096, AF114, AF119, AF120, AF121, AF122, AF279, AF280, AF281, AF282, AF283, AF284, AF288, AF289, AF290, AF304, AF305, AF306, AF374, AF375, AF376, AF383, AF384, AF388, AF389, AF390, AF451, AF452, AF455, AF456, AF492, AF493, AF494, AF495, AF496)	Cattle (AF045, AF125, AF195), Human (ZP0080, ZP0098)	Pig (AF109, AF296, AF297, AF373, AF557)	Pig manure	Pig manure (5/21)	Pig manure (0.049 SD=0.0234)	Prevotella	Pig manure (PM004, PM007, PM009, PM016, PM021)	AATAAGGACCGGCTAATTCCGT	GTTGAGCGACGGAATTTCACGA	58,96	60,97	58.96	58.96	60.97	60.97	[0-0]	[0-0]	[0-0]	[0-0]	129	129	NO_POLY_RUNS, NO_3_T	PCR_VALID	27818	0	0	0	0	4507
Pig464Fw:Pig7355Rv	99.35	759/764	88.89	40/45	Pig (40/45)	Cattle (3/79), Human (2/106)	0.5094, SD=0.4316	1.4844, SD=1.5784	Pig (0.5094, SD=0.4316)	Cattle (2.0321, SD=1.8852), Human (0.6628, SD=0.7797)	Prevotella	Prevotella	5	Pig (AF065, AF066, AF067, AF068, AF086, AF096, AF114, AF119, AF120, AF121, AF122, AF279, AF280, AF281, AF282, AF283, AF284, AF288, AF289, AF290, AF304, AF305, AF306, AF374, AF375, AF376, AF383, AF384, AF388, AF389, AF390, AF451, AF452, AF455, AF456, AF492, AF493, AF494, AF495, AF496)	Cattle (AF045, AF125, AF195), Human (ZP0080, ZP0098)	Pig (AF109, AF296, AF297, AF373, AF557)	Pig manure	Pig manure (5/21)	Pig manure (0.049 SD=0.0234)	Prevotella	Pig manure (PM004, PM007, PM009, PM016, PM021)	ATAAGGACCGGCTAATTCCGTG	GTTGAGCGACGGAATTTCACGA	60,08	60,97	59.61	59.61	60.97	60.97	[0-0]	[0-0]	[0-0]	[0-0]	128	128	NO_POLY_RUNS	PCR_VALID	27818	0	0	0	0	4647
Pig765Fw:Pig7355Rv	99.35	759/764	88.89	40/45	Pig (40/45)	Cattle (3/79), Human (2/106)	0.5094, SD=0.4316	1.4844, SD=1.5784	Pig (0.5094, SD=0.4316)	Cattle (2.0321, SD=1.8852), Human (0.6628, SD=0.7797)	Prevotella	Prevotella	5	Pig (AF065, AF066, AF067, AF068, AF086, AF096, AF114, AF119, AF120, AF121, AF122, AF279, AF280, AF281, AF282, AF283, AF284, AF288, AF289, AF290, AF304, AF305, AF306, AF374, AF375, AF376, AF383, AF384, AF388, AF389, AF390, AF451, AF452, AF455, AF456, AF492, AF493, AF494, AF495, AF496)	Cattle (AF045, AF125, AF195), Human (ZP0080, ZP0098)	Pig (AF109, AF296, AF297, AF373, AF557)	Pig manure	Pig manure (5/21)	Pig manure (0.049 SD=0.0234)	Prevotella	Pig manure (PM004, PM007, PM009, PM016, PM021)	CCTGAACCAGCCAAGTAGCGTG	GTTGAGCGACGGAATTTCACGA	62,97	60,97	62.97	62.97	60.97	60.97	[0-0]	[0-0]	[0-0]	[0-0]	234	234	MULTI_5_GC	PCR_VALID	222208	0	0	0	0	4771
Pig1114Fw:Pig7355Rv	99.35	759/764	88.89	40/45	Pig (40/45)	Cattle (3/79), Human (2/106)	0.5094, SD=0.4316	1.4844, SD=1.5784	Pig (0.5094, SD=0.4316)	Cattle (2.0321, SD=1.8852), Human (0.6628, SD=0.7797)	Prevotella	Prevotella	5	Pig (AF065, AF066, AF067, AF068, AF086, AF096, AF114, AF119, AF120, AF121, AF122, AF279, AF280, AF281, AF282, AF283, AF284, AF288, AF289, AF290, AF304, AF305, AF306, AF374, AF375, AF376, AF383, AF384, AF388, AF389, AF390, AF451, AF452, AF455, AF456, AF492, AF493, AF494, AF495, AF496)	Cattle (AF045, AF125, AF195), Human (ZP0080, ZP0098)	Pig (AF109, AF296, AF297, AF373, AF557)	Pig manure	Pig manure (5/21)	Pig manure (0.049 SD=0.0234)	Prevotella	Pig manure (PM004, PM007, PM009, PM016, PM021)	GACGGCCCTATGGGTTGTAAAC	GTTGAGCGACGGAATTTCACGA	60,6	60,97	50.21, 60.6	50.21, 60.6	60.97	60.97	[0-2]	[0-2]	[0-0]	[0-0]	206	206	MULTI_5_GC	PCR_VALID	397516	0	0	0	0	4916
Pig1785Fw:Pig7355Rv	99.35	759/764	88.89	40/45	Pig (40/45)	Cattle (3/79), Human (2/106)	0.5094, SD=0.4316	1.4844, SD=1.5784	Pig (0.5094, SD=0.4316)	Cattle (2.0321, SD=1.8852), Human (0.6628, SD=0.7797)	Prevotella	Prevotella	5	Pig (AF065, AF066, AF067, AF068, AF086, AF096, AF114, AF119, AF120, AF121, AF122, AF279, AF280, AF281, AF282, AF283, AF284, AF288, AF289, AF290, AF304, AF305, AF306, AF374, AF375, AF376, AF383, AF384, AF388, AF389, AF390, AF451, AF452, AF455, AF456, AF492, AF493, AF494, AF495, AF496)	Cattle (AF045, AF125, AF195), Human (ZP0080, ZP0098)	Pig (AF109, AF296, AF297, AF373, AF557)	Pig manure	Pig manure (5/21)	Pig manure (0.049 SD=0.0234)	Prevotella	Pig manure (PM004, PM007, PM009, PM016, PM021)	TAAGGACCGGCTAATTCCGTGC	GTTGAGCGACGGAATTTCACGA	62,73	60,97	62.07	62.07	60.97	60.97	[0-0]	[0-0]	[0-0]	[0-0]	127	127	NO_POLY_RUNS	PCR_VALID	27818	0	0	0	0	5195
Pig6663Fw:Pig6614Rv	99.35	759/764	88.89	40/45	Pig (40/45)	Cattle (3/79), Human (2/106)	0.4990, SD=0.4128	1.4763, SD=1.5754	Pig (0.4990, SD=0.4128)	Cattle (2.0186, SD=1.8859), Human (0.6628, SD=0.7797)	Prevotella	Prevotella	7	Pig (AF065, AF066, AF067, AF068, AF086, AF096, AF114, AF119, AF120, AF121, AF122, AF279, AF280, AF281, AF282, AF283, AF284, AF288, AF289, AF290, AF304, AF305, AF306, AF374, AF375, AF376, AF383, AF384, AF388, AF389, AF390, AF451, AF452, AF455, AF456, AF492, AF493, AF494, AF495, AF496)	Cattle (AF045, AF125, AF195), Human (ZP0080, ZP0098)	Pig (AF109, AF296, AF297, AF373, AF557)	Pig manure	Pig manure (5/21)	Pig manure (0.049 SD=0.0234)	Prevotella	Pig manure (PM004, PM007, PM009, PM016, PM021)	ACCATTTGAATAAGGACCGGCT	CGCGTACTCAAGTGGACCAGTT	59,39	62,03	59.39	59.39	62.03	62.03	[0-0]	[0-0]	[0-0]	[0-0]	176	176	NO_POLY_RUNS, NO_3_T	MULTI_5_GC, NO_3_T	0	579202	0	0	0	1889
Pig6663Fw:Pig6869Rv	99.35	759/764	88.89	40/45	Pig (40/45)	Cattle (3/79), Human (2/106)	0.4990, SD=0.4128	1.4763, SD=1.5754	Pig (0.4990, SD=0.4128)	Cattle (2.0186, SD=1.8859), Human (0.6628, SD=0.7797)	Prevotella	Prevotella	7	Pig (AF065, AF066, AF067, AF068, AF086, AF096, AF114, AF119, AF120, AF121, AF122, AF279, AF280, AF281, AF282, AF283, AF284, AF288, AF289, AF290, AF304, AF305, AF306, AF374, AF375, AF376, AF383, AF384, AF388, AF389, AF390, AF451, AF452, AF455, AF456, AF492, AF493, AF494, AF495, AF496)	Cattle (AF045, AF125, AF195), Human (ZP0080, ZP0098)	Pig (AF109, AF296, AF297, AF373, AF557)	Pig manure	Pig manure (5/21)	Pig manure (0.049 SD=0.0234)	Prevotella	Pig manure (PM004, PM007, PM009, PM016, PM021)	ACCATTTGAATAAGGACCGGCT	CGTACTCAAGTGGACCAGTTCG	59,39	60,11	59.39	59.39	60.11	60.11	[0-0]	[0-0]	[0-0]	[0-0]	174	174	NO_POLY_RUNS, NO_3_T	PCR_VALID	0	112493	0	636096	0	1889
Pig6663Fw:Pig6891Rv	99.35	759/764	88.89	40/45	Pig (40/45)	Cattle (3/79), Human (2/106)	0.4990, SD=0.4128	1.4763, SD=1.5754	Pig (0.4990, SD=0.4128)	Cattle (2.0186, SD=1.8859), Human (0.6628, SD=0.7797)	Prevotella	Prevotella	7	Pig (AF065, AF066, AF067, AF068, AF086, AF096, AF114, AF119, AF120, AF121, AF122, AF279, AF280, AF281, AF282, AF283, AF284, AF288, AF289, AF290, AF304, AF305, AF306, AF374, AF375, AF376, AF383, AF384, AF388, AF389, AF390, AF451, AF452, AF455, AF456, AF492, AF493, AF494, AF495, AF496)	Cattle (AF045, AF125, AF195), Human (ZP0080, ZP0098)	Pig (AF109, AF296, AF297, AF373, AF557)	Pig manure	Pig manure (5/21)	Pig manure (0.049 SD=0.0234)	Prevotella	Pig manure (PM004, PM007, PM009, PM016, PM021)	ACCATTTGAATAAGGACCGGCT	TACTCAAGTGGACCAGTTCGCG	59,39	61,77	59.39	59.39	61.77	61.77	[0-0]	[0-0]	[0-0]	[0-0]	172	172	NO_POLY_RUNS, NO_3_T	PCR_VALID	0	579202	0	0	0	1889
Pig6663Fw:Pig6924Rv	99.35	759/764	88.89	40/45	Pig (40/45)	Cattle (3/79), Human (2/106)	0.4990, SD=0.4128	1.4763, SD=1.5754	Pig (0.4990, SD=0.4128)	Cattle (2.0186, SD=1.8859), Human (0.6628, SD=0.7797)	Prevotella	Prevotella	7	Pig (AF065, AF066, AF067, AF068, AF086, AF096, AF114, AF119, AF120, AF121, AF122, AF279, AF280, AF281, AF282, AF283, AF284, AF288, AF289, AF290, AF304, AF305, AF306, AF374, AF375, AF376, AF383, AF384, AF388, AF389, AF390, AF451, AF452, AF455, AF456, AF492, AF493, AF494, AF495, AF496)	Cattle (AF045, AF125, AF195), Human (ZP0080, ZP0098)	Pig (AF109, AF296, AF297, AF373, AF557)	Pig manure	Pig manure (5/21)	Pig manure (0.049 SD=0.0234)	Prevotella	Pig manure (PM004, PM007, PM009, PM016, PM021)	ACCATTTGAATAAGGACCGGCT	CGTTGAGCGACGGAATTTCACG	59,39	62,15	59.39	59.39	57.22, 62.15	57.22, 62.15	[0-0]	[0-0]	[0-1]	[0-1]	138	138	NO_POLY_RUNS, NO_3_T	MULTI_5_GC	0	270009	0	0	0	1889
Pig6663Fw:Pig6988Rv	99.35	759/764	88.89	40/45	Pig (40/45)	Cattle (3/79), Human (2/106)	0.4990, SD=0.4128	1.4763, SD=1.5754	Pig (0.4990, SD=0.4128)	Cattle (2.0186, SD=1.8859), Human (0.6628, SD=0.7797)	Prevotella	Prevotella	7	Pig (AF065, AF066, AF067, AF068, AF086, AF096, AF114, AF119, AF120, AF121, AF122, AF279, AF280, AF281, AF282, AF283, AF284, AF288, AF289, AF290, AF304, AF305, AF306, AF374, AF375, AF376, AF383, AF384, AF388, AF389, AF390, AF451, AF452, AF455, AF456, AF492, AF493, AF494, AF495, AF496)	Cattle (AF045, AF125, AF195), Human (ZP0080, ZP0098)	Pig (AF109, AF296, AF297, AF373, AF557)	Pig manure	Pig manure (5/21)	Pig manure (0.049 SD=0.0234)	Prevotella	Pig manure (PM004, PM007, PM009, PM016, PM021)	ACCATTTGAATAAGGACCGGCT	GCGTACTCAAGTGGACCAGTTC	59,39	60,37	59.39	59.39	60.37	60.37	[0-0]	[0-0]	[0-0]	[0-0]	175	175	NO_POLY_RUNS, NO_3_T	PCR_VALID	0	579202	0	636096	0	1889
Pig6663Fw:Pig7079Rv	99.35	759/764	88.89	40/45	Pig (40/45)	Cattle (3/79), Human (2/106)	0.4990, SD=0.4128	1.4763, SD=1.5754	Pig (0.4990, SD=0.4128)	Cattle (2.0186, SD=1.8859), Human (0.6628, SD=0.7797)	Prevotella	Prevotella	7	Pig (AF065, AF066, AF067, AF068, AF086, AF096, AF114, AF119, AF120, AF121, AF122, AF279, AF280, AF281, AF282, AF283, AF284, AF288, AF289, AF290, AF304, AF305, AF306, AF374, AF375, AF376, AF383, AF384, AF388, AF389, AF390, AF451, AF452, AF455, AF456, AF492, AF493, AF494, AF495, AF496)	Cattle (AF045, AF125, AF195), Human (ZP0080, ZP0098)	Pig (AF109, AF296, AF297, AF373, AF557)	Pig manure	Pig manure (5/21)	Pig manure (0.049 SD=0.0234)	Prevotella	Pig manure (PM004, PM007, PM009, PM016, PM021)	ACCATTTGAATAAGGACCGGCT	GTACTCAAGTGGACCAGTTCGC	59,39	60,37	59.39	59.39	60.37	60.37	[0-0]	[0-0]	[0-0]	[0-0]	173	173	NO_POLY_RUNS, NO_3_T	PCR_VALID	0	579202	0	636096	0	1889
Pig6845Fw:Pig6869Rv	99.35	759/764	88.89	40/45	Pig (40/45)	Cattle (3/79), Human (2/106)	0.4990, SD=0.4128	1.4763, SD=1.5754	Pig (0.4990, SD=0.4128)	Cattle (2.0186, SD=1.8859), Human (0.6628, SD=0.7797)	Prevotella	Prevotella	7	Pig (AF065, AF066, AF067, AF068, AF086, AF096, AF114, AF119, AF120, AF121, AF122, AF279, AF280, AF281, AF282, AF283, AF284, AF288, AF289, AF290, AF304, AF305, AF306, AF374, AF375, AF376, AF383, AF384, AF388, AF389, AF390, AF451, AF452, AF455, AF456, AF492, AF493, AF494, AF495, AF496)	Cattle (AF045, AF125, AF195), Human (ZP0080, ZP0098)	Pig (AF109, AF296, AF297, AF373, AF557)	Pig manure	Pig manure (5/21)	Pig manure (0.049 SD=0.0234)	Prevotella	Pig manure (PM004, PM007, PM009, PM016, PM021)	CCATTTGAATAAGGACCGGCTA	CGTACTCAAGTGGACCAGTTCG	57,53	60,11	57.53	57.53	60.11	60.11	[0-0]	[0-0]	[0-0]	[0-0]	173	173	NO_POLY_RUNS	PCR_VALID	579013	112493	0	636096	0	1975
Pig6845Fw:Pig6988Rv	99.35	759/764	88.89	40/45	Pig (40/45)	Cattle (3/79), Human (2/106)	0.4990, SD=0.4128	1.4763, SD=1.5754	Pig (0.4990, SD=0.4128)	Cattle (2.0186, SD=1.8859), Human (0.6628, SD=0.7797)	Prevotella	Prevotella	7	Pig (AF065, AF066, AF067, AF068, AF086, AF096, AF114, AF119, AF120, AF121, AF122, AF279, AF280, AF281, AF282, AF283, AF284, AF288, AF289, AF290, AF304, AF305, AF306, AF374, AF375, AF376, AF383, AF384, AF388, AF389, AF390, AF451, AF452, AF455, AF456, AF492, AF493, AF494, AF495, AF496)	Cattle (AF045, AF125, AF195), Human (ZP0080, ZP0098)	Pig (AF109, AF296, AF297, AF373, AF557)	Pig manure	Pig manure (5/21)	Pig manure (0.049 SD=0.0234)	Prevotella	Pig manure (PM004, PM007, PM009, PM016, PM021)	CCATTTGAATAAGGACCGGCTA	GCGTACTCAAGTGGACCAGTTC	57,53	60,37	57.53	57.53	60.37	60.37	[0-0]	[0-0]	[0-0]	[0-0]	174	174	NO_POLY_RUNS	PCR_VALID	579013	579202	0	636096	0	1975
Pig6845Fw:Pig7079Rv	99.35	759/764	88.89	40/45	Pig (40/45)	Cattle (3/79), Human (2/106)	0.4990, SD=0.4128	1.4763, SD=1.5754	Pig (0.4990, SD=0.4128)	Cattle (2.0186, SD=1.8859), Human (0.6628, SD=0.7797)	Prevotella	Prevotella	7	Pig (AF065, AF066, AF067, AF068, AF086, AF096, AF114, AF119, AF120, AF121, AF122, AF279, AF280, AF281, AF282, AF283, AF284, AF288, AF289, AF290, AF304, AF305, AF306, AF374, AF375, AF376, AF383, AF384, AF388, AF389, AF390, AF451, AF452, AF455, AF456, AF492, AF493, AF494, AF495, AF496)	Cattle (AF045, AF125, AF195), Human (ZP0080, ZP0098)	Pig (AF109, AF296, AF297, AF373, AF557)	Pig manure	Pig manure (5/21)	Pig manure (0.049 SD=0.0234)	Prevotella	Pig manure (PM004, PM007, PM009, PM016, PM021)	CCATTTGAATAAGGACCGGCTA	GTACTCAAGTGGACCAGTTCGC	57,53	60,37	57.53	57.53	60.37	60.37	[0-0]	[0-0]	[0-0]	[0-0]	172	172	NO_POLY_RUNS	PCR_VALID	579013	579202	0	636096	0	1975
Pig7306Fw:Pig6869Rv	99.35	759/764	88.89	40/45	Pig (40/45)	Cattle (3/79), Human (2/106)	0.4990, SD=0.4128	1.4763, SD=1.5754	Pig (0.4990, SD=0.4128)	Cattle (2.0186, SD=1.8859), Human (0.6628, SD=0.7797)	Prevotella	Prevotella	7	Pig (AF065, AF066, AF067, AF068, AF086, AF096, AF114, AF119, AF120, AF121, AF122, AF279, AF280, AF281, AF282, AF283, AF284, AF288, AF289, AF290, AF304, AF305, AF306, AF374, AF375, AF376, AF383, AF384, AF388, AF389, AF390, AF451, AF452, AF455, AF456, AF492, AF493, AF494, AF495, AF496)	Cattle (AF045, AF125, AF195), Human (ZP0080, ZP0098)	Pig (AF109, AF296, AF297, AF373, AF557)	Pig manure	Pig manure (5/21)	Pig manure (0.049 SD=0.0234)	Prevotella	Pig manure (PM004, PM007, PM009, PM016, PM021)	TACCATTTGAATAAGGACCGGC	CGTACTCAAGTGGACCAGTTCG	57,79	60,11	57.79	57.79	60.11	60.11	[0-0]	[0-0]	[0-0]	[0-0]	175	175	NO_POLY_RUNS	PCR_VALID	494891	112493	0	636096	0	2185
Pig7306Fw:Pig6988Rv	99.35	759/764	88.89	40/45	Pig (40/45)	Cattle (3/79), Human (2/106)	0.4990, SD=0.4128	1.4763, SD=1.5754	Pig (0.4990, SD=0.4128)	Cattle (2.0186, SD=1.8859), Human (0.6628, SD=0.7797)	Prevotella	Prevotella	7	Pig (AF065, AF066, AF067, AF068, AF086, AF096, AF114, AF119, AF120, AF121, AF122, AF279, AF280, AF281, AF282, AF283, AF284, AF288, AF289, AF290, AF304, AF305, AF306, AF374, AF375, AF376, AF383, AF384, AF388, AF389, AF390, AF451, AF452, AF455, AF456, AF492, AF493, AF494, AF495, AF496)	Cattle (AF045, AF125, AF195), Human (ZP0080, ZP0098)	Pig (AF109, AF296, AF297, AF373, AF557)	Pig manure	Pig manure (5/21)	Pig manure (0.049 SD=0.0234)	Prevotella	Pig manure (PM004, PM007, PM009, PM016, PM021)	TACCATTTGAATAAGGACCGGC	GCGTACTCAAGTGGACCAGTTC	57,79	60,37	57.79	57.79	60.37	60.37	[0-0]	[0-0]	[0-0]	[0-0]	176	176	NO_POLY_RUNS	PCR_VALID	494891	579202	0	636096	0	2185
Pig7306Fw:Pig7079Rv	99.35	759/764	88.89	40/45	Pig (40/45)	Cattle (3/79), Human (2/106)	0.4990, SD=0.4128	1.4763, SD=1.5754	Pig (0.4990, SD=0.4128)	Cattle (2.0186, SD=1.8859), Human (0.6628, SD=0.7797)	Prevotella	Prevotella	7	Pig (AF065, AF066, AF067, AF068, AF086, AF096, AF114, AF119, AF120, AF121, AF122, AF279, AF280, AF281, AF282, AF283, AF284, AF288, AF289, AF290, AF304, AF305, AF306, AF374, AF375, AF376, AF383, AF384, AF388, AF389, AF390, AF451, AF452, AF455, AF456, AF492, AF493, AF494, AF495, AF496)	Cattle (AF045, AF125, AF195), Human (ZP0080, ZP0098)	Pig (AF109, AF296, AF297, AF373, AF557)	Pig manure	Pig manure (5/21)	Pig manure (0.049 SD=0.0234)	Prevotella	Pig manure (PM004, PM007, PM009, PM016, PM021)	TACCATTTGAATAAGGACCGGC	GTACTCAAGTGGACCAGTTCGC	57,79	60,37	57.79	57.79	60.37	60.37	[0-0]	[0-0]	[0-0]	[0-0]	174	174	NO_POLY_RUNS	PCR_VALID	494891	579202	0	636096	0	2185
Pig30Fw:Pig6614Rv	99.35	759/764	88.89	40/45	Pig (40/45)	Cattle (3/79), Human (2/106)	0.4990, SD=0.4128	1.4763, SD=1.5754	Pig (0.4990, SD=0.4128)	Cattle (2.0186, SD=1.8859), Human (0.6628, SD=0.7797)	Prevotella	Prevotella	7	Pig (AF065, AF066, AF067, AF068, AF086, AF096, AF114, AF119, AF120, AF121, AF122, AF279, AF280, AF281, AF282, AF283, AF284, AF288, AF289, AF290, AF304, AF305, AF306, AF374, AF375, AF376, AF383, AF384, AF388, AF389, AF390, AF451, AF452, AF455, AF456, AF492, AF493, AF494, AF495, AF496)	Cattle (AF045, AF125, AF195), Human (ZP0080, ZP0098)	Pig (AF109, AF296, AF297, AF373, AF557)	Pig manure	Pig manure (5/21)	Pig manure (0.049 SD=0.0234)	Prevotella	Pig manure (PM004, PM007, PM009, PM016, PM021)	AACCAGCCAAGTAGCGTGAGGG	CGCGTACTCAAGTGGACCAGTT	64,13	62,03	64.13	64.13	62.03	62.03	[0-0]	[0-0]	[0-0]	[0-0]	269	269	POLY_3_GC, NO_POLY_RUNS	MULTI_5_GC, NO_3_T	0	579202	0	0	0	4467
Pig30Fw:Pig6693Rv	99.35	759/764	88.89	40/45	Pig (40/45)	Cattle (3/79), Human (2/106)	0.4990, SD=0.4128	1.4763, SD=1.5754	Pig (0.4990, SD=0.4128)	Cattle (2.0186, SD=1.8859), Human (0.6628, SD=0.7797)	Prevotella	Prevotella	7	Pig (AF065, AF066, AF067, AF068, AF086, AF096, AF114, AF119, AF120, AF121, AF122, AF279, AF280, AF281, AF282, AF283, AF284, AF288, AF289, AF290, AF304, AF305, AF306, AF374, AF375, AF376, AF383, AF384, AF388, AF389, AF390, AF451, AF452, AF455, AF456, AF492, AF493, AF494, AF495, AF496)	Cattle (AF045, AF125, AF195), Human (ZP0080, ZP0098)	Pig (AF109, AF296, AF297, AF373, AF557)	Pig manure	Pig manure (5/21)	Pig manure (0.049 SD=0.0234)	Prevotella	Pig manure (PM004, PM007, PM009, PM016, PM021)	AACCAGCCAAGTAGCGTGAGGG	CCGCGTACTCAAGTGGACCAGT	64,13	63,76	64.13	64.13	63.76	63.76	[0-0]	[0-0]	[0-0]	[0-0]	270	270	POLY_3_GC, NO_POLY_RUNS	MULTI_5_GC, NO_3_T	0	827966	0	0	0	4467
Pig30Fw:Pig6696Rv	99.35	759/764	88.89	40/45	Pig (40/45)	Cattle (3/79), Human (2/106)	0.4990, SD=0.4128	1.4763, SD=1.5754	Pig (0.4990, SD=0.4128)	Cattle (2.0186, SD=1.8859), Human (0.6628, SD=0.7797)	Prevotella	Prevotella	7	Pig (AF065, AF066, AF067, AF068, AF086, AF096, AF114, AF119, AF120, AF121, AF122, AF279, AF280, AF281, AF282, AF283, AF284, AF288, AF289, AF290, AF304, AF305, AF306, AF374, AF375, AF376, AF383, AF384, AF388, AF389, AF390, AF451, AF452, AF455, AF456, AF492, AF493, AF494, AF495, AF496)	Cattle (AF045, AF125, AF195), Human (ZP0080, ZP0098)	Pig (AF109, AF296, AF297, AF373, AF557)	Pig manure	Pig manure (5/21)	Pig manure (0.049 SD=0.0234)	Prevotella	Pig manure (PM004, PM007, PM009, PM016, PM021)	AACCAGCCAAGTAGCGTGAGGG	CCAACGTCCCGCGTACTCAAGT	64,13	64,31	64.13	64.13	64.31	64.31	[0-0]	[0-0]	[0-0]	[0-0]	278	278	POLY_3_GC, NO_POLY_RUNS	MULTI_5_GC, NO_3_T	0	490914	0	0	0	4467
Pig30Fw:Pig6824Rv	99.35	759/764	88.89	40/45	Pig (40/45)	Cattle (3/79), Human (2/106)	0.4990, SD=0.4128	1.4763, SD=1.5754	Pig (0.4990, SD=0.4128)	Cattle (2.0186, SD=1.8859), Human (0.6628, SD=0.7797)	Prevotella	Prevotella	7	Pig (AF065, AF066, AF067, AF068, AF086, AF096, AF114, AF119, AF120, AF121, AF122, AF279, AF280, AF281, AF282, AF283, AF284, AF288, AF289, AF290, AF304, AF305, AF306, AF374, AF375, AF376, AF383, AF384, AF388, AF389, AF390, AF451, AF452, AF455, AF456, AF492, AF493, AF494, AF495, AF496)	Cattle (AF045, AF125, AF195), Human (ZP0080, ZP0098)	Pig (AF109, AF296, AF297, AF373, AF557)	Pig manure	Pig manure (5/21)	Pig manure (0.049 SD=0.0234)	Prevotella	Pig manure (PM004, PM007, PM009, PM016, PM021)	AACCAGCCAAGTAGCGTGAGGG	CAACGTCCCGCGTACTCAAGTG	64,13	63,17	64.13	64.13	63.17	63.17	[0-0]	[0-0]	[0-0]	[0-0]	277	277	POLY_3_GC, NO_POLY_RUNS	PCR_VALID	0	490914	0	0	0	4467
Pig30Fw:Pig6842Rv	99.35	759/764	88.89	40/45	Pig (40/45)	Cattle (3/79), Human (2/106)	0.4990, SD=0.4128	1.4763, SD=1.5754	Pig (0.4990, SD=0.4128)	Cattle (2.0186, SD=1.8859), Human (0.6628, SD=0.7797)	Prevotella	Prevotella	7	Pig (AF065, AF066, AF067, AF068, AF086, AF096, AF114, AF119, AF120, AF121, AF122, AF279, AF280, AF281, AF282, AF283, AF284, AF288, AF289, AF290, AF304, AF305, AF306, AF374, AF375, AF376, AF383, AF384, AF388, AF389, AF390, AF451, AF452, AF455, AF456, AF492, AF493, AF494, AF495, AF496)	Cattle (AF045, AF125, AF195), Human (ZP0080, ZP0098)	Pig (AF109, AF296, AF297, AF373, AF557)	Pig manure	Pig manure (5/21)	Pig manure (0.049 SD=0.0234)	Prevotella	Pig manure (PM004, PM007, PM009, PM016, PM021)	AACCAGCCAAGTAGCGTGAGGG	AACGTCCCGCGTACTCAAGTGG	64,13	64,31	64.13	64.13	64.31	64.31	[0-0]	[0-0]	[0-0]	[0-0]	276	276	POLY_3_GC, NO_POLY_RUNS	PCR_VALID	0	490914	0	0	0	4467
Pig30Fw:Pig6891Rv	99.35	759/764	88.89	40/45	Pig (40/45)	Cattle (3/79), Human (2/106)	0.4990, SD=0.4128	1.4763, SD=1.5754	Pig (0.4990, SD=0.4128)	Cattle (2.0186, SD=1.8859), Human (0.6628, SD=0.7797)	Prevotella	Prevotella	7	Pig (AF065, AF066, AF067, AF068, AF086, AF096, AF114, AF119, AF120, AF121, AF122, AF279, AF280, AF281, AF282, AF283, AF284, AF288, AF289, AF290, AF304, AF305, AF306, AF374, AF375, AF376, AF383, AF384, AF388, AF389, AF390, AF451, AF452, AF455, AF456, AF492, AF493, AF494, AF495, AF496)	Cattle (AF045, AF125, AF195), Human (ZP0080, ZP0098)	Pig (AF109, AF296, AF297, AF373, AF557)	Pig manure	Pig manure (5/21)	Pig manure (0.049 SD=0.0234)	Prevotella	Pig manure (PM004, PM007, PM009, PM016, PM021)	AACCAGCCAAGTAGCGTGAGGG	TACTCAAGTGGACCAGTTCGCG	64,13	61,77	64.13	64.13	61.77	61.77	[0-0]	[0-0]	[0-0]	[0-0]	265	265	POLY_3_GC, NO_POLY_RUNS	PCR_VALID	0	579202	0	0	0	4467
Pig30Fw:Pig7342Rv	99.35	759/764	88.89	40/45	Pig (40/45)	Cattle (3/79), Human (2/106)	0.4990, SD=0.4128	1.4763, SD=1.5754	Pig (0.4990, SD=0.4128)	Cattle (2.0186, SD=1.8859), Human (0.6628, SD=0.7797)	Prevotella	Prevotella	7	Pig (AF065, AF066, AF067, AF068, AF086, AF096, AF114, AF119, AF120, AF121, AF122, AF279, AF280, AF281, AF282, AF283, AF284, AF288, AF289, AF290, AF304, AF305, AF306, AF374, AF375, AF376, AF383, AF384, AF388, AF389, AF390, AF451, AF452, AF455, AF456, AF492, AF493, AF494, AF495, AF496)	Cattle (AF045, AF125, AF195), Human (ZP0080, ZP0098)	Pig (AF109, AF296, AF297, AF373, AF557)	Pig manure	Pig manure (5/21)	Pig manure (0.049 SD=0.0234)	Prevotella	Pig manure (PM004, PM007, PM009, PM016, PM021)	AACCAGCCAAGTAGCGTGAGGG	ACGTCCCGCGTACTCAAGTGGA	64,13	65,16	64.13	64.13	65.16	65.16	[0-0]	[0-0]	[0-0]	[0-0]	275	275	POLY_3_GC, NO_POLY_RUNS	MULTI_5_GC	0	438792	0	0	0	4467
Pig30Fw:Pig7405Rv	99.35	759/764	88.89	40/45	Pig (40/45)	Cattle (3/79), Human (2/106)	0.4990, SD=0.4128	1.4763, SD=1.5754	Pig (0.4990, SD=0.4128)	Cattle (2.0186, SD=1.8859), Human (0.6628, SD=0.7797)	Prevotella	Prevotella	7	Pig (AF065, AF066, AF067, AF068, AF086, AF096, AF114, AF119, AF120, AF121, AF122, AF279, AF280, AF281, AF282, AF283, AF284, AF288, AF289, AF290, AF304, AF305, AF306, AF374, AF375, AF376, AF383, AF384, AF388, AF389, AF390, AF451, AF452, AF455, AF456, AF492, AF493, AF494, AF495, AF496)	Cattle (AF045, AF125, AF195), Human (ZP0080, ZP0098)	Pig (AF109, AF296, AF297, AF373, AF557)	Pig manure	Pig manure (5/21)	Pig manure (0.049 SD=0.0234)	Prevotella	Pig manure (PM004, PM007, PM009, PM016, PM021)	AACCAGCCAAGTAGCGTGAGGG	TCCCGCGTACTCAAGTGGACCA	64,13	64,92	64.13	64.13	64.92	64.92	[0-0]	[0-0]	[0-0]	[0-0]	272	272	POLY_3_GC, NO_POLY_RUNS	MULTI_5_GC	0	0	0	0	0	4467
Pig106Fw:Pig6614Rv	99.35	759/764	88.89	40/45	Pig (40/45)	Cattle (3/79), Human (2/106)	0.4990, SD=0.4128	1.4763, SD=1.5754	Pig (0.4990, SD=0.4128)	Cattle (2.0186, SD=1.8859), Human (0.6628, SD=0.7797)	Prevotella	Prevotella	7	Pig (AF065, AF066, AF067, AF068, AF086, AF096, AF114, AF119, AF120, AF121, AF122, AF279, AF280, AF281, AF282, AF283, AF284, AF288, AF289, AF290, AF304, AF305, AF306, AF374, AF375, AF376, AF383, AF384, AF388, AF389, AF390, AF451, AF452, AF455, AF456, AF492, AF493, AF494, AF495, AF496)	Cattle (AF045, AF125, AF195), Human (ZP0080, ZP0098)	Pig (AF109, AF296, AF297, AF373, AF557)	Pig manure	Pig manure (5/21)	Pig manure (0.049 SD=0.0234)	Prevotella	Pig manure (PM004, PM007, PM009, PM016, PM021)	AAGTAGCGTGAGGGAAGACTGC	CGCGTACTCAAGTGGACCAGTT	61,55	62,03	56.67, 57.76, 61.55	56.67, 57.76, 61.55	62.03	62.03	[0-1]	[0-1]	[0-0]	[0-0]	261	261	NO_POLY_RUNS	MULTI_5_GC, NO_3_T	0	579202	0	0	0	4499
Pig106Fw:Pig6693Rv	99.35	759/764	88.89	40/45	Pig (40/45)	Cattle (3/79), Human (2/106)	0.4990, SD=0.4128	1.4763, SD=1.5754	Pig (0.4990, SD=0.4128)	Cattle (2.0186, SD=1.8859), Human (0.6628, SD=0.7797)	Prevotella	Prevotella	7	Pig (AF065, AF066, AF067, AF068, AF086, AF096, AF114, AF119, AF120, AF121, AF122, AF279, AF280, AF281, AF282, AF283, AF284, AF288, AF289, AF290, AF304, AF305, AF306, AF374, AF375, AF376, AF383, AF384, AF388, AF389, AF390, AF451, AF452, AF455, AF456, AF492, AF493, AF494, AF495, AF496)	Cattle (AF045, AF125, AF195), Human (ZP0080, ZP0098)	Pig (AF109, AF296, AF297, AF373, AF557)	Pig manure	Pig manure (5/21)	Pig manure (0.049 SD=0.0234)	Prevotella	Pig manure (PM004, PM007, PM009, PM016, PM021)	AAGTAGCGTGAGGGAAGACTGC	CCGCGTACTCAAGTGGACCAGT	61,55	63,76	56.67, 57.76, 61.55	56.67, 57.76, 61.55	63.76	63.76	[0-1]	[0-1]	[0-0]	[0-0]	262	262	NO_POLY_RUNS	MULTI_5_GC, NO_3_T	0	827966	0	0	0	4499
Pig106Fw:Pig6696Rv	99.35	759/764	88.89	40/45	Pig (40/45)	Cattle (3/79), Human (2/106)	0.4990, SD=0.4128	1.4763, SD=1.5754	Pig (0.4990, SD=0.4128)	Cattle (2.0186, SD=1.8859), Human (0.6628, SD=0.7797)	Prevotella	Prevotella	7	Pig (AF065, AF066, AF067, AF068, AF086, AF096, AF114, AF119, AF120, AF121, AF122, AF279, AF280, AF281, AF282, AF283, AF284, AF288, AF289, AF290, AF304, AF305, AF306, AF374, AF375, AF376, AF383, AF384, AF388, AF389, AF390, AF451, AF452, AF455, AF456, AF492, AF493, AF494, AF495, AF496)	Cattle (AF045, AF125, AF195), Human (ZP0080, ZP0098)	Pig (AF109, AF296, AF297, AF373, AF557)	Pig manure	Pig manure (5/21)	Pig manure (0.049 SD=0.0234)	Prevotella	Pig manure (PM004, PM007, PM009, PM016, PM021)	AAGTAGCGTGAGGGAAGACTGC	CCAACGTCCCGCGTACTCAAGT	61,55	64,31	56.67, 57.76, 61.55	56.67, 57.76, 61.55	64.31	64.31	[0-1]	[0-1]	[0-0]	[0-0]	270	270	NO_POLY_RUNS	MULTI_5_GC, NO_3_T	0	490914	0	0	0	4499
Pig106Fw:Pig6824Rv	99.35	759/764	88.89	40/45	Pig (40/45)	Cattle (3/79), Human (2/106)	0.4990, SD=0.4128	1.4763, SD=1.5754	Pig (0.4990, SD=0.4128)	Cattle (2.0186, SD=1.8859), Human (0.6628, SD=0.7797)	Prevotella	Prevotella	7	Pig (AF065, AF066, AF067, AF068, AF086, AF096, AF114, AF119, AF120, AF121, AF122, AF279, AF280, AF281, AF282, AF283, AF284, AF288, AF289, AF290, AF304, AF305, AF306, AF374, AF375, AF376, AF383, AF384, AF388, AF389, AF390, AF451, AF452, AF455, AF456, AF492, AF493, AF494, AF495, AF496)	Cattle (AF045, AF125, AF195), Human (ZP0080, ZP0098)	Pig (AF109, AF296, AF297, AF373, AF557)	Pig manure	Pig manure (5/21)	Pig manure (0.049 SD=0.0234)	Prevotella	Pig manure (PM004, PM007, PM009, PM016, PM021)	AAGTAGCGTGAGGGAAGACTGC	CAACGTCCCGCGTACTCAAGTG	61,55	63,17	56.67, 57.76, 61.55	56.67, 57.76, 61.55	63.17	63.17	[0-1]	[0-1]	[0-0]	[0-0]	269	269	NO_POLY_RUNS	PCR_VALID	0	490914	0	0	0	4499
Pig106Fw:Pig6842Rv	99.35	759/764	88.89	40/45	Pig (40/45)	Cattle (3/79), Human (2/106)	0.4990, SD=0.4128	1.4763, SD=1.5754	Pig (0.4990, SD=0.4128)	Cattle (2.0186, SD=1.8859), Human (0.6628, SD=0.7797)	Prevotella	Prevotella	7	Pig (AF065, AF066, AF067, AF068, AF086, AF096, AF114, AF119, AF120, AF121, AF122, AF279, AF280, AF281, AF282, AF283, AF284, AF288, AF289, AF290, AF304, AF305, AF306, AF374, AF375, AF376, AF383, AF384, AF388, AF389, AF390, AF451, AF452, AF455, AF456, AF492, AF493, AF494, AF495, AF496)	Cattle (AF045, AF125, AF195), Human (ZP0080, ZP0098)	Pig (AF109, AF296, AF297, AF373, AF557)	Pig manure	Pig manure (5/21)	Pig manure (0.049 SD=0.0234)	Prevotella	Pig manure (PM004, PM007, PM009, PM016, PM021)	AAGTAGCGTGAGGGAAGACTGC	AACGTCCCGCGTACTCAAGTGG	61,55	64,31	56.67, 57.76, 61.55	56.67, 57.76, 61.55	64.31	64.31	[0-1]	[0-1]	[0-0]	[0-0]	268	268	NO_POLY_RUNS	PCR_VALID	0	490914	0	0	0	4499
Pig106Fw:Pig6869Rv	99.35	759/764	88.89	40/45	Pig (40/45)	Cattle (3/79), Human (2/106)	0.4990, SD=0.4128	1.4763, SD=1.5754	Pig (0.4990, SD=0.4128)	Cattle (2.0186, SD=1.8859), Human (0.6628, SD=0.7797)	Prevotella	Prevotella	7	Pig (AF065, AF066, AF067, AF068, AF086, AF096, AF114, AF119, AF120, AF121, AF122, AF279, AF280, AF281, AF282, AF283, AF284, AF288, AF289, AF290, AF304, AF305, AF306, AF374, AF375, AF376, AF383, AF384, AF388, AF389, AF390, AF451, AF452, AF455, AF456, AF492, AF493, AF494, AF495, AF496)	Cattle (AF045, AF125, AF195), Human (ZP0080, ZP0098)	Pig (AF109, AF296, AF297, AF373, AF557)	Pig manure	Pig manure (5/21)	Pig manure (0.049 SD=0.0234)	Prevotella	Pig manure (PM004, PM007, PM009, PM016, PM021)	AAGTAGCGTGAGGGAAGACTGC	CGTACTCAAGTGGACCAGTTCG	61,55	60,11	56.67, 57.76, 61.55	56.67, 57.76, 61.55	60.11	60.11	[0-1]	[0-1]	[0-0]	[0-0]	259	259	NO_POLY_RUNS	PCR_VALID	0	112493	0	636096	0	4499
Pig106Fw:Pig6891Rv	99.35	759/764	88.89	40/45	Pig (40/45)	Cattle (3/79), Human (2/106)	0.4990, SD=0.4128	1.4763, SD=1.5754	Pig (0.4990, SD=0.4128)	Cattle (2.0186, SD=1.8859), Human (0.6628, SD=0.7797)	Prevotella	Prevotella	7	Pig (AF065, AF066, AF067, AF068, AF086, AF096, AF114, AF119, AF120, AF121, AF122, AF279, AF280, AF281, AF282, AF283, AF284, AF288, AF289, AF290, AF304, AF305, AF306, AF374, AF375, AF376, AF383, AF384, AF388, AF389, AF390, AF451, AF452, AF455, AF456, AF492, AF493, AF494, AF495, AF496)	Cattle (AF045, AF125, AF195), Human (ZP0080, ZP0098)	Pig (AF109, AF296, AF297, AF373, AF557)	Pig manure	Pig manure (5/21)	Pig manure (0.049 SD=0.0234)	Prevotella	Pig manure (PM004, PM007, PM009, PM016, PM021)	AAGTAGCGTGAGGGAAGACTGC	TACTCAAGTGGACCAGTTCGCG	61,55	61,77	56.67, 57.76, 61.55	56.67, 57.76, 61.55	61.77	61.77	[0-1]	[0-1]	[0-0]	[0-0]	257	257	NO_POLY_RUNS	PCR_VALID	0	579202	0	0	0	4499
Pig106Fw:Pig6988Rv	99.35	759/764	88.89	40/45	Pig (40/45)	Cattle (3/79), Human (2/106)	0.4990, SD=0.4128	1.4763, SD=1.5754	Pig (0.4990, SD=0.4128)	Cattle (2.0186, SD=1.8859), Human (0.6628, SD=0.7797)	Prevotella	Prevotella	7	Pig (AF065, AF066, AF067, AF068, AF086, AF096, AF114, AF119, AF120, AF121, AF122, AF279, AF280, AF281, AF282, AF283, AF284, AF288, AF289, AF290, AF304, AF305, AF306, AF374, AF375, AF376, AF383, AF384, AF388, AF389, AF390, AF451, AF452, AF455, AF456, AF492, AF493, AF494, AF495, AF496)	Cattle (AF045, AF125, AF195), Human (ZP0080, ZP0098)	Pig (AF109, AF296, AF297, AF373, AF557)	Pig manure	Pig manure (5/21)	Pig manure (0.049 SD=0.0234)	Prevotella	Pig manure (PM004, PM007, PM009, PM016, PM021)	AAGTAGCGTGAGGGAAGACTGC	GCGTACTCAAGTGGACCAGTTC	61,55	60,37	56.67, 57.76, 61.55	56.67, 57.76, 61.55	60.37	60.37	[0-1]	[0-1]	[0-0]	[0-0]	260	260	NO_POLY_RUNS	PCR_VALID	0	579202	0	636096	0	4499
Pig106Fw:Pig7079Rv	99.35	759/764	88.89	40/45	Pig (40/45)	Cattle (3/79), Human (2/106)	0.4990, SD=0.4128	1.4763, SD=1.5754	Pig (0.4990, SD=0.4128)	Cattle (2.0186, SD=1.8859), Human (0.6628, SD=0.7797)	Prevotella	Prevotella	7	Pig (AF065, AF066, AF067, AF068, AF086, AF096, AF114, AF119, AF120, AF121, AF122, AF279, AF280, AF281, AF282, AF283, AF284, AF288, AF289, AF290, AF304, AF305, AF306, AF374, AF375, AF376, AF383, AF384, AF388, AF389, AF390, AF451, AF452, AF455, AF456, AF492, AF493, AF494, AF495, AF496)	Cattle (AF045, AF125, AF195), Human (ZP0080, ZP0098)	Pig (AF109, AF296, AF297, AF373, AF557)	Pig manure	Pig manure (5/21)	Pig manure (0.049 SD=0.0234)	Prevotella	Pig manure (PM004, PM007, PM009, PM016, PM021)	AAGTAGCGTGAGGGAAGACTGC	GTACTCAAGTGGACCAGTTCGC	61,55	60,37	56.67, 57.76, 61.55	56.67, 57.76, 61.55	60.37	60.37	[0-1]	[0-1]	[0-0]	[0-0]	258	258	NO_POLY_RUNS	PCR_VALID	0	579202	0	636096	0	4499
Pig191Fw:Pig6614Rv	99.35	759/764	88.89	40/45	Pig (40/45)	Cattle (3/79), Human (2/106)	0.4990, SD=0.4128	1.4763, SD=1.5754	Pig (0.4990, SD=0.4128)	Cattle (2.0186, SD=1.8859), Human (0.6628, SD=0.7797)	Prevotella	Prevotella	7	Pig (AF065, AF066, AF067, AF068, AF086, AF096, AF114, AF119, AF120, AF121, AF122, AF279, AF280, AF281, AF282, AF283, AF284, AF288, AF289, AF290, AF304, AF305, AF306, AF374, AF375, AF376, AF383, AF384, AF388, AF389, AF390, AF451, AF452, AF455, AF456, AF492, AF493, AF494, AF495, AF496)	Cattle (AF045, AF125, AF195), Human (ZP0080, ZP0098)	Pig (AF109, AF296, AF297, AF373, AF557)	Pig manure	Pig manure (5/21)	Pig manure (0.049 SD=0.0234)	Prevotella	Pig manure (PM004, PM007, PM009, PM016, PM021)	ACCAGCCAAGTAGCGTGAGGGA	CGCGTACTCAAGTGGACCAGTT	65	62,03	65	65	62.03	62.03	[0-0]	[0-0]	[0-0]	[0-0]	268	268	MULTI_5_GC, NO_POLY_RUNS	MULTI_5_GC, NO_3_T	0	579202	0	0	0	4534
Pig191Fw:Pig6693Rv	99.35	759/764	88.89	40/45	Pig (40/45)	Cattle (3/79), Human (2/106)	0.4990, SD=0.4128	1.4763, SD=1.5754	Pig (0.4990, SD=0.4128)	Cattle (2.0186, SD=1.8859), Human (0.6628, SD=0.7797)	Prevotella	Prevotella	7	Pig (AF065, AF066, AF067, AF068, AF086, AF096, AF114, AF119, AF120, AF121, AF122, AF279, AF280, AF281, AF282, AF283, AF284, AF288, AF289, AF290, AF304, AF305, AF306, AF374, AF375, AF376, AF383, AF384, AF388, AF389, AF390, AF451, AF452, AF455, AF456, AF492, AF493, AF494, AF495, AF496)	Cattle (AF045, AF125, AF195), Human (ZP0080, ZP0098)	Pig (AF109, AF296, AF297, AF373, AF557)	Pig manure	Pig manure (5/21)	Pig manure (0.049 SD=0.0234)	Prevotella	Pig manure (PM004, PM007, PM009, PM016, PM021)	ACCAGCCAAGTAGCGTGAGGGA	CCGCGTACTCAAGTGGACCAGT	65	63,76	65	65	63.76	63.76	[0-0]	[0-0]	[0-0]	[0-0]	269	269	MULTI_5_GC, NO_POLY_RUNS	MULTI_5_GC, NO_3_T	0	827966	0	0	0	4534
Pig191Fw:Pig6696Rv	99.35	759/764	88.89	40/45	Pig (40/45)	Cattle (3/79), Human (2/106)	0.4990, SD=0.4128	1.4763, SD=1.5754	Pig (0.4990, SD=0.4128)	Cattle (2.0186, SD=1.8859), Human (0.6628, SD=0.7797)	Prevotella	Prevotella	7	Pig (AF065, AF066, AF067, AF068, AF086, AF096, AF114, AF119, AF120, AF121, AF122, AF279, AF280, AF281, AF282, AF283, AF284, AF288, AF289, AF290, AF304, AF305, AF306, AF374, AF375, AF376, AF383, AF384, AF388, AF389, AF390, AF451, AF452, AF455, AF456, AF492, AF493, AF494, AF495, AF496)	Cattle (AF045, AF125, AF195), Human (ZP0080, ZP0098)	Pig (AF109, AF296, AF297, AF373, AF557)	Pig manure	Pig manure (5/21)	Pig manure (0.049 SD=0.0234)	Prevotella	Pig manure (PM004, PM007, PM009, PM016, PM021)	ACCAGCCAAGTAGCGTGAGGGA	CCAACGTCCCGCGTACTCAAGT	65	64,31	65	65	64.31	64.31	[0-0]	[0-0]	[0-0]	[0-0]	277	277	MULTI_5_GC, NO_POLY_RUNS	MULTI_5_GC, NO_3_T	0	490914	0	0	0	4534
Pig191Fw:Pig6824Rv	99.35	759/764	88.89	40/45	Pig (40/45)	Cattle (3/79), Human (2/106)	0.4990, SD=0.4128	1.4763, SD=1.5754	Pig (0.4990, SD=0.4128)	Cattle (2.0186, SD=1.8859), Human (0.6628, SD=0.7797)	Prevotella	Prevotella	7	Pig (AF065, AF066, AF067, AF068, AF086, AF096, AF114, AF119, AF120, AF121, AF122, AF279, AF280, AF281, AF282, AF283, AF284, AF288, AF289, AF290, AF304, AF305, AF306, AF374, AF375, AF376, AF383, AF384, AF388, AF389, AF390, AF451, AF452, AF455, AF456, AF492, AF493, AF494, AF495, AF496)	Cattle (AF045, AF125, AF195), Human (ZP0080, ZP0098)	Pig (AF109, AF296, AF297, AF373, AF557)	Pig manure	Pig manure (5/21)	Pig manure (0.049 SD=0.0234)	Prevotella	Pig manure (PM004, PM007, PM009, PM016, PM021)	ACCAGCCAAGTAGCGTGAGGGA	CAACGTCCCGCGTACTCAAGTG	65	63,17	65	65	63.17	63.17	[0-0]	[0-0]	[0-0]	[0-0]	276	276	MULTI_5_GC, NO_POLY_RUNS	PCR_VALID	0	490914	0	0	0	4534
Pig191Fw:Pig6842Rv	99.35	759/764	88.89	40/45	Pig (40/45)	Cattle (3/79), Human (2/106)	0.4990, SD=0.4128	1.4763, SD=1.5754	Pig (0.4990, SD=0.4128)	Cattle (2.0186, SD=1.8859), Human (0.6628, SD=0.7797)	Prevotella	Prevotella	7	Pig (AF065, AF066, AF067, AF068, AF086, AF096, AF114, AF119, AF120, AF121, AF122, AF279, AF280, AF281, AF282, AF283, AF284, AF288, AF289, AF290, AF304, AF305, AF306, AF374, AF375, AF376, AF383, AF384, AF388, AF389, AF390, AF451, AF452, AF455, AF456, AF492, AF493, AF494, AF495, AF496)	Cattle (AF045, AF125, AF195), Human (ZP0080, ZP0098)	Pig (AF109, AF296, AF297, AF373, AF557)	Pig manure	Pig manure (5/21)	Pig manure (0.049 SD=0.0234)	Prevotella	Pig manure (PM004, PM007, PM009, PM016, PM021)	ACCAGCCAAGTAGCGTGAGGGA	AACGTCCCGCGTACTCAAGTGG	65	64,31	65	65	64.31	64.31	[0-0]	[0-0]	[0-0]	[0-0]	275	275	MULTI_5_GC, NO_POLY_RUNS	PCR_VALID	0	490914	0	0	0	4534
Pig191Fw:Pig7342Rv	99.35	759/764	88.89	40/45	Pig (40/45)	Cattle (3/79), Human (2/106)	0.4990, SD=0.4128	1.4763, SD=1.5754	Pig (0.4990, SD=0.4128)	Cattle (2.0186, SD=1.8859), Human (0.6628, SD=0.7797)	Prevotella	Prevotella	7	Pig (AF065, AF066, AF067, AF068, AF086, AF096, AF114, AF119, AF120, AF121, AF122, AF279, AF280, AF281, AF282, AF283, AF284, AF288, AF289, AF290, AF304, AF305, AF306, AF374, AF375, AF376, AF383, AF384, AF388, AF389, AF390, AF451, AF452, AF455, AF456, AF492, AF493, AF494, AF495, AF496)	Cattle (AF045, AF125, AF195), Human (ZP0080, ZP0098)	Pig (AF109, AF296, AF297, AF373, AF557)	Pig manure	Pig manure (5/21)	Pig manure (0.049 SD=0.0234)	Prevotella	Pig manure (PM004, PM007, PM009, PM016, PM021)	ACCAGCCAAGTAGCGTGAGGGA	ACGTCCCGCGTACTCAAGTGGA	65	65,16	65	65	65.16	65.16	[0-0]	[0-0]	[0-0]	[0-0]	274	274	MULTI_5_GC, NO_POLY_RUNS	MULTI_5_GC	0	438792	0	0	0	4534
Pig191Fw:Pig7405Rv	99.35	759/764	88.89	40/45	Pig (40/45)	Cattle (3/79), Human (2/106)	0.4990, SD=0.4128	1.4763, SD=1.5754	Pig (0.4990, SD=0.4128)	Cattle (2.0186, SD=1.8859), Human (0.6628, SD=0.7797)	Prevotella	Prevotella	7	Pig (AF065, AF066, AF067, AF068, AF086, AF096, AF114, AF119, AF120, AF121, AF122, AF279, AF280, AF281, AF282, AF283, AF284, AF288, AF289, AF290, AF304, AF305, AF306, AF374, AF375, AF376, AF383, AF384, AF388, AF389, AF390, AF451, AF452, AF455, AF456, AF492, AF493, AF494, AF495, AF496)	Cattle (AF045, AF125, AF195), Human (ZP0080, ZP0098)	Pig (AF109, AF296, AF297, AF373, AF557)	Pig manure	Pig manure (5/21)	Pig manure (0.049 SD=0.0234)	Prevotella	Pig manure (PM004, PM007, PM009, PM016, PM021)	ACCAGCCAAGTAGCGTGAGGGA	TCCCGCGTACTCAAGTGGACCA	65	64,92	65	65	64.92	64.92	[0-0]	[0-0]	[0-0]	[0-0]	271	271	MULTI_5_GC, NO_POLY_RUNS	MULTI_5_GC	0	0	0	0	0	4534
Pig437Fw:Pig6614Rv	99.35	759/764	88.89	40/45	Pig (40/45)	Cattle (3/79), Human (2/106)	0.4990, SD=0.4128	1.4763, SD=1.5754	Pig (0.4990, SD=0.4128)	Cattle (2.0186, SD=1.8859), Human (0.6628, SD=0.7797)	Prevotella	Prevotella	7	Pig (AF065, AF066, AF067, AF068, AF086, AF096, AF114, AF119, AF120, AF121, AF122, AF279, AF280, AF281, AF282, AF283, AF284, AF288, AF289, AF290, AF304, AF305, AF306, AF374, AF375, AF376, AF383, AF384, AF388, AF389, AF390, AF451, AF452, AF455, AF456, AF492, AF493, AF494, AF495, AF496)	Cattle (AF045, AF125, AF195), Human (ZP0080, ZP0098)	Pig (AF109, AF296, AF297, AF373, AF557)	Pig manure	Pig manure (5/21)	Pig manure (0.049 SD=0.0234)	Prevotella	Pig manure (PM004, PM007, PM009, PM016, PM021)	AGTAGCGTGAGGGAAGACTGCC	CGCGTACTCAAGTGGACCAGTT	63,3	62,03	58.55, 59.59, 63.3	58.55, 59.59, 63.3	62.03	62.03	[0-1]	[0-1]	[0-0]	[0-0]	260	260	NO_POLY_RUNS	MULTI_5_GC, NO_3_T	160399	579202	0	0	0	4636
Pig437Fw:Pig6693Rv	99.35	759/764	88.89	40/45	Pig (40/45)	Cattle (3/79), Human (2/106)	0.4990, SD=0.4128	1.4763, SD=1.5754	Pig (0.4990, SD=0.4128)	Cattle (2.0186, SD=1.8859), Human (0.6628, SD=0.7797)	Prevotella	Prevotella	7	Pig (AF065, AF066, AF067, AF068, AF086, AF096, AF114, AF119, AF120, AF121, AF122, AF279, AF280, AF281, AF282, AF283, AF284, AF288, AF289, AF290, AF304, AF305, AF306, AF374, AF375, AF376, AF383, AF384, AF388, AF389, AF390, AF451, AF452, AF455, AF456, AF492, AF493, AF494, AF495, AF496)	Cattle (AF045, AF125, AF195), Human (ZP0080, ZP0098)	Pig (AF109, AF296, AF297, AF373, AF557)	Pig manure	Pig manure (5/21)	Pig manure (0.049 SD=0.0234)	Prevotella	Pig manure (PM004, PM007, PM009, PM016, PM021)	AGTAGCGTGAGGGAAGACTGCC	CCGCGTACTCAAGTGGACCAGT	63,3	63,76	58.55, 59.59, 63.3	58.55, 59.59, 63.3	63.76	63.76	[0-1]	[0-1]	[0-0]	[0-0]	261	261	NO_POLY_RUNS	MULTI_5_GC, NO_3_T	160399	827966	0	0	0	4636
Pig437Fw:Pig6696Rv	99.35	759/764	88.89	40/45	Pig (40/45)	Cattle (3/79), Human (2/106)	0.4990, SD=0.4128	1.4763, SD=1.5754	Pig (0.4990, SD=0.4128)	Cattle (2.0186, SD=1.8859), Human (0.6628, SD=0.7797)	Prevotella	Prevotella	7	Pig (AF065, AF066, AF067, AF068, AF086, AF096, AF114, AF119, AF120, AF121, AF122, AF279, AF280, AF281, AF282, AF283, AF284, AF288, AF289, AF290, AF304, AF305, AF306, AF374, AF375, AF376, AF383, AF384, AF388, AF389, AF390, AF451, AF452, AF455, AF456, AF492, AF493, AF494, AF495, AF496)	Cattle (AF045, AF125, AF195), Human (ZP0080, ZP0098)	Pig (AF109, AF296, AF297, AF373, AF557)	Pig manure	Pig manure (5/21)	Pig manure (0.049 SD=0.0234)	Prevotella	Pig manure (PM004, PM007, PM009, PM016, PM021)	AGTAGCGTGAGGGAAGACTGCC	CCAACGTCCCGCGTACTCAAGT	63,3	64,31	58.55, 59.59, 63.3	58.55, 59.59, 63.3	64.31	64.31	[0-1]	[0-1]	[0-0]	[0-0]	269	269	NO_POLY_RUNS	MULTI_5_GC, NO_3_T	160399	490914	0	0	0	4636
Pig437Fw:Pig6824Rv	99.35	759/764	88.89	40/45	Pig (40/45)	Cattle (3/79), Human (2/106)	0.4990, SD=0.4128	1.4763, SD=1.5754	Pig (0.4990, SD=0.4128)	Cattle (2.0186, SD=1.8859), Human (0.6628, SD=0.7797)	Prevotella	Prevotella	7	Pig (AF065, AF066, AF067, AF068, AF086, AF096, AF114, AF119, AF120, AF121, AF122, AF279, AF280, AF281, AF282, AF283, AF284, AF288, AF289, AF290, AF304, AF305, AF306, AF374, AF375, AF376, AF383, AF384, AF388, AF389, AF390, AF451, AF452, AF455, AF456, AF492, AF493, AF494, AF495, AF496)	Cattle (AF045, AF125, AF195), Human (ZP0080, ZP0098)	Pig (AF109, AF296, AF297, AF373, AF557)	Pig manure	Pig manure (5/21)	Pig manure (0.049 SD=0.0234)	Prevotella	Pig manure (PM004, PM007, PM009, PM016, PM021)	AGTAGCGTGAGGGAAGACTGCC	CAACGTCCCGCGTACTCAAGTG	63,3	63,17	58.55, 59.59, 63.3	58.55, 59.59, 63.3	63.17	63.17	[0-1]	[0-1]	[0-0]	[0-0]	268	268	NO_POLY_RUNS	PCR_VALID	160399	490914	0	0	0	4636
Pig437Fw:Pig6842Rv	99.35	759/764	88.89	40/45	Pig (40/45)	Cattle (3/79), Human (2/106)	0.4990, SD=0.4128	1.4763, SD=1.5754	Pig (0.4990, SD=0.4128)	Cattle (2.0186, SD=1.8859), Human (0.6628, SD=0.7797)	Prevotella	Prevotella	7	Pig (AF065, AF066, AF067, AF068, AF086, AF096, AF114, AF119, AF120, AF121, AF122, AF279, AF280, AF281, AF282, AF283, AF284, AF288, AF289, AF290, AF304, AF305, AF306, AF374, AF375, AF376, AF383, AF384, AF388, AF389, AF390, AF451, AF452, AF455, AF456, AF492, AF493, AF494, AF495, AF496)	Cattle (AF045, AF125, AF195), Human (ZP0080, ZP0098)	Pig (AF109, AF296, AF297, AF373, AF557)	Pig manure	Pig manure (5/21)	Pig manure (0.049 SD=0.0234)	Prevotella	Pig manure (PM004, PM007, PM009, PM016, PM021)	AGTAGCGTGAGGGAAGACTGCC	AACGTCCCGCGTACTCAAGTGG	63,3	64,31	58.55, 59.59, 63.3	58.55, 59.59, 63.3	64.31	64.31	[0-1]	[0-1]	[0-0]	[0-0]	267	267	NO_POLY_RUNS	PCR_VALID	160399	490914	0	0	0	4636
Pig437Fw:Pig6891Rv	99.35	759/764	88.89	40/45	Pig (40/45)	Cattle (3/79), Human (2/106)	0.4990, SD=0.4128	1.4763, SD=1.5754	Pig (0.4990, SD=0.4128)	Cattle (2.0186, SD=1.8859), Human (0.6628, SD=0.7797)	Prevotella	Prevotella	7	Pig (AF065, AF066, AF067, AF068, AF086, AF096, AF114, AF119, AF120, AF121, AF122, AF279, AF280, AF281, AF282, AF283, AF284, AF288, AF289, AF290, AF304, AF305, AF306, AF374, AF375, AF376, AF383, AF384, AF388, AF389, AF390, AF451, AF452, AF455, AF456, AF492, AF493, AF494, AF495, AF496)	Cattle (AF045, AF125, AF195), Human (ZP0080, ZP0098)	Pig (AF109, AF296, AF297, AF373, AF557)	Pig manure	Pig manure (5/21)	Pig manure (0.049 SD=0.0234)	Prevotella	Pig manure (PM004, PM007, PM009, PM016, PM021)	AGTAGCGTGAGGGAAGACTGCC	TACTCAAGTGGACCAGTTCGCG	63,3	61,77	58.55, 59.59, 63.3	58.55, 59.59, 63.3	61.77	61.77	[0-1]	[0-1]	[0-0]	[0-0]	256	256	NO_POLY_RUNS	PCR_VALID	160399	579202	0	0	0	4636
Pig437Fw:Pig6988Rv	99.35	759/764	88.89	40/45	Pig (40/45)	Cattle (3/79), Human (2/106)	0.4990, SD=0.4128	1.4763, SD=1.5754	Pig (0.4990, SD=0.4128)	Cattle (2.0186, SD=1.8859), Human (0.6628, SD=0.7797)	Prevotella	Prevotella	7	Pig (AF065, AF066, AF067, AF068, AF086, AF096, AF114, AF119, AF120, AF121, AF122, AF279, AF280, AF281, AF282, AF283, AF284, AF288, AF289, AF290, AF304, AF305, AF306, AF374, AF375, AF376, AF383, AF384, AF388, AF389, AF390, AF451, AF452, AF455, AF456, AF492, AF493, AF494, AF495, AF496)	Cattle (AF045, AF125, AF195), Human (ZP0080, ZP0098)	Pig (AF109, AF296, AF297, AF373, AF557)	Pig manure	Pig manure (5/21)	Pig manure (0.049 SD=0.0234)	Prevotella	Pig manure (PM004, PM007, PM009, PM016, PM021)	AGTAGCGTGAGGGAAGACTGCC	GCGTACTCAAGTGGACCAGTTC	63,3	60,37	58.55, 59.59, 63.3	58.55, 59.59, 63.3	60.37	60.37	[0-1]	[0-1]	[0-0]	[0-0]	259	259	NO_POLY_RUNS	PCR_VALID	160399	579202	0	636096	0	4636
Pig437Fw:Pig7079Rv	99.35	759/764	88.89	40/45	Pig (40/45)	Cattle (3/79), Human (2/106)	0.4990, SD=0.4128	1.4763, SD=1.5754	Pig (0.4990, SD=0.4128)	Cattle (2.0186, SD=1.8859), Human (0.6628, SD=0.7797)	Prevotella	Prevotella	7	Pig (AF065, AF066, AF067, AF068, AF086, AF096, AF114, AF119, AF120, AF121, AF122, AF279, AF280, AF281, AF282, AF283, AF284, AF288, AF289, AF290, AF304, AF305, AF306, AF374, AF375, AF376, AF383, AF384, AF388, AF389, AF390, AF451, AF452, AF455, AF456, AF492, AF493, AF494, AF495, AF496)	Cattle (AF045, AF125, AF195), Human (ZP0080, ZP0098)	Pig (AF109, AF296, AF297, AF373, AF557)	Pig manure	Pig manure (5/21)	Pig manure (0.049 SD=0.0234)	Prevotella	Pig manure (PM004, PM007, PM009, PM016, PM021)	AGTAGCGTGAGGGAAGACTGCC	GTACTCAAGTGGACCAGTTCGC	63,3	60,37	58.55, 59.59, 63.3	58.55, 59.59, 63.3	60.37	60.37	[0-1]	[0-1]	[0-0]	[0-0]	257	257	NO_POLY_RUNS	PCR_VALID	160399	579202	0	636096	0	4636
Pig437Fw:Pig7342Rv	99.35	759/764	88.89	40/45	Pig (40/45)	Cattle (3/79), Human (2/106)	0.4990, SD=0.4128	1.4763, SD=1.5754	Pig (0.4990, SD=0.4128)	Cattle (2.0186, SD=1.8859), Human (0.6628, SD=0.7797)	Prevotella	Prevotella	7	Pig (AF065, AF066, AF067, AF068, AF086, AF096, AF114, AF119, AF120, AF121, AF122, AF279, AF280, AF281, AF282, AF283, AF284, AF288, AF289, AF290, AF304, AF305, AF306, AF374, AF375, AF376, AF383, AF384, AF388, AF389, AF390, AF451, AF452, AF455, AF456, AF492, AF493, AF494, AF495, AF496)	Cattle (AF045, AF125, AF195), Human (ZP0080, ZP0098)	Pig (AF109, AF296, AF297, AF373, AF557)	Pig manure	Pig manure (5/21)	Pig manure (0.049 SD=0.0234)	Prevotella	Pig manure (PM004, PM007, PM009, PM016, PM021)	AGTAGCGTGAGGGAAGACTGCC	ACGTCCCGCGTACTCAAGTGGA	63,3	65,16	58.55, 59.59, 63.3	58.55, 59.59, 63.3	65.16	65.16	[0-1]	[0-1]	[0-0]	[0-0]	266	266	NO_POLY_RUNS	MULTI_5_GC	160399	438792	0	0	0	4636
Pig437Fw:Pig7405Rv	99.35	759/764	88.89	40/45	Pig (40/45)	Cattle (3/79), Human (2/106)	0.4990, SD=0.4128	1.4763, SD=1.5754	Pig (0.4990, SD=0.4128)	Cattle (2.0186, SD=1.8859), Human (0.6628, SD=0.7797)	Prevotella	Prevotella	7	Pig (AF065, AF066, AF067, AF068, AF086, AF096, AF114, AF119, AF120, AF121, AF122, AF279, AF280, AF281, AF282, AF283, AF284, AF288, AF289, AF290, AF304, AF305, AF306, AF374, AF375, AF376, AF383, AF384, AF388, AF389, AF390, AF451, AF452, AF455, AF456, AF492, AF493, AF494, AF495, AF496)	Cattle (AF045, AF125, AF195), Human (ZP0080, ZP0098)	Pig (AF109, AF296, AF297, AF373, AF557)	Pig manure	Pig manure (5/21)	Pig manure (0.049 SD=0.0234)	Prevotella	Pig manure (PM004, PM007, PM009, PM016, PM021)	AGTAGCGTGAGGGAAGACTGCC	TCCCGCGTACTCAAGTGGACCA	63,3	64,92	58.55, 59.59, 63.3	58.55, 59.59, 63.3	64.92	64.92	[0-1]	[0-1]	[0-0]	[0-0]	263	263	NO_POLY_RUNS	MULTI_5_GC	160399	0	0	0	0	4636
Pig617Fw:Pig6614Rv	99.35	759/764	88.89	40/45	Pig (40/45)	Cattle (3/79), Human (2/106)	0.4990, SD=0.4128	1.4763, SD=1.5754	Pig (0.4990, SD=0.4128)	Cattle (2.0186, SD=1.8859), Human (0.6628, SD=0.7797)	Prevotella	Prevotella	7	Pig (AF065, AF066, AF067, AF068, AF086, AF096, AF114, AF119, AF120, AF121, AF122, AF279, AF280, AF281, AF282, AF283, AF284, AF288, AF289, AF290, AF304, AF305, AF306, AF374, AF375, AF376, AF383, AF384, AF388, AF389, AF390, AF451, AF452, AF455, AF456, AF492, AF493, AF494, AF495, AF496)	Cattle (AF045, AF125, AF195), Human (ZP0080, ZP0098)	Pig (AF109, AF296, AF297, AF373, AF557)	Pig manure	Pig manure (5/21)	Pig manure (0.049 SD=0.0234)	Prevotella	Pig manure (PM004, PM007, PM009, PM016, PM021)	CAAGTAGCGTGAGGGAAGACTG	CGCGTACTCAAGTGGACCAGTT	59,88	62,03	54.91, 56.03, 59.88	54.91, 56.03, 59.88	62.03	62.03	[0-1]	[0-1]	[0-0]	[0-0]	262	262	NO_POLY_RUNS	MULTI_5_GC, NO_3_T	0	579202	0	0	0	4711
Pig617Fw:Pig6869Rv	99.35	759/764	88.89	40/45	Pig (40/45)	Cattle (3/79), Human (2/106)	0.4990, SD=0.4128	1.4763, SD=1.5754	Pig (0.4990, SD=0.4128)	Cattle (2.0186, SD=1.8859), Human (0.6628, SD=0.7797)	Prevotella	Prevotella	7	Pig (AF065, AF066, AF067, AF068, AF086, AF096, AF114, AF119, AF120, AF121, AF122, AF279, AF280, AF281, AF282, AF283, AF284, AF288, AF289, AF290, AF304, AF305, AF306, AF374, AF375, AF376, AF383, AF384, AF388, AF389, AF390, AF451, AF452, AF455, AF456, AF492, AF493, AF494, AF495, AF496)	Cattle (AF045, AF125, AF195), Human (ZP0080, ZP0098)	Pig (AF109, AF296, AF297, AF373, AF557)	Pig manure	Pig manure (5/21)	Pig manure (0.049 SD=0.0234)	Prevotella	Pig manure (PM004, PM007, PM009, PM016, PM021)	CAAGTAGCGTGAGGGAAGACTG	CGTACTCAAGTGGACCAGTTCG	59,88	60,11	54.91, 56.03, 59.88	54.91, 56.03, 59.88	60.11	60.11	[0-1]	[0-1]	[0-0]	[0-0]	260	260	NO_POLY_RUNS	PCR_VALID	0	112493	0	636096	0	4711
Pig617Fw:Pig6891Rv	99.35	759/764	88.89	40/45	Pig (40/45)	Cattle (3/79), Human (2/106)	0.4990, SD=0.4128	1.4763, SD=1.5754	Pig (0.4990, SD=0.4128)	Cattle (2.0186, SD=1.8859), Human (0.6628, SD=0.7797)	Prevotella	Prevotella	7	Pig (AF065, AF066, AF067, AF068, AF086, AF096, AF114, AF119, AF120, AF121, AF122, AF279, AF280, AF281, AF282, AF283, AF284, AF288, AF289, AF290, AF304, AF305, AF306, AF374, AF375, AF376, AF383, AF384, AF388, AF389, AF390, AF451, AF452, AF455, AF456, AF492, AF493, AF494, AF495, AF496)	Cattle (AF045, AF125, AF195), Human (ZP0080, ZP0098)	Pig (AF109, AF296, AF297, AF373, AF557)	Pig manure	Pig manure (5/21)	Pig manure (0.049 SD=0.0234)	Prevotella	Pig manure (PM004, PM007, PM009, PM016, PM021)	CAAGTAGCGTGAGGGAAGACTG	TACTCAAGTGGACCAGTTCGCG	59,88	61,77	54.91, 56.03, 59.88	54.91, 56.03, 59.88	61.77	61.77	[0-1]	[0-1]	[0-0]	[0-0]	258	258	NO_POLY_RUNS	PCR_VALID	0	579202	0	0	0	4711
Pig617Fw:Pig6988Rv	99.35	759/764	88.89	40/45	Pig (40/45)	Cattle (3/79), Human (2/106)	0.4990, SD=0.4128	1.4763, SD=1.5754	Pig (0.4990, SD=0.4128)	Cattle (2.0186, SD=1.8859), Human (0.6628, SD=0.7797)	Prevotella	Prevotella	7	Pig (AF065, AF066, AF067, AF068, AF086, AF096, AF114, AF119, AF120, AF121, AF122, AF279, AF280, AF281, AF282, AF283, AF284, AF288, AF289, AF290, AF304, AF305, AF306, AF374, AF375, AF376, AF383, AF384, AF388, AF389, AF390, AF451, AF452, AF455, AF456, AF492, AF493, AF494, AF495, AF496)	Cattle (AF045, AF125, AF195), Human (ZP0080, ZP0098)	Pig (AF109, AF296, AF297, AF373, AF557)	Pig manure	Pig manure (5/21)	Pig manure (0.049 SD=0.0234)	Prevotella	Pig manure (PM004, PM007, PM009, PM016, PM021)	CAAGTAGCGTGAGGGAAGACTG	GCGTACTCAAGTGGACCAGTTC	59,88	60,37	54.91, 56.03, 59.88	54.91, 56.03, 59.88	60.37	60.37	[0-1]	[0-1]	[0-0]	[0-0]	261	261	NO_POLY_RUNS	PCR_VALID	0	579202	0	636096	0	4711
Pig617Fw:Pig7079Rv	99.35	759/764	88.89	40/45	Pig (40/45)	Cattle (3/79), Human (2/106)	0.4990, SD=0.4128	1.4763, SD=1.5754	Pig (0.4990, SD=0.4128)	Cattle (2.0186, SD=1.8859), Human (0.6628, SD=0.7797)	Prevotella	Prevotella	7	Pig (AF065, AF066, AF067, AF068, AF086, AF096, AF114, AF119, AF120, AF121, AF122, AF279, AF280, AF281, AF282, AF283, AF284, AF288, AF289, AF290, AF304, AF305, AF306, AF374, AF375, AF376, AF383, AF384, AF388, AF389, AF390, AF451, AF452, AF455, AF456, AF492, AF493, AF494, AF495, AF496)	Cattle (AF045, AF125, AF195), Human (ZP0080, ZP0098)	Pig (AF109, AF296, AF297, AF373, AF557)	Pig manure	Pig manure (5/21)	Pig manure (0.049 SD=0.0234)	Prevotella	Pig manure (PM004, PM007, PM009, PM016, PM021)	CAAGTAGCGTGAGGGAAGACTG	GTACTCAAGTGGACCAGTTCGC	59,88	60,37	54.91, 56.03, 59.88	54.91, 56.03, 59.88	60.37	60.37	[0-1]	[0-1]	[0-0]	[0-0]	259	259	NO_POLY_RUNS	PCR_VALID	0	579202	0	636096	0	4711
Pig700Fw:Pig6614Rv	99.35	759/764	88.89	40/45	Pig (40/45)	Cattle (3/79), Human (2/106)	0.4990, SD=0.4128	1.4763, SD=1.5754	Pig (0.4990, SD=0.4128)	Cattle (2.0186, SD=1.8859), Human (0.6628, SD=0.7797)	Prevotella	Prevotella	7	Pig (AF065, AF066, AF067, AF068, AF086, AF096, AF114, AF119, AF120, AF121, AF122, AF279, AF280, AF281, AF282, AF283, AF284, AF288, AF289, AF290, AF304, AF305, AF306, AF374, AF375, AF376, AF383, AF384, AF388, AF389, AF390, AF451, AF452, AF455, AF456, AF492, AF493, AF494, AF495, AF496)	Cattle (AF045, AF125, AF195), Human (ZP0080, ZP0098)	Pig (AF109, AF296, AF297, AF373, AF557)	Pig manure	Pig manure (5/21)	Pig manure (0.049 SD=0.0234)	Prevotella	Pig manure (PM004, PM007, PM009, PM016, PM021)	CCAAGTAGCGTGAGGGAAGACT	CGCGTACTCAAGTGGACCAGTT	60,98	62,03	56.01, 57.12, 60.98	56.01, 57.12, 60.98	62.03	62.03	[0-1]	[0-1]	[0-0]	[0-0]	263	263	MULTI_5_GC, NO_POLY_RUNS, NO_3_T	MULTI_5_GC, NO_3_T	0	579202	0	0	0	4745
Pig700Fw:Pig6693Rv	99.35	759/764	88.89	40/45	Pig (40/45)	Cattle (3/79), Human (2/106)	0.4990, SD=0.4128	1.4763, SD=1.5754	Pig (0.4990, SD=0.4128)	Cattle (2.0186, SD=1.8859), Human (0.6628, SD=0.7797)	Prevotella	Prevotella	7	Pig (AF065, AF066, AF067, AF068, AF086, AF096, AF114, AF119, AF120, AF121, AF122, AF279, AF280, AF281, AF282, AF283, AF284, AF288, AF289, AF290, AF304, AF305, AF306, AF374, AF375, AF376, AF383, AF384, AF388, AF389, AF390, AF451, AF452, AF455, AF456, AF492, AF493, AF494, AF495, AF496)	Cattle (AF045, AF125, AF195), Human (ZP0080, ZP0098)	Pig (AF109, AF296, AF297, AF373, AF557)	Pig manure	Pig manure (5/21)	Pig manure (0.049 SD=0.0234)	Prevotella	Pig manure (PM004, PM007, PM009, PM016, PM021)	CCAAGTAGCGTGAGGGAAGACT	CCGCGTACTCAAGTGGACCAGT	60,98	63,76	56.01, 57.12, 60.98	56.01, 57.12, 60.98	63.76	63.76	[0-1]	[0-1]	[0-0]	[0-0]	264	264	MULTI_5_GC, NO_POLY_RUNS, NO_3_T	MULTI_5_GC, NO_3_T	0	827966	0	0	0	4745
Pig700Fw:Pig6824Rv	99.35	759/764	88.89	40/45	Pig (40/45)	Cattle (3/79), Human (2/106)	0.4990, SD=0.4128	1.4763, SD=1.5754	Pig (0.4990, SD=0.4128)	Cattle (2.0186, SD=1.8859), Human (0.6628, SD=0.7797)	Prevotella	Prevotella	7	Pig (AF065, AF066, AF067, AF068, AF086, AF096, AF114, AF119, AF120, AF121, AF122, AF279, AF280, AF281, AF282, AF283, AF284, AF288, AF289, AF290, AF304, AF305, AF306, AF374, AF375, AF376, AF383, AF384, AF388, AF389, AF390, AF451, AF452, AF455, AF456, AF492, AF493, AF494, AF495, AF496)	Cattle (AF045, AF125, AF195), Human (ZP0080, ZP0098)	Pig (AF109, AF296, AF297, AF373, AF557)	Pig manure	Pig manure (5/21)	Pig manure (0.049 SD=0.0234)	Prevotella	Pig manure (PM004, PM007, PM009, PM016, PM021)	CCAAGTAGCGTGAGGGAAGACT	CAACGTCCCGCGTACTCAAGTG	60,98	63,17	56.01, 57.12, 60.98	56.01, 57.12, 60.98	63.17	63.17	[0-1]	[0-1]	[0-0]	[0-0]	271	271	MULTI_5_GC, NO_POLY_RUNS, NO_3_T	PCR_VALID	0	490914	0	0	0	4745
Pig700Fw:Pig6869Rv	99.35	759/764	88.89	40/45	Pig (40/45)	Cattle (3/79), Human (2/106)	0.4990, SD=0.4128	1.4763, SD=1.5754	Pig (0.4990, SD=0.4128)	Cattle (2.0186, SD=1.8859), Human (0.6628, SD=0.7797)	Prevotella	Prevotella	7	Pig (AF065, AF066, AF067, AF068, AF086, AF096, AF114, AF119, AF120, AF121, AF122, AF279, AF280, AF281, AF282, AF283, AF284, AF288, AF289, AF290, AF304, AF305, AF306, AF374, AF375, AF376, AF383, AF384, AF388, AF389, AF390, AF451, AF452, AF455, AF456, AF492, AF493, AF494, AF495, AF496)	Cattle (AF045, AF125, AF195), Human (ZP0080, ZP0098)	Pig (AF109, AF296, AF297, AF373, AF557)	Pig manure	Pig manure (5/21)	Pig manure (0.049 SD=0.0234)	Prevotella	Pig manure (PM004, PM007, PM009, PM016, PM021)	CCAAGTAGCGTGAGGGAAGACT	CGTACTCAAGTGGACCAGTTCG	60,98	60,11	56.01, 57.12, 60.98	56.01, 57.12, 60.98	60.11	60.11	[0-1]	[0-1]	[0-0]	[0-0]	261	261	MULTI_5_GC, NO_POLY_RUNS, NO_3_T	PCR_VALID	0	112493	0	636096	0	4745
Pig700Fw:Pig6891Rv	99.35	759/764	88.89	40/45	Pig (40/45)	Cattle (3/79), Human (2/106)	0.4990, SD=0.4128	1.4763, SD=1.5754	Pig (0.4990, SD=0.4128)	Cattle (2.0186, SD=1.8859), Human (0.6628, SD=0.7797)	Prevotella	Prevotella	7	Pig (AF065, AF066, AF067, AF068, AF086, AF096, AF114, AF119, AF120, AF121, AF122, AF279, AF280, AF281, AF282, AF283, AF284, AF288, AF289, AF290, AF304, AF305, AF306, AF374, AF375, AF376, AF383, AF384, AF388, AF389, AF390, AF451, AF452, AF455, AF456, AF492, AF493, AF494, AF495, AF496)	Cattle (AF045, AF125, AF195), Human (ZP0080, ZP0098)	Pig (AF109, AF296, AF297, AF373, AF557)	Pig manure	Pig manure (5/21)	Pig manure (0.049 SD=0.0234)	Prevotella	Pig manure (PM004, PM007, PM009, PM016, PM021)	CCAAGTAGCGTGAGGGAAGACT	TACTCAAGTGGACCAGTTCGCG	60,98	61,77	56.01, 57.12, 60.98	56.01, 57.12, 60.98	61.77	61.77	[0-1]	[0-1]	[0-0]	[0-0]	259	259	MULTI_5_GC, NO_POLY_RUNS, NO_3_T	PCR_VALID	0	579202	0	0	0	4745
Pig700Fw:Pig6988Rv	99.35	759/764	88.89	40/45	Pig (40/45)	Cattle (3/79), Human (2/106)	0.4990, SD=0.4128	1.4763, SD=1.5754	Pig (0.4990, SD=0.4128)	Cattle (2.0186, SD=1.8859), Human (0.6628, SD=0.7797)	Prevotella	Prevotella	7	Pig (AF065, AF066, AF067, AF068, AF086, AF096, AF114, AF119, AF120, AF121, AF122, AF279, AF280, AF281, AF282, AF283, AF284, AF288, AF289, AF290, AF304, AF305, AF306, AF374, AF375, AF376, AF383, AF384, AF388, AF389, AF390, AF451, AF452, AF455, AF456, AF492, AF493, AF494, AF495, AF496)	Cattle (AF045, AF125, AF195), Human (ZP0080, ZP0098)	Pig (AF109, AF296, AF297, AF373, AF557)	Pig manure	Pig manure (5/21)	Pig manure (0.049 SD=0.0234)	Prevotella	Pig manure (PM004, PM007, PM009, PM016, PM021)	CCAAGTAGCGTGAGGGAAGACT	GCGTACTCAAGTGGACCAGTTC	60,98	60,37	56.01, 57.12, 60.98	56.01, 57.12, 60.98	60.37	60.37	[0-1]	[0-1]	[0-0]	[0-0]	262	262	MULTI_5_GC, NO_POLY_RUNS, NO_3_T	PCR_VALID	0	579202	0	636096	0	4745
Pig700Fw:Pig7079Rv	99.35	759/764	88.89	40/45	Pig (40/45)	Cattle (3/79), Human (2/106)	0.4990, SD=0.4128	1.4763, SD=1.5754	Pig (0.4990, SD=0.4128)	Cattle (2.0186, SD=1.8859), Human (0.6628, SD=0.7797)	Prevotella	Prevotella	7	Pig (AF065, AF066, AF067, AF068, AF086, AF096, AF114, AF119, AF120, AF121, AF122, AF279, AF280, AF281, AF282, AF283, AF284, AF288, AF289, AF290, AF304, AF305, AF306, AF374, AF375, AF376, AF383, AF384, AF388, AF389, AF390, AF451, AF452, AF455, AF456, AF492, AF493, AF494, AF495, AF496)	Cattle (AF045, AF125, AF195), Human (ZP0080, ZP0098)	Pig (AF109, AF296, AF297, AF373, AF557)	Pig manure	Pig manure (5/21)	Pig manure (0.049 SD=0.0234)	Prevotella	Pig manure (PM004, PM007, PM009, PM016, PM021)	CCAAGTAGCGTGAGGGAAGACT	GTACTCAAGTGGACCAGTTCGC	60,98	60,37	56.01, 57.12, 60.98	56.01, 57.12, 60.98	60.37	60.37	[0-1]	[0-1]	[0-0]	[0-0]	260	260	MULTI_5_GC, NO_POLY_RUNS, NO_3_T	PCR_VALID	0	579202	0	636096	0	4745
Pig957Fw:Pig6614Rv	99.35	759/764	88.89	40/45	Pig (40/45)	Cattle (3/79), Human (2/106)	0.4990, SD=0.4128	1.4763, SD=1.5754	Pig (0.4990, SD=0.4128)	Cattle (2.0186, SD=1.8859), Human (0.6628, SD=0.7797)	Prevotella	Prevotella	7	Pig (AF065, AF066, AF067, AF068, AF086, AF096, AF114, AF119, AF120, AF121, AF122, AF279, AF280, AF281, AF282, AF283, AF284, AF288, AF289, AF290, AF304, AF305, AF306, AF374, AF375, AF376, AF383, AF384, AF388, AF389, AF390, AF451, AF452, AF455, AF456, AF492, AF493, AF494, AF495, AF496)	Cattle (AF045, AF125, AF195), Human (ZP0080, ZP0098)	Pig (AF109, AF296, AF297, AF373, AF557)	Pig manure	Pig manure (5/21)	Pig manure (0.049 SD=0.0234)	Prevotella	Pig manure (PM004, PM007, PM009, PM016, PM021)	CTGAACCAGCCAAGTAGCGTGA	CGCGTACTCAAGTGGACCAGTT	62,06	62,03	62.06	62.06	62.03	62.03	[0-0]	[0-0]	[0-0]	[0-0]	272	272	PCR_VALID	MULTI_5_GC, NO_3_T	128256	579202	0	0	0	4851
Pig957Fw:Pig6693Rv	99.35	759/764	88.89	40/45	Pig (40/45)	Cattle (3/79), Human (2/106)	0.4990, SD=0.4128	1.4763, SD=1.5754	Pig (0.4990, SD=0.4128)	Cattle (2.0186, SD=1.8859), Human (0.6628, SD=0.7797)	Prevotella	Prevotella	7	Pig (AF065, AF066, AF067, AF068, AF086, AF096, AF114, AF119, AF120, AF121, AF122, AF279, AF280, AF281, AF282, AF283, AF284, AF288, AF289, AF290, AF304, AF305, AF306, AF374, AF375, AF376, AF383, AF384, AF388, AF389, AF390, AF451, AF452, AF455, AF456, AF492, AF493, AF494, AF495, AF496)	Cattle (AF045, AF125, AF195), Human (ZP0080, ZP0098)	Pig (AF109, AF296, AF297, AF373, AF557)	Pig manure	Pig manure (5/21)	Pig manure (0.049 SD=0.0234)	Prevotella	Pig manure (PM004, PM007, PM009, PM016, PM021)	CTGAACCAGCCAAGTAGCGTGA	CCGCGTACTCAAGTGGACCAGT	62,06	63,76	62.06	62.06	63.76	63.76	[0-0]	[0-0]	[0-0]	[0-0]	273	273	PCR_VALID	MULTI_5_GC, NO_3_T	128256	827966	0	0	0	4851
Pig957Fw:Pig6696Rv	99.35	759/764	88.89	40/45	Pig (40/45)	Cattle (3/79), Human (2/106)	0.4990, SD=0.4128	1.4763, SD=1.5754	Pig (0.4990, SD=0.4128)	Cattle (2.0186, SD=1.8859), Human (0.6628, SD=0.7797)	Prevotella	Prevotella	7	Pig (AF065, AF066, AF067, AF068, AF086, AF096, AF114, AF119, AF120, AF121, AF122, AF279, AF280, AF281, AF282, AF283, AF284, AF288, AF289, AF290, AF304, AF305, AF306, AF374, AF375, AF376, AF383, AF384, AF388, AF389, AF390, AF451, AF452, AF455, AF456, AF492, AF493, AF494, AF495, AF496)	Cattle (AF045, AF125, AF195), Human (ZP0080, ZP0098)	Pig (AF109, AF296, AF297, AF373, AF557)	Pig manure	Pig manure (5/21)	Pig manure (0.049 SD=0.0234)	Prevotella	Pig manure (PM004, PM007, PM009, PM016, PM021)	CTGAACCAGCCAAGTAGCGTGA	CCAACGTCCCGCGTACTCAAGT	62,06	64,31	62.06	62.06	64.31	64.31	[0-0]	[0-0]	[0-0]	[0-0]	281	281	PCR_VALID	MULTI_5_GC, NO_3_T	128256	490914	0	0	0	4851
Pig957Fw:Pig6824Rv	99.35	759/764	88.89	40/45	Pig (40/45)	Cattle (3/79), Human (2/106)	0.4990, SD=0.4128	1.4763, SD=1.5754	Pig (0.4990, SD=0.4128)	Cattle (2.0186, SD=1.8859), Human (0.6628, SD=0.7797)	Prevotella	Prevotella	7	Pig (AF065, AF066, AF067, AF068, AF086, AF096, AF114, AF119, AF120, AF121, AF122, AF279, AF280, AF281, AF282, AF283, AF284, AF288, AF289, AF290, AF304, AF305, AF306, AF374, AF375, AF376, AF383, AF384, AF388, AF389, AF390, AF451, AF452, AF455, AF456, AF492, AF493, AF494, AF495, AF496)	Cattle (AF045, AF125, AF195), Human (ZP0080, ZP0098)	Pig (AF109, AF296, AF297, AF373, AF557)	Pig manure	Pig manure (5/21)	Pig manure (0.049 SD=0.0234)	Prevotella	Pig manure (PM004, PM007, PM009, PM016, PM021)	CTGAACCAGCCAAGTAGCGTGA	CAACGTCCCGCGTACTCAAGTG	62,06	63,17	62.06	62.06	63.17	63.17	[0-0]	[0-0]	[0-0]	[0-0]	280	280	PCR_VALID	PCR_VALID	128256	490914	0	0	0	4851
