## Supplementary material for "MicrobiomePrime: A primer pair selection tool for microbial source tracking validated on a comprehensive collection of animal gut and fecal waste microbiomes": S2 Table (part 7 of 27)

### Sheet: Results table (continued)
PP_ID	Specificity	Specificity2	Sensitivity	Sensitivity2	Sensitivity2_detailed	Presence_nontarget_samples	Percent_abundance_target	Percent_abundance_nontarget	Percent_abundance_target_detailed	Percent_abundance_nontarget_detailed	Taxonomy_target	Taxonomy_nontarget	N_seqIDs_target	Positive_target_samples	Positive_nontarget_samples	Negative_target_samples	Exceptions	Presence_exceptions_samples	Percent_abundance_exceptions_detailed	Taxonomy_exceptions	Positive_exceptions_samples	PrimerF	PrimerR	TmF_max	TmR_max	TmF_target	TmF_nontarget	TmR_target	TmR_nontarget	MismatchF_target	MismatchF_nontarget	MismatchR_target	MismatchR_nontarget	Amplicon_sizes_target	Amplicon_sizes_nontarget	HeuristicsF	HeuristicsR	Hairpin_Tm_F	Hairpin_Tm_R	Homodimer_Tm_F	Homodimer_Tm_R	Heterodimer_Tm	File_number
Pig957Fw:Pig6842Rv	99.35	759/764	88.89	40/45	Pig (40/45)	Cattle (3/79), Human (2/106)	0.4990, SD=0.4128	1.4763, SD=1.5754	Pig (0.4990, SD=0.4128)	Cattle (2.0186, SD=1.8859), Human (0.6628, SD=0.7797)	Prevotella	Prevotella	7	Pig (AF065, AF066, AF067, AF068, AF086, AF096, AF114, AF119, AF120, AF121, AF122, AF279, AF280, AF281, AF282, AF283, AF284, AF288, AF289, AF290, AF304, AF305, AF306, AF374, AF375, AF376, AF383, AF384, AF388, AF389, AF390, AF451, AF452, AF455, AF456, AF492, AF493, AF494, AF495, AF496)	Cattle (AF045, AF125, AF195), Human (ZP0080, ZP0098)	Pig (AF109, AF296, AF297, AF373, AF557)	Pig manure	Pig manure (5/21)	Pig manure (0.049 SD=0.0234)	Prevotella	Pig manure (PM004, PM007, PM009, PM016, PM021)	CTGAACCAGCCAAGTAGCGTGA	AACGTCCCGCGTACTCAAGTGG	62,06	64,31	62.06	62.06	64.31	64.31	[0-0]	[0-0]	[0-0]	[0-0]	279	279	PCR_VALID	PCR_VALID	128256	490914	0	0	0	4851
Pig957Fw:Pig6869Rv	99.35	759/764	88.89	40/45	Pig (40/45)	Cattle (3/79), Human (2/106)	0.4990, SD=0.4128	1.4763, SD=1.5754	Pig (0.4990, SD=0.4128)	Cattle (2.0186, SD=1.8859), Human (0.6628, SD=0.7797)	Prevotella	Prevotella	7	Pig (AF065, AF066, AF067, AF068, AF086, AF096, AF114, AF119, AF120, AF121, AF122, AF279, AF280, AF281, AF282, AF283, AF284, AF288, AF289, AF290, AF304, AF305, AF306, AF374, AF375, AF376, AF383, AF384, AF388, AF389, AF390, AF451, AF452, AF455, AF456, AF492, AF493, AF494, AF495, AF496)	Cattle (AF045, AF125, AF195), Human (ZP0080, ZP0098)	Pig (AF109, AF296, AF297, AF373, AF557)	Pig manure	Pig manure (5/21)	Pig manure (0.049 SD=0.0234)	Prevotella	Pig manure (PM004, PM007, PM009, PM016, PM021)	CTGAACCAGCCAAGTAGCGTGA	CGTACTCAAGTGGACCAGTTCG	62,06	60,11	62.06	62.06	60.11	60.11	[0-0]	[0-0]	[0-0]	[0-0]	270	270	PCR_VALID	PCR_VALID	128256	112493	0	636096	0	4851
Pig957Fw:Pig6891Rv	99.35	759/764	88.89	40/45	Pig (40/45)	Cattle (3/79), Human (2/106)	0.4990, SD=0.4128	1.4763, SD=1.5754	Pig (0.4990, SD=0.4128)	Cattle (2.0186, SD=1.8859), Human (0.6628, SD=0.7797)	Prevotella	Prevotella	7	Pig (AF065, AF066, AF067, AF068, AF086, AF096, AF114, AF119, AF120, AF121, AF122, AF279, AF280, AF281, AF282, AF283, AF284, AF288, AF289, AF290, AF304, AF305, AF306, AF374, AF375, AF376, AF383, AF384, AF388, AF389, AF390, AF451, AF452, AF455, AF456, AF492, AF493, AF494, AF495, AF496)	Cattle (AF045, AF125, AF195), Human (ZP0080, ZP0098)	Pig (AF109, AF296, AF297, AF373, AF557)	Pig manure	Pig manure (5/21)	Pig manure (0.049 SD=0.0234)	Prevotella	Pig manure (PM004, PM007, PM009, PM016, PM021)	CTGAACCAGCCAAGTAGCGTGA	TACTCAAGTGGACCAGTTCGCG	62,06	61,77	62.06	62.06	61.77	61.77	[0-0]	[0-0]	[0-0]	[0-0]	268	268	PCR_VALID	PCR_VALID	128256	579202	0	0	0	4851
Pig957Fw:Pig6988Rv	99.35	759/764	88.89	40/45	Pig (40/45)	Cattle (3/79), Human (2/106)	0.4990, SD=0.4128	1.4763, SD=1.5754	Pig (0.4990, SD=0.4128)	Cattle (2.0186, SD=1.8859), Human (0.6628, SD=0.7797)	Prevotella	Prevotella	7	Pig (AF065, AF066, AF067, AF068, AF086, AF096, AF114, AF119, AF120, AF121, AF122, AF279, AF280, AF281, AF282, AF283, AF284, AF288, AF289, AF290, AF304, AF305, AF306, AF374, AF375, AF376, AF383, AF384, AF388, AF389, AF390, AF451, AF452, AF455, AF456, AF492, AF493, AF494, AF495, AF496)	Cattle (AF045, AF125, AF195), Human (ZP0080, ZP0098)	Pig (AF109, AF296, AF297, AF373, AF557)	Pig manure	Pig manure (5/21)	Pig manure (0.049 SD=0.0234)	Prevotella	Pig manure (PM004, PM007, PM009, PM016, PM021)	CTGAACCAGCCAAGTAGCGTGA	GCGTACTCAAGTGGACCAGTTC	62,06	60,37	62.06	62.06	60.37	60.37	[0-0]	[0-0]	[0-0]	[0-0]	271	271	PCR_VALID	PCR_VALID	128256	579202	0	636096	0	4851
Pig957Fw:Pig7079Rv	99.35	759/764	88.89	40/45	Pig (40/45)	Cattle (3/79), Human (2/106)	0.4990, SD=0.4128	1.4763, SD=1.5754	Pig (0.4990, SD=0.4128)	Cattle (2.0186, SD=1.8859), Human (0.6628, SD=0.7797)	Prevotella	Prevotella	7	Pig (AF065, AF066, AF067, AF068, AF086, AF096, AF114, AF119, AF120, AF121, AF122, AF279, AF280, AF281, AF282, AF283, AF284, AF288, AF289, AF290, AF304, AF305, AF306, AF374, AF375, AF376, AF383, AF384, AF388, AF389, AF390, AF451, AF452, AF455, AF456, AF492, AF493, AF494, AF495, AF496)	Cattle (AF045, AF125, AF195), Human (ZP0080, ZP0098)	Pig (AF109, AF296, AF297, AF373, AF557)	Pig manure	Pig manure (5/21)	Pig manure (0.049 SD=0.0234)	Prevotella	Pig manure (PM004, PM007, PM009, PM016, PM021)	CTGAACCAGCCAAGTAGCGTGA	GTACTCAAGTGGACCAGTTCGC	62,06	60,37	62.06	62.06	60.37	60.37	[0-0]	[0-0]	[0-0]	[0-0]	269	269	PCR_VALID	PCR_VALID	128256	579202	0	636096	0	4851
Pig957Fw:Pig7405Rv	99.35	759/764	88.89	40/45	Pig (40/45)	Cattle (3/79), Human (2/106)	0.4990, SD=0.4128	1.4763, SD=1.5754	Pig (0.4990, SD=0.4128)	Cattle (2.0186, SD=1.8859), Human (0.6628, SD=0.7797)	Prevotella	Prevotella	7	Pig (AF065, AF066, AF067, AF068, AF086, AF096, AF114, AF119, AF120, AF121, AF122, AF279, AF280, AF281, AF282, AF283, AF284, AF288, AF289, AF290, AF304, AF305, AF306, AF374, AF375, AF376, AF383, AF384, AF388, AF389, AF390, AF451, AF452, AF455, AF456, AF492, AF493, AF494, AF495, AF496)	Cattle (AF045, AF125, AF195), Human (ZP0080, ZP0098)	Pig (AF109, AF296, AF297, AF373, AF557)	Pig manure	Pig manure (5/21)	Pig manure (0.049 SD=0.0234)	Prevotella	Pig manure (PM004, PM007, PM009, PM016, PM021)	CTGAACCAGCCAAGTAGCGTGA	TCCCGCGTACTCAAGTGGACCA	62,06	64,92	62.06	62.06	64.92	64.92	[0-0]	[0-0]	[0-0]	[0-0]	275	275	PCR_VALID	MULTI_5_GC	128256	0	0	0	0	4851
Pig1044Fw:Pig6614Rv	99.35	759/764	88.89	40/45	Pig (40/45)	Cattle (3/79), Human (2/106)	0.4990, SD=0.4128	1.4763, SD=1.5754	Pig (0.4990, SD=0.4128)	Cattle (2.0186, SD=1.8859), Human (0.6628, SD=0.7797)	Prevotella	Prevotella	7	Pig (AF065, AF066, AF067, AF068, AF086, AF096, AF114, AF119, AF120, AF121, AF122, AF279, AF280, AF281, AF282, AF283, AF284, AF288, AF289, AF290, AF304, AF305, AF306, AF374, AF375, AF376, AF383, AF384, AF388, AF389, AF390, AF451, AF452, AF455, AF456, AF492, AF493, AF494, AF495, AF496)	Cattle (AF045, AF125, AF195), Human (ZP0080, ZP0098)	Pig (AF109, AF296, AF297, AF373, AF557)	Pig manure	Pig manure (5/21)	Pig manure (0.049 SD=0.0234)	Prevotella	Pig manure (PM004, PM007, PM009, PM016, PM021)	GAACCAGCCAAGTAGCGTGAGG	CGCGTACTCAAGTGGACCAGTT	62,71	62,03	62.71	62.71	62.03	62.03	[0-0]	[0-0]	[0-0]	[0-0]	270	270	MULTI_5_GC	MULTI_5_GC, NO_3_T	0	579202	0	0	0	4887
Pig1044Fw:Pig6693Rv	99.35	759/764	88.89	40/45	Pig (40/45)	Cattle (3/79), Human (2/106)	0.4990, SD=0.4128	1.4763, SD=1.5754	Pig (0.4990, SD=0.4128)	Cattle (2.0186, SD=1.8859), Human (0.6628, SD=0.7797)	Prevotella	Prevotella	7	Pig (AF065, AF066, AF067, AF068, AF086, AF096, AF114, AF119, AF120, AF121, AF122, AF279, AF280, AF281, AF282, AF283, AF284, AF288, AF289, AF290, AF304, AF305, AF306, AF374, AF375, AF376, AF383, AF384, AF388, AF389, AF390, AF451, AF452, AF455, AF456, AF492, AF493, AF494, AF495, AF496)	Cattle (AF045, AF125, AF195), Human (ZP0080, ZP0098)	Pig (AF109, AF296, AF297, AF373, AF557)	Pig manure	Pig manure (5/21)	Pig manure (0.049 SD=0.0234)	Prevotella	Pig manure (PM004, PM007, PM009, PM016, PM021)	GAACCAGCCAAGTAGCGTGAGG	CCGCGTACTCAAGTGGACCAGT	62,71	63,76	62.71	62.71	63.76	63.76	[0-0]	[0-0]	[0-0]	[0-0]	271	271	MULTI_5_GC	MULTI_5_GC, NO_3_T	0	827966	0	0	0	4887
Pig1044Fw:Pig6696Rv	99.35	759/764	88.89	40/45	Pig (40/45)	Cattle (3/79), Human (2/106)	0.4990, SD=0.4128	1.4763, SD=1.5754	Pig (0.4990, SD=0.4128)	Cattle (2.0186, SD=1.8859), Human (0.6628, SD=0.7797)	Prevotella	Prevotella	7	Pig (AF065, AF066, AF067, AF068, AF086, AF096, AF114, AF119, AF120, AF121, AF122, AF279, AF280, AF281, AF282, AF283, AF284, AF288, AF289, AF290, AF304, AF305, AF306, AF374, AF375, AF376, AF383, AF384, AF388, AF389, AF390, AF451, AF452, AF455, AF456, AF492, AF493, AF494, AF495, AF496)	Cattle (AF045, AF125, AF195), Human (ZP0080, ZP0098)	Pig (AF109, AF296, AF297, AF373, AF557)	Pig manure	Pig manure (5/21)	Pig manure (0.049 SD=0.0234)	Prevotella	Pig manure (PM004, PM007, PM009, PM016, PM021)	GAACCAGCCAAGTAGCGTGAGG	CCAACGTCCCGCGTACTCAAGT	62,71	64,31	62.71	62.71	64.31	64.31	[0-0]	[0-0]	[0-0]	[0-0]	279	279	MULTI_5_GC	MULTI_5_GC, NO_3_T	0	490914	0	0	0	4887
Pig1044Fw:Pig6824Rv	99.35	759/764	88.89	40/45	Pig (40/45)	Cattle (3/79), Human (2/106)	0.4990, SD=0.4128	1.4763, SD=1.5754	Pig (0.4990, SD=0.4128)	Cattle (2.0186, SD=1.8859), Human (0.6628, SD=0.7797)	Prevotella	Prevotella	7	Pig (AF065, AF066, AF067, AF068, AF086, AF096, AF114, AF119, AF120, AF121, AF122, AF279, AF280, AF281, AF282, AF283, AF284, AF288, AF289, AF290, AF304, AF305, AF306, AF374, AF375, AF376, AF383, AF384, AF388, AF389, AF390, AF451, AF452, AF455, AF456, AF492, AF493, AF494, AF495, AF496)	Cattle (AF045, AF125, AF195), Human (ZP0080, ZP0098)	Pig (AF109, AF296, AF297, AF373, AF557)	Pig manure	Pig manure (5/21)	Pig manure (0.049 SD=0.0234)	Prevotella	Pig manure (PM004, PM007, PM009, PM016, PM021)	GAACCAGCCAAGTAGCGTGAGG	CAACGTCCCGCGTACTCAAGTG	62,71	63,17	62.71	62.71	63.17	63.17	[0-0]	[0-0]	[0-0]	[0-0]	278	278	MULTI_5_GC	PCR_VALID	0	490914	0	0	0	4887
Pig1044Fw:Pig6842Rv	99.35	759/764	88.89	40/45	Pig (40/45)	Cattle (3/79), Human (2/106)	0.4990, SD=0.4128	1.4763, SD=1.5754	Pig (0.4990, SD=0.4128)	Cattle (2.0186, SD=1.8859), Human (0.6628, SD=0.7797)	Prevotella	Prevotella	7	Pig (AF065, AF066, AF067, AF068, AF086, AF096, AF114, AF119, AF120, AF121, AF122, AF279, AF280, AF281, AF282, AF283, AF284, AF288, AF289, AF290, AF304, AF305, AF306, AF374, AF375, AF376, AF383, AF384, AF388, AF389, AF390, AF451, AF452, AF455, AF456, AF492, AF493, AF494, AF495, AF496)	Cattle (AF045, AF125, AF195), Human (ZP0080, ZP0098)	Pig (AF109, AF296, AF297, AF373, AF557)	Pig manure	Pig manure (5/21)	Pig manure (0.049 SD=0.0234)	Prevotella	Pig manure (PM004, PM007, PM009, PM016, PM021)	GAACCAGCCAAGTAGCGTGAGG	AACGTCCCGCGTACTCAAGTGG	62,71	64,31	62.71	62.71	64.31	64.31	[0-0]	[0-0]	[0-0]	[0-0]	277	277	MULTI_5_GC	PCR_VALID	0	490914	0	0	0	4887
Pig1044Fw:Pig6869Rv	99.35	759/764	88.89	40/45	Pig (40/45)	Cattle (3/79), Human (2/106)	0.4990, SD=0.4128	1.4763, SD=1.5754	Pig (0.4990, SD=0.4128)	Cattle (2.0186, SD=1.8859), Human (0.6628, SD=0.7797)	Prevotella	Prevotella	7	Pig (AF065, AF066, AF067, AF068, AF086, AF096, AF114, AF119, AF120, AF121, AF122, AF279, AF280, AF281, AF282, AF283, AF284, AF288, AF289, AF290, AF304, AF305, AF306, AF374, AF375, AF376, AF383, AF384, AF388, AF389, AF390, AF451, AF452, AF455, AF456, AF492, AF493, AF494, AF495, AF496)	Cattle (AF045, AF125, AF195), Human (ZP0080, ZP0098)	Pig (AF109, AF296, AF297, AF373, AF557)	Pig manure	Pig manure (5/21)	Pig manure (0.049 SD=0.0234)	Prevotella	Pig manure (PM004, PM007, PM009, PM016, PM021)	GAACCAGCCAAGTAGCGTGAGG	CGTACTCAAGTGGACCAGTTCG	62,71	60,11	62.71	62.71	60.11	60.11	[0-0]	[0-0]	[0-0]	[0-0]	268	268	MULTI_5_GC	PCR_VALID	0	112493	0	636096	0	4887
Pig1044Fw:Pig6891Rv	99.35	759/764	88.89	40/45	Pig (40/45)	Cattle (3/79), Human (2/106)	0.4990, SD=0.4128	1.4763, SD=1.5754	Pig (0.4990, SD=0.4128)	Cattle (2.0186, SD=1.8859), Human (0.6628, SD=0.7797)	Prevotella	Prevotella	7	Pig (AF065, AF066, AF067, AF068, AF086, AF096, AF114, AF119, AF120, AF121, AF122, AF279, AF280, AF281, AF282, AF283, AF284, AF288, AF289, AF290, AF304, AF305, AF306, AF374, AF375, AF376, AF383, AF384, AF388, AF389, AF390, AF451, AF452, AF455, AF456, AF492, AF493, AF494, AF495, AF496)	Cattle (AF045, AF125, AF195), Human (ZP0080, ZP0098)	Pig (AF109, AF296, AF297, AF373, AF557)	Pig manure	Pig manure (5/21)	Pig manure (0.049 SD=0.0234)	Prevotella	Pig manure (PM004, PM007, PM009, PM016, PM021)	GAACCAGCCAAGTAGCGTGAGG	TACTCAAGTGGACCAGTTCGCG	62,71	61,77	62.71	62.71	61.77	61.77	[0-0]	[0-0]	[0-0]	[0-0]	266	266	MULTI_5_GC	PCR_VALID	0	579202	0	0	0	4887
Pig1044Fw:Pig6988Rv	99.35	759/764	88.89	40/45	Pig (40/45)	Cattle (3/79), Human (2/106)	0.4990, SD=0.4128	1.4763, SD=1.5754	Pig (0.4990, SD=0.4128)	Cattle (2.0186, SD=1.8859), Human (0.6628, SD=0.7797)	Prevotella	Prevotella	7	Pig (AF065, AF066, AF067, AF068, AF086, AF096, AF114, AF119, AF120, AF121, AF122, AF279, AF280, AF281, AF282, AF283, AF284, AF288, AF289, AF290, AF304, AF305, AF306, AF374, AF375, AF376, AF383, AF384, AF388, AF389, AF390, AF451, AF452, AF455, AF456, AF492, AF493, AF494, AF495, AF496)	Cattle (AF045, AF125, AF195), Human (ZP0080, ZP0098)	Pig (AF109, AF296, AF297, AF373, AF557)	Pig manure	Pig manure (5/21)	Pig manure (0.049 SD=0.0234)	Prevotella	Pig manure (PM004, PM007, PM009, PM016, PM021)	GAACCAGCCAAGTAGCGTGAGG	GCGTACTCAAGTGGACCAGTTC	62,71	60,37	62.71	62.71	60.37	60.37	[0-0]	[0-0]	[0-0]	[0-0]	269	269	MULTI_5_GC	PCR_VALID	0	579202	0	636096	0	4887
Pig1044Fw:Pig7079Rv	99.35	759/764	88.89	40/45	Pig (40/45)	Cattle (3/79), Human (2/106)	0.4990, SD=0.4128	1.4763, SD=1.5754	Pig (0.4990, SD=0.4128)	Cattle (2.0186, SD=1.8859), Human (0.6628, SD=0.7797)	Prevotella	Prevotella	7	Pig (AF065, AF066, AF067, AF068, AF086, AF096, AF114, AF119, AF120, AF121, AF122, AF279, AF280, AF281, AF282, AF283, AF284, AF288, AF289, AF290, AF304, AF305, AF306, AF374, AF375, AF376, AF383, AF384, AF388, AF389, AF390, AF451, AF452, AF455, AF456, AF492, AF493, AF494, AF495, AF496)	Cattle (AF045, AF125, AF195), Human (ZP0080, ZP0098)	Pig (AF109, AF296, AF297, AF373, AF557)	Pig manure	Pig manure (5/21)	Pig manure (0.049 SD=0.0234)	Prevotella	Pig manure (PM004, PM007, PM009, PM016, PM021)	GAACCAGCCAAGTAGCGTGAGG	GTACTCAAGTGGACCAGTTCGC	62,71	60,37	62.71	62.71	60.37	60.37	[0-0]	[0-0]	[0-0]	[0-0]	267	267	MULTI_5_GC	PCR_VALID	0	579202	0	636096	0	4887
Pig1044Fw:Pig7342Rv	99.35	759/764	88.89	40/45	Pig (40/45)	Cattle (3/79), Human (2/106)	0.4990, SD=0.4128	1.4763, SD=1.5754	Pig (0.4990, SD=0.4128)	Cattle (2.0186, SD=1.8859), Human (0.6628, SD=0.7797)	Prevotella	Prevotella	7	Pig (AF065, AF066, AF067, AF068, AF086, AF096, AF114, AF119, AF120, AF121, AF122, AF279, AF280, AF281, AF282, AF283, AF284, AF288, AF289, AF290, AF304, AF305, AF306, AF374, AF375, AF376, AF383, AF384, AF388, AF389, AF390, AF451, AF452, AF455, AF456, AF492, AF493, AF494, AF495, AF496)	Cattle (AF045, AF125, AF195), Human (ZP0080, ZP0098)	Pig (AF109, AF296, AF297, AF373, AF557)	Pig manure	Pig manure (5/21)	Pig manure (0.049 SD=0.0234)	Prevotella	Pig manure (PM004, PM007, PM009, PM016, PM021)	GAACCAGCCAAGTAGCGTGAGG	ACGTCCCGCGTACTCAAGTGGA	62,71	65,16	62.71	62.71	65.16	65.16	[0-0]	[0-0]	[0-0]	[0-0]	276	276	MULTI_5_GC	MULTI_5_GC	0	438792	0	0	0	4887
Pig1044Fw:Pig7405Rv	99.35	759/764	88.89	40/45	Pig (40/45)	Cattle (3/79), Human (2/106)	0.4990, SD=0.4128	1.4763, SD=1.5754	Pig (0.4990, SD=0.4128)	Cattle (2.0186, SD=1.8859), Human (0.6628, SD=0.7797)	Prevotella	Prevotella	7	Pig (AF065, AF066, AF067, AF068, AF086, AF096, AF114, AF119, AF120, AF121, AF122, AF279, AF280, AF281, AF282, AF283, AF284, AF288, AF289, AF290, AF304, AF305, AF306, AF374, AF375, AF376, AF383, AF384, AF388, AF389, AF390, AF451, AF452, AF455, AF456, AF492, AF493, AF494, AF495, AF496)	Cattle (AF045, AF125, AF195), Human (ZP0080, ZP0098)	Pig (AF109, AF296, AF297, AF373, AF557)	Pig manure	Pig manure (5/21)	Pig manure (0.049 SD=0.0234)	Prevotella	Pig manure (PM004, PM007, PM009, PM016, PM021)	GAACCAGCCAAGTAGCGTGAGG	TCCCGCGTACTCAAGTGGACCA	62,71	64,92	62.71	62.71	64.92	64.92	[0-0]	[0-0]	[0-0]	[0-0]	273	273	MULTI_5_GC	MULTI_5_GC	0	0	0	0	0	4887
Pig1264Fw:Pig6614Rv	99.35	759/764	88.89	40/45	Pig (40/45)	Cattle (3/79), Human (2/106)	0.4990, SD=0.4128	1.4763, SD=1.5754	Pig (0.4990, SD=0.4128)	Cattle (2.0186, SD=1.8859), Human (0.6628, SD=0.7797)	Prevotella	Prevotella	7	Pig (AF065, AF066, AF067, AF068, AF086, AF096, AF114, AF119, AF120, AF121, AF122, AF279, AF280, AF281, AF282, AF283, AF284, AF288, AF289, AF290, AF304, AF305, AF306, AF374, AF375, AF376, AF383, AF384, AF388, AF389, AF390, AF451, AF452, AF455, AF456, AF492, AF493, AF494, AF495, AF496)	Cattle (AF045, AF125, AF195), Human (ZP0080, ZP0098)	Pig (AF109, AF296, AF297, AF373, AF557)	Pig manure	Pig manure (5/21)	Pig manure (0.049 SD=0.0234)	Prevotella	Pig manure (PM004, PM007, PM009, PM016, PM021)	GCCAAGTAGCGTGAGGGAAGAC	CGCGTACTCAAGTGGACCAGTT	62,45	62,03	57.7, 58.75, 62.45	57.7, 58.75, 62.45	62.03	62.03	[0-1]	[0-1]	[0-0]	[0-0]	264	264	MULTI_5_GC, NO_POLY_RUNS	MULTI_5_GC, NO_3_T	0	579202	0	0	0	4978
Pig1264Fw:Pig6693Rv	99.35	759/764	88.89	40/45	Pig (40/45)	Cattle (3/79), Human (2/106)	0.4990, SD=0.4128	1.4763, SD=1.5754	Pig (0.4990, SD=0.4128)	Cattle (2.0186, SD=1.8859), Human (0.6628, SD=0.7797)	Prevotella	Prevotella	7	Pig (AF065, AF066, AF067, AF068, AF086, AF096, AF114, AF119, AF120, AF121, AF122, AF279, AF280, AF281, AF282, AF283, AF284, AF288, AF289, AF290, AF304, AF305, AF306, AF374, AF375, AF376, AF383, AF384, AF388, AF389, AF390, AF451, AF452, AF455, AF456, AF492, AF493, AF494, AF495, AF496)	Cattle (AF045, AF125, AF195), Human (ZP0080, ZP0098)	Pig (AF109, AF296, AF297, AF373, AF557)	Pig manure	Pig manure (5/21)	Pig manure (0.049 SD=0.0234)	Prevotella	Pig manure (PM004, PM007, PM009, PM016, PM021)	GCCAAGTAGCGTGAGGGAAGAC	CCGCGTACTCAAGTGGACCAGT	62,45	63,76	57.7, 58.75, 62.45	57.7, 58.75, 62.45	63.76	63.76	[0-1]	[0-1]	[0-0]	[0-0]	265	265	MULTI_5_GC, NO_POLY_RUNS	MULTI_5_GC, NO_3_T	0	827966	0	0	0	4978
Pig1264Fw:Pig6696Rv	99.35	759/764	88.89	40/45	Pig (40/45)	Cattle (3/79), Human (2/106)	0.4990, SD=0.4128	1.4763, SD=1.5754	Pig (0.4990, SD=0.4128)	Cattle (2.0186, SD=1.8859), Human (0.6628, SD=0.7797)	Prevotella	Prevotella	7	Pig (AF065, AF066, AF067, AF068, AF086, AF096, AF114, AF119, AF120, AF121, AF122, AF279, AF280, AF281, AF282, AF283, AF284, AF288, AF289, AF290, AF304, AF305, AF306, AF374, AF375, AF376, AF383, AF384, AF388, AF389, AF390, AF451, AF452, AF455, AF456, AF492, AF493, AF494, AF495, AF496)	Cattle (AF045, AF125, AF195), Human (ZP0080, ZP0098)	Pig (AF109, AF296, AF297, AF373, AF557)	Pig manure	Pig manure (5/21)	Pig manure (0.049 SD=0.0234)	Prevotella	Pig manure (PM004, PM007, PM009, PM016, PM021)	GCCAAGTAGCGTGAGGGAAGAC	CCAACGTCCCGCGTACTCAAGT	62,45	64,31	57.7, 58.75, 62.45	57.7, 58.75, 62.45	64.31	64.31	[0-1]	[0-1]	[0-0]	[0-0]	273	273	MULTI_5_GC, NO_POLY_RUNS	MULTI_5_GC, NO_3_T	0	490914	0	0	0	4978
Pig1264Fw:Pig6824Rv	99.35	759/764	88.89	40/45	Pig (40/45)	Cattle (3/79), Human (2/106)	0.4990, SD=0.4128	1.4763, SD=1.5754	Pig (0.4990, SD=0.4128)	Cattle (2.0186, SD=1.8859), Human (0.6628, SD=0.7797)	Prevotella	Prevotella	7	Pig (AF065, AF066, AF067, AF068, AF086, AF096, AF114, AF119, AF120, AF121, AF122, AF279, AF280, AF281, AF282, AF283, AF284, AF288, AF289, AF290, AF304, AF305, AF306, AF374, AF375, AF376, AF383, AF384, AF388, AF389, AF390, AF451, AF452, AF455, AF456, AF492, AF493, AF494, AF495, AF496)	Cattle (AF045, AF125, AF195), Human (ZP0080, ZP0098)	Pig (AF109, AF296, AF297, AF373, AF557)	Pig manure	Pig manure (5/21)	Pig manure (0.049 SD=0.0234)	Prevotella	Pig manure (PM004, PM007, PM009, PM016, PM021)	GCCAAGTAGCGTGAGGGAAGAC	CAACGTCCCGCGTACTCAAGTG	62,45	63,17	57.7, 58.75, 62.45	57.7, 58.75, 62.45	63.17	63.17	[0-1]	[0-1]	[0-0]	[0-0]	272	272	MULTI_5_GC, NO_POLY_RUNS	PCR_VALID	0	490914	0	0	0	4978
Pig1264Fw:Pig6842Rv	99.35	759/764	88.89	40/45	Pig (40/45)	Cattle (3/79), Human (2/106)	0.4990, SD=0.4128	1.4763, SD=1.5754	Pig (0.4990, SD=0.4128)	Cattle (2.0186, SD=1.8859), Human (0.6628, SD=0.7797)	Prevotella	Prevotella	7	Pig (AF065, AF066, AF067, AF068, AF086, AF096, AF114, AF119, AF120, AF121, AF122, AF279, AF280, AF281, AF282, AF283, AF284, AF288, AF289, AF290, AF304, AF305, AF306, AF374, AF375, AF376, AF383, AF384, AF388, AF389, AF390, AF451, AF452, AF455, AF456, AF492, AF493, AF494, AF495, AF496)	Cattle (AF045, AF125, AF195), Human (ZP0080, ZP0098)	Pig (AF109, AF296, AF297, AF373, AF557)	Pig manure	Pig manure (5/21)	Pig manure (0.049 SD=0.0234)	Prevotella	Pig manure (PM004, PM007, PM009, PM016, PM021)	GCCAAGTAGCGTGAGGGAAGAC	AACGTCCCGCGTACTCAAGTGG	62,45	64,31	57.7, 58.75, 62.45	57.7, 58.75, 62.45	64.31	64.31	[0-1]	[0-1]	[0-0]	[0-0]	271	271	MULTI_5_GC, NO_POLY_RUNS	PCR_VALID	0	490914	0	0	0	4978
Pig1264Fw:Pig6869Rv	99.35	759/764	88.89	40/45	Pig (40/45)	Cattle (3/79), Human (2/106)	0.4990, SD=0.4128	1.4763, SD=1.5754	Pig (0.4990, SD=0.4128)	Cattle (2.0186, SD=1.8859), Human (0.6628, SD=0.7797)	Prevotella	Prevotella	7	Pig (AF065, AF066, AF067, AF068, AF086, AF096, AF114, AF119, AF120, AF121, AF122, AF279, AF280, AF281, AF282, AF283, AF284, AF288, AF289, AF290, AF304, AF305, AF306, AF374, AF375, AF376, AF383, AF384, AF388, AF389, AF390, AF451, AF452, AF455, AF456, AF492, AF493, AF494, AF495, AF496)	Cattle (AF045, AF125, AF195), Human (ZP0080, ZP0098)	Pig (AF109, AF296, AF297, AF373, AF557)	Pig manure	Pig manure (5/21)	Pig manure (0.049 SD=0.0234)	Prevotella	Pig manure (PM004, PM007, PM009, PM016, PM021)	GCCAAGTAGCGTGAGGGAAGAC	CGTACTCAAGTGGACCAGTTCG	62,45	60,11	57.7, 58.75, 62.45	57.7, 58.75, 62.45	60.11	60.11	[0-1]	[0-1]	[0-0]	[0-0]	262	262	MULTI_5_GC, NO_POLY_RUNS	PCR_VALID	0	112493	0	636096	0	4978
Pig1264Fw:Pig6891Rv	99.35	759/764	88.89	40/45	Pig (40/45)	Cattle (3/79), Human (2/106)	0.4990, SD=0.4128	1.4763, SD=1.5754	Pig (0.4990, SD=0.4128)	Cattle (2.0186, SD=1.8859), Human (0.6628, SD=0.7797)	Prevotella	Prevotella	7	Pig (AF065, AF066, AF067, AF068, AF086, AF096, AF114, AF119, AF120, AF121, AF122, AF279, AF280, AF281, AF282, AF283, AF284, AF288, AF289, AF290, AF304, AF305, AF306, AF374, AF375, AF376, AF383, AF384, AF388, AF389, AF390, AF451, AF452, AF455, AF456, AF492, AF493, AF494, AF495, AF496)	Cattle (AF045, AF125, AF195), Human (ZP0080, ZP0098)	Pig (AF109, AF296, AF297, AF373, AF557)	Pig manure	Pig manure (5/21)	Pig manure (0.049 SD=0.0234)	Prevotella	Pig manure (PM004, PM007, PM009, PM016, PM021)	GCCAAGTAGCGTGAGGGAAGAC	TACTCAAGTGGACCAGTTCGCG	62,45	61,77	57.7, 58.75, 62.45	57.7, 58.75, 62.45	61.77	61.77	[0-1]	[0-1]	[0-0]	[0-0]	260	260	MULTI_5_GC, NO_POLY_RUNS	PCR_VALID	0	579202	0	0	0	4978
Pig1264Fw:Pig6988Rv	99.35	759/764	88.89	40/45	Pig (40/45)	Cattle (3/79), Human (2/106)	0.4990, SD=0.4128	1.4763, SD=1.5754	Pig (0.4990, SD=0.4128)	Cattle (2.0186, SD=1.8859), Human (0.6628, SD=0.7797)	Prevotella	Prevotella	7	Pig (AF065, AF066, AF067, AF068, AF086, AF096, AF114, AF119, AF120, AF121, AF122, AF279, AF280, AF281, AF282, AF283, AF284, AF288, AF289, AF290, AF304, AF305, AF306, AF374, AF375, AF376, AF383, AF384, AF388, AF389, AF390, AF451, AF452, AF455, AF456, AF492, AF493, AF494, AF495, AF496)	Cattle (AF045, AF125, AF195), Human (ZP0080, ZP0098)	Pig (AF109, AF296, AF297, AF373, AF557)	Pig manure	Pig manure (5/21)	Pig manure (0.049 SD=0.0234)	Prevotella	Pig manure (PM004, PM007, PM009, PM016, PM021)	GCCAAGTAGCGTGAGGGAAGAC	GCGTACTCAAGTGGACCAGTTC	62,45	60,37	57.7, 58.75, 62.45	57.7, 58.75, 62.45	60.37	60.37	[0-1]	[0-1]	[0-0]	[0-0]	263	263	MULTI_5_GC, NO_POLY_RUNS	PCR_VALID	0	579202	0	636096	0	4978
Pig1264Fw:Pig7079Rv	99.35	759/764	88.89	40/45	Pig (40/45)	Cattle (3/79), Human (2/106)	0.4990, SD=0.4128	1.4763, SD=1.5754	Pig (0.4990, SD=0.4128)	Cattle (2.0186, SD=1.8859), Human (0.6628, SD=0.7797)	Prevotella	Prevotella	7	Pig (AF065, AF066, AF067, AF068, AF086, AF096, AF114, AF119, AF120, AF121, AF122, AF279, AF280, AF281, AF282, AF283, AF284, AF288, AF289, AF290, AF304, AF305, AF306, AF374, AF375, AF376, AF383, AF384, AF388, AF389, AF390, AF451, AF452, AF455, AF456, AF492, AF493, AF494, AF495, AF496)	Cattle (AF045, AF125, AF195), Human (ZP0080, ZP0098)	Pig (AF109, AF296, AF297, AF373, AF557)	Pig manure	Pig manure (5/21)	Pig manure (0.049 SD=0.0234)	Prevotella	Pig manure (PM004, PM007, PM009, PM016, PM021)	GCCAAGTAGCGTGAGGGAAGAC	GTACTCAAGTGGACCAGTTCGC	62,45	60,37	57.7, 58.75, 62.45	57.7, 58.75, 62.45	60.37	60.37	[0-1]	[0-1]	[0-0]	[0-0]	261	261	MULTI_5_GC, NO_POLY_RUNS	PCR_VALID	0	579202	0	636096	0	4978
Pig1264Fw:Pig7342Rv	99.35	759/764	88.89	40/45	Pig (40/45)	Cattle (3/79), Human (2/106)	0.4990, SD=0.4128	1.4763, SD=1.5754	Pig (0.4990, SD=0.4128)	Cattle (2.0186, SD=1.8859), Human (0.6628, SD=0.7797)	Prevotella	Prevotella	7	Pig (AF065, AF066, AF067, AF068, AF086, AF096, AF114, AF119, AF120, AF121, AF122, AF279, AF280, AF281, AF282, AF283, AF284, AF288, AF289, AF290, AF304, AF305, AF306, AF374, AF375, AF376, AF383, AF384, AF388, AF389, AF390, AF451, AF452, AF455, AF456, AF492, AF493, AF494, AF495, AF496)	Cattle (AF045, AF125, AF195), Human (ZP0080, ZP0098)	Pig (AF109, AF296, AF297, AF373, AF557)	Pig manure	Pig manure (5/21)	Pig manure (0.049 SD=0.0234)	Prevotella	Pig manure (PM004, PM007, PM009, PM016, PM021)	GCCAAGTAGCGTGAGGGAAGAC	ACGTCCCGCGTACTCAAGTGGA	62,45	65,16	57.7, 58.75, 62.45	57.7, 58.75, 62.45	65.16	65.16	[0-1]	[0-1]	[0-0]	[0-0]	270	270	MULTI_5_GC, NO_POLY_RUNS	MULTI_5_GC	0	438792	0	0	0	4978
Pig1264Fw:Pig7405Rv	99.35	759/764	88.89	40/45	Pig (40/45)	Cattle (3/79), Human (2/106)	0.4990, SD=0.4128	1.4763, SD=1.5754	Pig (0.4990, SD=0.4128)	Cattle (2.0186, SD=1.8859), Human (0.6628, SD=0.7797)	Prevotella	Prevotella	7	Pig (AF065, AF066, AF067, AF068, AF086, AF096, AF114, AF119, AF120, AF121, AF122, AF279, AF280, AF281, AF282, AF283, AF284, AF288, AF289, AF290, AF304, AF305, AF306, AF374, AF375, AF376, AF383, AF384, AF388, AF389, AF390, AF451, AF452, AF455, AF456, AF492, AF493, AF494, AF495, AF496)	Cattle (AF045, AF125, AF195), Human (ZP0080, ZP0098)	Pig (AF109, AF296, AF297, AF373, AF557)	Pig manure	Pig manure (5/21)	Pig manure (0.049 SD=0.0234)	Prevotella	Pig manure (PM004, PM007, PM009, PM016, PM021)	GCCAAGTAGCGTGAGGGAAGAC	TCCCGCGTACTCAAGTGGACCA	62,45	64,92	57.7, 58.75, 62.45	57.7, 58.75, 62.45	64.92	64.92	[0-1]	[0-1]	[0-0]	[0-0]	267	267	MULTI_5_GC, NO_POLY_RUNS	MULTI_5_GC	0	0	0	0	0	4978
Pig1265Fw:Pig6614Rv	99.35	759/764	88.89	40/45	Pig (40/45)	Cattle (3/79), Human (2/106)	0.4990, SD=0.4128	1.4763, SD=1.5754	Pig (0.4990, SD=0.4128)	Cattle (2.0186, SD=1.8859), Human (0.6628, SD=0.7797)	Prevotella	Prevotella	7	Pig (AF065, AF066, AF067, AF068, AF086, AF096, AF114, AF119, AF120, AF121, AF122, AF279, AF280, AF281, AF282, AF283, AF284, AF288, AF289, AF290, AF304, AF305, AF306, AF374, AF375, AF376, AF383, AF384, AF388, AF389, AF390, AF451, AF452, AF455, AF456, AF492, AF493, AF494, AF495, AF496)	Cattle (AF045, AF125, AF195), Human (ZP0080, ZP0098)	Pig (AF109, AF296, AF297, AF373, AF557)	Pig manure	Pig manure (5/21)	Pig manure (0.049 SD=0.0234)	Prevotella	Pig manure (PM004, PM007, PM009, PM016, PM021)	GCCAAGTAGCGTGAGGGATGAC	CGCGTACTCAAGTGGACCAGTT	62,55	62,03	57.64, 59.86, 62.55	57.64, 59.86, 62.55	62.03	62.03	[0-1]	[0-1]	[0-0]	[0-0]	264	264	MULTI_5_GC, NO_POLY_RUNS	MULTI_5_GC, NO_3_T	0	579202	0	0	0	4979
Pig1265Fw:Pig6693Rv	99.35	759/764	88.89	40/45	Pig (40/45)	Cattle (3/79), Human (2/106)	0.4990, SD=0.4128	1.4763, SD=1.5754	Pig (0.4990, SD=0.4128)	Cattle (2.0186, SD=1.8859), Human (0.6628, SD=0.7797)	Prevotella	Prevotella	7	Pig (AF065, AF066, AF067, AF068, AF086, AF096, AF114, AF119, AF120, AF121, AF122, AF279, AF280, AF281, AF282, AF283, AF284, AF288, AF289, AF290, AF304, AF305, AF306, AF374, AF375, AF376, AF383, AF384, AF388, AF389, AF390, AF451, AF452, AF455, AF456, AF492, AF493, AF494, AF495, AF496)	Cattle (AF045, AF125, AF195), Human (ZP0080, ZP0098)	Pig (AF109, AF296, AF297, AF373, AF557)	Pig manure	Pig manure (5/21)	Pig manure (0.049 SD=0.0234)	Prevotella	Pig manure (PM004, PM007, PM009, PM016, PM021)	GCCAAGTAGCGTGAGGGATGAC	CCGCGTACTCAAGTGGACCAGT	62,55	63,76	57.64, 59.86, 62.55	57.64, 59.86, 62.55	63.76	63.76	[0-1]	[0-1]	[0-0]	[0-0]	265	265	MULTI_5_GC, NO_POLY_RUNS	MULTI_5_GC, NO_3_T	0	827966	0	0	0	4979
Pig1265Fw:Pig6696Rv	99.35	759/764	88.89	40/45	Pig (40/45)	Cattle (3/79), Human (2/106)	0.4990, SD=0.4128	1.4763, SD=1.5754	Pig (0.4990, SD=0.4128)	Cattle (2.0186, SD=1.8859), Human (0.6628, SD=0.7797)	Prevotella	Prevotella	7	Pig (AF065, AF066, AF067, AF068, AF086, AF096, AF114, AF119, AF120, AF121, AF122, AF279, AF280, AF281, AF282, AF283, AF284, AF288, AF289, AF290, AF304, AF305, AF306, AF374, AF375, AF376, AF383, AF384, AF388, AF389, AF390, AF451, AF452, AF455, AF456, AF492, AF493, AF494, AF495, AF496)	Cattle (AF045, AF125, AF195), Human (ZP0080, ZP0098)	Pig (AF109, AF296, AF297, AF373, AF557)	Pig manure	Pig manure (5/21)	Pig manure (0.049 SD=0.0234)	Prevotella	Pig manure (PM004, PM007, PM009, PM016, PM021)	GCCAAGTAGCGTGAGGGATGAC	CCAACGTCCCGCGTACTCAAGT	62,55	64,31	57.64, 59.86, 62.55	57.64, 59.86, 62.55	64.31	64.31	[0-1]	[0-1]	[0-0]	[0-0]	273	273	MULTI_5_GC, NO_POLY_RUNS	MULTI_5_GC, NO_3_T	0	490914	0	0	0	4979
Pig1265Fw:Pig6824Rv	99.35	759/764	88.89	40/45	Pig (40/45)	Cattle (3/79), Human (2/106)	0.4990, SD=0.4128	1.4763, SD=1.5754	Pig (0.4990, SD=0.4128)	Cattle (2.0186, SD=1.8859), Human (0.6628, SD=0.7797)	Prevotella	Prevotella	7	Pig (AF065, AF066, AF067, AF068, AF086, AF096, AF114, AF119, AF120, AF121, AF122, AF279, AF280, AF281, AF282, AF283, AF284, AF288, AF289, AF290, AF304, AF305, AF306, AF374, AF375, AF376, AF383, AF384, AF388, AF389, AF390, AF451, AF452, AF455, AF456, AF492, AF493, AF494, AF495, AF496)	Cattle (AF045, AF125, AF195), Human (ZP0080, ZP0098)	Pig (AF109, AF296, AF297, AF373, AF557)	Pig manure	Pig manure (5/21)	Pig manure (0.049 SD=0.0234)	Prevotella	Pig manure (PM004, PM007, PM009, PM016, PM021)	GCCAAGTAGCGTGAGGGATGAC	CAACGTCCCGCGTACTCAAGTG	62,55	63,17	57.64, 59.86, 62.55	57.64, 59.86, 62.55	63.17	63.17	[0-1]	[0-1]	[0-0]	[0-0]	272	272	MULTI_5_GC, NO_POLY_RUNS	PCR_VALID	0	490914	0	0	0	4979
Pig1265Fw:Pig6842Rv	99.35	759/764	88.89	40/45	Pig (40/45)	Cattle (3/79), Human (2/106)	0.4990, SD=0.4128	1.4763, SD=1.5754	Pig (0.4990, SD=0.4128)	Cattle (2.0186, SD=1.8859), Human (0.6628, SD=0.7797)	Prevotella	Prevotella	7	Pig (AF065, AF066, AF067, AF068, AF086, AF096, AF114, AF119, AF120, AF121, AF122, AF279, AF280, AF281, AF282, AF283, AF284, AF288, AF289, AF290, AF304, AF305, AF306, AF374, AF375, AF376, AF383, AF384, AF388, AF389, AF390, AF451, AF452, AF455, AF456, AF492, AF493, AF494, AF495, AF496)	Cattle (AF045, AF125, AF195), Human (ZP0080, ZP0098)	Pig (AF109, AF296, AF297, AF373, AF557)	Pig manure	Pig manure (5/21)	Pig manure (0.049 SD=0.0234)	Prevotella	Pig manure (PM004, PM007, PM009, PM016, PM021)	GCCAAGTAGCGTGAGGGATGAC	AACGTCCCGCGTACTCAAGTGG	62,55	64,31	57.64, 59.86, 62.55	57.64, 59.86, 62.55	64.31	64.31	[0-1]	[0-1]	[0-0]	[0-0]	271	271	MULTI_5_GC, NO_POLY_RUNS	PCR_VALID	0	490914	0	0	0	4979
Pig1265Fw:Pig6869Rv	99.35	759/764	88.89	40/45	Pig (40/45)	Cattle (3/79), Human (2/106)	0.4990, SD=0.4128	1.4763, SD=1.5754	Pig (0.4990, SD=0.4128)	Cattle (2.0186, SD=1.8859), Human (0.6628, SD=0.7797)	Prevotella	Prevotella	7	Pig (AF065, AF066, AF067, AF068, AF086, AF096, AF114, AF119, AF120, AF121, AF122, AF279, AF280, AF281, AF282, AF283, AF284, AF288, AF289, AF290, AF304, AF305, AF306, AF374, AF375, AF376, AF383, AF384, AF388, AF389, AF390, AF451, AF452, AF455, AF456, AF492, AF493, AF494, AF495, AF496)	Cattle (AF045, AF125, AF195), Human (ZP0080, ZP0098)	Pig (AF109, AF296, AF297, AF373, AF557)	Pig manure	Pig manure (5/21)	Pig manure (0.049 SD=0.0234)	Prevotella	Pig manure (PM004, PM007, PM009, PM016, PM021)	GCCAAGTAGCGTGAGGGATGAC	CGTACTCAAGTGGACCAGTTCG	62,55	60,11	57.64, 59.86, 62.55	57.64, 59.86, 62.55	60.11	60.11	[0-1]	[0-1]	[0-0]	[0-0]	262	262	MULTI_5_GC, NO_POLY_RUNS	PCR_VALID	0	112493	0	636096	0	4979
Pig1265Fw:Pig6891Rv	99.35	759/764	88.89	40/45	Pig (40/45)	Cattle (3/79), Human (2/106)	0.4990, SD=0.4128	1.4763, SD=1.5754	Pig (0.4990, SD=0.4128)	Cattle (2.0186, SD=1.8859), Human (0.6628, SD=0.7797)	Prevotella	Prevotella	7	Pig (AF065, AF066, AF067, AF068, AF086, AF096, AF114, AF119, AF120, AF121, AF122, AF279, AF280, AF281, AF282, AF283, AF284, AF288, AF289, AF290, AF304, AF305, AF306, AF374, AF375, AF376, AF383, AF384, AF388, AF389, AF390, AF451, AF452, AF455, AF456, AF492, AF493, AF494, AF495, AF496)	Cattle (AF045, AF125, AF195), Human (ZP0080, ZP0098)	Pig (AF109, AF296, AF297, AF373, AF557)	Pig manure	Pig manure (5/21)	Pig manure (0.049 SD=0.0234)	Prevotella	Pig manure (PM004, PM007, PM009, PM016, PM021)	GCCAAGTAGCGTGAGGGATGAC	TACTCAAGTGGACCAGTTCGCG	62,55	61,77	57.64, 59.86, 62.55	57.64, 59.86, 62.55	61.77	61.77	[0-1]	[0-1]	[0-0]	[0-0]	260	260	MULTI_5_GC, NO_POLY_RUNS	PCR_VALID	0	579202	0	0	0	4979
Pig1265Fw:Pig6988Rv	99.35	759/764	88.89	40/45	Pig (40/45)	Cattle (3/79), Human (2/106)	0.4990, SD=0.4128	1.4763, SD=1.5754	Pig (0.4990, SD=0.4128)	Cattle (2.0186, SD=1.8859), Human (0.6628, SD=0.7797)	Prevotella	Prevotella	7	Pig (AF065, AF066, AF067, AF068, AF086, AF096, AF114, AF119, AF120, AF121, AF122, AF279, AF280, AF281, AF282, AF283, AF284, AF288, AF289, AF290, AF304, AF305, AF306, AF374, AF375, AF376, AF383, AF384, AF388, AF389, AF390, AF451, AF452, AF455, AF456, AF492, AF493, AF494, AF495, AF496)	Cattle (AF045, AF125, AF195), Human (ZP0080, ZP0098)	Pig (AF109, AF296, AF297, AF373, AF557)	Pig manure	Pig manure (5/21)	Pig manure (0.049 SD=0.0234)	Prevotella	Pig manure (PM004, PM007, PM009, PM016, PM021)	GCCAAGTAGCGTGAGGGATGAC	GCGTACTCAAGTGGACCAGTTC	62,55	60,37	57.64, 59.86, 62.55	57.64, 59.86, 62.55	60.37	60.37	[0-1]	[0-1]	[0-0]	[0-0]	263	263	MULTI_5_GC, NO_POLY_RUNS	PCR_VALID	0	579202	0	636096	0	4979
Pig1265Fw:Pig7079Rv	99.35	759/764	88.89	40/45	Pig (40/45)	Cattle (3/79), Human (2/106)	0.4990, SD=0.4128	1.4763, SD=1.5754	Pig (0.4990, SD=0.4128)	Cattle (2.0186, SD=1.8859), Human (0.6628, SD=0.7797)	Prevotella	Prevotella	7	Pig (AF065, AF066, AF067, AF068, AF086, AF096, AF114, AF119, AF120, AF121, AF122, AF279, AF280, AF281, AF282, AF283, AF284, AF288, AF289, AF290, AF304, AF305, AF306, AF374, AF375, AF376, AF383, AF384, AF388, AF389, AF390, AF451, AF452, AF455, AF456, AF492, AF493, AF494, AF495, AF496)	Cattle (AF045, AF125, AF195), Human (ZP0080, ZP0098)	Pig (AF109, AF296, AF297, AF373, AF557)	Pig manure	Pig manure (5/21)	Pig manure (0.049 SD=0.0234)	Prevotella	Pig manure (PM004, PM007, PM009, PM016, PM021)	GCCAAGTAGCGTGAGGGATGAC	GTACTCAAGTGGACCAGTTCGC	62,55	60,37	57.64, 59.86, 62.55	57.64, 59.86, 62.55	60.37	60.37	[0-1]	[0-1]	[0-0]	[0-0]	261	261	MULTI_5_GC, NO_POLY_RUNS	PCR_VALID	0	579202	0	636096	0	4979
Pig1265Fw:Pig7342Rv	99.35	759/764	88.89	40/45	Pig (40/45)	Cattle (3/79), Human (2/106)	0.4990, SD=0.4128	1.4763, SD=1.5754	Pig (0.4990, SD=0.4128)	Cattle (2.0186, SD=1.8859), Human (0.6628, SD=0.7797)	Prevotella	Prevotella	7	Pig (AF065, AF066, AF067, AF068, AF086, AF096, AF114, AF119, AF120, AF121, AF122, AF279, AF280, AF281, AF282, AF283, AF284, AF288, AF289, AF290, AF304, AF305, AF306, AF374, AF375, AF376, AF383, AF384, AF388, AF389, AF390, AF451, AF452, AF455, AF456, AF492, AF493, AF494, AF495, AF496)	Cattle (AF045, AF125, AF195), Human (ZP0080, ZP0098)	Pig (AF109, AF296, AF297, AF373, AF557)	Pig manure	Pig manure (5/21)	Pig manure (0.049 SD=0.0234)	Prevotella	Pig manure (PM004, PM007, PM009, PM016, PM021)	GCCAAGTAGCGTGAGGGATGAC	ACGTCCCGCGTACTCAAGTGGA	62,55	65,16	57.64, 59.86, 62.55	57.64, 59.86, 62.55	65.16	65.16	[0-1]	[0-1]	[0-0]	[0-0]	270	270	MULTI_5_GC, NO_POLY_RUNS	MULTI_5_GC	0	438792	0	0	0	4979
Pig1265Fw:Pig7405Rv	99.35	759/764	88.89	40/45	Pig (40/45)	Cattle (3/79), Human (2/106)	0.4990, SD=0.4128	1.4763, SD=1.5754	Pig (0.4990, SD=0.4128)	Cattle (2.0186, SD=1.8859), Human (0.6628, SD=0.7797)	Prevotella	Prevotella	7	Pig (AF065, AF066, AF067, AF068, AF086, AF096, AF114, AF119, AF120, AF121, AF122, AF279, AF280, AF281, AF282, AF283, AF284, AF288, AF289, AF290, AF304, AF305, AF306, AF374, AF375, AF376, AF383, AF384, AF388, AF389, AF390, AF451, AF452, AF455, AF456, AF492, AF493, AF494, AF495, AF496)	Cattle (AF045, AF125, AF195), Human (ZP0080, ZP0098)	Pig (AF109, AF296, AF297, AF373, AF557)	Pig manure	Pig manure (5/21)	Pig manure (0.049 SD=0.0234)	Prevotella	Pig manure (PM004, PM007, PM009, PM016, PM021)	GCCAAGTAGCGTGAGGGATGAC	TCCCGCGTACTCAAGTGGACCA	62,55	64,92	57.64, 59.86, 62.55	57.64, 59.86, 62.55	64.92	64.92	[0-1]	[0-1]	[0-0]	[0-0]	267	267	MULTI_5_GC, NO_POLY_RUNS	MULTI_5_GC	0	0	0	0	0	4979
Pig2000Fw:Pig6614Rv	99.35	759/764	88.89	40/45	Pig (40/45)	Cattle (3/79), Human (2/106)	0.4990, SD=0.4128	1.4763, SD=1.5754	Pig (0.4990, SD=0.4128)	Cattle (2.0186, SD=1.8859), Human (0.6628, SD=0.7797)	Prevotella	Prevotella	7	Pig (AF065, AF066, AF067, AF068, AF086, AF096, AF114, AF119, AF120, AF121, AF122, AF279, AF280, AF281, AF282, AF283, AF284, AF288, AF289, AF290, AF304, AF305, AF306, AF374, AF375, AF376, AF383, AF384, AF388, AF389, AF390, AF451, AF452, AF455, AF456, AF492, AF493, AF494, AF495, AF496)	Cattle (AF045, AF125, AF195), Human (ZP0080, ZP0098)	Pig (AF109, AF296, AF297, AF373, AF557)	Pig manure	Pig manure (5/21)	Pig manure (0.049 SD=0.0234)	Prevotella	Pig manure (PM004, PM007, PM009, PM016, PM021)	TGAACCAGCCAAGTAGCGTGAG	CGCGTACTCAAGTGGACCAGTT	62,06	62,03	62.06	62.06	62.03	62.03	[0-0]	[0-0]	[0-0]	[0-0]	271	271	PCR_VALID	MULTI_5_GC, NO_3_T	0	579202	0	0	0	5284
Pig2000Fw:Pig6693Rv	99.35	759/764	88.89	40/45	Pig (40/45)	Cattle (3/79), Human (2/106)	0.4990, SD=0.4128	1.4763, SD=1.5754	Pig (0.4990, SD=0.4128)	Cattle (2.0186, SD=1.8859), Human (0.6628, SD=0.7797)	Prevotella	Prevotella	7	Pig (AF065, AF066, AF067, AF068, AF086, AF096, AF114, AF119, AF120, AF121, AF122, AF279, AF280, AF281, AF282, AF283, AF284, AF288, AF289, AF290, AF304, AF305, AF306, AF374, AF375, AF376, AF383, AF384, AF388, AF389, AF390, AF451, AF452, AF455, AF456, AF492, AF493, AF494, AF495, AF496)	Cattle (AF045, AF125, AF195), Human (ZP0080, ZP0098)	Pig (AF109, AF296, AF297, AF373, AF557)	Pig manure	Pig manure (5/21)	Pig manure (0.049 SD=0.0234)	Prevotella	Pig manure (PM004, PM007, PM009, PM016, PM021)	TGAACCAGCCAAGTAGCGTGAG	CCGCGTACTCAAGTGGACCAGT	62,06	63,76	62.06	62.06	63.76	63.76	[0-0]	[0-0]	[0-0]	[0-0]	272	272	PCR_VALID	MULTI_5_GC, NO_3_T	0	827966	0	0	0	5284
Pig2000Fw:Pig6696Rv	99.35	759/764	88.89	40/45	Pig (40/45)	Cattle (3/79), Human (2/106)	0.4990, SD=0.4128	1.4763, SD=1.5754	Pig (0.4990, SD=0.4128)	Cattle (2.0186, SD=1.8859), Human (0.6628, SD=0.7797)	Prevotella	Prevotella	7	Pig (AF065, AF066, AF067, AF068, AF086, AF096, AF114, AF119, AF120, AF121, AF122, AF279, AF280, AF281, AF282, AF283, AF284, AF288, AF289, AF290, AF304, AF305, AF306, AF374, AF375, AF376, AF383, AF384, AF388, AF389, AF390, AF451, AF452, AF455, AF456, AF492, AF493, AF494, AF495, AF496)	Cattle (AF045, AF125, AF195), Human (ZP0080, ZP0098)	Pig (AF109, AF296, AF297, AF373, AF557)	Pig manure	Pig manure (5/21)	Pig manure (0.049 SD=0.0234)	Prevotella	Pig manure (PM004, PM007, PM009, PM016, PM021)	TGAACCAGCCAAGTAGCGTGAG	CCAACGTCCCGCGTACTCAAGT	62,06	64,31	62.06	62.06	64.31	64.31	[0-0]	[0-0]	[0-0]	[0-0]	280	280	PCR_VALID	MULTI_5_GC, NO_3_T	0	490914	0	0	0	5284
Pig2000Fw:Pig6824Rv	99.35	759/764	88.89	40/45	Pig (40/45)	Cattle (3/79), Human (2/106)	0.4990, SD=0.4128	1.4763, SD=1.5754	Pig (0.4990, SD=0.4128)	Cattle (2.0186, SD=1.8859), Human (0.6628, SD=0.7797)	Prevotella	Prevotella	7	Pig (AF065, AF066, AF067, AF068, AF086, AF096, AF114, AF119, AF120, AF121, AF122, AF279, AF280, AF281, AF282, AF283, AF284, AF288, AF289, AF290, AF304, AF305, AF306, AF374, AF375, AF376, AF383, AF384, AF388, AF389, AF390, AF451, AF452, AF455, AF456, AF492, AF493, AF494, AF495, AF496)	Cattle (AF045, AF125, AF195), Human (ZP0080, ZP0098)	Pig (AF109, AF296, AF297, AF373, AF557)	Pig manure	Pig manure (5/21)	Pig manure (0.049 SD=0.0234)	Prevotella	Pig manure (PM004, PM007, PM009, PM016, PM021)	TGAACCAGCCAAGTAGCGTGAG	CAACGTCCCGCGTACTCAAGTG	62,06	63,17	62.06	62.06	63.17	63.17	[0-0]	[0-0]	[0-0]	[0-0]	279	279	PCR_VALID	PCR_VALID	0	490914	0	0	0	5284
Pig2000Fw:Pig6842Rv	99.35	759/764	88.89	40/45	Pig (40/45)	Cattle (3/79), Human (2/106)	0.4990, SD=0.4128	1.4763, SD=1.5754	Pig (0.4990, SD=0.4128)	Cattle (2.0186, SD=1.8859), Human (0.6628, SD=0.7797)	Prevotella	Prevotella	7	Pig (AF065, AF066, AF067, AF068, AF086, AF096, AF114, AF119, AF120, AF121, AF122, AF279, AF280, AF281, AF282, AF283, AF284, AF288, AF289, AF290, AF304, AF305, AF306, AF374, AF375, AF376, AF383, AF384, AF388, AF389, AF390, AF451, AF452, AF455, AF456, AF492, AF493, AF494, AF495, AF496)	Cattle (AF045, AF125, AF195), Human (ZP0080, ZP0098)	Pig (AF109, AF296, AF297, AF373, AF557)	Pig manure	Pig manure (5/21)	Pig manure (0.049 SD=0.0234)	Prevotella	Pig manure (PM004, PM007, PM009, PM016, PM021)	TGAACCAGCCAAGTAGCGTGAG	AACGTCCCGCGTACTCAAGTGG	62,06	64,31	62.06	62.06	64.31	64.31	[0-0]	[0-0]	[0-0]	[0-0]	278	278	PCR_VALID	PCR_VALID	0	490914	0	0	0	5284
Pig2000Fw:Pig6869Rv	99.35	759/764	88.89	40/45	Pig (40/45)	Cattle (3/79), Human (2/106)	0.4990, SD=0.4128	1.4763, SD=1.5754	Pig (0.4990, SD=0.4128)	Cattle (2.0186, SD=1.8859), Human (0.6628, SD=0.7797)	Prevotella	Prevotella	7	Pig (AF065, AF066, AF067, AF068, AF086, AF096, AF114, AF119, AF120, AF121, AF122, AF279, AF280, AF281, AF282, AF283, AF284, AF288, AF289, AF290, AF304, AF305, AF306, AF374, AF375, AF376, AF383, AF384, AF388, AF389, AF390, AF451, AF452, AF455, AF456, AF492, AF493, AF494, AF495, AF496)	Cattle (AF045, AF125, AF195), Human (ZP0080, ZP0098)	Pig (AF109, AF296, AF297, AF373, AF557)	Pig manure	Pig manure (5/21)	Pig manure (0.049 SD=0.0234)	Prevotella	Pig manure (PM004, PM007, PM009, PM016, PM021)	TGAACCAGCCAAGTAGCGTGAG	CGTACTCAAGTGGACCAGTTCG	62,06	60,11	62.06	62.06	60.11	60.11	[0-0]	[0-0]	[0-0]	[0-0]	269	269	PCR_VALID	PCR_VALID	0	112493	0	636096	0	5284
Pig2000Fw:Pig6891Rv	99.35	759/764	88.89	40/45	Pig (40/45)	Cattle (3/79), Human (2/106)	0.4990, SD=0.4128	1.4763, SD=1.5754	Pig (0.4990, SD=0.4128)	Cattle (2.0186, SD=1.8859), Human (0.6628, SD=0.7797)	Prevotella	Prevotella	7	Pig (AF065, AF066, AF067, AF068, AF086, AF096, AF114, AF119, AF120, AF121, AF122, AF279, AF280, AF281, AF282, AF283, AF284, AF288, AF289, AF290, AF304, AF305, AF306, AF374, AF375, AF376, AF383, AF384, AF388, AF389, AF390, AF451, AF452, AF455, AF456, AF492, AF493, AF494, AF495, AF496)	Cattle (AF045, AF125, AF195), Human (ZP0080, ZP0098)	Pig (AF109, AF296, AF297, AF373, AF557)	Pig manure	Pig manure (5/21)	Pig manure (0.049 SD=0.0234)	Prevotella	Pig manure (PM004, PM007, PM009, PM016, PM021)	TGAACCAGCCAAGTAGCGTGAG	TACTCAAGTGGACCAGTTCGCG	62,06	61,77	62.06	62.06	61.77	61.77	[0-0]	[0-0]	[0-0]	[0-0]	267	267	PCR_VALID	PCR_VALID	0	579202	0	0	0	5284
Pig2000Fw:Pig6988Rv	99.35	759/764	88.89	40/45	Pig (40/45)	Cattle (3/79), Human (2/106)	0.4990, SD=0.4128	1.4763, SD=1.5754	Pig (0.4990, SD=0.4128)	Cattle (2.0186, SD=1.8859), Human (0.6628, SD=0.7797)	Prevotella	Prevotella	7	Pig (AF065, AF066, AF067, AF068, AF086, AF096, AF114, AF119, AF120, AF121, AF122, AF279, AF280, AF281, AF282, AF283, AF284, AF288, AF289, AF290, AF304, AF305, AF306, AF374, AF375, AF376, AF383, AF384, AF388, AF389, AF390, AF451, AF452, AF455, AF456, AF492, AF493, AF494, AF495, AF496)	Cattle (AF045, AF125, AF195), Human (ZP0080, ZP0098)	Pig (AF109, AF296, AF297, AF373, AF557)	Pig manure	Pig manure (5/21)	Pig manure (0.049 SD=0.0234)	Prevotella	Pig manure (PM004, PM007, PM009, PM016, PM021)	TGAACCAGCCAAGTAGCGTGAG	GCGTACTCAAGTGGACCAGTTC	62,06	60,37	62.06	62.06	60.37	60.37	[0-0]	[0-0]	[0-0]	[0-0]	270	270	PCR_VALID	PCR_VALID	0	579202	0	636096	0	5284
Pig2000Fw:Pig7079Rv	99.35	759/764	88.89	40/45	Pig (40/45)	Cattle (3/79), Human (2/106)	0.4990, SD=0.4128	1.4763, SD=1.5754	Pig (0.4990, SD=0.4128)	Cattle (2.0186, SD=1.8859), Human (0.6628, SD=0.7797)	Prevotella	Prevotella	7	Pig (AF065, AF066, AF067, AF068, AF086, AF096, AF114, AF119, AF120, AF121, AF122, AF279, AF280, AF281, AF282, AF283, AF284, AF288, AF289, AF290, AF304, AF305, AF306, AF374, AF375, AF376, AF383, AF384, AF388, AF389, AF390, AF451, AF452, AF455, AF456, AF492, AF493, AF494, AF495, AF496)	Cattle (AF045, AF125, AF195), Human (ZP0080, ZP0098)	Pig (AF109, AF296, AF297, AF373, AF557)	Pig manure	Pig manure (5/21)	Pig manure (0.049 SD=0.0234)	Prevotella	Pig manure (PM004, PM007, PM009, PM016, PM021)	TGAACCAGCCAAGTAGCGTGAG	GTACTCAAGTGGACCAGTTCGC	62,06	60,37	62.06	62.06	60.37	60.37	[0-0]	[0-0]	[0-0]	[0-0]	268	268	PCR_VALID	PCR_VALID	0	579202	0	636096	0	5284
Pig2000Fw:Pig7405Rv	99.35	759/764	88.89	40/45	Pig (40/45)	Cattle (3/79), Human (2/106)	0.4990, SD=0.4128	1.4763, SD=1.5754	Pig (0.4990, SD=0.4128)	Cattle (2.0186, SD=1.8859), Human (0.6628, SD=0.7797)	Prevotella	Prevotella	7	Pig (AF065, AF066, AF067, AF068, AF086, AF096, AF114, AF119, AF120, AF121, AF122, AF279, AF280, AF281, AF282, AF283, AF284, AF288, AF289, AF290, AF304, AF305, AF306, AF374, AF375, AF376, AF383, AF384, AF388, AF389, AF390, AF451, AF452, AF455, AF456, AF492, AF493, AF494, AF495, AF496)	Cattle (AF045, AF125, AF195), Human (ZP0080, ZP0098)	Pig (AF109, AF296, AF297, AF373, AF557)	Pig manure	Pig manure (5/21)	Pig manure (0.049 SD=0.0234)	Prevotella	Pig manure (PM004, PM007, PM009, PM016, PM021)	TGAACCAGCCAAGTAGCGTGAG	TCCCGCGTACTCAAGTGGACCA	62,06	64,92	62.06	62.06	64.92	64.92	[0-0]	[0-0]	[0-0]	[0-0]	274	274	PCR_VALID	MULTI_5_GC	0	0	0	0	0	5284
Pig2385Fw:Pig6614Rv	99.35	759/764	88.89	40/45	Pig (40/45)	Cattle (3/79), Human (2/106)	0.4990, SD=0.4128	1.4763, SD=1.5754	Pig (0.4990, SD=0.4128)	Cattle (2.0186, SD=1.8859), Human (0.6628, SD=0.7797)	Prevotella	Prevotella	7	Pig (AF065, AF066, AF067, AF068, AF086, AF096, AF114, AF119, AF120, AF121, AF122, AF279, AF280, AF281, AF282, AF283, AF284, AF288, AF289, AF290, AF304, AF305, AF306, AF374, AF375, AF376, AF383, AF384, AF388, AF389, AF390, AF451, AF452, AF455, AF456, AF492, AF493, AF494, AF495, AF496)	Cattle (AF045, AF125, AF195), Human (ZP0080, ZP0098)	Pig (AF109, AF296, AF297, AF373, AF557)	Pig manure	Pig manure (5/21)	Pig manure (0.049 SD=0.0234)	Prevotella	Pig manure (PM004, PM007, PM009, PM016, PM021)	AAGTAGCGTGAGGGATGACTGC	CGCGTACTCAAGTGGACCAGTT	61,65	62,03	56.66, 58.89, 61.65	56.66, 58.89, 61.65	62.03	62.03	[0-1]	[0-1]	[0-0]	[0-0]	261	261	NO_POLY_RUNS	MULTI_5_GC, NO_3_T	0	579202	0	0	0	5443
Pig2385Fw:Pig6693Rv	99.35	759/764	88.89	40/45	Pig (40/45)	Cattle (3/79), Human (2/106)	0.4990, SD=0.4128	1.4763, SD=1.5754	Pig (0.4990, SD=0.4128)	Cattle (2.0186, SD=1.8859), Human (0.6628, SD=0.7797)	Prevotella	Prevotella	7	Pig (AF065, AF066, AF067, AF068, AF086, AF096, AF114, AF119, AF120, AF121, AF122, AF279, AF280, AF281, AF282, AF283, AF284, AF288, AF289, AF290, AF304, AF305, AF306, AF374, AF375, AF376, AF383, AF384, AF388, AF389, AF390, AF451, AF452, AF455, AF456, AF492, AF493, AF494, AF495, AF496)	Cattle (AF045, AF125, AF195), Human (ZP0080, ZP0098)	Pig (AF109, AF296, AF297, AF373, AF557)	Pig manure	Pig manure (5/21)	Pig manure (0.049 SD=0.0234)	Prevotella	Pig manure (PM004, PM007, PM009, PM016, PM021)	AAGTAGCGTGAGGGATGACTGC	CCGCGTACTCAAGTGGACCAGT	61,65	63,76	56.66, 58.89, 61.65	56.66, 58.89, 61.65	63.76	63.76	[0-1]	[0-1]	[0-0]	[0-0]	262	262	NO_POLY_RUNS	MULTI_5_GC, NO_3_T	0	827966	0	0	0	5443
Pig2385Fw:Pig6696Rv	99.35	759/764	88.89	40/45	Pig (40/45)	Cattle (3/79), Human (2/106)	0.4990, SD=0.4128	1.4763, SD=1.5754	Pig (0.4990, SD=0.4128)	Cattle (2.0186, SD=1.8859), Human (0.6628, SD=0.7797)	Prevotella	Prevotella	7	Pig (AF065, AF066, AF067, AF068, AF086, AF096, AF114, AF119, AF120, AF121, AF122, AF279, AF280, AF281, AF282, AF283, AF284, AF288, AF289, AF290, AF304, AF305, AF306, AF374, AF375, AF376, AF383, AF384, AF388, AF389, AF390, AF451, AF452, AF455, AF456, AF492, AF493, AF494, AF495, AF496)	Cattle (AF045, AF125, AF195), Human (ZP0080, ZP0098)	Pig (AF109, AF296, AF297, AF373, AF557)	Pig manure	Pig manure (5/21)	Pig manure (0.049 SD=0.0234)	Prevotella	Pig manure (PM004, PM007, PM009, PM016, PM021)	AAGTAGCGTGAGGGATGACTGC	CCAACGTCCCGCGTACTCAAGT	61,65	64,31	56.66, 58.89, 61.65	56.66, 58.89, 61.65	64.31	64.31	[0-1]	[0-1]	[0-0]	[0-0]	270	270	NO_POLY_RUNS	MULTI_5_GC, NO_3_T	0	490914	0	0	0	5443
Pig2385Fw:Pig6824Rv	99.35	759/764	88.89	40/45	Pig (40/45)	Cattle (3/79), Human (2/106)	0.4990, SD=0.4128	1.4763, SD=1.5754	Pig (0.4990, SD=0.4128)	Cattle (2.0186, SD=1.8859), Human (0.6628, SD=0.7797)	Prevotella	Prevotella	7	Pig (AF065, AF066, AF067, AF068, AF086, AF096, AF114, AF119, AF120, AF121, AF122, AF279, AF280, AF281, AF282, AF283, AF284, AF288, AF289, AF290, AF304, AF305, AF306, AF374, AF375, AF376, AF383, AF384, AF388, AF389, AF390, AF451, AF452, AF455, AF456, AF492, AF493, AF494, AF495, AF496)	Cattle (AF045, AF125, AF195), Human (ZP0080, ZP0098)	Pig (AF109, AF296, AF297, AF373, AF557)	Pig manure	Pig manure (5/21)	Pig manure (0.049 SD=0.0234)	Prevotella	Pig manure (PM004, PM007, PM009, PM016, PM021)	AAGTAGCGTGAGGGATGACTGC	CAACGTCCCGCGTACTCAAGTG	61,65	63,17	56.66, 58.89, 61.65	56.66, 58.89, 61.65	63.17	63.17	[0-1]	[0-1]	[0-0]	[0-0]	269	269	NO_POLY_RUNS	PCR_VALID	0	490914	0	0	0	5443
Pig2385Fw:Pig6842Rv	99.35	759/764	88.89	40/45	Pig (40/45)	Cattle (3/79), Human (2/106)	0.4990, SD=0.4128	1.4763, SD=1.5754	Pig (0.4990, SD=0.4128)	Cattle (2.0186, SD=1.8859), Human (0.6628, SD=0.7797)	Prevotella	Prevotella	7	Pig (AF065, AF066, AF067, AF068, AF086, AF096, AF114, AF119, AF120, AF121, AF122, AF279, AF280, AF281, AF282, AF283, AF284, AF288, AF289, AF290, AF304, AF305, AF306, AF374, AF375, AF376, AF383, AF384, AF388, AF389, AF390, AF451, AF452, AF455, AF456, AF492, AF493, AF494, AF495, AF496)	Cattle (AF045, AF125, AF195), Human (ZP0080, ZP0098)	Pig (AF109, AF296, AF297, AF373, AF557)	Pig manure	Pig manure (5/21)	Pig manure (0.049 SD=0.0234)	Prevotella	Pig manure (PM004, PM007, PM009, PM016, PM021)	AAGTAGCGTGAGGGATGACTGC	AACGTCCCGCGTACTCAAGTGG	61,65	64,31	56.66, 58.89, 61.65	56.66, 58.89, 61.65	64.31	64.31	[0-1]	[0-1]	[0-0]	[0-0]	268	268	NO_POLY_RUNS	PCR_VALID	0	490914	0	0	0	5443
Pig2385Fw:Pig6869Rv	99.35	759/764	88.89	40/45	Pig (40/45)	Cattle (3/79), Human (2/106)	0.4990, SD=0.4128	1.4763, SD=1.5754	Pig (0.4990, SD=0.4128)	Cattle (2.0186, SD=1.8859), Human (0.6628, SD=0.7797)	Prevotella	Prevotella	7	Pig (AF065, AF066, AF067, AF068, AF086, AF096, AF114, AF119, AF120, AF121, AF122, AF279, AF280, AF281, AF282, AF283, AF284, AF288, AF289, AF290, AF304, AF305, AF306, AF374, AF375, AF376, AF383, AF384, AF388, AF389, AF390, AF451, AF452, AF455, AF456, AF492, AF493, AF494, AF495, AF496)	Cattle (AF045, AF125, AF195), Human (ZP0080, ZP0098)	Pig (AF109, AF296, AF297, AF373, AF557)	Pig manure	Pig manure (5/21)	Pig manure (0.049 SD=0.0234)	Prevotella	Pig manure (PM004, PM007, PM009, PM016, PM021)	AAGTAGCGTGAGGGATGACTGC	CGTACTCAAGTGGACCAGTTCG	61,65	60,11	56.66, 58.89, 61.65	56.66, 58.89, 61.65	60.11	60.11	[0-1]	[0-1]	[0-0]	[0-0]	259	259	NO_POLY_RUNS	PCR_VALID	0	112493	0	636096	0	5443
Pig2385Fw:Pig6891Rv	99.35	759/764	88.89	40/45	Pig (40/45)	Cattle (3/79), Human (2/106)	0.4990, SD=0.4128	1.4763, SD=1.5754	Pig (0.4990, SD=0.4128)	Cattle (2.0186, SD=1.8859), Human (0.6628, SD=0.7797)	Prevotella	Prevotella	7	Pig (AF065, AF066, AF067, AF068, AF086, AF096, AF114, AF119, AF120, AF121, AF122, AF279, AF280, AF281, AF282, AF283, AF284, AF288, AF289, AF290, AF304, AF305, AF306, AF374, AF375, AF376, AF383, AF384, AF388, AF389, AF390, AF451, AF452, AF455, AF456, AF492, AF493, AF494, AF495, AF496)	Cattle (AF045, AF125, AF195), Human (ZP0080, ZP0098)	Pig (AF109, AF296, AF297, AF373, AF557)	Pig manure	Pig manure (5/21)	Pig manure (0.049 SD=0.0234)	Prevotella	Pig manure (PM004, PM007, PM009, PM016, PM021)	AAGTAGCGTGAGGGATGACTGC	TACTCAAGTGGACCAGTTCGCG	61,65	61,77	56.66, 58.89, 61.65	56.66, 58.89, 61.65	61.77	61.77	[0-1]	[0-1]	[0-0]	[0-0]	257	257	NO_POLY_RUNS	PCR_VALID	0	579202	0	0	0	5443
Pig2385Fw:Pig6988Rv	99.35	759/764	88.89	40/45	Pig (40/45)	Cattle (3/79), Human (2/106)	0.4990, SD=0.4128	1.4763, SD=1.5754	Pig (0.4990, SD=0.4128)	Cattle (2.0186, SD=1.8859), Human (0.6628, SD=0.7797)	Prevotella	Prevotella	7	Pig (AF065, AF066, AF067, AF068, AF086, AF096, AF114, AF119, AF120, AF121, AF122, AF279, AF280, AF281, AF282, AF283, AF284, AF288, AF289, AF290, AF304, AF305, AF306, AF374, AF375, AF376, AF383, AF384, AF388, AF389, AF390, AF451, AF452, AF455, AF456, AF492, AF493, AF494, AF495, AF496)	Cattle (AF045, AF125, AF195), Human (ZP0080, ZP0098)	Pig (AF109, AF296, AF297, AF373, AF557)	Pig manure	Pig manure (5/21)	Pig manure (0.049 SD=0.0234)	Prevotella	Pig manure (PM004, PM007, PM009, PM016, PM021)	AAGTAGCGTGAGGGATGACTGC	GCGTACTCAAGTGGACCAGTTC	61,65	60,37	56.66, 58.89, 61.65	56.66, 58.89, 61.65	60.37	60.37	[0-1]	[0-1]	[0-0]	[0-0]	260	260	NO_POLY_RUNS	PCR_VALID	0	579202	0	636096	0	5443
Pig2385Fw:Pig7079Rv	99.35	759/764	88.89	40/45	Pig (40/45)	Cattle (3/79), Human (2/106)	0.4990, SD=0.4128	1.4763, SD=1.5754	Pig (0.4990, SD=0.4128)	Cattle (2.0186, SD=1.8859), Human (0.6628, SD=0.7797)	Prevotella	Prevotella	7	Pig (AF065, AF066, AF067, AF068, AF086, AF096, AF114, AF119, AF120, AF121, AF122, AF279, AF280, AF281, AF282, AF283, AF284, AF288, AF289, AF290, AF304, AF305, AF306, AF374, AF375, AF376, AF383, AF384, AF388, AF389, AF390, AF451, AF452, AF455, AF456, AF492, AF493, AF494, AF495, AF496)	Cattle (AF045, AF125, AF195), Human (ZP0080, ZP0098)	Pig (AF109, AF296, AF297, AF373, AF557)	Pig manure	Pig manure (5/21)	Pig manure (0.049 SD=0.0234)	Prevotella	Pig manure (PM004, PM007, PM009, PM016, PM021)	AAGTAGCGTGAGGGATGACTGC	GTACTCAAGTGGACCAGTTCGC	61,65	60,37	56.66, 58.89, 61.65	56.66, 58.89, 61.65	60.37	60.37	[0-1]	[0-1]	[0-0]	[0-0]	258	258	NO_POLY_RUNS	PCR_VALID	0	579202	0	636096	0	5443
Pig2560Fw:Pig6614Rv	99.35	759/764	88.89	40/45	Pig (40/45)	Cattle (3/79), Human (2/106)	0.4990, SD=0.4128	1.4763, SD=1.5754	Pig (0.4990, SD=0.4128)	Cattle (2.0186, SD=1.8859), Human (0.6628, SD=0.7797)	Prevotella	Prevotella	7	Pig (AF065, AF066, AF067, AF068, AF086, AF096, AF114, AF119, AF120, AF121, AF122, AF279, AF280, AF281, AF282, AF283, AF284, AF288, AF289, AF290, AF304, AF305, AF306, AF374, AF375, AF376, AF383, AF384, AF388, AF389, AF390, AF451, AF452, AF455, AF456, AF492, AF493, AF494, AF495, AF496)	Cattle (AF045, AF125, AF195), Human (ZP0080, ZP0098)	Pig (AF109, AF296, AF297, AF373, AF557)	Pig manure	Pig manure (5/21)	Pig manure (0.049 SD=0.0234)	Prevotella	Pig manure (PM004, PM007, PM009, PM016, PM021)	AGTAGCGTGAGGGATGACTGCC	CGCGTACTCAAGTGGACCAGTT	63,41	62,03	58.44, 60.71, 63.41	58.44, 60.71, 63.41	62.03	62.03	[0-1]	[0-1]	[0-0]	[0-0]	260	260	NO_POLY_RUNS	MULTI_5_GC, NO_3_T	160399	579202	0	0	0	5512
Pig2560Fw:Pig6693Rv	99.35	759/764	88.89	40/45	Pig (40/45)	Cattle (3/79), Human (2/106)	0.4990, SD=0.4128	1.4763, SD=1.5754	Pig (0.4990, SD=0.4128)	Cattle (2.0186, SD=1.8859), Human (0.6628, SD=0.7797)	Prevotella	Prevotella	7	Pig (AF065, AF066, AF067, AF068, AF086, AF096, AF114, AF119, AF120, AF121, AF122, AF279, AF280, AF281, AF282, AF283, AF284, AF288, AF289, AF290, AF304, AF305, AF306, AF374, AF375, AF376, AF383, AF384, AF388, AF389, AF390, AF451, AF452, AF455, AF456, AF492, AF493, AF494, AF495, AF496)	Cattle (AF045, AF125, AF195), Human (ZP0080, ZP0098)	Pig (AF109, AF296, AF297, AF373, AF557)	Pig manure	Pig manure (5/21)	Pig manure (0.049 SD=0.0234)	Prevotella	Pig manure (PM004, PM007, PM009, PM016, PM021)	AGTAGCGTGAGGGATGACTGCC	CCGCGTACTCAAGTGGACCAGT	63,41	63,76	58.44, 60.71, 63.41	58.44, 60.71, 63.41	63.76	63.76	[0-1]	[0-1]	[0-0]	[0-0]	261	261	NO_POLY_RUNS	MULTI_5_GC, NO_3_T	160399	827966	0	0	0	5512
Pig2560Fw:Pig6696Rv	99.35	759/764	88.89	40/45	Pig (40/45)	Cattle (3/79), Human (2/106)	0.4990, SD=0.4128	1.4763, SD=1.5754	Pig (0.4990, SD=0.4128)	Cattle (2.0186, SD=1.8859), Human (0.6628, SD=0.7797)	Prevotella	Prevotella	7	Pig (AF065, AF066, AF067, AF068, AF086, AF096, AF114, AF119, AF120, AF121, AF122, AF279, AF280, AF281, AF282, AF283, AF284, AF288, AF289, AF290, AF304, AF305, AF306, AF374, AF375, AF376, AF383, AF384, AF388, AF389, AF390, AF451, AF452, AF455, AF456, AF492, AF493, AF494, AF495, AF496)	Cattle (AF045, AF125, AF195), Human (ZP0080, ZP0098)	Pig (AF109, AF296, AF297, AF373, AF557)	Pig manure	Pig manure (5/21)	Pig manure (0.049 SD=0.0234)	Prevotella	Pig manure (PM004, PM007, PM009, PM016, PM021)	AGTAGCGTGAGGGATGACTGCC	CCAACGTCCCGCGTACTCAAGT	63,41	64,31	58.44, 60.71, 63.41	58.44, 60.71, 63.41	64.31	64.31	[0-1]	[0-1]	[0-0]	[0-0]	269	269	NO_POLY_RUNS	MULTI_5_GC, NO_3_T	160399	490914	0	0	0	5512
Pig2560Fw:Pig6824Rv	99.35	759/764	88.89	40/45	Pig (40/45)	Cattle (3/79), Human (2/106)	0.4990, SD=0.4128	1.4763, SD=1.5754	Pig (0.4990, SD=0.4128)	Cattle (2.0186, SD=1.8859), Human (0.6628, SD=0.7797)	Prevotella	Prevotella	7	Pig (AF065, AF066, AF067, AF068, AF086, AF096, AF114, AF119, AF120, AF121, AF122, AF279, AF280, AF281, AF282, AF283, AF284, AF288, AF289, AF290, AF304, AF305, AF306, AF374, AF375, AF376, AF383, AF384, AF388, AF389, AF390, AF451, AF452, AF455, AF456, AF492, AF493, AF494, AF495, AF496)	Cattle (AF045, AF125, AF195), Human (ZP0080, ZP0098)	Pig (AF109, AF296, AF297, AF373, AF557)	Pig manure	Pig manure (5/21)	Pig manure (0.049 SD=0.0234)	Prevotella	Pig manure (PM004, PM007, PM009, PM016, PM021)	AGTAGCGTGAGGGATGACTGCC	CAACGTCCCGCGTACTCAAGTG	63,41	63,17	58.44, 60.71, 63.41	58.44, 60.71, 63.41	63.17	63.17	[0-1]	[0-1]	[0-0]	[0-0]	268	268	NO_POLY_RUNS	PCR_VALID	160399	490914	0	0	0	5512
Pig2560Fw:Pig6842Rv	99.35	759/764	88.89	40/45	Pig (40/45)	Cattle (3/79), Human (2/106)	0.4990, SD=0.4128	1.4763, SD=1.5754	Pig (0.4990, SD=0.4128)	Cattle (2.0186, SD=1.8859), Human (0.6628, SD=0.7797)	Prevotella	Prevotella	7	Pig (AF065, AF066, AF067, AF068, AF086, AF096, AF114, AF119, AF120, AF121, AF122, AF279, AF280, AF281, AF282, AF283, AF284, AF288, AF289, AF290, AF304, AF305, AF306, AF374, AF375, AF376, AF383, AF384, AF388, AF389, AF390, AF451, AF452, AF455, AF456, AF492, AF493, AF494, AF495, AF496)	Cattle (AF045, AF125, AF195), Human (ZP0080, ZP0098)	Pig (AF109, AF296, AF297, AF373, AF557)	Pig manure	Pig manure (5/21)	Pig manure (0.049 SD=0.0234)	Prevotella	Pig manure (PM004, PM007, PM009, PM016, PM021)	AGTAGCGTGAGGGATGACTGCC	AACGTCCCGCGTACTCAAGTGG	63,41	64,31	58.44, 60.71, 63.41	58.44, 60.71, 63.41	64.31	64.31	[0-1]	[0-1]	[0-0]	[0-0]	267	267	NO_POLY_RUNS	PCR_VALID	160399	490914	0	0	0	5512
Pig2560Fw:Pig6891Rv	99.35	759/764	88.89	40/45	Pig (40/45)	Cattle (3/79), Human (2/106)	0.4990, SD=0.4128	1.4763, SD=1.5754	Pig (0.4990, SD=0.4128)	Cattle (2.0186, SD=1.8859), Human (0.6628, SD=0.7797)	Prevotella	Prevotella	7	Pig (AF065, AF066, AF067, AF068, AF086, AF096, AF114, AF119, AF120, AF121, AF122, AF279, AF280, AF281, AF282, AF283, AF284, AF288, AF289, AF290, AF304, AF305, AF306, AF374, AF375, AF376, AF383, AF384, AF388, AF389, AF390, AF451, AF452, AF455, AF456, AF492, AF493, AF494, AF495, AF496)	Cattle (AF045, AF125, AF195), Human (ZP0080, ZP0098)	Pig (AF109, AF296, AF297, AF373, AF557)	Pig manure	Pig manure (5/21)	Pig manure (0.049 SD=0.0234)	Prevotella	Pig manure (PM004, PM007, PM009, PM016, PM021)	AGTAGCGTGAGGGATGACTGCC	TACTCAAGTGGACCAGTTCGCG	63,41	61,77	58.44, 60.71, 63.41	58.44, 60.71, 63.41	61.77	61.77	[0-1]	[0-1]	[0-0]	[0-0]	256	256	NO_POLY_RUNS	PCR_VALID	160399	579202	0	0	0	5512
Pig2560Fw:Pig7342Rv	99.35	759/764	88.89	40/45	Pig (40/45)	Cattle (3/79), Human (2/106)	0.4990, SD=0.4128	1.4763, SD=1.5754	Pig (0.4990, SD=0.4128)	Cattle (2.0186, SD=1.8859), Human (0.6628, SD=0.7797)	Prevotella	Prevotella	7	Pig (AF065, AF066, AF067, AF068, AF086, AF096, AF114, AF119, AF120, AF121, AF122, AF279, AF280, AF281, AF282, AF283, AF284, AF288, AF289, AF290, AF304, AF305, AF306, AF374, AF375, AF376, AF383, AF384, AF388, AF389, AF390, AF451, AF452, AF455, AF456, AF492, AF493, AF494, AF495, AF496)	Cattle (AF045, AF125, AF195), Human (ZP0080, ZP0098)	Pig (AF109, AF296, AF297, AF373, AF557)	Pig manure	Pig manure (5/21)	Pig manure (0.049 SD=0.0234)	Prevotella	Pig manure (PM004, PM007, PM009, PM016, PM021)	AGTAGCGTGAGGGATGACTGCC	ACGTCCCGCGTACTCAAGTGGA	63,41	65,16	58.44, 60.71, 63.41	58.44, 60.71, 63.41	65.16	65.16	[0-1]	[0-1]	[0-0]	[0-0]	266	266	NO_POLY_RUNS	MULTI_5_GC	160399	438792	0	0	0	5512
Pig2560Fw:Pig7405Rv	99.35	759/764	88.89	40/45	Pig (40/45)	Cattle (3/79), Human (2/106)	0.4990, SD=0.4128	1.4763, SD=1.5754	Pig (0.4990, SD=0.4128)	Cattle (2.0186, SD=1.8859), Human (0.6628, SD=0.7797)	Prevotella	Prevotella	7	Pig (AF065, AF066, AF067, AF068, AF086, AF096, AF114, AF119, AF120, AF121, AF122, AF279, AF280, AF281, AF282, AF283, AF284, AF288, AF289, AF290, AF304, AF305, AF306, AF374, AF375, AF376, AF383, AF384, AF388, AF389, AF390, AF451, AF452, AF455, AF456, AF492, AF493, AF494, AF495, AF496)	Cattle (AF045, AF125, AF195), Human (ZP0080, ZP0098)	Pig (AF109, AF296, AF297, AF373, AF557)	Pig manure	Pig manure (5/21)	Pig manure (0.049 SD=0.0234)	Prevotella	Pig manure (PM004, PM007, PM009, PM016, PM021)	AGTAGCGTGAGGGATGACTGCC	TCCCGCGTACTCAAGTGGACCA	63,41	64,92	58.44, 60.71, 63.41	58.44, 60.71, 63.41	64.92	64.92	[0-1]	[0-1]	[0-0]	[0-0]	263	263	NO_POLY_RUNS	MULTI_5_GC	160399	0	0	0	0	5512
Pig2648Fw:Pig6614Rv	99.35	759/764	88.89	40/45	Pig (40/45)	Cattle (3/79), Human (2/106)	0.4990, SD=0.4128	1.4763, SD=1.5754	Pig (0.4990, SD=0.4128)	Cattle (2.0186, SD=1.8859), Human (0.6628, SD=0.7797)	Prevotella	Prevotella	7	Pig (AF065, AF066, AF067, AF068, AF086, AF096, AF114, AF119, AF120, AF121, AF122, AF279, AF280, AF281, AF282, AF283, AF284, AF288, AF289, AF290, AF304, AF305, AF306, AF374, AF375, AF376, AF383, AF384, AF388, AF389, AF390, AF451, AF452, AF455, AF456, AF492, AF493, AF494, AF495, AF496)	Cattle (AF045, AF125, AF195), Human (ZP0080, ZP0098)	Pig (AF109, AF296, AF297, AF373, AF557)	Pig manure	Pig manure (5/21)	Pig manure (0.049 SD=0.0234)	Prevotella	Pig manure (PM004, PM007, PM009, PM016, PM021)	CAAGTAGCGTGAGGGATGACTG	CGCGTACTCAAGTGGACCAGTT	59,98	62,03	54.98, 57.17, 59.98	54.98, 57.17, 59.98	62.03	62.03	[0-1]	[0-1]	[0-0]	[0-0]	262	262	NO_POLY_RUNS	MULTI_5_GC, NO_3_T	0	579202	0	0	0	5547
Pig2648Fw:Pig6869Rv	99.35	759/764	88.89	40/45	Pig (40/45)	Cattle (3/79), Human (2/106)	0.4990, SD=0.4128	1.4763, SD=1.5754	Pig (0.4990, SD=0.4128)	Cattle (2.0186, SD=1.8859), Human (0.6628, SD=0.7797)	Prevotella	Prevotella	7	Pig (AF065, AF066, AF067, AF068, AF086, AF096, AF114, AF119, AF120, AF121, AF122, AF279, AF280, AF281, AF282, AF283, AF284, AF288, AF289, AF290, AF304, AF305, AF306, AF374, AF375, AF376, AF383, AF384, AF388, AF389, AF390, AF451, AF452, AF455, AF456, AF492, AF493, AF494, AF495, AF496)	Cattle (AF045, AF125, AF195), Human (ZP0080, ZP0098)	Pig (AF109, AF296, AF297, AF373, AF557)	Pig manure	Pig manure (5/21)	Pig manure (0.049 SD=0.0234)	Prevotella	Pig manure (PM004, PM007, PM009, PM016, PM021)	CAAGTAGCGTGAGGGATGACTG	CGTACTCAAGTGGACCAGTTCG	59,98	60,11	54.98, 57.17, 59.98	54.98, 57.17, 59.98	60.11	60.11	[0-1]	[0-1]	[0-0]	[0-0]	260	260	NO_POLY_RUNS	PCR_VALID	0	112493	0	636096	0	5547
Pig2648Fw:Pig6891Rv	99.35	759/764	88.89	40/45	Pig (40/45)	Cattle (3/79), Human (2/106)	0.4990, SD=0.4128	1.4763, SD=1.5754	Pig (0.4990, SD=0.4128)	Cattle (2.0186, SD=1.8859), Human (0.6628, SD=0.7797)	Prevotella	Prevotella	7	Pig (AF065, AF066, AF067, AF068, AF086, AF096, AF114, AF119, AF120, AF121, AF122, AF279, AF280, AF281, AF282, AF283, AF284, AF288, AF289, AF290, AF304, AF305, AF306, AF374, AF375, AF376, AF383, AF384, AF388, AF389, AF390, AF451, AF452, AF455, AF456, AF492, AF493, AF494, AF495, AF496)	Cattle (AF045, AF125, AF195), Human (ZP0080, ZP0098)	Pig (AF109, AF296, AF297, AF373, AF557)	Pig manure	Pig manure (5/21)	Pig manure (0.049 SD=0.0234)	Prevotella	Pig manure (PM004, PM007, PM009, PM016, PM021)	CAAGTAGCGTGAGGGATGACTG	TACTCAAGTGGACCAGTTCGCG	59,98	61,77	54.98, 57.17, 59.98	54.98, 57.17, 59.98	61.77	61.77	[0-1]	[0-1]	[0-0]	[0-0]	258	258	NO_POLY_RUNS	PCR_VALID	0	579202	0	0	0	5547
Pig2648Fw:Pig6988Rv	99.35	759/764	88.89	40/45	Pig (40/45)	Cattle (3/79), Human (2/106)	0.4990, SD=0.4128	1.4763, SD=1.5754	Pig (0.4990, SD=0.4128)	Cattle (2.0186, SD=1.8859), Human (0.6628, SD=0.7797)	Prevotella	Prevotella	7	Pig (AF065, AF066, AF067, AF068, AF086, AF096, AF114, AF119, AF120, AF121, AF122, AF279, AF280, AF281, AF282, AF283, AF284, AF288, AF289, AF290, AF304, AF305, AF306, AF374, AF375, AF376, AF383, AF384, AF388, AF389, AF390, AF451, AF452, AF455, AF456, AF492, AF493, AF494, AF495, AF496)	Cattle (AF045, AF125, AF195), Human (ZP0080, ZP0098)	Pig (AF109, AF296, AF297, AF373, AF557)	Pig manure	Pig manure (5/21)	Pig manure (0.049 SD=0.0234)	Prevotella	Pig manure (PM004, PM007, PM009, PM016, PM021)	CAAGTAGCGTGAGGGATGACTG	GCGTACTCAAGTGGACCAGTTC	59,98	60,37	54.98, 57.17, 59.98	54.98, 57.17, 59.98	60.37	60.37	[0-1]	[0-1]	[0-0]	[0-0]	261	261	NO_POLY_RUNS	PCR_VALID	0	579202	0	636096	0	5547
Pig2648Fw:Pig7079Rv	99.35	759/764	88.89	40/45	Pig (40/45)	Cattle (3/79), Human (2/106)	0.4990, SD=0.4128	1.4763, SD=1.5754	Pig (0.4990, SD=0.4128)	Cattle (2.0186, SD=1.8859), Human (0.6628, SD=0.7797)	Prevotella	Prevotella	7	Pig (AF065, AF066, AF067, AF068, AF086, AF096, AF114, AF119, AF120, AF121, AF122, AF279, AF280, AF281, AF282, AF283, AF284, AF288, AF289, AF290, AF304, AF305, AF306, AF374, AF375, AF376, AF383, AF384, AF388, AF389, AF390, AF451, AF452, AF455, AF456, AF492, AF493, AF494, AF495, AF496)	Cattle (AF045, AF125, AF195), Human (ZP0080, ZP0098)	Pig (AF109, AF296, AF297, AF373, AF557)	Pig manure	Pig manure (5/21)	Pig manure (0.049 SD=0.0234)	Prevotella	Pig manure (PM004, PM007, PM009, PM016, PM021)	CAAGTAGCGTGAGGGATGACTG	GTACTCAAGTGGACCAGTTCGC	59,98	60,37	54.98, 57.17, 59.98	54.98, 57.17, 59.98	60.37	60.37	[0-1]	[0-1]	[0-0]	[0-0]	259	259	NO_POLY_RUNS	PCR_VALID	0	579202	0	636096	0	5547
Pig2693Fw:Pig6614Rv	99.35	759/764	88.89	40/45	Pig (40/45)	Cattle (3/79), Human (2/106)	0.4990, SD=0.4128	1.4763, SD=1.5754	Pig (0.4990, SD=0.4128)	Cattle (2.0186, SD=1.8859), Human (0.6628, SD=0.7797)	Prevotella	Prevotella	7	Pig (AF065, AF066, AF067, AF068, AF086, AF096, AF114, AF119, AF120, AF121, AF122, AF279, AF280, AF281, AF282, AF283, AF284, AF288, AF289, AF290, AF304, AF305, AF306, AF374, AF375, AF376, AF383, AF384, AF388, AF389, AF390, AF451, AF452, AF455, AF456, AF492, AF493, AF494, AF495, AF496)	Cattle (AF045, AF125, AF195), Human (ZP0080, ZP0098)	Pig (AF109, AF296, AF297, AF373, AF557)	Pig manure	Pig manure (5/21)	Pig manure (0.049 SD=0.0234)	Prevotella	Pig manure (PM004, PM007, PM009, PM016, PM021)	CCAAGTAGCGTGAGGGATGACT	CGCGTACTCAAGTGGACCAGTT	61,09	62,03	56.03, 58.27, 61.09	56.03, 58.27, 61.09	62.03	62.03	[0-1]	[0-1]	[0-0]	[0-0]	263	263	MULTI_5_GC, NO_POLY_RUNS, NO_3_T	MULTI_5_GC, NO_3_T	0	579202	0	0	0	5566
Pig2693Fw:Pig6693Rv	99.35	759/764	88.89	40/45	Pig (40/45)	Cattle (3/79), Human (2/106)	0.4990, SD=0.4128	1.4763, SD=1.5754	Pig (0.4990, SD=0.4128)	Cattle (2.0186, SD=1.8859), Human (0.6628, SD=0.7797)	Prevotella	Prevotella	7	Pig (AF065, AF066, AF067, AF068, AF086, AF096, AF114, AF119, AF120, AF121, AF122, AF279, AF280, AF281, AF282, AF283, AF284, AF288, AF289, AF290, AF304, AF305, AF306, AF374, AF375, AF376, AF383, AF384, AF388, AF389, AF390, AF451, AF452, AF455, AF456, AF492, AF493, AF494, AF495, AF496)	Cattle (AF045, AF125, AF195), Human (ZP0080, ZP0098)	Pig (AF109, AF296, AF297, AF373, AF557)	Pig manure	Pig manure (5/21)	Pig manure (0.049 SD=0.0234)	Prevotella	Pig manure (PM004, PM007, PM009, PM016, PM021)	CCAAGTAGCGTGAGGGATGACT	CCGCGTACTCAAGTGGACCAGT	61,09	63,76	56.03, 58.27, 61.09	56.03, 58.27, 61.09	63.76	63.76	[0-1]	[0-1]	[0-0]	[0-0]	264	264	MULTI_5_GC, NO_POLY_RUNS, NO_3_T	MULTI_5_GC, NO_3_T	0	827966	0	0	0	5566
Pig2693Fw:Pig6824Rv	99.35	759/764	88.89	40/45	Pig (40/45)	Cattle (3/79), Human (2/106)	0.4990, SD=0.4128	1.4763, SD=1.5754	Pig (0.4990, SD=0.4128)	Cattle (2.0186, SD=1.8859), Human (0.6628, SD=0.7797)	Prevotella	Prevotella	7	Pig (AF065, AF066, AF067, AF068, AF086, AF096, AF114, AF119, AF120, AF121, AF122, AF279, AF280, AF281, AF282, AF283, AF284, AF288, AF289, AF290, AF304, AF305, AF306, AF374, AF375, AF376, AF383, AF384, AF388, AF389, AF390, AF451, AF452, AF455, AF456, AF492, AF493, AF494, AF495, AF496)	Cattle (AF045, AF125, AF195), Human (ZP0080, ZP0098)	Pig (AF109, AF296, AF297, AF373, AF557)	Pig manure	Pig manure (5/21)	Pig manure (0.049 SD=0.0234)	Prevotella	Pig manure (PM004, PM007, PM009, PM016, PM021)	CCAAGTAGCGTGAGGGATGACT	CAACGTCCCGCGTACTCAAGTG	61,09	63,17	56.03, 58.27, 61.09	56.03, 58.27, 61.09	63.17	63.17	[0-1]	[0-1]	[0-0]	[0-0]	271	271	MULTI_5_GC, NO_POLY_RUNS, NO_3_T	PCR_VALID	0	490914	0	0	0	5566
Pig2693Fw:Pig6869Rv	99.35	759/764	88.89	40/45	Pig (40/45)	Cattle (3/79), Human (2/106)	0.4990, SD=0.4128	1.4763, SD=1.5754	Pig (0.4990, SD=0.4128)	Cattle (2.0186, SD=1.8859), Human (0.6628, SD=0.7797)	Prevotella	Prevotella	7	Pig (AF065, AF066, AF067, AF068, AF086, AF096, AF114, AF119, AF120, AF121, AF122, AF279, AF280, AF281, AF282, AF283, AF284, AF288, AF289, AF290, AF304, AF305, AF306, AF374, AF375, AF376, AF383, AF384, AF388, AF389, AF390, AF451, AF452, AF455, AF456, AF492, AF493, AF494, AF495, AF496)	Cattle (AF045, AF125, AF195), Human (ZP0080, ZP0098)	Pig (AF109, AF296, AF297, AF373, AF557)	Pig manure	Pig manure (5/21)	Pig manure (0.049 SD=0.0234)	Prevotella	Pig manure (PM004, PM007, PM009, PM016, PM021)	CCAAGTAGCGTGAGGGATGACT	CGTACTCAAGTGGACCAGTTCG	61,09	60,11	56.03, 58.27, 61.09	56.03, 58.27, 61.09	60.11	60.11	[0-1]	[0-1]	[0-0]	[0-0]	261	261	MULTI_5_GC, NO_POLY_RUNS, NO_3_T	PCR_VALID	0	112493	0	636096	0	5566
Pig2693Fw:Pig6891Rv	99.35	759/764	88.89	40/45	Pig (40/45)	Cattle (3/79), Human (2/106)	0.4990, SD=0.4128	1.4763, SD=1.5754	Pig (0.4990, SD=0.4128)	Cattle (2.0186, SD=1.8859), Human (0.6628, SD=0.7797)	Prevotella	Prevotella	7	Pig (AF065, AF066, AF067, AF068, AF086, AF096, AF114, AF119, AF120, AF121, AF122, AF279, AF280, AF281, AF282, AF283, AF284, AF288, AF289, AF290, AF304, AF305, AF306, AF374, AF375, AF376, AF383, AF384, AF388, AF389, AF390, AF451, AF452, AF455, AF456, AF492, AF493, AF494, AF495, AF496)	Cattle (AF045, AF125, AF195), Human (ZP0080, ZP0098)	Pig (AF109, AF296, AF297, AF373, AF557)	Pig manure	Pig manure (5/21)	Pig manure (0.049 SD=0.0234)	Prevotella	Pig manure (PM004, PM007, PM009, PM016, PM021)	CCAAGTAGCGTGAGGGATGACT	TACTCAAGTGGACCAGTTCGCG	61,09	61,77	56.03, 58.27, 61.09	56.03, 58.27, 61.09	61.77	61.77	[0-1]	[0-1]	[0-0]	[0-0]	259	259	MULTI_5_GC, NO_POLY_RUNS, NO_3_T	PCR_VALID	0	579202	0	0	0	5566
Pig2693Fw:Pig6988Rv	99.35	759/764	88.89	40/45	Pig (40/45)	Cattle (3/79), Human (2/106)	0.4990, SD=0.4128	1.4763, SD=1.5754	Pig (0.4990, SD=0.4128)	Cattle (2.0186, SD=1.8859), Human (0.6628, SD=0.7797)	Prevotella	Prevotella	7	Pig (AF065, AF066, AF067, AF068, AF086, AF096, AF114, AF119, AF120, AF121, AF122, AF279, AF280, AF281, AF282, AF283, AF284, AF288, AF289, AF290, AF304, AF305, AF306, AF374, AF375, AF376, AF383, AF384, AF388, AF389, AF390, AF451, AF452, AF455, AF456, AF492, AF493, AF494, AF495, AF496)	Cattle (AF045, AF125, AF195), Human (ZP0080, ZP0098)	Pig (AF109, AF296, AF297, AF373, AF557)	Pig manure	Pig manure (5/21)	Pig manure (0.049 SD=0.0234)	Prevotella	Pig manure (PM004, PM007, PM009, PM016, PM021)	CCAAGTAGCGTGAGGGATGACT	GCGTACTCAAGTGGACCAGTTC	61,09	60,37	56.03, 58.27, 61.09	56.03, 58.27, 61.09	60.37	60.37	[0-1]	[0-1]	[0-0]	[0-0]	262	262	MULTI_5_GC, NO_POLY_RUNS, NO_3_T	PCR_VALID	0	579202	0	636096	0	5566
Pig2693Fw:Pig7079Rv	99.35	759/764	88.89	40/45	Pig (40/45)	Cattle (3/79), Human (2/106)	0.4990, SD=0.4128	1.4763, SD=1.5754	Pig (0.4990, SD=0.4128)	Cattle (2.0186, SD=1.8859), Human (0.6628, SD=0.7797)	Prevotella	Prevotella	7	Pig (AF065, AF066, AF067, AF068, AF086, AF096, AF114, AF119, AF120, AF121, AF122, AF279, AF280, AF281, AF282, AF283, AF284, AF288, AF289, AF290, AF304, AF305, AF306, AF374, AF375, AF376, AF383, AF384, AF388, AF389, AF390, AF451, AF452, AF455, AF456, AF492, AF493, AF494, AF495, AF496)	Cattle (AF045, AF125, AF195), Human (ZP0080, ZP0098)	Pig (AF109, AF296, AF297, AF373, AF557)	Pig manure	Pig manure (5/21)	Pig manure (0.049 SD=0.0234)	Prevotella	Pig manure (PM004, PM007, PM009, PM016, PM021)	CCAAGTAGCGTGAGGGATGACT	GTACTCAAGTGGACCAGTTCGC	61,09	60,37	56.03, 58.27, 61.09	56.03, 58.27, 61.09	60.37	60.37	[0-1]	[0-1]	[0-0]	[0-0]	260	260	MULTI_5_GC, NO_POLY_RUNS, NO_3_T	PCR_VALID	0	579202	0	636096	0	5566
Pig3183Fw:Pig6614Rv	99.35	759/764	88.89	40/45	Pig (40/45)	Cattle (3/79), Human (2/106)	0.4990, SD=0.4128	1.4763, SD=1.5754	Pig (0.4990, SD=0.4128)	Cattle (2.0186, SD=1.8859), Human (0.6628, SD=0.7797)	Prevotella	Prevotella	7	Pig (AF065, AF066, AF067, AF068, AF086, AF096, AF114, AF119, AF120, AF121, AF122, AF279, AF280, AF281, AF282, AF283, AF284, AF288, AF289, AF290, AF304, AF305, AF306, AF374, AF375, AF376, AF383, AF384, AF388, AF389, AF390, AF451, AF452, AF455, AF456, AF492, AF493, AF494, AF495, AF496)	Cattle (AF045, AF125, AF195), Human (ZP0080, ZP0098)	Pig (AF109, AF296, AF297, AF373, AF557)	Pig manure	Pig manure (5/21)	Pig manure (0.049 SD=0.0234)	Prevotella	Pig manure (PM004, PM007, PM009, PM016, PM021)	GGGATGACTGCCCTATGGGTTG	CGCGTACTCAAGTGGACCAGTT	62,14	62,03	53.93, 59.35, 62.14	53.93, 59.35, 62.14	62.03	62.03	[0-2]	[0-2]	[0-0]	[0-0]	250	250	PCR_VALID	MULTI_5_GC, NO_3_T	397516	579202	0	0	0	5759
Pig3183Fw:Pig6696Rv	99.35	759/764	88.89	40/45	Pig (40/45)	Cattle (3/79), Human (2/106)	0.4990, SD=0.4128	1.4763, SD=1.5754	Pig (0.4990, SD=0.4128)	Cattle (2.0186, SD=1.8859), Human (0.6628, SD=0.7797)	Prevotella	Prevotella	7	Pig (AF065, AF066, AF067, AF068, AF086, AF096, AF114, AF119, AF120, AF121, AF122, AF279, AF280, AF281, AF282, AF283, AF284, AF288, AF289, AF290, AF304, AF305, AF306, AF374, AF375, AF376, AF383, AF384, AF388, AF389, AF390, AF451, AF452, AF455, AF456, AF492, AF493, AF494, AF495, AF496)	Cattle (AF045, AF125, AF195), Human (ZP0080, ZP0098)	Pig (AF109, AF296, AF297, AF373, AF557)	Pig manure	Pig manure (5/21)	Pig manure (0.049 SD=0.0234)	Prevotella	Pig manure (PM004, PM007, PM009, PM016, PM021)	GGGATGACTGCCCTATGGGTTG	CCAACGTCCCGCGTACTCAAGT	62,14	64,31	53.93, 59.35, 62.14	53.93, 59.35, 62.14	64.31	64.31	[0-2]	[0-2]	[0-0]	[0-0]	259	259	PCR_VALID	MULTI_5_GC, NO_3_T	397516	490914	0	0	0	5759
Pig3183Fw:Pig6824Rv	99.35	759/764	88.89	40/45	Pig (40/45)	Cattle (3/79), Human (2/106)	0.4990, SD=0.4128	1.4763, SD=1.5754	Pig (0.4990, SD=0.4128)	Cattle (2.0186, SD=1.8859), Human (0.6628, SD=0.7797)	Prevotella	Prevotella	7	Pig (AF065, AF066, AF067, AF068, AF086, AF096, AF114, AF119, AF120, AF121, AF122, AF279, AF280, AF281, AF282, AF283, AF284, AF288, AF289, AF290, AF304, AF305, AF306, AF374, AF375, AF376, AF383, AF384, AF388, AF389, AF390, AF451, AF452, AF455, AF456, AF492, AF493, AF494, AF495, AF496)	Cattle (AF045, AF125, AF195), Human (ZP0080, ZP0098)	Pig (AF109, AF296, AF297, AF373, AF557)	Pig manure	Pig manure (5/21)	Pig manure (0.049 SD=0.0234)	Prevotella	Pig manure (PM004, PM007, PM009, PM016, PM021)	GGGATGACTGCCCTATGGGTTG	CAACGTCCCGCGTACTCAAGTG	62,14	63,17	53.93, 59.35, 62.14	53.93, 59.35, 62.14	63.17	63.17	[0-2]	[0-2]	[0-0]	[0-0]	258	258	PCR_VALID	PCR_VALID	397516	490914	0	0	0	5759
Pig3183Fw:Pig6842Rv	99.35	759/764	88.89	40/45	Pig (40/45)	Cattle (3/79), Human (2/106)	0.4990, SD=0.4128	1.4763, SD=1.5754	Pig (0.4990, SD=0.4128)	Cattle (2.0186, SD=1.8859), Human (0.6628, SD=0.7797)	Prevotella	Prevotella	7	Pig (AF065, AF066, AF067, AF068, AF086, AF096, AF114, AF119, AF120, AF121, AF122, AF279, AF280, AF281, AF282, AF283, AF284, AF288, AF289, AF290, AF304, AF305, AF306, AF374, AF375, AF376, AF383, AF384, AF388, AF389, AF390, AF451, AF452, AF455, AF456, AF492, AF493, AF494, AF495, AF496)	Cattle (AF045, AF125, AF195), Human (ZP0080, ZP0098)	Pig (AF109, AF296, AF297, AF373, AF557)	Pig manure	Pig manure (5/21)	Pig manure (0.049 SD=0.0234)	Prevotella	Pig manure (PM004, PM007, PM009, PM016, PM021)	GGGATGACTGCCCTATGGGTTG	AACGTCCCGCGTACTCAAGTGG	62,14	64,31	53.93, 59.35, 62.14	53.93, 59.35, 62.14	64.31	64.31	[0-2]	[0-2]	[0-0]	[0-0]	257	257	PCR_VALID	PCR_VALID	397516	490914	0	0	0	5759
Pig3183Fw:Pig6869Rv	99.35	759/764	88.89	40/45	Pig (40/45)	Cattle (3/79), Human (2/106)	0.4990, SD=0.4128	1.4763, SD=1.5754	Pig (0.4990, SD=0.4128)	Cattle (2.0186, SD=1.8859), Human (0.6628, SD=0.7797)	Prevotella	Prevotella	7	Pig (AF065, AF066, AF067, AF068, AF086, AF096, AF114, AF119, AF120, AF121, AF122, AF279, AF280, AF281, AF282, AF283, AF284, AF288, AF289, AF290, AF304, AF305, AF306, AF374, AF375, AF376, AF383, AF384, AF388, AF389, AF390, AF451, AF452, AF455, AF456, AF492, AF493, AF494, AF495, AF496)	Cattle (AF045, AF125, AF195), Human (ZP0080, ZP0098)	Pig (AF109, AF296, AF297, AF373, AF557)	Pig manure	Pig manure (5/21)	Pig manure (0.049 SD=0.0234)	Prevotella	Pig manure (PM004, PM007, PM009, PM016, PM021)	GGGATGACTGCCCTATGGGTTG	CGTACTCAAGTGGACCAGTTCG	62,14	60,11	53.93, 59.35, 62.14	53.93, 59.35, 62.14	60.11	60.11	[0-2]	[0-2]	[0-0]	[0-0]	248	248	PCR_VALID	PCR_VALID	397516	112493	0	636096	0	5759
Pig3183Fw:Pig6988Rv	99.35	759/764	88.89	40/45	Pig (40/45)	Cattle (3/79), Human (2/106)	0.4990, SD=0.4128	1.4763, SD=1.5754	Pig (0.4990, SD=0.4128)	Cattle (2.0186, SD=1.8859), Human (0.6628, SD=0.7797)	Prevotella	Prevotella	7	Pig (AF065, AF066, AF067, AF068, AF086, AF096, AF114, AF119, AF120, AF121, AF122, AF279, AF280, AF281, AF282, AF283, AF284, AF288, AF289, AF290, AF304, AF305, AF306, AF374, AF375, AF376, AF383, AF384, AF388, AF389, AF390, AF451, AF452, AF455, AF456, AF492, AF493, AF494, AF495, AF496)	Cattle (AF045, AF125, AF195), Human (ZP0080, ZP0098)	Pig (AF109, AF296, AF297, AF373, AF557)	Pig manure	Pig manure (5/21)	Pig manure (0.049 SD=0.0234)	Prevotella	Pig manure (PM004, PM007, PM009, PM016, PM021)	GGGATGACTGCCCTATGGGTTG	GCGTACTCAAGTGGACCAGTTC	62,14	60,37	53.93, 59.35, 62.14	53.93, 59.35, 62.14	60.37	60.37	[0-2]	[0-2]	[0-0]	[0-0]	249	249	PCR_VALID	PCR_VALID	397516	579202	0	636096	0	5759
Pig3183Fw:Pig7079Rv	99.35	759/764	88.89	40/45	Pig (40/45)	Cattle (3/79), Human (2/106)	0.4990, SD=0.4128	1.4763, SD=1.5754	Pig (0.4990, SD=0.4128)	Cattle (2.0186, SD=1.8859), Human (0.6628, SD=0.7797)	Prevotella	Prevotella	7	Pig (AF065, AF066, AF067, AF068, AF086, AF096, AF114, AF119, AF120, AF121, AF122, AF279, AF280, AF281, AF282, AF283, AF284, AF288, AF289, AF290, AF304, AF305, AF306, AF374, AF375, AF376, AF383, AF384, AF388, AF389, AF390, AF451, AF452, AF455, AF456, AF492, AF493, AF494, AF495, AF496)	Cattle (AF045, AF125, AF195), Human (ZP0080, ZP0098)	Pig (AF109, AF296, AF297, AF373, AF557)	Pig manure	Pig manure (5/21)	Pig manure (0.049 SD=0.0234)	Prevotella	Pig manure (PM004, PM007, PM009, PM016, PM021)	GGGATGACTGCCCTATGGGTTG	GTACTCAAGTGGACCAGTTCGC	62,14	60,37	53.93, 59.35, 62.14	53.93, 59.35, 62.14	60.37	60.37	[0-2]	[0-2]	[0-0]	[0-0]	247	247	PCR_VALID	PCR_VALID	397516	579202	0	636096	0	5759
Pig3183Fw:Pig7405Rv	99.35	759/764	88.89	40/45	Pig (40/45)	Cattle (3/79), Human (2/106)	0.4990, SD=0.4128	1.4763, SD=1.5754	Pig (0.4990, SD=0.4128)	Cattle (2.0186, SD=1.8859), Human (0.6628, SD=0.7797)	Prevotella	Prevotella	7	Pig (AF065, AF066, AF067, AF068, AF086, AF096, AF114, AF119, AF120, AF121, AF122, AF279, AF280, AF281, AF282, AF283, AF284, AF288, AF289, AF290, AF304, AF305, AF306, AF374, AF375, AF376, AF383, AF384, AF388, AF389, AF390, AF451, AF452, AF455, AF456, AF492, AF493, AF494, AF495, AF496)	Cattle (AF045, AF125, AF195), Human (ZP0080, ZP0098)	Pig (AF109, AF296, AF297, AF373, AF557)	Pig manure	Pig manure (5/21)	Pig manure (0.049 SD=0.0234)	Prevotella	Pig manure (PM004, PM007, PM009, PM016, PM021)	GGGATGACTGCCCTATGGGTTG	TCCCGCGTACTCAAGTGGACCA	62,14	64,92	53.93, 59.35, 62.14	53.93, 59.35, 62.14	64.92	64.92	[0-2]	[0-2]	[0-0]	[0-0]	253	253	PCR_VALID	MULTI_5_GC	397516	0	0	0	0	5759
Pig4152Fw:Pig6614Rv	99.35	759/764	88.89	40/45	Pig (40/45)	Cattle (3/79), Human (2/106)	0.4990, SD=0.4128	1.4763, SD=1.5754	Pig (0.4990, SD=0.4128)	Cattle (2.0186, SD=1.8859), Human (0.6628, SD=0.7797)	Prevotella	Prevotella	7	Pig (AF065, AF066, AF067, AF068, AF086, AF096, AF114, AF119, AF120, AF121, AF122, AF279, AF280, AF281, AF282, AF283, AF284, AF288, AF289, AF290, AF304, AF305, AF306, AF374, AF375, AF376, AF383, AF384, AF388, AF389, AF390, AF451, AF452, AF455, AF456, AF492, AF493, AF494, AF495, AF496)	Cattle (AF045, AF125, AF195), Human (ZP0080, ZP0098)	Pig (AF109, AF296, AF297, AF373, AF557)	Pig manure	Pig manure (5/21)	Pig manure (0.049 SD=0.0234)	Prevotella	Pig manure (PM004, PM007, PM009, PM016, PM021)	GACTGCCCTACGGGTTGTAAAC	CGCGTACTCAAGTGGACCAGTT	60,45	62,03	52.61, 60.45	52.61, 60.45	62.03	62.03	[0-1]	[0-1]	[0-0]	[0-0]	245	245	MULTI_5_GC	MULTI_5_GC, NO_3_T	397516	579202	0	0	0	6136
Pig4152Fw:Pig6824Rv	99.35	759/764	88.89	40/45	Pig (40/45)	Cattle (3/79), Human (2/106)	0.4990, SD=0.4128	1.4763, SD=1.5754	Pig (0.4990, SD=0.4128)	Cattle (2.0186, SD=1.8859), Human (0.6628, SD=0.7797)	Prevotella	Prevotella	7	Pig (AF065, AF066, AF067, AF068, AF086, AF096, AF114, AF119, AF120, AF121, AF122, AF279, AF280, AF281, AF282, AF283, AF284, AF288, AF289, AF290, AF304, AF305, AF306, AF374, AF375, AF376, AF383, AF384, AF388, AF389, AF390, AF451, AF452, AF455, AF456, AF492, AF493, AF494, AF495, AF496)	Cattle (AF045, AF125, AF195), Human (ZP0080, ZP0098)	Pig (AF109, AF296, AF297, AF373, AF557)	Pig manure	Pig manure (5/21)	Pig manure (0.049 SD=0.0234)	Prevotella	Pig manure (PM004, PM007, PM009, PM016, PM021)	GACTGCCCTACGGGTTGTAAAC	CAACGTCCCGCGTACTCAAGTG	60,45	63,17	52.61, 60.45	52.61, 60.45	63.17	63.17	[0-1]	[0-1]	[0-0]	[0-0]	253	253	MULTI_5_GC	PCR_VALID	397516	490914	0	0	0	6136
Pig4152Fw:Pig6869Rv	99.35	759/764	88.89	40/45	Pig (40/45)	Cattle (3/79), Human (2/106)	0.4990, SD=0.4128	1.4763, SD=1.5754	Pig (0.4990, SD=0.4128)	Cattle (2.0186, SD=1.8859), Human (0.6628, SD=0.7797)	Prevotella	Prevotella	7	Pig (AF065, AF066, AF067, AF068, AF086, AF096, AF114, AF119, AF120, AF121, AF122, AF279, AF280, AF281, AF282, AF283, AF284, AF288, AF289, AF290, AF304, AF305, AF306, AF374, AF375, AF376, AF383, AF384, AF388, AF389, AF390, AF451, AF452, AF455, AF456, AF492, AF493, AF494, AF495, AF496)	Cattle (AF045, AF125, AF195), Human (ZP0080, ZP0098)	Pig (AF109, AF296, AF297, AF373, AF557)	Pig manure	Pig manure (5/21)	Pig manure (0.049 SD=0.0234)	Prevotella	Pig manure (PM004, PM007, PM009, PM016, PM021)	GACTGCCCTACGGGTTGTAAAC	CGTACTCAAGTGGACCAGTTCG	60,45	60,11	52.61, 60.45	52.61, 60.45	60.11	60.11	[0-1]	[0-1]	[0-0]	[0-0]	243	243	MULTI_5_GC	PCR_VALID	397516	112493	0	636096	0	6136
Pig4152Fw:Pig6988Rv	99.35	759/764	88.89	40/45	Pig (40/45)	Cattle (3/79), Human (2/106)	0.4990, SD=0.4128	1.4763, SD=1.5754	Pig (0.4990, SD=0.4128)	Cattle (2.0186, SD=1.8859), Human (0.6628, SD=0.7797)	Prevotella	Prevotella	7	Pig (AF065, AF066, AF067, AF068, AF086, AF096, AF114, AF119, AF120, AF121, AF122, AF279, AF280, AF281, AF282, AF283, AF284, AF288, AF289, AF290, AF304, AF305, AF306, AF374, AF375, AF376, AF383, AF384, AF388, AF389, AF390, AF451, AF452, AF455, AF456, AF492, AF493, AF494, AF495, AF496)	Cattle (AF045, AF125, AF195), Human (ZP0080, ZP0098)	Pig (AF109, AF296, AF297, AF373, AF557)	Pig manure	Pig manure (5/21)	Pig manure (0.049 SD=0.0234)	Prevotella	Pig manure (PM004, PM007, PM009, PM016, PM021)	GACTGCCCTACGGGTTGTAAAC	GCGTACTCAAGTGGACCAGTTC	60,45	60,37	52.61, 60.45	52.61, 60.45	60.37	60.37	[0-1]	[0-1]	[0-0]	[0-0]	244	244	MULTI_5_GC	PCR_VALID	397516	579202	0	636096	0	6136
Pig4152Fw:Pig7079Rv	99.35	759/764	88.89	40/45	Pig (40/45)	Cattle (3/79), Human (2/106)	0.4990, SD=0.4128	1.4763, SD=1.5754	Pig (0.4990, SD=0.4128)	Cattle (2.0186, SD=1.8859), Human (0.6628, SD=0.7797)	Prevotella	Prevotella	7	Pig (AF065, AF066, AF067, AF068, AF086, AF096, AF114, AF119, AF120, AF121, AF122, AF279, AF280, AF281, AF282, AF283, AF284, AF288, AF289, AF290, AF304, AF305, AF306, AF374, AF375, AF376, AF383, AF384, AF388, AF389, AF390, AF451, AF452, AF455, AF456, AF492, AF493, AF494, AF495, AF496)	Cattle (AF045, AF125, AF195), Human (ZP0080, ZP0098)	Pig (AF109, AF296, AF297, AF373, AF557)	Pig manure	Pig manure (5/21)	Pig manure (0.049 SD=0.0234)	Prevotella	Pig manure (PM004, PM007, PM009, PM016, PM021)	GACTGCCCTACGGGTTGTAAAC	GTACTCAAGTGGACCAGTTCGC	60,45	60,37	52.61, 60.45	52.61, 60.45	60.37	60.37	[0-1]	[0-1]	[0-0]	[0-0]	242	242	MULTI_5_GC	PCR_VALID	397516	579202	0	636096	0	6136
Pig6707Fw:Pig6614Rv	99.35	759/764	88.89	40/45	Pig (40/45)	Cattle (3/79), Human (2/106)	0.4990, SD=0.4128	1.4763, SD=1.5754	Pig (0.4990, SD=0.4128)	Cattle (2.0186, SD=1.8859), Human (0.6628, SD=0.7797)	Prevotella	Prevotella	7	Pig (AF065, AF066, AF067, AF068, AF086, AF096, AF114, AF119, AF120, AF121, AF122, AF279, AF280, AF281, AF282, AF283, AF284, AF288, AF289, AF290, AF304, AF305, AF306, AF374, AF375, AF376, AF383, AF384, AF388, AF389, AF390, AF451, AF452, AF455, AF456, AF492, AF493, AF494, AF495, AF496)	Cattle (AF045, AF125, AF195), Human (ZP0080, ZP0098)	Pig (AF109, AF296, AF297, AF373, AF557)	Pig manure	Pig manure (5/21)	Pig manure (0.049 SD=0.0234)	Prevotella	Pig manure (PM004, PM007, PM009, PM016, PM021)	AGACTGCCCTACGGGTTGTAAA	CGCGTACTCAAGTGGACCAGTT	60,65	62,03	51.01, 59.57, 60.65	51.01, 59.57, 60.65	62.03	62.03	[0-2]	[0-2]	[0-0]	[0-0]	246	246	PCR_VALID	MULTI_5_GC, NO_3_T	397516	579202	0	0	0	7021
Pig6707Fw:Pig6824Rv	99.35	759/764	88.89	40/45	Pig (40/45)	Cattle (3/79), Human (2/106)	0.4990, SD=0.4128	1.4763, SD=1.5754	Pig (0.4990, SD=0.4128)	Cattle (2.0186, SD=1.8859), Human (0.6628, SD=0.7797)	Prevotella	Prevotella	7	Pig (AF065, AF066, AF067, AF068, AF086, AF096, AF114, AF119, AF120, AF121, AF122, AF279, AF280, AF281, AF282, AF283, AF284, AF288, AF289, AF290, AF304, AF305, AF306, AF374, AF375, AF376, AF383, AF384, AF388, AF389, AF390, AF451, AF452, AF455, AF456, AF492, AF493, AF494, AF495, AF496)	Cattle (AF045, AF125, AF195), Human (ZP0080, ZP0098)	Pig (AF109, AF296, AF297, AF373, AF557)	Pig manure	Pig manure (5/21)	Pig manure (0.049 SD=0.0234)	Prevotella	Pig manure (PM004, PM007, PM009, PM016, PM021)	AGACTGCCCTACGGGTTGTAAA	CAACGTCCCGCGTACTCAAGTG	60,65	63,17	51.01, 59.57, 60.65	51.01, 59.57, 60.65	63.17	63.17	[0-2]	[0-2]	[0-0]	[0-0]	254	254	PCR_VALID	PCR_VALID	397516	490914	0	0	0	7021
Pig6707Fw:Pig6869Rv	99.35	759/764	88.89	40/45	Pig (40/45)	Cattle (3/79), Human (2/106)	0.4990, SD=0.4128	1.4763, SD=1.5754	Pig (0.4990, SD=0.4128)	Cattle (2.0186, SD=1.8859), Human (0.6628, SD=0.7797)	Prevotella	Prevotella	7	Pig (AF065, AF066, AF067, AF068, AF086, AF096, AF114, AF119, AF120, AF121, AF122, AF279, AF280, AF281, AF282, AF283, AF284, AF288, AF289, AF290, AF304, AF305, AF306, AF374, AF375, AF376, AF383, AF384, AF388, AF389, AF390, AF451, AF452, AF455, AF456, AF492, AF493, AF494, AF495, AF496)	Cattle (AF045, AF125, AF195), Human (ZP0080, ZP0098)	Pig (AF109, AF296, AF297, AF373, AF557)	Pig manure	Pig manure (5/21)	Pig manure (0.049 SD=0.0234)	Prevotella	Pig manure (PM004, PM007, PM009, PM016, PM021)	AGACTGCCCTACGGGTTGTAAA	CGTACTCAAGTGGACCAGTTCG	60,65	60,11	51.01, 59.57, 60.65	51.01, 59.57, 60.65	60.11	60.11	[0-2]	[0-2]	[0-0]	[0-0]	244	244	PCR_VALID	PCR_VALID	397516	112493	0	636096	0	7021
Pig6707Fw:Pig6988Rv	99.35	759/764	88.89	40/45	Pig (40/45)	Cattle (3/79), Human (2/106)	0.4990, SD=0.4128	1.4763, SD=1.5754	Pig (0.4990, SD=0.4128)	Cattle (2.0186, SD=1.8859), Human (0.6628, SD=0.7797)	Prevotella	Prevotella	7	Pig (AF065, AF066, AF067, AF068, AF086, AF096, AF114, AF119, AF120, AF121, AF122, AF279, AF280, AF281, AF282, AF283, AF284, AF288, AF289, AF290, AF304, AF305, AF306, AF374, AF375, AF376, AF383, AF384, AF388, AF389, AF390, AF451, AF452, AF455, AF456, AF492, AF493, AF494, AF495, AF496)	Cattle (AF045, AF125, AF195), Human (ZP0080, ZP0098)	Pig (AF109, AF296, AF297, AF373, AF557)	Pig manure	Pig manure (5/21)	Pig manure (0.049 SD=0.0234)	Prevotella	Pig manure (PM004, PM007, PM009, PM016, PM021)	AGACTGCCCTACGGGTTGTAAA	GCGTACTCAAGTGGACCAGTTC	60,65	60,37	51.01, 59.57, 60.65	51.01, 59.57, 60.65	60.37	60.37	[0-2]	[0-2]	[0-0]	[0-0]	245	245	PCR_VALID	PCR_VALID	397516	579202	0	636096	0	7021
Pig6707Fw:Pig7079Rv	99.35	759/764	88.89	40/45	Pig (40/45)	Cattle (3/79), Human (2/106)	0.4990, SD=0.4128	1.4763, SD=1.5754	Pig (0.4990, SD=0.4128)	Cattle (2.0186, SD=1.8859), Human (0.6628, SD=0.7797)	Prevotella	Prevotella	7	Pig (AF065, AF066, AF067, AF068, AF086, AF096, AF114, AF119, AF120, AF121, AF122, AF279, AF280, AF281, AF282, AF283, AF284, AF288, AF289, AF290, AF304, AF305, AF306, AF374, AF375, AF376, AF383, AF384, AF388, AF389, AF390, AF451, AF452, AF455, AF456, AF492, AF493, AF494, AF495, AF496)	Cattle (AF045, AF125, AF195), Human (ZP0080, ZP0098)	Pig (AF109, AF296, AF297, AF373, AF557)	Pig manure	Pig manure (5/21)	Pig manure (0.049 SD=0.0234)	Prevotella	Pig manure (PM004, PM007, PM009, PM016, PM021)	AGACTGCCCTACGGGTTGTAAA	GTACTCAAGTGGACCAGTTCGC	60,65	60,37	51.01, 59.57, 60.65	51.01, 59.57, 60.65	60.37	60.37	[0-2]	[0-2]	[0-0]	[0-0]	243	243	PCR_VALID	PCR_VALID	397516	579202	0	636096	0	7021
Pig8487Fw:Pig6614Rv	99.35	759/764	88.89	40/45	Pig (40/45)	Cattle (3/79), Human (2/106)	0.4990, SD=0.4128	1.4763, SD=1.5754	Pig (0.4990, SD=0.4128)	Cattle (2.0186, SD=1.8859), Human (0.6628, SD=0.7797)	Prevotella	Prevotella	7	Pig (AF065, AF066, AF067, AF068, AF086, AF096, AF114, AF119, AF120, AF121, AF122, AF279, AF280, AF281, AF282, AF283, AF284, AF288, AF289, AF290, AF304, AF305, AF306, AF374, AF375, AF376, AF383, AF384, AF388, AF389, AF390, AF451, AF452, AF455, AF456, AF492, AF493, AF494, AF495, AF496)	Cattle (AF045, AF125, AF195), Human (ZP0080, ZP0098)	Pig (AF109, AF296, AF297, AF373, AF557)	Pig manure	Pig manure (5/21)	Pig manure (0.049 SD=0.0234)	Prevotella	Pig manure (PM004, PM007, PM009, PM016, PM021)	AAGTAGCGTGAGGGACGACTGC	CGCGTACTCAAGTGGACCAGTT	63,8	62,03	56.51, 56.53, 63.8	56.51, 56.53, 63.8	62.03	62.03	[0-1]	[0-1]	[0-0]	[0-0]	261	261	NO_POLY_RUNS	MULTI_5_GC, NO_3_T	431314	579202	0	0	0	7643
Pig8487Fw:Pig6693Rv	99.35	759/764	88.89	40/45	Pig (40/45)	Cattle (3/79), Human (2/106)	0.4990, SD=0.4128	1.4763, SD=1.5754	Pig (0.4990, SD=0.4128)	Cattle (2.0186, SD=1.8859), Human (0.6628, SD=0.7797)	Prevotella	Prevotella	7	Pig (AF065, AF066, AF067, AF068, AF086, AF096, AF114, AF119, AF120, AF121, AF122, AF279, AF280, AF281, AF282, AF283, AF284, AF288, AF289, AF290, AF304, AF305, AF306, AF374, AF375, AF376, AF383, AF384, AF388, AF389, AF390, AF451, AF452, AF455, AF456, AF492, AF493, AF494, AF495, AF496)	Cattle (AF045, AF125, AF195), Human (ZP0080, ZP0098)	Pig (AF109, AF296, AF297, AF373, AF557)	Pig manure	Pig manure (5/21)	Pig manure (0.049 SD=0.0234)	Prevotella	Pig manure (PM004, PM007, PM009, PM016, PM021)	AAGTAGCGTGAGGGACGACTGC	CCGCGTACTCAAGTGGACCAGT	63,8	63,76	56.51, 56.53, 63.8	56.51, 56.53, 63.8	63.76	63.76	[0-1]	[0-1]	[0-0]	[0-0]	262	262	NO_POLY_RUNS	MULTI_5_GC, NO_3_T	431314	827966	0	0	0	7643
Pig8487Fw:Pig6696Rv	99.35	759/764	88.89	40/45	Pig (40/45)	Cattle (3/79), Human (2/106)	0.4990, SD=0.4128	1.4763, SD=1.5754	Pig (0.4990, SD=0.4128)	Cattle (2.0186, SD=1.8859), Human (0.6628, SD=0.7797)	Prevotella	Prevotella	7	Pig (AF065, AF066, AF067, AF068, AF086, AF096, AF114, AF119, AF120, AF121, AF122, AF279, AF280, AF281, AF282, AF283, AF284, AF288, AF289, AF290, AF304, AF305, AF306, AF374, AF375, AF376, AF383, AF384, AF388, AF389, AF390, AF451, AF452, AF455, AF456, AF492, AF493, AF494, AF495, AF496)	Cattle (AF045, AF125, AF195), Human (ZP0080, ZP0098)	Pig (AF109, AF296, AF297, AF373, AF557)	Pig manure	Pig manure (5/21)	Pig manure (0.049 SD=0.0234)	Prevotella	Pig manure (PM004, PM007, PM009, PM016, PM021)	AAGTAGCGTGAGGGACGACTGC	CCAACGTCCCGCGTACTCAAGT	63,8	64,31	56.51, 56.53, 63.8	56.51, 56.53, 63.8	64.31	64.31	[0-1]	[0-1]	[0-0]	[0-0]	270	270	NO_POLY_RUNS	MULTI_5_GC, NO_3_T	431314	490914	0	0	0	7643
Pig8487Fw:Pig6824Rv	99.35	759/764	88.89	40/45	Pig (40/45)	Cattle (3/79), Human (2/106)	0.4990, SD=0.4128	1.4763, SD=1.5754	Pig (0.4990, SD=0.4128)	Cattle (2.0186, SD=1.8859), Human (0.6628, SD=0.7797)	Prevotella	Prevotella	7	Pig (AF065, AF066, AF067, AF068, AF086, AF096, AF114, AF119, AF120, AF121, AF122, AF279, AF280, AF281, AF282, AF283, AF284, AF288, AF289, AF290, AF304, AF305, AF306, AF374, AF375, AF376, AF383, AF384, AF388, AF389, AF390, AF451, AF452, AF455, AF456, AF492, AF493, AF494, AF495, AF496)	Cattle (AF045, AF125, AF195), Human (ZP0080, ZP0098)	Pig (AF109, AF296, AF297, AF373, AF557)	Pig manure	Pig manure (5/21)	Pig manure (0.049 SD=0.0234)	Prevotella	Pig manure (PM004, PM007, PM009, PM016, PM021)	AAGTAGCGTGAGGGACGACTGC	CAACGTCCCGCGTACTCAAGTG	63,8	63,17	56.51, 56.53, 63.8	56.51, 56.53, 63.8	63.17	63.17	[0-1]	[0-1]	[0-0]	[0-0]	269	269	NO_POLY_RUNS	PCR_VALID	431314	490914	0	0	0	7643
Pig8487Fw:Pig6842Rv	99.35	759/764	88.89	40/45	Pig (40/45)	Cattle (3/79), Human (2/106)	0.4990, SD=0.4128	1.4763, SD=1.5754	Pig (0.4990, SD=0.4128)	Cattle (2.0186, SD=1.8859), Human (0.6628, SD=0.7797)	Prevotella	Prevotella	7	Pig (AF065, AF066, AF067, AF068, AF086, AF096, AF114, AF119, AF120, AF121, AF122, AF279, AF280, AF281, AF282, AF283, AF284, AF288, AF289, AF290, AF304, AF305, AF306, AF374, AF375, AF376, AF383, AF384, AF388, AF389, AF390, AF451, AF452, AF455, AF456, AF492, AF493, AF494, AF495, AF496)	Cattle (AF045, AF125, AF195), Human (ZP0080, ZP0098)	Pig (AF109, AF296, AF297, AF373, AF557)	Pig manure	Pig manure (5/21)	Pig manure (0.049 SD=0.0234)	Prevotella	Pig manure (PM004, PM007, PM009, PM016, PM021)	AAGTAGCGTGAGGGACGACTGC	AACGTCCCGCGTACTCAAGTGG	63,8	64,31	56.51, 56.53, 63.8	56.51, 56.53, 63.8	64.31	64.31	[0-1]	[0-1]	[0-0]	[0-0]	268	268	NO_POLY_RUNS	PCR_VALID	431314	490914	0	0	0	7643
Pig8487Fw:Pig6891Rv	99.35	759/764	88.89	40/45	Pig (40/45)	Cattle (3/79), Human (2/106)	0.4990, SD=0.4128	1.4763, SD=1.5754	Pig (0.4990, SD=0.4128)	Cattle (2.0186, SD=1.8859), Human (0.6628, SD=0.7797)	Prevotella	Prevotella	7	Pig (AF065, AF066, AF067, AF068, AF086, AF096, AF114, AF119, AF120, AF121, AF122, AF279, AF280, AF281, AF282, AF283, AF284, AF288, AF289, AF290, AF304, AF305, AF306, AF374, AF375, AF376, AF383, AF384, AF388, AF389, AF390, AF451, AF452, AF455, AF456, AF492, AF493, AF494, AF495, AF496)	Cattle (AF045, AF125, AF195), Human (ZP0080, ZP0098)	Pig (AF109, AF296, AF297, AF373, AF557)	Pig manure	Pig manure (5/21)	Pig manure (0.049 SD=0.0234)	Prevotella	Pig manure (PM004, PM007, PM009, PM016, PM021)	AAGTAGCGTGAGGGACGACTGC	TACTCAAGTGGACCAGTTCGCG	63,8	61,77	56.51, 56.53, 63.8	56.51, 56.53, 63.8	61.77	61.77	[0-1]	[0-1]	[0-0]	[0-0]	257	257	NO_POLY_RUNS	PCR_VALID	431314	579202	0	0	0	7643
Pig8487Fw:Pig7132Rv	99.35	759/764	88.89	40/45	Pig (40/45)	Cattle (3/79), Human (2/106)	0.4990, SD=0.4128	1.4763, SD=1.5754	Pig (0.4990, SD=0.4128)	Cattle (2.0186, SD=1.8859), Human (0.6628, SD=0.7797)	Prevotella	Prevotella	7	Pig (AF065, AF066, AF067, AF068, AF086, AF096, AF114, AF119, AF120, AF121, AF122, AF279, AF280, AF281, AF282, AF283, AF284, AF288, AF289, AF290, AF304, AF305, AF306, AF374, AF375, AF376, AF383, AF384, AF388, AF389, AF390, AF451, AF452, AF455, AF456, AF492, AF493, AF494, AF495, AF496)	Cattle (AF045, AF125, AF195), Human (ZP0080, ZP0098)	Pig (AF109, AF296, AF297, AF373, AF557)	Pig manure	Pig manure (5/21)	Pig manure (0.049 SD=0.0234)	Prevotella	Pig manure (PM004, PM007, PM009, PM016, PM021)	AAGTAGCGTGAGGGACGACTGC	ACCACGAATTCCGCCAACGTCC	63,8	65,21	56.51, 56.53, 63.8	56.51, 56.53, 63.8	65.21	65.21	[0-1]	[0-1]	[0-0]	[0-0]	283	283	NO_POLY_RUNS	MULTI_5_GC	431314	27348	0	0	0	7643
Pig8487Fw:Pig7342Rv	99.35	759/764	88.89	40/45	Pig (40/45)	Cattle (3/79), Human (2/106)	0.4990, SD=0.4128	1.4763, SD=1.5754	Pig (0.4990, SD=0.4128)	Cattle (2.0186, SD=1.8859), Human (0.6628, SD=0.7797)	Prevotella	Prevotella	7	Pig (AF065, AF066, AF067, AF068, AF086, AF096, AF114, AF119, AF120, AF121, AF122, AF279, AF280, AF281, AF282, AF283, AF284, AF288, AF289, AF290, AF304, AF305, AF306, AF374, AF375, AF376, AF383, AF384, AF388, AF389, AF390, AF451, AF452, AF455, AF456, AF492, AF493, AF494, AF495, AF496)	Cattle (AF045, AF125, AF195), Human (ZP0080, ZP0098)	Pig (AF109, AF296, AF297, AF373, AF557)	Pig manure	Pig manure (5/21)	Pig manure (0.049 SD=0.0234)	Prevotella	Pig manure (PM004, PM007, PM009, PM016, PM021)	AAGTAGCGTGAGGGACGACTGC	ACGTCCCGCGTACTCAAGTGGA	63,8	65,16	56.51, 56.53, 63.8	56.51, 56.53, 63.8	65.16	65.16	[0-1]	[0-1]	[0-0]	[0-0]	267	267	NO_POLY_RUNS	MULTI_5_GC	431314	438792	0	0	0	7643
Pig8487Fw:Pig7405Rv	99.35	759/764	88.89	40/45	Pig (40/45)	Cattle (3/79), Human (2/106)	0.4990, SD=0.4128	1.4763, SD=1.5754	Pig (0.4990, SD=0.4128)	Cattle (2.0186, SD=1.8859), Human (0.6628, SD=0.7797)	Prevotella	Prevotella	7	Pig (AF065, AF066, AF067, AF068, AF086, AF096, AF114, AF119, AF120, AF121, AF122, AF279, AF280, AF281, AF282, AF283, AF284, AF288, AF289, AF290, AF304, AF305, AF306, AF374, AF375, AF376, AF383, AF384, AF388, AF389, AF390, AF451, AF452, AF455, AF456, AF492, AF493, AF494, AF495, AF496)	Cattle (AF045, AF125, AF195), Human (ZP0080, ZP0098)	Pig (AF109, AF296, AF297, AF373, AF557)	Pig manure	Pig manure (5/21)	Pig manure (0.049 SD=0.0234)	Prevotella	Pig manure (PM004, PM007, PM009, PM016, PM021)	AAGTAGCGTGAGGGACGACTGC	TCCCGCGTACTCAAGTGGACCA	63,8	64,92	56.51, 56.53, 63.8	56.51, 56.53, 63.8	64.92	64.92	[0-1]	[0-1]	[0-0]	[0-0]	264	264	NO_POLY_RUNS	MULTI_5_GC	431314	0	0	0	0	7643
Pig8664Fw:Pig6614Rv	99.35	759/764	88.89	40/45	Pig (40/45)	Cattle (3/79), Human (2/106)	0.4990, SD=0.4128	1.4763, SD=1.5754	Pig (0.4990, SD=0.4128)	Cattle (2.0186, SD=1.8859), Human (0.6628, SD=0.7797)	Prevotella	Prevotella	7	Pig (AF065, AF066, AF067, AF068, AF086, AF096, AF114, AF119, AF120, AF121, AF122, AF279, AF280, AF281, AF282, AF283, AF284, AF288, AF289, AF290, AF304, AF305, AF306, AF374, AF375, AF376, AF383, AF384, AF388, AF389, AF390, AF451, AF452, AF455, AF456, AF492, AF493, AF494, AF495, AF496)	Cattle (AF045, AF125, AF195), Human (ZP0080, ZP0098)	Pig (AF109, AF296, AF297, AF373, AF557)	Pig manure	Pig manure (5/21)	Pig manure (0.049 SD=0.0234)	Prevotella	Pig manure (PM004, PM007, PM009, PM016, PM021)	CAAGTAGCGTGAGGGACGACTG	CGCGTACTCAAGTGGACCAGTT	62,13	62,03	54.68, 54.78, 62.13	54.68, 54.78, 62.13	62.03	62.03	[0-1]	[0-1]	[0-0]	[0-0]	262	262	NO_POLY_RUNS	MULTI_5_GC, NO_3_T	431314	579202	0	0	0	7709
Pig8664Fw:Pig6693Rv	99.35	759/764	88.89	40/45	Pig (40/45)	Cattle (3/79), Human (2/106)	0.4990, SD=0.4128	1.4763, SD=1.5754	Pig (0.4990, SD=0.4128)	Cattle (2.0186, SD=1.8859), Human (0.6628, SD=0.7797)	Prevotella	Prevotella	7	Pig (AF065, AF066, AF067, AF068, AF086, AF096, AF114, AF119, AF120, AF121, AF122, AF279, AF280, AF281, AF282, AF283, AF284, AF288, AF289, AF290, AF304, AF305, AF306, AF374, AF375, AF376, AF383, AF384, AF388, AF389, AF390, AF451, AF452, AF455, AF456, AF492, AF493, AF494, AF495, AF496)	Cattle (AF045, AF125, AF195), Human (ZP0080, ZP0098)	Pig (AF109, AF296, AF297, AF373, AF557)	Pig manure	Pig manure (5/21)	Pig manure (0.049 SD=0.0234)	Prevotella	Pig manure (PM004, PM007, PM009, PM016, PM021)	CAAGTAGCGTGAGGGACGACTG	CCGCGTACTCAAGTGGACCAGT	62,13	63,76	54.68, 54.78, 62.13	54.68, 54.78, 62.13	63.76	63.76	[0-1]	[0-1]	[0-0]	[0-0]	263	263	NO_POLY_RUNS	MULTI_5_GC, NO_3_T	431314	827966	0	0	0	7709
Pig8664Fw:Pig6696Rv	99.35	759/764	88.89	40/45	Pig (40/45)	Cattle (3/79), Human (2/106)	0.4990, SD=0.4128	1.4763, SD=1.5754	Pig (0.4990, SD=0.4128)	Cattle (2.0186, SD=1.8859), Human (0.6628, SD=0.7797)	Prevotella	Prevotella	7	Pig (AF065, AF066, AF067, AF068, AF086, AF096, AF114, AF119, AF120, AF121, AF122, AF279, AF280, AF281, AF282, AF283, AF284, AF288, AF289, AF290, AF304, AF305, AF306, AF374, AF375, AF376, AF383, AF384, AF388, AF389, AF390, AF451, AF452, AF455, AF456, AF492, AF493, AF494, AF495, AF496)	Cattle (AF045, AF125, AF195), Human (ZP0080, ZP0098)	Pig (AF109, AF296, AF297, AF373, AF557)	Pig manure	Pig manure (5/21)	Pig manure (0.049 SD=0.0234)	Prevotella	Pig manure (PM004, PM007, PM009, PM016, PM021)	CAAGTAGCGTGAGGGACGACTG	CCAACGTCCCGCGTACTCAAGT	62,13	64,31	54.68, 54.78, 62.13	54.68, 54.78, 62.13	64.31	64.31	[0-1]	[0-1]	[0-0]	[0-0]	271	271	NO_POLY_RUNS	MULTI_5_GC, NO_3_T	431314	490914	0	0	0	7709
Pig8664Fw:Pig6824Rv	99.35	759/764	88.89	40/45	Pig (40/45)	Cattle (3/79), Human (2/106)	0.4990, SD=0.4128	1.4763, SD=1.5754	Pig (0.4990, SD=0.4128)	Cattle (2.0186, SD=1.8859), Human (0.6628, SD=0.7797)	Prevotella	Prevotella	7	Pig (AF065, AF066, AF067, AF068, AF086, AF096, AF114, AF119, AF120, AF121, AF122, AF279, AF280, AF281, AF282, AF283, AF284, AF288, AF289, AF290, AF304, AF305, AF306, AF374, AF375, AF376, AF383, AF384, AF388, AF389, AF390, AF451, AF452, AF455, AF456, AF492, AF493, AF494, AF495, AF496)	Cattle (AF045, AF125, AF195), Human (ZP0080, ZP0098)	Pig (AF109, AF296, AF297, AF373, AF557)	Pig manure	Pig manure (5/21)	Pig manure (0.049 SD=0.0234)	Prevotella	Pig manure (PM004, PM007, PM009, PM016, PM021)	CAAGTAGCGTGAGGGACGACTG	CAACGTCCCGCGTACTCAAGTG	62,13	63,17	54.68, 54.78, 62.13	54.68, 54.78, 62.13	63.17	63.17	[0-1]	[0-1]	[0-0]	[0-0]	270	270	NO_POLY_RUNS	PCR_VALID	431314	490914	0	0	0	7709
Pig8664Fw:Pig6842Rv	99.35	759/764	88.89	40/45	Pig (40/45)	Cattle (3/79), Human (2/106)	0.4990, SD=0.4128	1.4763, SD=1.5754	Pig (0.4990, SD=0.4128)	Cattle (2.0186, SD=1.8859), Human (0.6628, SD=0.7797)	Prevotella	Prevotella	7	Pig (AF065, AF066, AF067, AF068, AF086, AF096, AF114, AF119, AF120, AF121, AF122, AF279, AF280, AF281, AF282, AF283, AF284, AF288, AF289, AF290, AF304, AF305, AF306, AF374, AF375, AF376, AF383, AF384, AF388, AF389, AF390, AF451, AF452, AF455, AF456, AF492, AF493, AF494, AF495, AF496)	Cattle (AF045, AF125, AF195), Human (ZP0080, ZP0098)	Pig (AF109, AF296, AF297, AF373, AF557)	Pig manure	Pig manure (5/21)	Pig manure (0.049 SD=0.0234)	Prevotella	Pig manure (PM004, PM007, PM009, PM016, PM021)	CAAGTAGCGTGAGGGACGACTG	AACGTCCCGCGTACTCAAGTGG	62,13	64,31	54.68, 54.78, 62.13	54.68, 54.78, 62.13	64.31	64.31	[0-1]	[0-1]	[0-0]	[0-0]	269	269	NO_POLY_RUNS	PCR_VALID	431314	490914	0	0	0	7709
Pig8664Fw:Pig6869Rv	99.35	759/764	88.89	40/45	Pig (40/45)	Cattle (3/79), Human (2/106)	0.4990, SD=0.4128	1.4763, SD=1.5754	Pig (0.4990, SD=0.4128)	Cattle (2.0186, SD=1.8859), Human (0.6628, SD=0.7797)	Prevotella	Prevotella	7	Pig (AF065, AF066, AF067, AF068, AF086, AF096, AF114, AF119, AF120, AF121, AF122, AF279, AF280, AF281, AF282, AF283, AF284, AF288, AF289, AF290, AF304, AF305, AF306, AF374, AF375, AF376, AF383, AF384, AF388, AF389, AF390, AF451, AF452, AF455, AF456, AF492, AF493, AF494, AF495, AF496)	Cattle (AF045, AF125, AF195), Human (ZP0080, ZP0098)	Pig (AF109, AF296, AF297, AF373, AF557)	Pig manure	Pig manure (5/21)	Pig manure (0.049 SD=0.0234)	Prevotella	Pig manure (PM004, PM007, PM009, PM016, PM021)	CAAGTAGCGTGAGGGACGACTG	CGTACTCAAGTGGACCAGTTCG	62,13	60,11	54.68, 54.78, 62.13	54.68, 54.78, 62.13	60.11	60.11	[0-1]	[0-1]	[0-0]	[0-0]	260	260	NO_POLY_RUNS	PCR_VALID	431314	112493	0	636096	0	7709
Pig8664Fw:Pig6891Rv	99.35	759/764	88.89	40/45	Pig (40/45)	Cattle (3/79), Human (2/106)	0.4990, SD=0.4128	1.4763, SD=1.5754	Pig (0.4990, SD=0.4128)	Cattle (2.0186, SD=1.8859), Human (0.6628, SD=0.7797)	Prevotella	Prevotella	7	Pig (AF065, AF066, AF067, AF068, AF086, AF096, AF114, AF119, AF120, AF121, AF122, AF279, AF280, AF281, AF282, AF283, AF284, AF288, AF289, AF290, AF304, AF305, AF306, AF374, AF375, AF376, AF383, AF384, AF388, AF389, AF390, AF451, AF452, AF455, AF456, AF492, AF493, AF494, AF495, AF496)	Cattle (AF045, AF125, AF195), Human (ZP0080, ZP0098)	Pig (AF109, AF296, AF297, AF373, AF557)	Pig manure	Pig manure (5/21)	Pig manure (0.049 SD=0.0234)	Prevotella	Pig manure (PM004, PM007, PM009, PM016, PM021)	CAAGTAGCGTGAGGGACGACTG	TACTCAAGTGGACCAGTTCGCG	62,13	61,77	54.68, 54.78, 62.13	54.68, 54.78, 62.13	61.77	61.77	[0-1]	[0-1]	[0-0]	[0-0]	258	258	NO_POLY_RUNS	PCR_VALID	431314	579202	0	0	0	7709
Pig8664Fw:Pig6988Rv	99.35	759/764	88.89	40/45	Pig (40/45)	Cattle (3/79), Human (2/106)	0.4990, SD=0.4128	1.4763, SD=1.5754	Pig (0.4990, SD=0.4128)	Cattle (2.0186, SD=1.8859), Human (0.6628, SD=0.7797)	Prevotella	Prevotella	7	Pig (AF065, AF066, AF067, AF068, AF086, AF096, AF114, AF119, AF120, AF121, AF122, AF279, AF280, AF281, AF282, AF283, AF284, AF288, AF289, AF290, AF304, AF305, AF306, AF374, AF375, AF376, AF383, AF384, AF388, AF389, AF390, AF451, AF452, AF455, AF456, AF492, AF493, AF494, AF495, AF496)	Cattle (AF045, AF125, AF195), Human (ZP0080, ZP0098)	Pig (AF109, AF296, AF297, AF373, AF557)	Pig manure	Pig manure (5/21)	Pig manure (0.049 SD=0.0234)	Prevotella	Pig manure (PM004, PM007, PM009, PM016, PM021)	CAAGTAGCGTGAGGGACGACTG	GCGTACTCAAGTGGACCAGTTC	62,13	60,37	54.68, 54.78, 62.13	54.68, 54.78, 62.13	60.37	60.37	[0-1]	[0-1]	[0-0]	[0-0]	261	261	NO_POLY_RUNS	PCR_VALID	431314	579202	0	636096	0	7709
Pig8664Fw:Pig7079Rv	99.35	759/764	88.89	40/45	Pig (40/45)	Cattle (3/79), Human (2/106)	0.4990, SD=0.4128	1.4763, SD=1.5754	Pig (0.4990, SD=0.4128)	Cattle (2.0186, SD=1.8859), Human (0.6628, SD=0.7797)	Prevotella	Prevotella	7	Pig (AF065, AF066, AF067, AF068, AF086, AF096, AF114, AF119, AF120, AF121, AF122, AF279, AF280, AF281, AF282, AF283, AF284, AF288, AF289, AF290, AF304, AF305, AF306, AF374, AF375, AF376, AF383, AF384, AF388, AF389, AF390, AF451, AF452, AF455, AF456, AF492, AF493, AF494, AF495, AF496)	Cattle (AF045, AF125, AF195), Human (ZP0080, ZP0098)	Pig (AF109, AF296, AF297, AF373, AF557)	Pig manure	Pig manure (5/21)	Pig manure (0.049 SD=0.0234)	Prevotella	Pig manure (PM004, PM007, PM009, PM016, PM021)	CAAGTAGCGTGAGGGACGACTG	GTACTCAAGTGGACCAGTTCGC	62,13	60,37	54.68, 54.78, 62.13	54.68, 54.78, 62.13	60.37	60.37	[0-1]	[0-1]	[0-0]	[0-0]	259	259	NO_POLY_RUNS	PCR_VALID	431314	579202	0	636096	0	7709
Pig8664Fw:Pig7085Rv	99.35	759/764	88.89	40/45	Pig (40/45)	Cattle (3/79), Human (2/106)	0.4990, SD=0.4128	1.4763, SD=1.5754	Pig (0.4990, SD=0.4128)	Cattle (2.0186, SD=1.8859), Human (0.6628, SD=0.7797)	Prevotella	Prevotella	7	Pig (AF065, AF066, AF067, AF068, AF086, AF096, AF114, AF119, AF120, AF121, AF122, AF279, AF280, AF281, AF282, AF283, AF284, AF288, AF289, AF290, AF304, AF305, AF306, AF374, AF375, AF376, AF383, AF384, AF388, AF389, AF390, AF451, AF452, AF455, AF456, AF492, AF493, AF494, AF495, AF496)	Cattle (AF045, AF125, AF195), Human (ZP0080, ZP0098)	Pig (AF109, AF296, AF297, AF373, AF557)	Pig manure	Pig manure (5/21)	Pig manure (0.049 SD=0.0234)	Prevotella	Pig manure (PM004, PM007, PM009, PM016, PM021)	CAAGTAGCGTGAGGGACGACTG	ACTCAAGTGGACCAGTTCGCGC	62,13	64,79	54.68, 54.78, 62.13	54.68, 54.78, 62.13	64.79	64.79	[0-1]	[0-1]	[0-0]	[0-0]	257	257	NO_POLY_RUNS	PCR_VALID	431314	0	0	0	0	7709
Pig8664Fw:Pig7405Rv	99.35	759/764	88.89	40/45	Pig (40/45)	Cattle (3/79), Human (2/106)	0.4990, SD=0.4128	1.4763, SD=1.5754	Pig (0.4990, SD=0.4128)	Cattle (2.0186, SD=1.8859), Human (0.6628, SD=0.7797)	Prevotella	Prevotella	7	Pig (AF065, AF066, AF067, AF068, AF086, AF096, AF114, AF119, AF120, AF121, AF122, AF279, AF280, AF281, AF282, AF283, AF284, AF288, AF289, AF290, AF304, AF305, AF306, AF374, AF375, AF376, AF383, AF384, AF388, AF389, AF390, AF451, AF452, AF455, AF456, AF492, AF493, AF494, AF495, AF496)	Cattle (AF045, AF125, AF195), Human (ZP0080, ZP0098)	Pig (AF109, AF296, AF297, AF373, AF557)	Pig manure	Pig manure (5/21)	Pig manure (0.049 SD=0.0234)	Prevotella	Pig manure (PM004, PM007, PM009, PM016, PM021)	CAAGTAGCGTGAGGGACGACTG	TCCCGCGTACTCAAGTGGACCA	62,13	64,92	54.68, 54.78, 62.13	54.68, 54.78, 62.13	64.92	64.92	[0-1]	[0-1]	[0-0]	[0-0]	265	265	NO_POLY_RUNS	MULTI_5_GC	431314	0	0	0	0	7709
Pig8700Fw:Pig6614Rv	99.35	759/764	88.89	40/45	Pig (40/45)	Cattle (3/79), Human (2/106)	0.4990, SD=0.4128	1.4763, SD=1.5754	Pig (0.4990, SD=0.4128)	Cattle (2.0186, SD=1.8859), Human (0.6628, SD=0.7797)	Prevotella	Prevotella	7	Pig (AF065, AF066, AF067, AF068, AF086, AF096, AF114, AF119, AF120, AF121, AF122, AF279, AF280, AF281, AF282, AF283, AF284, AF288, AF289, AF290, AF304, AF305, AF306, AF374, AF375, AF376, AF383, AF384, AF388, AF389, AF390, AF451, AF452, AF455, AF456, AF492, AF493, AF494, AF495, AF496)	Cattle (AF045, AF125, AF195), Human (ZP0080, ZP0098)	Pig (AF109, AF296, AF297, AF373, AF557)	Pig manure	Pig manure (5/21)	Pig manure (0.049 SD=0.0234)	Prevotella	Pig manure (PM004, PM007, PM009, PM016, PM021)	CCAAGTAGCGTGAGGGACGACT	CGCGTACTCAAGTGGACCAGTT	63,26	62,03	55.82, 55.87, 63.26	55.82, 55.87, 63.26	62.03	62.03	[0-1]	[0-1]	[0-0]	[0-0]	263	263	MULTI_5_GC, NO_POLY_RUNS, NO_3_T	MULTI_5_GC, NO_3_T	431314	579202	0	0	0	7721
Pig8700Fw:Pig6693Rv	99.35	759/764	88.89	40/45	Pig (40/45)	Cattle (3/79), Human (2/106)	0.4990, SD=0.4128	1.4763, SD=1.5754	Pig (0.4990, SD=0.4128)	Cattle (2.0186, SD=1.8859), Human (0.6628, SD=0.7797)	Prevotella	Prevotella	7	Pig (AF065, AF066, AF067, AF068, AF086, AF096, AF114, AF119, AF120, AF121, AF122, AF279, AF280, AF281, AF282, AF283, AF284, AF288, AF289, AF290, AF304, AF305, AF306, AF374, AF375, AF376, AF383, AF384, AF388, AF389, AF390, AF451, AF452, AF455, AF456, AF492, AF493, AF494, AF495, AF496)	Cattle (AF045, AF125, AF195), Human (ZP0080, ZP0098)	Pig (AF109, AF296, AF297, AF373, AF557)	Pig manure	Pig manure (5/21)	Pig manure (0.049 SD=0.0234)	Prevotella	Pig manure (PM004, PM007, PM009, PM016, PM021)	CCAAGTAGCGTGAGGGACGACT	CCGCGTACTCAAGTGGACCAGT	63,26	63,76	55.82, 55.87, 63.26	55.82, 55.87, 63.26	63.76	63.76	[0-1]	[0-1]	[0-0]	[0-0]	264	264	MULTI_5_GC, NO_POLY_RUNS, NO_3_T	MULTI_5_GC, NO_3_T	431314	827966	0	0	0	7721
Pig8700Fw:Pig6696Rv	99.35	759/764	88.89	40/45	Pig (40/45)	Cattle (3/79), Human (2/106)	0.4990, SD=0.4128	1.4763, SD=1.5754	Pig (0.4990, SD=0.4128)	Cattle (2.0186, SD=1.8859), Human (0.6628, SD=0.7797)	Prevotella	Prevotella	7	Pig (AF065, AF066, AF067, AF068, AF086, AF096, AF114, AF119, AF120, AF121, AF122, AF279, AF280, AF281, AF282, AF283, AF284, AF288, AF289, AF290, AF304, AF305, AF306, AF374, AF375, AF376, AF383, AF384, AF388, AF389, AF390, AF451, AF452, AF455, AF456, AF492, AF493, AF494, AF495, AF496)	Cattle (AF045, AF125, AF195), Human (ZP0080, ZP0098)	Pig (AF109, AF296, AF297, AF373, AF557)	Pig manure	Pig manure (5/21)	Pig manure (0.049 SD=0.0234)	Prevotella	Pig manure (PM004, PM007, PM009, PM016, PM021)	CCAAGTAGCGTGAGGGACGACT	CCAACGTCCCGCGTACTCAAGT	63,26	64,31	55.82, 55.87, 63.26	55.82, 55.87, 63.26	64.31	64.31	[0-1]	[0-1]	[0-0]	[0-0]	272	272	MULTI_5_GC, NO_POLY_RUNS, NO_3_T	MULTI_5_GC, NO_3_T	431314	490914	0	0	0	7721
Pig8700Fw:Pig6824Rv	99.35	759/764	88.89	40/45	Pig (40/45)	Cattle (3/79), Human (2/106)	0.4990, SD=0.4128	1.4763, SD=1.5754	Pig (0.4990, SD=0.4128)	Cattle (2.0186, SD=1.8859), Human (0.6628, SD=0.7797)	Prevotella	Prevotella	7	Pig (AF065, AF066, AF067, AF068, AF086, AF096, AF114, AF119, AF120, AF121, AF122, AF279, AF280, AF281, AF282, AF283, AF284, AF288, AF289, AF290, AF304, AF305, AF306, AF374, AF375, AF376, AF383, AF384, AF388, AF389, AF390, AF451, AF452, AF455, AF456, AF492, AF493, AF494, AF495, AF496)	Cattle (AF045, AF125, AF195), Human (ZP0080, ZP0098)	Pig (AF109, AF296, AF297, AF373, AF557)	Pig manure	Pig manure (5/21)	Pig manure (0.049 SD=0.0234)	Prevotella	Pig manure (PM004, PM007, PM009, PM016, PM021)	CCAAGTAGCGTGAGGGACGACT	CAACGTCCCGCGTACTCAAGTG	63,26	63,17	55.82, 55.87, 63.26	55.82, 55.87, 63.26	63.17	63.17	[0-1]	[0-1]	[0-0]	[0-0]	271	271	MULTI_5_GC, NO_POLY_RUNS, NO_3_T	PCR_VALID	431314	490914	0	0	0	7721
Pig8700Fw:Pig6842Rv	99.35	759/764	88.89	40/45	Pig (40/45)	Cattle (3/79), Human (2/106)	0.4990, SD=0.4128	1.4763, SD=1.5754	Pig (0.4990, SD=0.4128)	Cattle (2.0186, SD=1.8859), Human (0.6628, SD=0.7797)	Prevotella	Prevotella	7	Pig (AF065, AF066, AF067, AF068, AF086, AF096, AF114, AF119, AF120, AF121, AF122, AF279, AF280, AF281, AF282, AF283, AF284, AF288, AF289, AF290, AF304, AF305, AF306, AF374, AF375, AF376, AF383, AF384, AF388, AF389, AF390, AF451, AF452, AF455, AF456, AF492, AF493, AF494, AF495, AF496)	Cattle (AF045, AF125, AF195), Human (ZP0080, ZP0098)	Pig (AF109, AF296, AF297, AF373, AF557)	Pig manure	Pig manure (5/21)	Pig manure (0.049 SD=0.0234)	Prevotella	Pig manure (PM004, PM007, PM009, PM016, PM021)	CCAAGTAGCGTGAGGGACGACT	AACGTCCCGCGTACTCAAGTGG	63,26	64,31	55.82, 55.87, 63.26	55.82, 55.87, 63.26	64.31	64.31	[0-1]	[0-1]	[0-0]	[0-0]	270	270	MULTI_5_GC, NO_POLY_RUNS, NO_3_T	PCR_VALID	431314	490914	0	0	0	7721
Pig8700Fw:Pig6891Rv	99.35	759/764	88.89	40/45	Pig (40/45)	Cattle (3/79), Human (2/106)	0.4990, SD=0.4128	1.4763, SD=1.5754	Pig (0.4990, SD=0.4128)	Cattle (2.0186, SD=1.8859), Human (0.6628, SD=0.7797)	Prevotella	Prevotella	7	Pig (AF065, AF066, AF067, AF068, AF086, AF096, AF114, AF119, AF120, AF121, AF122, AF279, AF280, AF281, AF282, AF283, AF284, AF288, AF289, AF290, AF304, AF305, AF306, AF374, AF375, AF376, AF383, AF384, AF388, AF389, AF390, AF451, AF452, AF455, AF456, AF492, AF493, AF494, AF495, AF496)	Cattle (AF045, AF125, AF195), Human (ZP0080, ZP0098)	Pig (AF109, AF296, AF297, AF373, AF557)	Pig manure	Pig manure (5/21)	Pig manure (0.049 SD=0.0234)	Prevotella	Pig manure (PM004, PM007, PM009, PM016, PM021)	CCAAGTAGCGTGAGGGACGACT	TACTCAAGTGGACCAGTTCGCG	63,26	61,77	55.82, 55.87, 63.26	55.82, 55.87, 63.26	61.77	61.77	[0-1]	[0-1]	[0-0]	[0-0]	259	259	MULTI_5_GC, NO_POLY_RUNS, NO_3_T	PCR_VALID	431314	579202	0	0	0	7721
Pig8700Fw:Pig6988Rv	99.35	759/764	88.89	40/45	Pig (40/45)	Cattle (3/79), Human (2/106)	0.4990, SD=0.4128	1.4763, SD=1.5754	Pig (0.4990, SD=0.4128)	Cattle (2.0186, SD=1.8859), Human (0.6628, SD=0.7797)	Prevotella	Prevotella	7	Pig (AF065, AF066, AF067, AF068, AF086, AF096, AF114, AF119, AF120, AF121, AF122, AF279, AF280, AF281, AF282, AF283, AF284, AF288, AF289, AF290, AF304, AF305, AF306, AF374, AF375, AF376, AF383, AF384, AF388, AF389, AF390, AF451, AF452, AF455, AF456, AF492, AF493, AF494, AF495, AF496)	Cattle (AF045, AF125, AF195), Human (ZP0080, ZP0098)	Pig (AF109, AF296, AF297, AF373, AF557)	Pig manure	Pig manure (5/21)	Pig manure (0.049 SD=0.0234)	Prevotella	Pig manure (PM004, PM007, PM009, PM016, PM021)	CCAAGTAGCGTGAGGGACGACT	GCGTACTCAAGTGGACCAGTTC	63,26	60,37	55.82, 55.87, 63.26	55.82, 55.87, 63.26	60.37	60.37	[0-1]	[0-1]	[0-0]	[0-0]	262	262	MULTI_5_GC, NO_POLY_RUNS, NO_3_T	PCR_VALID	431314	579202	0	636096	0	7721
Pig8700Fw:Pig7079Rv	99.35	759/764	88.89	40/45	Pig (40/45)	Cattle (3/79), Human (2/106)	0.4990, SD=0.4128	1.4763, SD=1.5754	Pig (0.4990, SD=0.4128)	Cattle (2.0186, SD=1.8859), Human (0.6628, SD=0.7797)	Prevotella	Prevotella	7	Pig (AF065, AF066, AF067, AF068, AF086, AF096, AF114, AF119, AF120, AF121, AF122, AF279, AF280, AF281, AF282, AF283, AF284, AF288, AF289, AF290, AF304, AF305, AF306, AF374, AF375, AF376, AF383, AF384, AF388, AF389, AF390, AF451, AF452, AF455, AF456, AF492, AF493, AF494, AF495, AF496)	Cattle (AF045, AF125, AF195), Human (ZP0080, ZP0098)	Pig (AF109, AF296, AF297, AF373, AF557)	Pig manure	Pig manure (5/21)	Pig manure (0.049 SD=0.0234)	Prevotella	Pig manure (PM004, PM007, PM009, PM016, PM021)	CCAAGTAGCGTGAGGGACGACT	GTACTCAAGTGGACCAGTTCGC	63,26	60,37	55.82, 55.87, 63.26	55.82, 55.87, 63.26	60.37	60.37	[0-1]	[0-1]	[0-0]	[0-0]	260	260	MULTI_5_GC, NO_POLY_RUNS, NO_3_T	PCR_VALID	431314	579202	0	636096	0	7721
Pig8700Fw:Pig7085Rv	99.35	759/764	88.89	40/45	Pig (40/45)	Cattle (3/79), Human (2/106)	0.4990, SD=0.4128	1.4763, SD=1.5754	Pig (0.4990, SD=0.4128)	Cattle (2.0186, SD=1.8859), Human (0.6628, SD=0.7797)	Prevotella	Prevotella	7	Pig (AF065, AF066, AF067, AF068, AF086, AF096, AF114, AF119, AF120, AF121, AF122, AF279, AF280, AF281, AF282, AF283, AF284, AF288, AF289, AF290, AF304, AF305, AF306, AF374, AF375, AF376, AF383, AF384, AF388, AF389, AF390, AF451, AF452, AF455, AF456, AF492, AF493, AF494, AF495, AF496)	Cattle (AF045, AF125, AF195), Human (ZP0080, ZP0098)	Pig (AF109, AF296, AF297, AF373, AF557)	Pig manure	Pig manure (5/21)	Pig manure (0.049 SD=0.0234)	Prevotella	Pig manure (PM004, PM007, PM009, PM016, PM021)	CCAAGTAGCGTGAGGGACGACT	ACTCAAGTGGACCAGTTCGCGC	63,26	64,79	55.82, 55.87, 63.26	55.82, 55.87, 63.26	64.79	64.79	[0-1]	[0-1]	[0-0]	[0-0]	258	258	MULTI_5_GC, NO_POLY_RUNS, NO_3_T	PCR_VALID	431314	0	0	0	0	7721
Pig8700Fw:Pig7132Rv	99.35	759/764	88.89	40/45	Pig (40/45)	Cattle (3/79), Human (2/106)	0.4990, SD=0.4128	1.4763, SD=1.5754	Pig (0.4990, SD=0.4128)	Cattle (2.0186, SD=1.8859), Human (0.6628, SD=0.7797)	Prevotella	Prevotella	7	Pig (AF065, AF066, AF067, AF068, AF086, AF096, AF114, AF119, AF120, AF121, AF122, AF279, AF280, AF281, AF282, AF283, AF284, AF288, AF289, AF290, AF304, AF305, AF306, AF374, AF375, AF376, AF383, AF384, AF388, AF389, AF390, AF451, AF452, AF455, AF456, AF492, AF493, AF494, AF495, AF496)	Cattle (AF045, AF125, AF195), Human (ZP0080, ZP0098)	Pig (AF109, AF296, AF297, AF373, AF557)	Pig manure	Pig manure (5/21)	Pig manure (0.049 SD=0.0234)	Prevotella	Pig manure (PM004, PM007, PM009, PM016, PM021)	CCAAGTAGCGTGAGGGACGACT	ACCACGAATTCCGCCAACGTCC	63,26	65,21	55.82, 55.87, 63.26	55.82, 55.87, 63.26	65.21	65.21	[0-1]	[0-1]	[0-0]	[0-0]	285	285	MULTI_5_GC, NO_POLY_RUNS, NO_3_T	MULTI_5_GC	431314	27348	0	0	0	7721
Pig8700Fw:Pig7342Rv	99.35	759/764	88.89	40/45	Pig (40/45)	Cattle (3/79), Human (2/106)	0.4990, SD=0.4128	1.4763, SD=1.5754	Pig (0.4990, SD=0.4128)	Cattle (2.0186, SD=1.8859), Human (0.6628, SD=0.7797)	Prevotella	Prevotella	7	Pig (AF065, AF066, AF067, AF068, AF086, AF096, AF114, AF119, AF120, AF121, AF122, AF279, AF280, AF281, AF282, AF283, AF284, AF288, AF289, AF290, AF304, AF305, AF306, AF374, AF375, AF376, AF383, AF384, AF388, AF389, AF390, AF451, AF452, AF455, AF456, AF492, AF493, AF494, AF495, AF496)	Cattle (AF045, AF125, AF195), Human (ZP0080, ZP0098)	Pig (AF109, AF296, AF297, AF373, AF557)	Pig manure	Pig manure (5/21)	Pig manure (0.049 SD=0.0234)	Prevotella	Pig manure (PM004, PM007, PM009, PM016, PM021)	CCAAGTAGCGTGAGGGACGACT	ACGTCCCGCGTACTCAAGTGGA	63,26	65,16	55.82, 55.87, 63.26	55.82, 55.87, 63.26	65.16	65.16	[0-1]	[0-1]	[0-0]	[0-0]	269	269	MULTI_5_GC, NO_POLY_RUNS, NO_3_T	MULTI_5_GC	431314	438792	0	0	0	7721
Pig8700Fw:Pig7405Rv	99.35	759/764	88.89	40/45	Pig (40/45)	Cattle (3/79), Human (2/106)	0.4990, SD=0.4128	1.4763, SD=1.5754	Pig (0.4990, SD=0.4128)	Cattle (2.0186, SD=1.8859), Human (0.6628, SD=0.7797)	Prevotella	Prevotella	7	Pig (AF065, AF066, AF067, AF068, AF086, AF096, AF114, AF119, AF120, AF121, AF122, AF279, AF280, AF281, AF282, AF283, AF284, AF288, AF289, AF290, AF304, AF305, AF306, AF374, AF375, AF376, AF383, AF384, AF388, AF389, AF390, AF451, AF452, AF455, AF456, AF492, AF493, AF494, AF495, AF496)	Cattle (AF045, AF125, AF195), Human (ZP0080, ZP0098)	Pig (AF109, AF296, AF297, AF373, AF557)	Pig manure	Pig manure (5/21)	Pig manure (0.049 SD=0.0234)	Prevotella	Pig manure (PM004, PM007, PM009, PM016, PM021)	CCAAGTAGCGTGAGGGACGACT	TCCCGCGTACTCAAGTGGACCA	63,26	64,92	55.82, 55.87, 63.26	55.82, 55.87, 63.26	64.92	64.92	[0-1]	[0-1]	[0-0]	[0-0]	266	266	MULTI_5_GC, NO_POLY_RUNS, NO_3_T	MULTI_5_GC	431314	0	0	0	0	7721
Pig10442Fw:Pig6614Rv	99.35	759/764	88.89	40/45	Pig (40/45)	Cattle (3/79), Human (2/106)	0.4990, SD=0.4128	1.4763, SD=1.5754	Pig (0.4990, SD=0.4128)	Cattle (2.0186, SD=1.8859), Human (0.6628, SD=0.7797)	Prevotella	Prevotella	7	Pig (AF065, AF066, AF067, AF068, AF086, AF096, AF114, AF119, AF120, AF121, AF122, AF279, AF280, AF281, AF282, AF283, AF284, AF288, AF289, AF290, AF304, AF305, AF306, AF374, AF375, AF376, AF383, AF384, AF388, AF389, AF390, AF451, AF452, AF455, AF456, AF492, AF493, AF494, AF495, AF496)	Cattle (AF045, AF125, AF195), Human (ZP0080, ZP0098)	Pig (AF109, AF296, AF297, AF373, AF557)	Pig manure	Pig manure (5/21)	Pig manure (0.049 SD=0.0234)	Prevotella	Pig manure (PM004, PM007, PM009, PM016, PM021)	GGATGACTGCCCTACGGGTTGT	CGCGTACTCAAGTGGACCAGTT	63,67	62,03	52.58, 56.14, 58.67, 63.67	52.58, 56.14, 58.67, 63.67	62.03	62.03	[0-2]	[0-2]	[0-0]	[0-0]	249	249	NO_3_T	MULTI_5_GC, NO_3_T	397516	579202	0	0	0	8310
Pig10442Fw:Pig6693Rv	99.35	759/764	88.89	40/45	Pig (40/45)	Cattle (3/79), Human (2/106)	0.4990, SD=0.4128	1.4763, SD=1.5754	Pig (0.4990, SD=0.4128)	Cattle (2.0186, SD=1.8859), Human (0.6628, SD=0.7797)	Prevotella	Prevotella	7	Pig (AF065, AF066, AF067, AF068, AF086, AF096, AF114, AF119, AF120, AF121, AF122, AF279, AF280, AF281, AF282, AF283, AF284, AF288, AF289, AF290, AF304, AF305, AF306, AF374, AF375, AF376, AF383, AF384, AF388, AF389, AF390, AF451, AF452, AF455, AF456, AF492, AF493, AF494, AF495, AF496)	Cattle (AF045, AF125, AF195), Human (ZP0080, ZP0098)	Pig (AF109, AF296, AF297, AF373, AF557)	Pig manure	Pig manure (5/21)	Pig manure (0.049 SD=0.0234)	Prevotella	Pig manure (PM004, PM007, PM009, PM016, PM021)	GGATGACTGCCCTACGGGTTGT	CCGCGTACTCAAGTGGACCAGT	63,67	63,76	52.58, 56.14, 58.67, 63.67	52.58, 56.14, 58.67, 63.67	63.76	63.76	[0-2]	[0-2]	[0-0]	[0-0]	250	250	NO_3_T	MULTI_5_GC, NO_3_T	397516	827966	0	0	0	8310
Pig10442Fw:Pig6696Rv	99.35	759/764	88.89	40/45	Pig (40/45)	Cattle (3/79), Human (2/106)	0.4990, SD=0.4128	1.4763, SD=1.5754	Pig (0.4990, SD=0.4128)	Cattle (2.0186, SD=1.8859), Human (0.6628, SD=0.7797)	Prevotella	Prevotella	7	Pig (AF065, AF066, AF067, AF068, AF086, AF096, AF114, AF119, AF120, AF121, AF122, AF279, AF280, AF281, AF282, AF283, AF284, AF288, AF289, AF290, AF304, AF305, AF306, AF374, AF375, AF376, AF383, AF384, AF388, AF389, AF390, AF451, AF452, AF455, AF456, AF492, AF493, AF494, AF495, AF496)	Cattle (AF045, AF125, AF195), Human (ZP0080, ZP0098)	Pig (AF109, AF296, AF297, AF373, AF557)	Pig manure	Pig manure (5/21)	Pig manure (0.049 SD=0.0234)	Prevotella	Pig manure (PM004, PM007, PM009, PM016, PM021)	GGATGACTGCCCTACGGGTTGT	CCAACGTCCCGCGTACTCAAGT	63,67	64,31	52.58, 56.14, 58.67, 63.67	52.58, 56.14, 58.67, 63.67	64.31	64.31	[0-2]	[0-2]	[0-0]	[0-0]	258	258	NO_3_T	MULTI_5_GC, NO_3_T	397516	490914	0	0	0	8310
Pig10442Fw:Pig6824Rv	99.35	759/764	88.89	40/45	Pig (40/45)	Cattle (3/79), Human (2/106)	0.4990, SD=0.4128	1.4763, SD=1.5754	Pig (0.4990, SD=0.4128)	Cattle (2.0186, SD=1.8859), Human (0.6628, SD=0.7797)	Prevotella	Prevotella	7	Pig (AF065, AF066, AF067, AF068, AF086, AF096, AF114, AF119, AF120, AF121, AF122, AF279, AF280, AF281, AF282, AF283, AF284, AF288, AF289, AF290, AF304, AF305, AF306, AF374, AF375, AF376, AF383, AF384, AF388, AF389, AF390, AF451, AF452, AF455, AF456, AF492, AF493, AF494, AF495, AF496)	Cattle (AF045, AF125, AF195), Human (ZP0080, ZP0098)	Pig (AF109, AF296, AF297, AF373, AF557)	Pig manure	Pig manure (5/21)	Pig manure (0.049 SD=0.0234)	Prevotella	Pig manure (PM004, PM007, PM009, PM016, PM021)	GGATGACTGCCCTACGGGTTGT	CAACGTCCCGCGTACTCAAGTG	63,67	63,17	52.58, 56.14, 58.67, 63.67	52.58, 56.14, 58.67, 63.67	63.17	63.17	[0-2]	[0-2]	[0-0]	[0-0]	257	257	NO_3_T	PCR_VALID	397516	490914	0	0	0	8310
Pig10442Fw:Pig6842Rv	99.35	759/764	88.89	40/45	Pig (40/45)	Cattle (3/79), Human (2/106)	0.4990, SD=0.4128	1.4763, SD=1.5754	Pig (0.4990, SD=0.4128)	Cattle (2.0186, SD=1.8859), Human (0.6628, SD=0.7797)	Prevotella	Prevotella	7	Pig (AF065, AF066, AF067, AF068, AF086, AF096, AF114, AF119, AF120, AF121, AF122, AF279, AF280, AF281, AF282, AF283, AF284, AF288, AF289, AF290, AF304, AF305, AF306, AF374, AF375, AF376, AF383, AF384, AF388, AF389, AF390, AF451, AF452, AF455, AF456, AF492, AF493, AF494, AF495, AF496)	Cattle (AF045, AF125, AF195), Human (ZP0080, ZP0098)	Pig (AF109, AF296, AF297, AF373, AF557)	Pig manure	Pig manure (5/21)	Pig manure (0.049 SD=0.0234)	Prevotella	Pig manure (PM004, PM007, PM009, PM016, PM021)	GGATGACTGCCCTACGGGTTGT	AACGTCCCGCGTACTCAAGTGG	63,67	64,31	52.58, 56.14, 58.67, 63.67	52.58, 56.14, 58.67, 63.67	64.31	64.31	[0-2]	[0-2]	[0-0]	[0-0]	256	256	NO_3_T	PCR_VALID	397516	490914	0	0	0	8310
Pig10442Fw:Pig7342Rv	99.35	759/764	88.89	40/45	Pig (40/45)	Cattle (3/79), Human (2/106)	0.4990, SD=0.4128	1.4763, SD=1.5754	Pig (0.4990, SD=0.4128)	Cattle (2.0186, SD=1.8859), Human (0.6628, SD=0.7797)	Prevotella	Prevotella	7	Pig (AF065, AF066, AF067, AF068, AF086, AF096, AF114, AF119, AF120, AF121, AF122, AF279, AF280, AF281, AF282, AF283, AF284, AF288, AF289, AF290, AF304, AF305, AF306, AF374, AF375, AF376, AF383, AF384, AF388, AF389, AF390, AF451, AF452, AF455, AF456, AF492, AF493, AF494, AF495, AF496)	Cattle (AF045, AF125, AF195), Human (ZP0080, ZP0098)	Pig (AF109, AF296, AF297, AF373, AF557)	Pig manure	Pig manure (5/21)	Pig manure (0.049 SD=0.0234)	Prevotella	Pig manure (PM004, PM007, PM009, PM016, PM021)	GGATGACTGCCCTACGGGTTGT	ACGTCCCGCGTACTCAAGTGGA	63,67	65,16	52.58, 56.14, 58.67, 63.67	52.58, 56.14, 58.67, 63.67	65.16	65.16	[0-2]	[0-2]	[0-0]	[0-0]	255	255	NO_3_T	MULTI_5_GC	397516	438792	0	0	0	8310
Pig10442Fw:Pig7405Rv	99.35	759/764	88.89	40/45	Pig (40/45)	Cattle (3/79), Human (2/106)	0.4990, SD=0.4128	1.4763, SD=1.5754	Pig (0.4990, SD=0.4128)	Cattle (2.0186, SD=1.8859), Human (0.6628, SD=0.7797)	Prevotella	Prevotella	7	Pig (AF065, AF066, AF067, AF068, AF086, AF096, AF114, AF119, AF120, AF121, AF122, AF279, AF280, AF281, AF282, AF283, AF284, AF288, AF289, AF290, AF304, AF305, AF306, AF374, AF375, AF376, AF383, AF384, AF388, AF389, AF390, AF451, AF452, AF455, AF456, AF492, AF493, AF494, AF495, AF496)	Cattle (AF045, AF125, AF195), Human (ZP0080, ZP0098)	Pig (AF109, AF296, AF297, AF373, AF557)	Pig manure	Pig manure (5/21)	Pig manure (0.049 SD=0.0234)	Prevotella	Pig manure (PM004, PM007, PM009, PM016, PM021)	GGATGACTGCCCTACGGGTTGT	TCCCGCGTACTCAAGTGGACCA	63,67	64,92	52.58, 56.14, 58.67, 63.67	52.58, 56.14, 58.67, 63.67	64.92	64.92	[0-2]	[0-2]	[0-0]	[0-0]	252	252	NO_3_T	MULTI_5_GC	397516	0	0	0	0	8310
Pig10630Fw:Pig6614Rv	99.35	759/764	88.89	40/45	Pig (40/45)	Cattle (3/79), Human (2/106)	0.4990, SD=0.4128	1.4763, SD=1.5754	Pig (0.4990, SD=0.4128)	Cattle (2.0186, SD=1.8859), Human (0.6628, SD=0.7797)	Prevotella	Prevotella	7	Pig (AF065, AF066, AF067, AF068, AF086, AF096, AF114, AF119, AF120, AF121, AF122, AF279, AF280, AF281, AF282, AF283, AF284, AF288, AF289, AF290, AF304, AF305, AF306, AF374, AF375, AF376, AF383, AF384, AF388, AF389, AF390, AF451, AF452, AF455, AF456, AF492, AF493, AF494, AF495, AF496)	Cattle (AF045, AF125, AF195), Human (ZP0080, ZP0098)	Pig (AF109, AF296, AF297, AF373, AF557)	Pig manure	Pig manure (5/21)	Pig manure (0.049 SD=0.0234)	Prevotella	Pig manure (PM004, PM007, PM009, PM016, PM021)	TGACTGCCCTACGGGTTGTAAA	CGCGTACTCAAGTGGACCAGTT	60,91	62,03	51.01, 52.89, 59.57, 60.91	51.01, 52.89, 59.57, 60.91	62.03	62.03	[0-2]	[0-2]	[0-0]	[0-0]	246	246	PCR_VALID	MULTI_5_GC, NO_3_T	397516	579202	0	0	0	8366
Pig10630Fw:Pig6693Rv	99.35	759/764	88.89	40/45	Pig (40/45)	Cattle (3/79), Human (2/106)	0.4990, SD=0.4128	1.4763, SD=1.5754	Pig (0.4990, SD=0.4128)	Cattle (2.0186, SD=1.8859), Human (0.6628, SD=0.7797)	Prevotella	Prevotella	7	Pig (AF065, AF066, AF067, AF068, AF086, AF096, AF114, AF119, AF120, AF121, AF122, AF279, AF280, AF281, AF282, AF283, AF284, AF288, AF289, AF290, AF304, AF305, AF306, AF374, AF375, AF376, AF383, AF384, AF388, AF389, AF390, AF451, AF452, AF455, AF456, AF492, AF493, AF494, AF495, AF496)	Cattle (AF045, AF125, AF195), Human (ZP0080, ZP0098)	Pig (AF109, AF296, AF297, AF373, AF557)	Pig manure	Pig manure (5/21)	Pig manure (0.049 SD=0.0234)	Prevotella	Pig manure (PM004, PM007, PM009, PM016, PM021)	TGACTGCCCTACGGGTTGTAAA	CCGCGTACTCAAGTGGACCAGT	60,91	63,76	51.01, 52.89, 59.57, 60.91	51.01, 52.89, 59.57, 60.91	63.76	63.76	[0-2]	[0-2]	[0-0]	[0-0]	247	247	PCR_VALID	MULTI_5_GC, NO_3_T	397516	827966	0	0	0	8366
Pig10630Fw:Pig6824Rv	99.35	759/764	88.89	40/45	Pig (40/45)	Cattle (3/79), Human (2/106)	0.4990, SD=0.4128	1.4763, SD=1.5754	Pig (0.4990, SD=0.4128)	Cattle (2.0186, SD=1.8859), Human (0.6628, SD=0.7797)	Prevotella	Prevotella	7	Pig (AF065, AF066, AF067, AF068, AF086, AF096, AF114, AF119, AF120, AF121, AF122, AF279, AF280, AF281, AF282, AF283, AF284, AF288, AF289, AF290, AF304, AF305, AF306, AF374, AF375, AF376, AF383, AF384, AF388, AF389, AF390, AF451, AF452, AF455, AF456, AF492, AF493, AF494, AF495, AF496)	Cattle (AF045, AF125, AF195), Human (ZP0080, ZP0098)	Pig (AF109, AF296, AF297, AF373, AF557)	Pig manure	Pig manure (5/21)	Pig manure (0.049 SD=0.0234)	Prevotella	Pig manure (PM004, PM007, PM009, PM016, PM021)	TGACTGCCCTACGGGTTGTAAA	CAACGTCCCGCGTACTCAAGTG	60,91	63,17	51.01, 52.89, 59.57, 60.91	51.01, 52.89, 59.57, 60.91	63.17	63.17	[0-2]	[0-2]	[0-0]	[0-0]	254	254	PCR_VALID	PCR_VALID	397516	490914	0	0	0	8366
Pig10630Fw:Pig6869Rv	99.35	759/764	88.89	40/45	Pig (40/45)	Cattle (3/79), Human (2/106)	0.4990, SD=0.4128	1.4763, SD=1.5754	Pig (0.4990, SD=0.4128)	Cattle (2.0186, SD=1.8859), Human (0.6628, SD=0.7797)	Prevotella	Prevotella	7	Pig (AF065, AF066, AF067, AF068, AF086, AF096, AF114, AF119, AF120, AF121, AF122, AF279, AF280, AF281, AF282, AF283, AF284, AF288, AF289, AF290, AF304, AF305, AF306, AF374, AF375, AF376, AF383, AF384, AF388, AF389, AF390, AF451, AF452, AF455, AF456, AF492, AF493, AF494, AF495, AF496)	Cattle (AF045, AF125, AF195), Human (ZP0080, ZP0098)	Pig (AF109, AF296, AF297, AF373, AF557)	Pig manure	Pig manure (5/21)	Pig manure (0.049 SD=0.0234)	Prevotella	Pig manure (PM004, PM007, PM009, PM016, PM021)	TGACTGCCCTACGGGTTGTAAA	CGTACTCAAGTGGACCAGTTCG	60,91	60,11	51.01, 52.89, 59.57, 60.91	51.01, 52.89, 59.57, 60.91	60.11	60.11	[0-2]	[0-2]	[0-0]	[0-0]	244	244	PCR_VALID	PCR_VALID	397516	112493	0	636096	0	8366
Pig10630Fw:Pig6988Rv	99.35	759/764	88.89	40/45	Pig (40/45)	Cattle (3/79), Human (2/106)	0.4990, SD=0.4128	1.4763, SD=1.5754	Pig (0.4990, SD=0.4128)	Cattle (2.0186, SD=1.8859), Human (0.6628, SD=0.7797)	Prevotella	Prevotella	7	Pig (AF065, AF066, AF067, AF068, AF086, AF096, AF114, AF119, AF120, AF121, AF122, AF279, AF280, AF281, AF282, AF283, AF284, AF288, AF289, AF290, AF304, AF305, AF306, AF374, AF375, AF376, AF383, AF384, AF388, AF389, AF390, AF451, AF452, AF455, AF456, AF492, AF493, AF494, AF495, AF496)	Cattle (AF045, AF125, AF195), Human (ZP0080, ZP0098)	Pig (AF109, AF296, AF297, AF373, AF557)	Pig manure	Pig manure (5/21)	Pig manure (0.049 SD=0.0234)	Prevotella	Pig manure (PM004, PM007, PM009, PM016, PM021)	TGACTGCCCTACGGGTTGTAAA	GCGTACTCAAGTGGACCAGTTC	60,91	60,37	51.01, 52.89, 59.57, 60.91	51.01, 52.89, 59.57, 60.91	60.37	60.37	[0-2]	[0-2]	[0-0]	[0-0]	245	245	PCR_VALID	PCR_VALID	397516	579202	0	636096	0	8366
Pig10630Fw:Pig7079Rv	99.35	759/764	88.89	40/45	Pig (40/45)	Cattle (3/79), Human (2/106)	0.4990, SD=0.4128	1.4763, SD=1.5754	Pig (0.4990, SD=0.4128)	Cattle (2.0186, SD=1.8859), Human (0.6628, SD=0.7797)	Prevotella	Prevotella	7	Pig (AF065, AF066, AF067, AF068, AF086, AF096, AF114, AF119, AF120, AF121, AF122, AF279, AF280, AF281, AF282, AF283, AF284, AF288, AF289, AF290, AF304, AF305, AF306, AF374, AF375, AF376, AF383, AF384, AF388, AF389, AF390, AF451, AF452, AF455, AF456, AF492, AF493, AF494, AF495, AF496)	Cattle (AF045, AF125, AF195), Human (ZP0080, ZP0098)	Pig (AF109, AF296, AF297, AF373, AF557)	Pig manure	Pig manure (5/21)	Pig manure (0.049 SD=0.0234)	Prevotella	Pig manure (PM004, PM007, PM009, PM016, PM021)	TGACTGCCCTACGGGTTGTAAA	GTACTCAAGTGGACCAGTTCGC	60,91	60,37	51.01, 52.89, 59.57, 60.91	51.01, 52.89, 59.57, 60.91	60.37	60.37	[0-2]	[0-2]	[0-0]	[0-0]	243	243	PCR_VALID	PCR_VALID	397516	579202	0	636096	0	8366
Pig4272Fw:Pig6614Rv	99.35	759/764	88.89	40/45	Pig (40/45)	Cattle (3/79), Human (2/106)	0.4964, SD=0.4103	1.4763, SD=1.5754	Pig (0.4964, SD=0.4103)	Cattle (2.0186, SD=1.8859), Human (0.6628, SD=0.7797)	Prevotella	Prevotella	6	Pig (AF065, AF066, AF067, AF068, AF086, AF096, AF114, AF119, AF120, AF121, AF122, AF279, AF280, AF281, AF282, AF283, AF284, AF288, AF289, AF290, AF304, AF305, AF306, AF374, AF375, AF376, AF383, AF384, AF388, AF389, AF390, AF451, AF452, AF455, AF456, AF492, AF493, AF494, AF495, AF496)	Cattle (AF045, AF125, AF195), Human (ZP0080, ZP0098)	Pig (AF109, AF296, AF297, AF373, AF557)	Pig manure	Pig manure (5/21)	Pig manure (0.049 SD=0.0234)	Prevotella	Pig manure (PM004, PM007, PM009, PM016, PM021)	GGAATAAAGTGCGGGACGTGTC	CGCGTACTCAAGTGGACCAGTT	61,09	62,03	58.48, 61.09	58.48, 61.09	62.03	62.03	[0-1]	[0-1]	[0-0]	[0-0]	211	211	PCR_VALID	MULTI_5_GC, NO_3_T	52566	579202	0	0	0	6182
Pig4272Fw:Pig6693Rv	99.35	759/764	88.89	40/45	Pig (40/45)	Cattle (3/79), Human (2/106)	0.4964, SD=0.4103	1.4763, SD=1.5754	Pig (0.4964, SD=0.4103)	Cattle (2.0186, SD=1.8859), Human (0.6628, SD=0.7797)	Prevotella	Prevotella	6	Pig (AF065, AF066, AF067, AF068, AF086, AF096, AF114, AF119, AF120, AF121, AF122, AF279, AF280, AF281, AF282, AF283, AF284, AF288, AF289, AF290, AF304, AF305, AF306, AF374, AF375, AF376, AF383, AF384, AF388, AF389, AF390, AF451, AF452, AF455, AF456, AF492, AF493, AF494, AF495, AF496)	Cattle (AF045, AF125, AF195), Human (ZP0080, ZP0098)	Pig (AF109, AF296, AF297, AF373, AF557)	Pig manure	Pig manure (5/21)	Pig manure (0.049 SD=0.0234)	Prevotella	Pig manure (PM004, PM007, PM009, PM016, PM021)	GGAATAAAGTGCGGGACGTGTC	CCGCGTACTCAAGTGGACCAGT	61,09	63,76	58.48, 61.09	58.48, 61.09	63.76	63.76	[0-1]	[0-1]	[0-0]	[0-0]	212	212	PCR_VALID	MULTI_5_GC, NO_3_T	52566	827966	0	0	0	6182
Pig4272Fw:Pig6824Rv	99.35	759/764	88.89	40/45	Pig (40/45)	Cattle (3/79), Human (2/106)	0.4964, SD=0.4103	1.4763, SD=1.5754	Pig (0.4964, SD=0.4103)	Cattle (2.0186, SD=1.8859), Human (0.6628, SD=0.7797)	Prevotella	Prevotella	6	Pig (AF065, AF066, AF067, AF068, AF086, AF096, AF114, AF119, AF120, AF121, AF122, AF279, AF280, AF281, AF282, AF283, AF284, AF288, AF289, AF290, AF304, AF305, AF306, AF374, AF375, AF376, AF383, AF384, AF388, AF389, AF390, AF451, AF452, AF455, AF456, AF492, AF493, AF494, AF495, AF496)	Cattle (AF045, AF125, AF195), Human (ZP0080, ZP0098)	Pig (AF109, AF296, AF297, AF373, AF557)	Pig manure	Pig manure (5/21)	Pig manure (0.049 SD=0.0234)	Prevotella	Pig manure (PM004, PM007, PM009, PM016, PM021)	GGAATAAAGTGCGGGACGTGTC	CAACGTCCCGCGTACTCAAGTG	61,09	63,17	58.48, 61.09	58.48, 61.09	63.17	63.17	[0-1]	[0-1]	[0-0]	[0-0]	219	219	PCR_VALID	PCR_VALID	52566	490914	0	0	0	6182
Pig4272Fw:Pig6869Rv	99.35	759/764	88.89	40/45	Pig (40/45)	Cattle (3/79), Human (2/106)	0.4964, SD=0.4103	1.4763, SD=1.5754	Pig (0.4964, SD=0.4103)	Cattle (2.0186, SD=1.8859), Human (0.6628, SD=0.7797)	Prevotella	Prevotella	6	Pig (AF065, AF066, AF067, AF068, AF086, AF096, AF114, AF119, AF120, AF121, AF122, AF279, AF280, AF281, AF282, AF283, AF284, AF288, AF289, AF290, AF304, AF305, AF306, AF374, AF375, AF376, AF383, AF384, AF388, AF389, AF390, AF451, AF452, AF455, AF456, AF492, AF493, AF494, AF495, AF496)	Cattle (AF045, AF125, AF195), Human (ZP0080, ZP0098)	Pig (AF109, AF296, AF297, AF373, AF557)	Pig manure	Pig manure (5/21)	Pig manure (0.049 SD=0.0234)	Prevotella	Pig manure (PM004, PM007, PM009, PM016, PM021)	GGAATAAAGTGCGGGACGTGTC	CGTACTCAAGTGGACCAGTTCG	61,09	60,11	58.48, 61.09	58.48, 61.09	60.11	60.11	[0-1]	[0-1]	[0-0]	[0-0]	209	209	PCR_VALID	PCR_VALID	52566	112493	0	636096	0	6182
Pig4272Fw:Pig6891Rv	99.35	759/764	88.89	40/45	Pig (40/45)	Cattle (3/79), Human (2/106)	0.4964, SD=0.4103	1.4763, SD=1.5754	Pig (0.4964, SD=0.4103)	Cattle (2.0186, SD=1.8859), Human (0.6628, SD=0.7797)	Prevotella	Prevotella	6	Pig (AF065, AF066, AF067, AF068, AF086, AF096, AF114, AF119, AF120, AF121, AF122, AF279, AF280, AF281, AF282, AF283, AF284, AF288, AF289, AF290, AF304, AF305, AF306, AF374, AF375, AF376, AF383, AF384, AF388, AF389, AF390, AF451, AF452, AF455, AF456, AF492, AF493, AF494, AF495, AF496)	Cattle (AF045, AF125, AF195), Human (ZP0080, ZP0098)	Pig (AF109, AF296, AF297, AF373, AF557)	Pig manure	Pig manure (5/21)	Pig manure (0.049 SD=0.0234)	Prevotella	Pig manure (PM004, PM007, PM009, PM016, PM021)	GGAATAAAGTGCGGGACGTGTC	TACTCAAGTGGACCAGTTCGCG	61,09	61,77	58.48, 61.09	58.48, 61.09	61.77	61.77	[0-1]	[0-1]	[0-0]	[0-0]	207	207	PCR_VALID	PCR_VALID	52566	579202	0	0	0	6182
Pig4272Fw:Pig6924Rv	99.35	759/764	88.89	40/45	Pig (40/45)	Cattle (3/79), Human (2/106)	0.4964, SD=0.4103	1.4763, SD=1.5754	Pig (0.4964, SD=0.4103)	Cattle (2.0186, SD=1.8859), Human (0.6628, SD=0.7797)	Prevotella	Prevotella	6	Pig (AF065, AF066, AF067, AF068, AF086, AF096, AF114, AF119, AF120, AF121, AF122, AF279, AF280, AF281, AF282, AF283, AF284, AF288, AF289, AF290, AF304, AF305, AF306, AF374, AF375, AF376, AF383, AF384, AF388, AF389, AF390, AF451, AF452, AF455, AF456, AF492, AF493, AF494, AF495, AF496)	Cattle (AF045, AF125, AF195), Human (ZP0080, ZP0098)	Pig (AF109, AF296, AF297, AF373, AF557)	Pig manure	Pig manure (5/21)	Pig manure (0.049 SD=0.0234)	Prevotella	Pig manure (PM004, PM007, PM009, PM016, PM021)	GGAATAAAGTGCGGGACGTGTC	CGTTGAGCGACGGAATTTCACG	61,09	62,15	58.48, 61.09	58.48, 61.09	57.22, 62.15	57.22, 62.15	[0-1]	[0-1]	[0-1]	[0-1]	173	173	PCR_VALID	MULTI_5_GC	52566	270009	0	0	0	6182
Pig4272Fw:Pig6988Rv	99.35	759/764	88.89	40/45	Pig (40/45)	Cattle (3/79), Human (2/106)	0.4964, SD=0.4103	1.4763, SD=1.5754	Pig (0.4964, SD=0.4103)	Cattle (2.0186, SD=1.8859), Human (0.6628, SD=0.7797)	Prevotella	Prevotella	6	Pig (AF065, AF066, AF067, AF068, AF086, AF096, AF114, AF119, AF120, AF121, AF122, AF279, AF280, AF281, AF282, AF283, AF284, AF288, AF289, AF290, AF304, AF305, AF306, AF374, AF375, AF376, AF383, AF384, AF388, AF389, AF390, AF451, AF452, AF455, AF456, AF492, AF493, AF494, AF495, AF496)	Cattle (AF045, AF125, AF195), Human (ZP0080, ZP0098)	Pig (AF109, AF296, AF297, AF373, AF557)	Pig manure	Pig manure (5/21)	Pig manure (0.049 SD=0.0234)	Prevotella	Pig manure (PM004, PM007, PM009, PM016, PM021)	GGAATAAAGTGCGGGACGTGTC	GCGTACTCAAGTGGACCAGTTC	61,09	60,37	58.48, 61.09	58.48, 61.09	60.37	60.37	[0-1]	[0-1]	[0-0]	[0-0]	210	210	PCR_VALID	PCR_VALID	52566	579202	0	636096	0	6182
Pig4272Fw:Pig7079Rv	99.35	759/764	88.89	40/45	Pig (40/45)	Cattle (3/79), Human (2/106)	0.4964, SD=0.4103	1.4763, SD=1.5754	Pig (0.4964, SD=0.4103)	Cattle (2.0186, SD=1.8859), Human (0.6628, SD=0.7797)	Prevotella	Prevotella	6	Pig (AF065, AF066, AF067, AF068, AF086, AF096, AF114, AF119, AF120, AF121, AF122, AF279, AF280, AF281, AF282, AF283, AF284, AF288, AF289, AF290, AF304, AF305, AF306, AF374, AF375, AF376, AF383, AF384, AF388, AF389, AF390, AF451, AF452, AF455, AF456, AF492, AF493, AF494, AF495, AF496)	Cattle (AF045, AF125, AF195), Human (ZP0080, ZP0098)	Pig (AF109, AF296, AF297, AF373, AF557)	Pig manure	Pig manure (5/21)	Pig manure (0.049 SD=0.0234)	Prevotella	Pig manure (PM004, PM007, PM009, PM016, PM021)	GGAATAAAGTGCGGGACGTGTC	GTACTCAAGTGGACCAGTTCGC	61,09	60,37	58.48, 61.09	58.48, 61.09	60.37	60.37	[0-1]	[0-1]	[0-0]	[0-0]	208	208	PCR_VALID	PCR_VALID	52566	579202	0	636096	0	6182
Pig7470Fw:Pig6869Rv	99.35	759/764	88.89	40/45	Pig (40/45)	Cattle (3/79), Human (2/106)	0.4964, SD=0.4103	1.4763, SD=1.5754	Pig (0.4964, SD=0.4103)	Cattle (2.0186, SD=1.8859), Human (0.6628, SD=0.7797)	Prevotella	Prevotella	6	Pig (AF065, AF066, AF067, AF068, AF086, AF096, AF114, AF119, AF120, AF121, AF122, AF279, AF280, AF281, AF282, AF283, AF284, AF288, AF289, AF290, AF304, AF305, AF306, AF374, AF375, AF376, AF383, AF384, AF388, AF389, AF390, AF451, AF452, AF455, AF456, AF492, AF493, AF494, AF495, AF496)	Cattle (AF045, AF125, AF195), Human (ZP0080, ZP0098)	Pig (AF109, AF296, AF297, AF373, AF557)	Pig manure	Pig manure (5/21)	Pig manure (0.049 SD=0.0234)	Prevotella	Pig manure (PM004, PM007, PM009, PM016, PM021)	TTGTTTGGGAATAAAGTGCGGG	CGTACTCAAGTGGACCAGTTCG	59,01	60,11	59.01	59.01	60.11	60.11	[0-0]	[0-0]	[0-0]	[0-0]	216	216	POLY_3_GC, NO_POLY_RUNS	PCR_VALID	0	112493	0	636096	954694	7296
Pig7470Fw:Pig6891Rv	99.35	759/764	88.89	40/45	Pig (40/45)	Cattle (3/79), Human (2/106)	0.4964, SD=0.4103	1.4763, SD=1.5754	Pig (0.4964, SD=0.4103)	Cattle (2.0186, SD=1.8859), Human (0.6628, SD=0.7797)	Prevotella	Prevotella	6	Pig (AF065, AF066, AF067, AF068, AF086, AF096, AF114, AF119, AF120, AF121, AF122, AF279, AF280, AF281, AF282, AF283, AF284, AF288, AF289, AF290, AF304, AF305, AF306, AF374, AF375, AF376, AF383, AF384, AF388, AF389, AF390, AF451, AF452, AF455, AF456, AF492, AF493, AF494, AF495, AF496)	Cattle (AF045, AF125, AF195), Human (ZP0080, ZP0098)	Pig (AF109, AF296, AF297, AF373, AF557)	Pig manure	Pig manure (5/21)	Pig manure (0.049 SD=0.0234)	Prevotella	Pig manure (PM004, PM007, PM009, PM016, PM021)	TTGTTTGGGAATAAAGTGCGGG	TACTCAAGTGGACCAGTTCGCG	59,01	61,77	59.01	59.01	61.77	61.77	[0-0]	[0-0]	[0-0]	[0-0]	214	214	POLY_3_GC, NO_POLY_RUNS	PCR_VALID	0	579202	0	0	954694	7296
Pig7470Fw:Pig6988Rv	99.35	759/764	88.89	40/45	Pig (40/45)	Cattle (3/79), Human (2/106)	0.4964, SD=0.4103	1.4763, SD=1.5754	Pig (0.4964, SD=0.4103)	Cattle (2.0186, SD=1.8859), Human (0.6628, SD=0.7797)	Prevotella	Prevotella	6	Pig (AF065, AF066, AF067, AF068, AF086, AF096, AF114, AF119, AF120, AF121, AF122, AF279, AF280, AF281, AF282, AF283, AF284, AF288, AF289, AF290, AF304, AF305, AF306, AF374, AF375, AF376, AF383, AF384, AF388, AF389, AF390, AF451, AF452, AF455, AF456, AF492, AF493, AF494, AF495, AF496)	Cattle (AF045, AF125, AF195), Human (ZP0080, ZP0098)	Pig (AF109, AF296, AF297, AF373, AF557)	Pig manure	Pig manure (5/21)	Pig manure (0.049 SD=0.0234)	Prevotella	Pig manure (PM004, PM007, PM009, PM016, PM021)	TTGTTTGGGAATAAAGTGCGGG	GCGTACTCAAGTGGACCAGTTC	59,01	60,37	59.01	59.01	60.37	60.37	[0-0]	[0-0]	[0-0]	[0-0]	217	217	POLY_3_GC, NO_POLY_RUNS	PCR_VALID	0	579202	0	636096	954694	7296
Pig7470Fw:Pig7079Rv	99.35	759/764	88.89	40/45	Pig (40/45)	Cattle (3/79), Human (2/106)	0.4964, SD=0.4103	1.4763, SD=1.5754	Pig (0.4964, SD=0.4103)	Cattle (2.0186, SD=1.8859), Human (0.6628, SD=0.7797)	Prevotella	Prevotella	6	Pig (AF065, AF066, AF067, AF068, AF086, AF096, AF114, AF119, AF120, AF121, AF122, AF279, AF280, AF281, AF282, AF283, AF284, AF288, AF289, AF290, AF304, AF305, AF306, AF374, AF375, AF376, AF383, AF384, AF388, AF389, AF390, AF451, AF452, AF455, AF456, AF492, AF493, AF494, AF495, AF496)	Cattle (AF045, AF125, AF195), Human (ZP0080, ZP0098)	Pig (AF109, AF296, AF297, AF373, AF557)	Pig manure	Pig manure (5/21)	Pig manure (0.049 SD=0.0234)	Prevotella	Pig manure (PM004, PM007, PM009, PM016, PM021)	TTGTTTGGGAATAAAGTGCGGG	GTACTCAAGTGGACCAGTTCGC	59,01	60,37	59.01	59.01	60.37	60.37	[0-0]	[0-0]	[0-0]	[0-0]	215	215	POLY_3_GC, NO_POLY_RUNS	PCR_VALID	0	579202	0	636096	954694	7296
Pig7125Fw:Pig6693Rv	99.35	759/764	88.89	40/45	Pig (40/45)	Cattle (3/79), Human (2/106)	0.4926, SD=0.4101	1.4763, SD=1.5754	Pig (0.4926, SD=0.4101)	Cattle (2.0186, SD=1.8859), Human (0.6628, SD=0.7797)	Prevotella	Prevotella	7	Pig (AF065, AF066, AF067, AF068, AF086, AF096, AF114, AF119, AF120, AF121, AF122, AF279, AF280, AF281, AF282, AF283, AF284, AF288, AF289, AF290, AF304, AF305, AF306, AF374, AF375, AF376, AF383, AF384, AF388, AF389, AF390, AF451, AF452, AF455, AF456, AF492, AF493, AF494, AF495, AF496)	Cattle (AF045, AF125, AF195), Human (ZP0080, ZP0098)	Pig (AF109, AF296, AF297, AF373, AF557)	Pig manure	Pig manure (5/21)	Pig manure (0.049 SD=0.0234)	Prevotella	Pig manure (PM004, PM007, PM009, PM016, PM021)	GGAAGACTGCCCTACGGGTTGT	CCGCGTACTCAAGTGGACCAGT	63,56	63,76	50.76, 51.17, 58.79, 63.56	50.76, 51.17, 58.79, 63.56	59.49, 63.76	59.49, 63.76	[0-2]	[0-2]	[0-2]	[0-2]	250	250	NO_POLY_RUNS, NO_3_T	MULTI_5_GC, NO_3_T	397516	827966	0	0	0	7171
Pig7125Fw:Pig6614Rv	99.35	759/764	88.89	40/45	Pig (40/45)	Cattle (3/79), Human (2/106)	0.4921, SD=0.4104	1.4763, SD=1.5754	Pig (0.4921, SD=0.4104)	Cattle (2.0186, SD=1.8859), Human (0.6628, SD=0.7797)	Prevotella	Prevotella	6	Pig (AF065, AF066, AF067, AF068, AF086, AF096, AF114, AF119, AF120, AF121, AF122, AF279, AF280, AF281, AF282, AF283, AF284, AF288, AF289, AF290, AF304, AF305, AF306, AF374, AF375, AF376, AF383, AF384, AF388, AF389, AF390, AF451, AF452, AF455, AF456, AF492, AF493, AF494, AF495, AF496)	Cattle (AF045, AF125, AF195), Human (ZP0080, ZP0098)	Pig (AF109, AF296, AF297, AF373, AF557)	Pig manure	Pig manure (5/21)	Pig manure (0.049 SD=0.0234)	Prevotella	Pig manure (PM004, PM007, PM009, PM016, PM021)	GGAAGACTGCCCTACGGGTTGT	CGCGTACTCAAGTGGACCAGTT	63,56	62,03	51.17, 58.79, 63.56	51.17, 58.79, 63.56	62.03	62.03	[0-2]	[0-2]	[0-0]	[0-0]	249	249	NO_POLY_RUNS, NO_3_T	MULTI_5_GC, NO_3_T	397516	579202	0	0	0	7171
Pig7125Fw:Pig6696Rv	99.35	759/764	88.89	40/45	Pig (40/45)	Cattle (3/79), Human (2/106)	0.4921, SD=0.4104	1.4763, SD=1.5754	Pig (0.4921, SD=0.4104)	Cattle (2.0186, SD=1.8859), Human (0.6628, SD=0.7797)	Prevotella	Prevotella	6	Pig (AF065, AF066, AF067, AF068, AF086, AF096, AF114, AF119, AF120, AF121, AF122, AF279, AF280, AF281, AF282, AF283, AF284, AF288, AF289, AF290, AF304, AF305, AF306, AF374, AF375, AF376, AF383, AF384, AF388, AF389, AF390, AF451, AF452, AF455, AF456, AF492, AF493, AF494, AF495, AF496)	Cattle (AF045, AF125, AF195), Human (ZP0080, ZP0098)	Pig (AF109, AF296, AF297, AF373, AF557)	Pig manure	Pig manure (5/21)	Pig manure (0.049 SD=0.0234)	Prevotella	Pig manure (PM004, PM007, PM009, PM016, PM021)	GGAAGACTGCCCTACGGGTTGT	CCAACGTCCCGCGTACTCAAGT	63,56	64,31	51.17, 58.79, 63.56	51.17, 58.79, 63.56	64.31	64.31	[0-2]	[0-2]	[0-0]	[0-0]	258	258	NO_POLY_RUNS, NO_3_T	MULTI_5_GC, NO_3_T	397516	490914	0	0	0	7171
Pig7125Fw:Pig6824Rv	99.35	759/764	88.89	40/45	Pig (40/45)	Cattle (3/79), Human (2/106)	0.4921, SD=0.4104	1.4763, SD=1.5754	Pig (0.4921, SD=0.4104)	Cattle (2.0186, SD=1.8859), Human (0.6628, SD=0.7797)	Prevotella	Prevotella	6	Pig (AF065, AF066, AF067, AF068, AF086, AF096, AF114, AF119, AF120, AF121, AF122, AF279, AF280, AF281, AF282, AF283, AF284, AF288, AF289, AF290, AF304, AF305, AF306, AF374, AF375, AF376, AF383, AF384, AF388, AF389, AF390, AF451, AF452, AF455, AF456, AF492, AF493, AF494, AF495, AF496)	Cattle (AF045, AF125, AF195), Human (ZP0080, ZP0098)	Pig (AF109, AF296, AF297, AF373, AF557)	Pig manure	Pig manure (5/21)	Pig manure (0.049 SD=0.0234)	Prevotella	Pig manure (PM004, PM007, PM009, PM016, PM021)	GGAAGACTGCCCTACGGGTTGT	CAACGTCCCGCGTACTCAAGTG	63,56	63,17	51.17, 58.79, 63.56	51.17, 58.79, 63.56	63.17	63.17	[0-2]	[0-2]	[0-0]	[0-0]	257	257	NO_POLY_RUNS, NO_3_T	PCR_VALID	397516	490914	0	0	0	7171
Pig7125Fw:Pig6842Rv	99.35	759/764	88.89	40/45	Pig (40/45)	Cattle (3/79), Human (2/106)	0.4921, SD=0.4104	1.4763, SD=1.5754	Pig (0.4921, SD=0.4104)	Cattle (2.0186, SD=1.8859), Human (0.6628, SD=0.7797)	Prevotella	Prevotella	6	Pig (AF065, AF066, AF067, AF068, AF086, AF096, AF114, AF119, AF120, AF121, AF122, AF279, AF280, AF281, AF282, AF283, AF284, AF288, AF289, AF290, AF304, AF305, AF306, AF374, AF375, AF376, AF383, AF384, AF388, AF389, AF390, AF451, AF452, AF455, AF456, AF492, AF493, AF494, AF495, AF496)	Cattle (AF045, AF125, AF195), Human (ZP0080, ZP0098)	Pig (AF109, AF296, AF297, AF373, AF557)	Pig manure	Pig manure (5/21)	Pig manure (0.049 SD=0.0234)	Prevotella	Pig manure (PM004, PM007, PM009, PM016, PM021)	GGAAGACTGCCCTACGGGTTGT	AACGTCCCGCGTACTCAAGTGG	63,56	64,31	51.17, 58.79, 63.56	51.17, 58.79, 63.56	64.31	64.31	[0-2]	[0-2]	[0-0]	[0-0]	256	256	NO_POLY_RUNS, NO_3_T	PCR_VALID	397516	490914	0	0	0	7171
Pig7125Fw:Pig6924Rv	99.35	759/764	88.89	40/45	Pig (40/45)	Cattle (3/79), Human (2/106)	0.4921, SD=0.4104	1.4763, SD=1.5754	Pig (0.4921, SD=0.4104)	Cattle (2.0186, SD=1.8859), Human (0.6628, SD=0.7797)	Prevotella	Prevotella	6	Pig (AF065, AF066, AF067, AF068, AF086, AF096, AF114, AF119, AF120, AF121, AF122, AF279, AF280, AF281, AF282, AF283, AF284, AF288, AF289, AF290, AF304, AF305, AF306, AF374, AF375, AF376, AF383, AF384, AF388, AF389, AF390, AF451, AF452, AF455, AF456, AF492, AF493, AF494, AF495, AF496)	Cattle (AF045, AF125, AF195), Human (ZP0080, ZP0098)	Pig (AF109, AF296, AF297, AF373, AF557)	Pig manure	Pig manure (5/21)	Pig manure (0.049 SD=0.0234)	Prevotella	Pig manure (PM004, PM007, PM009, PM016, PM021)	GGAAGACTGCCCTACGGGTTGT	CGTTGAGCGACGGAATTTCACG	63,56	62,15	51.17, 58.79, 63.56	51.17, 58.79, 63.56	57.22, 62.15	57.22, 62.15	[0-2]	[0-2]	[0-1]	[0-1]	211	211	NO_POLY_RUNS, NO_3_T	MULTI_5_GC	397516	270009	0	0	0	7171
Pig7125Fw:Pig7342Rv	99.35	759/764	88.89	40/45	Pig (40/45)	Cattle (3/79), Human (2/106)	0.4921, SD=0.4104	1.4763, SD=1.5754	Pig (0.4921, SD=0.4104)	Cattle (2.0186, SD=1.8859), Human (0.6628, SD=0.7797)	Prevotella	Prevotella	6	Pig (AF065, AF066, AF067, AF068, AF086, AF096, AF114, AF119, AF120, AF121, AF122, AF279, AF280, AF281, AF282, AF283, AF284, AF288, AF289, AF290, AF304, AF305, AF306, AF374, AF375, AF376, AF383, AF384, AF388, AF389, AF390, AF451, AF452, AF455, AF456, AF492, AF493, AF494, AF495, AF496)	Cattle (AF045, AF125, AF195), Human (ZP0080, ZP0098)	Pig (AF109, AF296, AF297, AF373, AF557)	Pig manure	Pig manure (5/21)	Pig manure (0.049 SD=0.0234)	Prevotella	Pig manure (PM004, PM007, PM009, PM016, PM021)	GGAAGACTGCCCTACGGGTTGT	ACGTCCCGCGTACTCAAGTGGA	63,56	65,16	51.17, 58.79, 63.56	51.17, 58.79, 63.56	65.16	65.16	[0-2]	[0-2]	[0-0]	[0-0]	255	255	NO_POLY_RUNS, NO_3_T	MULTI_5_GC	397516	438792	0	0	0	7171
Pig7125Fw:Pig7405Rv	99.35	759/764	88.89	40/45	Pig (40/45)	Cattle (3/79), Human (2/106)	0.4921, SD=0.4104	1.4763, SD=1.5754	Pig (0.4921, SD=0.4104)	Cattle (2.0186, SD=1.8859), Human (0.6628, SD=0.7797)	Prevotella	Prevotella	6	Pig (AF065, AF066, AF067, AF068, AF086, AF096, AF114, AF119, AF120, AF121, AF122, AF279, AF280, AF281, AF282, AF283, AF284, AF288, AF289, AF290, AF304, AF305, AF306, AF374, AF375, AF376, AF383, AF384, AF388, AF389, AF390, AF451, AF452, AF455, AF456, AF492, AF493, AF494, AF495, AF496)	Cattle (AF045, AF125, AF195), Human (ZP0080, ZP0098)	Pig (AF109, AF296, AF297, AF373, AF557)	Pig manure	Pig manure (5/21)	Pig manure (0.049 SD=0.0234)	Prevotella	Pig manure (PM004, PM007, PM009, PM016, PM021)	GGAAGACTGCCCTACGGGTTGT	TCCCGCGTACTCAAGTGGACCA	63,56	64,92	51.17, 58.79, 63.56	51.17, 58.79, 63.56	64.92	64.92	[0-2]	[0-2]	[0-0]	[0-0]	252	252	NO_POLY_RUNS, NO_3_T	MULTI_5_GC	397516	0	0	0	0	7171
Pig4430Fw:Pig6625Rv	99.35	759/764	88.89	40/45	Pig (40/45)	Cattle (3/79), Human (2/106)	0.4814, SD=0.3943	1.4722, SD=1.5739	Pig (0.4814, SD=0.3943)	Cattle (2.0118, SD=1.8864), Human (0.6628, SD=0.7797)	Prevotella	Prevotella	13	Pig (AF065, AF066, AF067, AF068, AF086, AF096, AF114, AF119, AF120, AF121, AF122, AF279, AF280, AF281, AF282, AF283, AF284, AF288, AF289, AF290, AF304, AF305, AF306, AF374, AF375, AF376, AF383, AF384, AF388, AF389, AF390, AF451, AF452, AF455, AF456, AF492, AF493, AF494, AF495, AF496)	Cattle (AF045, AF125, AF195), Human (ZP0080, ZP0098)	Pig (AF109, AF296, AF297, AF373, AF557)	Pig manure	Pig manure (6/21)	Pig manure (0.0407 SD=0.0238)	Prevotella	Pig manure (PM004, PM005, PM007, PM009, PM016, PM021)	GTTTAAAGGGAGCGCAGGCCGT	TTGCGCTACCGTCAGCTGCCTT	65,28	66,63	57.54, 65.28	57.54, 65.28	50.59, 58.18, 65.57, 66.63	50.59, 58.18, 65.57, 66.63	[0-1]	[0-1]	[0-2]	[0-2]	182	182	NO_POLY_RUNS, NO_3_T	MULTI_5_GC, NO_3_T	143847	301659	0	177649	0	6243
Pig10162Fw:Pig6614Rv	99.35	759/764	88.89	40/45	Pig (40/45)	Cattle (3/79), Human (2/106)	0.4808, SD=0.3992	1.4763, SD=1.5754	Pig (0.4808, SD=0.3992)	Cattle (2.0186, SD=1.8859), Human (0.6628, SD=0.7797)	Prevotella	Prevotella	5	Pig (AF065, AF066, AF067, AF068, AF086, AF096, AF114, AF119, AF120, AF121, AF122, AF279, AF280, AF281, AF282, AF283, AF284, AF288, AF289, AF290, AF304, AF305, AF306, AF374, AF375, AF376, AF383, AF384, AF388, AF389, AF390, AF451, AF452, AF455, AF456, AF492, AF493, AF494, AF495, AF496)	Cattle (AF045, AF125, AF195), Human (ZP0080, ZP0098)	Pig (AF109, AF296, AF297, AF373, AF557)	Pig manure	Pig manure (5/21)	Pig manure (0.049 SD=0.0234)	Prevotella	Pig manure (PM004, PM007, PM009, PM016, PM021)	ATGACTGCCCTACGGGTTGTAA	CGCGTACTCAAGTGGACCAGTT	60,76	62,03	52.68, 59.28, 60.76	52.68, 59.28, 60.76	62.03	62.03	[0-2]	[0-2]	[0-0]	[0-0]	247	247	PCR_VALID	MULTI_5_GC, NO_3_T	397516	579202	0	0	0	8226
Pig10162Fw:Pig6693Rv	99.35	759/764	88.89	40/45	Pig (40/45)	Cattle (3/79), Human (2/106)	0.4808, SD=0.3992	1.4763, SD=1.5754	Pig (0.4808, SD=0.3992)	Cattle (2.0186, SD=1.8859), Human (0.6628, SD=0.7797)	Prevotella	Prevotella	5	Pig (AF065, AF066, AF067, AF068, AF086, AF096, AF114, AF119, AF120, AF121, AF122, AF279, AF280, AF281, AF282, AF283, AF284, AF288, AF289, AF290, AF304, AF305, AF306, AF374, AF375, AF376, AF383, AF384, AF388, AF389, AF390, AF451, AF452, AF455, AF456, AF492, AF493, AF494, AF495, AF496)	Cattle (AF045, AF125, AF195), Human (ZP0080, ZP0098)	Pig (AF109, AF296, AF297, AF373, AF557)	Pig manure	Pig manure (5/21)	Pig manure (0.049 SD=0.0234)	Prevotella	Pig manure (PM004, PM007, PM009, PM016, PM021)	ATGACTGCCCTACGGGTTGTAA	CCGCGTACTCAAGTGGACCAGT	60,76	63,76	52.68, 59.28, 60.76	52.68, 59.28, 60.76	63.76	63.76	[0-2]	[0-2]	[0-0]	[0-0]	248	248	PCR_VALID	MULTI_5_GC, NO_3_T	397516	827966	0	0	0	8226
Pig10162Fw:Pig6824Rv	99.35	759/764	88.89	40/45	Pig (40/45)	Cattle (3/79), Human (2/106)	0.4808, SD=0.3992	1.4763, SD=1.5754	Pig (0.4808, SD=0.3992)	Cattle (2.0186, SD=1.8859), Human (0.6628, SD=0.7797)	Prevotella	Prevotella	5	Pig (AF065, AF066, AF067, AF068, AF086, AF096, AF114, AF119, AF120, AF121, AF122, AF279, AF280, AF281, AF282, AF283, AF284, AF288, AF289, AF290, AF304, AF305, AF306, AF374, AF375, AF376, AF383, AF384, AF388, AF389, AF390, AF451, AF452, AF455, AF456, AF492, AF493, AF494, AF495, AF496)	Cattle (AF045, AF125, AF195), Human (ZP0080, ZP0098)	Pig (AF109, AF296, AF297, AF373, AF557)	Pig manure	Pig manure (5/21)	Pig manure (0.049 SD=0.0234)	Prevotella	Pig manure (PM004, PM007, PM009, PM016, PM021)	ATGACTGCCCTACGGGTTGTAA	CAACGTCCCGCGTACTCAAGTG	60,76	63,17	52.68, 59.28, 60.76	52.68, 59.28, 60.76	63.17	63.17	[0-2]	[0-2]	[0-0]	[0-0]	255	255	PCR_VALID	PCR_VALID	397516	490914	0	0	0	8226
Pig10162Fw:Pig6869Rv	99.35	759/764	88.89	40/45	Pig (40/45)	Cattle (3/79), Human (2/106)	0.4808, SD=0.3992	1.4763, SD=1.5754	Pig (0.4808, SD=0.3992)	Cattle (2.0186, SD=1.8859), Human (0.6628, SD=0.7797)	Prevotella	Prevotella	5	Pig (AF065, AF066, AF067, AF068, AF086, AF096, AF114, AF119, AF120, AF121, AF122, AF279, AF280, AF281, AF282, AF283, AF284, AF288, AF289, AF290, AF304, AF305, AF306, AF374, AF375, AF376, AF383, AF384, AF388, AF389, AF390, AF451, AF452, AF455, AF456, AF492, AF493, AF494, AF495, AF496)	Cattle (AF045, AF125, AF195), Human (ZP0080, ZP0098)	Pig (AF109, AF296, AF297, AF373, AF557)	Pig manure	Pig manure (5/21)	Pig manure (0.049 SD=0.0234)	Prevotella	Pig manure (PM004, PM007, PM009, PM016, PM021)	ATGACTGCCCTACGGGTTGTAA	CGTACTCAAGTGGACCAGTTCG	60,76	60,11	52.68, 59.28, 60.76	52.68, 59.28, 60.76	60.11	60.11	[0-2]	[0-2]	[0-0]	[0-0]	245	245	PCR_VALID	PCR_VALID	397516	112493	0	636096	0	8226
Pig10162Fw:Pig6988Rv	99.35	759/764	88.89	40/45	Pig (40/45)	Cattle (3/79), Human (2/106)	0.4808, SD=0.3992	1.4763, SD=1.5754	Pig (0.4808, SD=0.3992)	Cattle (2.0186, SD=1.8859), Human (0.6628, SD=0.7797)	Prevotella	Prevotella	5	Pig (AF065, AF066, AF067, AF068, AF086, AF096, AF114, AF119, AF120, AF121, AF122, AF279, AF280, AF281, AF282, AF283, AF284, AF288, AF289, AF290, AF304, AF305, AF306, AF374, AF375, AF376, AF383, AF384, AF388, AF389, AF390, AF451, AF452, AF455, AF456, AF492, AF493, AF494, AF495, AF496)	Cattle (AF045, AF125, AF195), Human (ZP0080, ZP0098)	Pig (AF109, AF296, AF297, AF373, AF557)	Pig manure	Pig manure (5/21)	Pig manure (0.049 SD=0.0234)	Prevotella	Pig manure (PM004, PM007, PM009, PM016, PM021)	ATGACTGCCCTACGGGTTGTAA	GCGTACTCAAGTGGACCAGTTC	60,76	60,37	52.68, 59.28, 60.76	52.68, 59.28, 60.76	60.37	60.37	[0-2]	[0-2]	[0-0]	[0-0]	246	246	PCR_VALID	PCR_VALID	397516	579202	0	636096	0	8226
Pig10162Fw:Pig7079Rv	99.35	759/764	88.89	40/45	Pig (40/45)	Cattle (3/79), Human (2/106)	0.4808, SD=0.3992	1.4763, SD=1.5754	Pig (0.4808, SD=0.3992)	Cattle (2.0186, SD=1.8859), Human (0.6628, SD=0.7797)	Prevotella	Prevotella	5	Pig (AF065, AF066, AF067, AF068, AF086, AF096, AF114, AF119, AF120, AF121, AF122, AF279, AF280, AF281, AF282, AF283, AF284, AF288, AF289, AF290, AF304, AF305, AF306, AF374, AF375, AF376, AF383, AF384, AF388, AF389, AF390, AF451, AF452, AF455, AF456, AF492, AF493, AF494, AF495, AF496)	Cattle (AF045, AF125, AF195), Human (ZP0080, ZP0098)	Pig (AF109, AF296, AF297, AF373, AF557)	Pig manure	Pig manure (5/21)	Pig manure (0.049 SD=0.0234)	Prevotella	Pig manure (PM004, PM007, PM009, PM016, PM021)	ATGACTGCCCTACGGGTTGTAA	GTACTCAAGTGGACCAGTTCGC	60,76	60,37	52.68, 59.28, 60.76	52.68, 59.28, 60.76	60.37	60.37	[0-2]	[0-2]	[0-0]	[0-0]	244	244	PCR_VALID	PCR_VALID	397516	579202	0	636096	0	8226
Pig7471Fw:Pig6625Rv	99.35	759/764	88.89	40/45	Pig (40/45)	Cattle (3/79), Human (2/106)	0.4775, SD=0.3947	1.4722, SD=1.5739	Pig (0.4775, SD=0.3947)	Cattle (2.0118, SD=1.8864), Human (0.6628, SD=0.7797)	Prevotella	Prevotella	8	Pig (AF065, AF066, AF067, AF068, AF086, AF096, AF114, AF119, AF120, AF121, AF122, AF279, AF280, AF281, AF282, AF283, AF284, AF288, AF289, AF290, AF304, AF305, AF306, AF374, AF375, AF376, AF383, AF384, AF388, AF389, AF390, AF451, AF452, AF455, AF456, AF492, AF493, AF494, AF495, AF496)	Cattle (AF045, AF125, AF195), Human (ZP0080, ZP0098)	Pig (AF109, AF296, AF297, AF373, AF557)	Pig manure	Pig manure (6/21)	Pig manure (0.0407 SD=0.0238)	Prevotella	Pig manure (PM004, PM005, PM007, PM009, PM016, PM021)	TTTAAAGGGAGCGCAGGCCGTG	TTGCGCTACCGTCAGCTGCCTT	65,29	66,63	57.55, 65.29	57.55, 65.29	50.59, 58.18, 66.63	50.59, 58.18, 66.63	[0-1]	[0-1]	[0-2]	[0-2]	181	181	NO_POLY_RUNS	MULTI_5_GC, NO_3_T	143847	301659	0	177649	110775	2264
Pig6663Fw:Pig7355Rv	99.35	759/764	88.89	40/45	Pig (40/45)	Cattle (3/79), Human (2/106)	0.4739, SD=0.3976	1.4763, SD=1.5754	Pig (0.4739, SD=0.3976)	Cattle (2.0186, SD=1.8859), Human (0.6628, SD=0.7797)	Prevotella	Prevotella	4	Pig (AF065, AF066, AF067, AF068, AF086, AF096, AF114, AF119, AF120, AF121, AF122, AF279, AF280, AF281, AF282, AF283, AF284, AF288, AF289, AF290, AF304, AF305, AF306, AF374, AF375, AF376, AF383, AF384, AF388, AF389, AF390, AF451, AF452, AF455, AF456, AF492, AF493, AF494, AF495, AF496)	Cattle (AF045, AF125, AF195), Human (ZP0080, ZP0098)	Pig (AF109, AF296, AF297, AF373, AF557)	Pig manure	Pig manure (5/21)	Pig manure (0.049 SD=0.0234)	Prevotella	Pig manure (PM004, PM007, PM009, PM016, PM021)	ACCATTTGAATAAGGACCGGCT	GTTGAGCGACGGAATTTCACGA	59,39	60,97	59.39	59.39	60.97	60.97	[0-0]	[0-0]	[0-0]	[0-0]	137	137	NO_POLY_RUNS, NO_3_T	PCR_VALID	0	0	0	0	0	1889
Pig106Fw:Pig7355Rv	99.35	759/764	88.89	40/45	Pig (40/45)	Cattle (3/79), Human (2/106)	0.4739, SD=0.3976	1.4763, SD=1.5754	Pig (0.4739, SD=0.3976)	Cattle (2.0186, SD=1.8859), Human (0.6628, SD=0.7797)	Prevotella	Prevotella	4	Pig (AF065, AF066, AF067, AF068, AF086, AF096, AF114, AF119, AF120, AF121, AF122, AF279, AF280, AF281, AF282, AF283, AF284, AF288, AF289, AF290, AF304, AF305, AF306, AF374, AF375, AF376, AF383, AF384, AF388, AF389, AF390, AF451, AF452, AF455, AF456, AF492, AF493, AF494, AF495, AF496)	Cattle (AF045, AF125, AF195), Human (ZP0080, ZP0098)	Pig (AF109, AF296, AF297, AF373, AF557)	Pig manure	Pig manure (5/21)	Pig manure (0.049 SD=0.0234)	Prevotella	Pig manure (PM004, PM007, PM009, PM016, PM021)	AAGTAGCGTGAGGGAAGACTGC	GTTGAGCGACGGAATTTCACGA	61,55	60,97	56.67, 61.55	56.67, 61.55	60.97	60.97	[0-1]	[0-1]	[0-0]	[0-0]	222	222	NO_POLY_RUNS	PCR_VALID	0	0	0	0	0	4499
Pig165Fw:Pig6693Rv	99.35	759/764	88.89	40/45	Pig (40/45)	Cattle (3/79), Human (2/106)	0.4739, SD=0.3976	1.4763, SD=1.5754	Pig (0.4739, SD=0.3976)	Cattle (2.0186, SD=1.8859), Human (0.6628, SD=0.7797)	Prevotella	Prevotella	4	Pig (AF065, AF066, AF067, AF068, AF086, AF096, AF114, AF119, AF120, AF121, AF122, AF279, AF280, AF281, AF282, AF283, AF284, AF288, AF289, AF290, AF304, AF305, AF306, AF374, AF375, AF376, AF383, AF384, AF388, AF389, AF390, AF451, AF452, AF455, AF456, AF492, AF493, AF494, AF495, AF496)	Cattle (AF045, AF125, AF195), Human (ZP0080, ZP0098)	Pig (AF109, AF296, AF297, AF373, AF557)	Pig manure	Pig manure (5/21)	Pig manure (0.049 SD=0.0234)	Prevotella	Pig manure (PM004, PM007, PM009, PM016, PM021)	AATGGGCGCAAGCCTGAACCAG	CCGCGTACTCAAGTGGACCAGT	65,62	63,76	57.81, 65.62	57.81, 65.62	63.76	63.76	[0-1]	[0-1]	[0-0]	[0-0]	286	286	PCR_VALID	MULTI_5_GC, NO_3_T	586895	827966	0	0	0	4523
Pig165Fw:Pig6696Rv	99.35	759/764	88.89	40/45	Pig (40/45)	Cattle (3/79), Human (2/106)	0.4739, SD=0.3976	1.4763, SD=1.5754	Pig (0.4739, SD=0.3976)	Cattle (2.0186, SD=1.8859), Human (0.6628, SD=0.7797)	Prevotella	Prevotella	4	Pig (AF065, AF066, AF067, AF068, AF086, AF096, AF114, AF119, AF120, AF121, AF122, AF279, AF280, AF281, AF282, AF283, AF284, AF288, AF289, AF290, AF304, AF305, AF306, AF374, AF375, AF376, AF383, AF384, AF388, AF389, AF390, AF451, AF452, AF455, AF456, AF492, AF493, AF494, AF495, AF496)	Cattle (AF045, AF125, AF195), Human (ZP0080, ZP0098)	Pig (AF109, AF296, AF297, AF373, AF557)	Pig manure	Pig manure (5/21)	Pig manure (0.049 SD=0.0234)	Prevotella	Pig manure (PM004, PM007, PM009, PM016, PM021)	AATGGGCGCAAGCCTGAACCAG	CCAACGTCCCGCGTACTCAAGT	65,62	64,31	57.81, 65.62	57.81, 65.62	64.31	64.31	[0-1]	[0-1]	[0-0]	[0-0]	294	294	PCR_VALID	MULTI_5_GC, NO_3_T	586895	490914	0	0	0	4523
Pig165Fw:Pig6824Rv	99.35	759/764	88.89	40/45	Pig (40/45)	Cattle (3/79), Human (2/106)	0.4739, SD=0.3976	1.4763, SD=1.5754	Pig (0.4739, SD=0.3976)	Cattle (2.0186, SD=1.8859), Human (0.6628, SD=0.7797)	Prevotella	Prevotella	4	Pig (AF065, AF066, AF067, AF068, AF086, AF096, AF114, AF119, AF120, AF121, AF122, AF279, AF280, AF281, AF282, AF283, AF284, AF288, AF289, AF290, AF304, AF305, AF306, AF374, AF375, AF376, AF383, AF384, AF388, AF389, AF390, AF451, AF452, AF455, AF456, AF492, AF493, AF494, AF495, AF496)	Cattle (AF045, AF125, AF195), Human (ZP0080, ZP0098)	Pig (AF109, AF296, AF297, AF373, AF557)	Pig manure	Pig manure (5/21)	Pig manure (0.049 SD=0.0234)	Prevotella	Pig manure (PM004, PM007, PM009, PM016, PM021)	AATGGGCGCAAGCCTGAACCAG	CAACGTCCCGCGTACTCAAGTG	65,62	63,17	57.81, 65.62	57.81, 65.62	63.17	63.17	[0-1]	[0-1]	[0-0]	[0-0]	293	293	PCR_VALID	PCR_VALID	586895	490914	0	0	0	4523
Pig165Fw:Pig6842Rv	99.35	759/764	88.89	40/45	Pig (40/45)	Cattle (3/79), Human (2/106)	0.4739, SD=0.3976	1.4763, SD=1.5754	Pig (0.4739, SD=0.3976)	Cattle (2.0186, SD=1.8859), Human (0.6628, SD=0.7797)	Prevotella	Prevotella	4	Pig (AF065, AF066, AF067, AF068, AF086, AF096, AF114, AF119, AF120, AF121, AF122, AF279, AF280, AF281, AF282, AF283, AF284, AF288, AF289, AF290, AF304, AF305, AF306, AF374, AF375, AF376, AF383, AF384, AF388, AF389, AF390, AF451, AF452, AF455, AF456, AF492, AF493, AF494, AF495, AF496)	Cattle (AF045, AF125, AF195), Human (ZP0080, ZP0098)	Pig (AF109, AF296, AF297, AF373, AF557)	Pig manure	Pig manure (5/21)	Pig manure (0.049 SD=0.0234)	Prevotella	Pig manure (PM004, PM007, PM009, PM016, PM021)	AATGGGCGCAAGCCTGAACCAG	AACGTCCCGCGTACTCAAGTGG	65,62	64,31	57.81, 65.62	57.81, 65.62	64.31	64.31	[0-1]	[0-1]	[0-0]	[0-0]	292	292	PCR_VALID	PCR_VALID	586895	490914	0	0	0	4523
Pig165Fw:Pig7342Rv	99.35	759/764	88.89	40/45	Pig (40/45)	Cattle (3/79), Human (2/106)	0.4739, SD=0.3976	1.4763, SD=1.5754	Pig (0.4739, SD=0.3976)	Cattle (2.0186, SD=1.8859), Human (0.6628, SD=0.7797)	Prevotella	Prevotella	4	Pig (AF065, AF066, AF067, AF068, AF086, AF096, AF114, AF119, AF120, AF121, AF122, AF279, AF280, AF281, AF282, AF283, AF284, AF288, AF289, AF290, AF304, AF305, AF306, AF374, AF375, AF376, AF383, AF384, AF388, AF389, AF390, AF451, AF452, AF455, AF456, AF492, AF493, AF494, AF495, AF496)	Cattle (AF045, AF125, AF195), Human (ZP0080, ZP0098)	Pig (AF109, AF296, AF297, AF373, AF557)	Pig manure	Pig manure (5/21)	Pig manure (0.049 SD=0.0234)	Prevotella	Pig manure (PM004, PM007, PM009, PM016, PM021)	AATGGGCGCAAGCCTGAACCAG	ACGTCCCGCGTACTCAAGTGGA	65,62	65,16	57.81, 65.62	57.81, 65.62	65.16	65.16	[0-1]	[0-1]	[0-0]	[0-0]	291	291	PCR_VALID	MULTI_5_GC	586895	438792	0	0	0	4523
Pig165Fw:Pig7405Rv	99.35	759/764	88.89	40/45	Pig (40/45)	Cattle (3/79), Human (2/106)	0.4739, SD=0.3976	1.4763, SD=1.5754	Pig (0.4739, SD=0.3976)	Cattle (2.0186, SD=1.8859), Human (0.6628, SD=0.7797)	Prevotella	Prevotella	4	Pig (AF065, AF066, AF067, AF068, AF086, AF096, AF114, AF119, AF120, AF121, AF122, AF279, AF280, AF281, AF282, AF283, AF284, AF288, AF289, AF290, AF304, AF305, AF306, AF374, AF375, AF376, AF383, AF384, AF388, AF389, AF390, AF451, AF452, AF455, AF456, AF492, AF493, AF494, AF495, AF496)	Cattle (AF045, AF125, AF195), Human (ZP0080, ZP0098)	Pig (AF109, AF296, AF297, AF373, AF557)	Pig manure	Pig manure (5/21)	Pig manure (0.049 SD=0.0234)	Prevotella	Pig manure (PM004, PM007, PM009, PM016, PM021)	AATGGGCGCAAGCCTGAACCAG	TCCCGCGTACTCAAGTGGACCA	65,62	64,92	57.81, 65.62	57.81, 65.62	64.92	64.92	[0-1]	[0-1]	[0-0]	[0-0]	288	288	PCR_VALID	MULTI_5_GC	586895	0	0	0	0	4523
Pig167Fw:Pig6614Rv	99.35	759/764	88.89	40/45	Pig (40/45)	Cattle (3/79), Human (2/106)	0.4739, SD=0.3976	1.4763, SD=1.5754	Pig (0.4739, SD=0.3976)	Cattle (2.0186, SD=1.8859), Human (0.6628, SD=0.7797)	Prevotella	Prevotella	4	Pig (AF065, AF066, AF067, AF068, AF086, AF096, AF114, AF119, AF120, AF121, AF122, AF279, AF280, AF281, AF282, AF283, AF284, AF288, AF289, AF290, AF304, AF305, AF306, AF374, AF375, AF376, AF383, AF384, AF388, AF389, AF390, AF451, AF452, AF455, AF456, AF492, AF493, AF494, AF495, AF496)	Cattle (AF045, AF125, AF195), Human (ZP0080, ZP0098)	Pig (AF109, AF296, AF297, AF373, AF557)	Pig manure	Pig manure (5/21)	Pig manure (0.049 SD=0.0234)	Prevotella	Pig manure (PM004, PM007, PM009, PM016, PM021)	AATGGGCGGAAGCCTGAACCAG	CGCGTACTCAAGTGGACCAGTT	64,82	62,03	61.42, 64.82	61.42, 64.82	62.03	62.03	[0-1]	[0-1]	[0-0]	[0-0]	285	285	NO_POLY_RUNS	MULTI_5_GC, NO_3_T	535842	579202	0	0	0	4524
Pig167Fw:Pig6693Rv	99.35	759/764	88.89	40/45	Pig (40/45)	Cattle (3/79), Human (2/106)	0.4739, SD=0.3976	1.4763, SD=1.5754	Pig (0.4739, SD=0.3976)	Cattle (2.0186, SD=1.8859), Human (0.6628, SD=0.7797)	Prevotella	Prevotella	4	Pig (AF065, AF066, AF067, AF068, AF086, AF096, AF114, AF119, AF120, AF121, AF122, AF279, AF280, AF281, AF282, AF283, AF284, AF288, AF289, AF290, AF304, AF305, AF306, AF374, AF375, AF376, AF383, AF384, AF388, AF389, AF390, AF451, AF452, AF455, AF456, AF492, AF493, AF494, AF495, AF496)	Cattle (AF045, AF125, AF195), Human (ZP0080, ZP0098)	Pig (AF109, AF296, AF297, AF373, AF557)	Pig manure	Pig manure (5/21)	Pig manure (0.049 SD=0.0234)	Prevotella	Pig manure (PM004, PM007, PM009, PM016, PM021)	AATGGGCGGAAGCCTGAACCAG	CCGCGTACTCAAGTGGACCAGT	64,82	63,76	61.42, 64.82	61.42, 64.82	63.76	63.76	[0-1]	[0-1]	[0-0]	[0-0]	286	286	NO_POLY_RUNS	MULTI_5_GC, NO_3_T	535842	827966	0	0	0	4524
Pig167Fw:Pig6696Rv	99.35	759/764	88.89	40/45	Pig (40/45)	Cattle (3/79), Human (2/106)	0.4739, SD=0.3976	1.4763, SD=1.5754	Pig (0.4739, SD=0.3976)	Cattle (2.0186, SD=1.8859), Human (0.6628, SD=0.7797)	Prevotella	Prevotella	4	Pig (AF065, AF066, AF067, AF068, AF086, AF096, AF114, AF119, AF120, AF121, AF122, AF279, AF280, AF281, AF282, AF283, AF284, AF288, AF289, AF290, AF304, AF305, AF306, AF374, AF375, AF376, AF383, AF384, AF388, AF389, AF390, AF451, AF452, AF455, AF456, AF492, AF493, AF494, AF495, AF496)	Cattle (AF045, AF125, AF195), Human (ZP0080, ZP0098)	Pig (AF109, AF296, AF297, AF373, AF557)	Pig manure	Pig manure (5/21)	Pig manure (0.049 SD=0.0234)	Prevotella	Pig manure (PM004, PM007, PM009, PM016, PM021)	AATGGGCGGAAGCCTGAACCAG	CCAACGTCCCGCGTACTCAAGT	64,82	64,31	61.42, 64.82	61.42, 64.82	64.31	64.31	[0-1]	[0-1]	[0-0]	[0-0]	294	294	NO_POLY_RUNS	MULTI_5_GC, NO_3_T	535842	490914	0	0	0	4524
Pig167Fw:Pig6824Rv	99.35	759/764	88.89	40/45	Pig (40/45)	Cattle (3/79), Human (2/106)	0.4739, SD=0.3976	1.4763, SD=1.5754	Pig (0.4739, SD=0.3976)	Cattle (2.0186, SD=1.8859), Human (0.6628, SD=0.7797)	Prevotella	Prevotella	4	Pig (AF065, AF066, AF067, AF068, AF086, AF096, AF114, AF119, AF120, AF121, AF122, AF279, AF280, AF281, AF282, AF283, AF284, AF288, AF289, AF290, AF304, AF305, AF306, AF374, AF375, AF376, AF383, AF384, AF388, AF389, AF390, AF451, AF452, AF455, AF456, AF492, AF493, AF494, AF495, AF496)	Cattle (AF045, AF125, AF195), Human (ZP0080, ZP0098)	Pig (AF109, AF296, AF297, AF373, AF557)	Pig manure	Pig manure (5/21)	Pig manure (0.049 SD=0.0234)	Prevotella	Pig manure (PM004, PM007, PM009, PM016, PM021)	AATGGGCGGAAGCCTGAACCAG	CAACGTCCCGCGTACTCAAGTG	64,82	63,17	61.42, 64.82	61.42, 64.82	63.17	63.17	[0-1]	[0-1]	[0-0]	[0-0]	293	293	NO_POLY_RUNS	PCR_VALID	535842	490914	0	0	0	4524
Pig167Fw:Pig6842Rv	99.35	759/764	88.89	40/45	Pig (40/45)	Cattle (3/79), Human (2/106)	0.4739, SD=0.3976	1.4763, SD=1.5754	Pig (0.4739, SD=0.3976)	Cattle (2.0186, SD=1.8859), Human (0.6628, SD=0.7797)	Prevotella	Prevotella	4	Pig (AF065, AF066, AF067, AF068, AF086, AF096, AF114, AF119, AF120, AF121, AF122, AF279, AF280, AF281, AF282, AF283, AF284, AF288, AF289, AF290, AF304, AF305, AF306, AF374, AF375, AF376, AF383, AF384, AF388, AF389, AF390, AF451, AF452, AF455, AF456, AF492, AF493, AF494, AF495, AF496)	Cattle (AF045, AF125, AF195), Human (ZP0080, ZP0098)	Pig (AF109, AF296, AF297, AF373, AF557)	Pig manure	Pig manure (5/21)	Pig manure (0.049 SD=0.0234)	Prevotella	Pig manure (PM004, PM007, PM009, PM016, PM021)	AATGGGCGGAAGCCTGAACCAG	AACGTCCCGCGTACTCAAGTGG	64,82	64,31	61.42, 64.82	61.42, 64.82	64.31	64.31	[0-1]	[0-1]	[0-0]	[0-0]	292	292	NO_POLY_RUNS	PCR_VALID	535842	490914	0	0	0	4524
Pig167Fw:Pig6924Rv	99.35	759/764	88.89	40/45	Pig (40/45)	Cattle (3/79), Human (2/106)	0.4739, SD=0.3976	1.4763, SD=1.5754	Pig (0.4739, SD=0.3976)	Cattle (2.0186, SD=1.8859), Human (0.6628, SD=0.7797)	Prevotella	Prevotella	4	Pig (AF065, AF066, AF067, AF068, AF086, AF096, AF114, AF119, AF120, AF121, AF122, AF279, AF280, AF281, AF282, AF283, AF284, AF288, AF289, AF290, AF304, AF305, AF306, AF374, AF375, AF376, AF383, AF384, AF388, AF389, AF390, AF451, AF452, AF455, AF456, AF492, AF493, AF494, AF495, AF496)	Cattle (AF045, AF125, AF195), Human (ZP0080, ZP0098)	Pig (AF109, AF296, AF297, AF373, AF557)	Pig manure	Pig manure (5/21)	Pig manure (0.049 SD=0.0234)	Prevotella	Pig manure (PM004, PM007, PM009, PM016, PM021)	AATGGGCGGAAGCCTGAACCAG	CGTTGAGCGACGGAATTTCACG	64,82	62,15	61.42, 64.82	61.42, 64.82	62.15	62.15	[0-1]	[0-1]	[0-0]	[0-0]	247	247	NO_POLY_RUNS	MULTI_5_GC	535842	270009	0	0	0	4524
Pig167Fw:Pig7342Rv	99.35	759/764	88.89	40/45	Pig (40/45)	Cattle (3/79), Human (2/106)	0.4739, SD=0.3976	1.4763, SD=1.5754	Pig (0.4739, SD=0.3976)	Cattle (2.0186, SD=1.8859), Human (0.6628, SD=0.7797)	Prevotella	Prevotella	4	Pig (AF065, AF066, AF067, AF068, AF086, AF096, AF114, AF119, AF120, AF121, AF122, AF279, AF280, AF281, AF282, AF283, AF284, AF288, AF289, AF290, AF304, AF305, AF306, AF374, AF375, AF376, AF383, AF384, AF388, AF389, AF390, AF451, AF452, AF455, AF456, AF492, AF493, AF494, AF495, AF496)	Cattle (AF045, AF125, AF195), Human (ZP0080, ZP0098)	Pig (AF109, AF296, AF297, AF373, AF557)	Pig manure	Pig manure (5/21)	Pig manure (0.049 SD=0.0234)	Prevotella	Pig manure (PM004, PM007, PM009, PM016, PM021)	AATGGGCGGAAGCCTGAACCAG	ACGTCCCGCGTACTCAAGTGGA	64,82	65,16	61.42, 64.82	61.42, 64.82	65.16	65.16	[0-1]	[0-1]	[0-0]	[0-0]	291	291	NO_POLY_RUNS	MULTI_5_GC	535842	438792	0	0	0	4524
Pig167Fw:Pig7405Rv	99.35	759/764	88.89	40/45	Pig (40/45)	Cattle (3/79), Human (2/106)	0.4739, SD=0.3976	1.4763, SD=1.5754	Pig (0.4739, SD=0.3976)	Cattle (2.0186, SD=1.8859), Human (0.6628, SD=0.7797)	Prevotella	Prevotella	4	Pig (AF065, AF066, AF067, AF068, AF086, AF096, AF114, AF119, AF120, AF121, AF122, AF279, AF280, AF281, AF282, AF283, AF284, AF288, AF289, AF290, AF304, AF305, AF306, AF374, AF375, AF376, AF383, AF384, AF388, AF389, AF390, AF451, AF452, AF455, AF456, AF492, AF493, AF494, AF495, AF496)	Cattle (AF045, AF125, AF195), Human (ZP0080, ZP0098)	Pig (AF109, AF296, AF297, AF373, AF557)	Pig manure	Pig manure (5/21)	Pig manure (0.049 SD=0.0234)	Prevotella	Pig manure (PM004, PM007, PM009, PM016, PM021)	AATGGGCGGAAGCCTGAACCAG	TCCCGCGTACTCAAGTGGACCA	64,82	64,92	61.42, 64.82	61.42, 64.82	64.92	64.92	[0-1]	[0-1]	[0-0]	[0-0]	288	288	NO_POLY_RUNS	MULTI_5_GC	535842	0	0	0	0	4524
Pig437Fw:Pig7355Rv	99.35	759/764	88.89	40/45	Pig (40/45)	Cattle (3/79), Human (2/106)	0.4739, SD=0.3976	1.4763, SD=1.5754	Pig (0.4739, SD=0.3976)	Cattle (2.0186, SD=1.8859), Human (0.6628, SD=0.7797)	Prevotella	Prevotella	4	Pig (AF065, AF066, AF067, AF068, AF086, AF096, AF114, AF119, AF120, AF121, AF122, AF279, AF280, AF281, AF282, AF283, AF284, AF288, AF289, AF290, AF304, AF305, AF306, AF374, AF375, AF376, AF383, AF384, AF388, AF389, AF390, AF451, AF452, AF455, AF456, AF492, AF493, AF494, AF495, AF496)	Cattle (AF045, AF125, AF195), Human (ZP0080, ZP0098)	Pig (AF109, AF296, AF297, AF373, AF557)	Pig manure	Pig manure (5/21)	Pig manure (0.049 SD=0.0234)	Prevotella	Pig manure (PM004, PM007, PM009, PM016, PM021)	AGTAGCGTGAGGGAAGACTGCC	GTTGAGCGACGGAATTTCACGA	63,3	60,97	58.55, 63.3	58.55, 63.3	60.97	60.97	[0-1]	[0-1]	[0-0]	[0-0]	221	221	NO_POLY_RUNS	PCR_VALID	160399	0	0	0	0	4636
Pig617Fw:Pig7355Rv	99.35	759/764	88.89	40/45	Pig (40/45)	Cattle (3/79), Human (2/106)	0.4739, SD=0.3976	1.4763, SD=1.5754	Pig (0.4739, SD=0.3976)	Cattle (2.0186, SD=1.8859), Human (0.6628, SD=0.7797)	Prevotella	Prevotella	4	Pig (AF065, AF066, AF067, AF068, AF086, AF096, AF114, AF119, AF120, AF121, AF122, AF279, AF280, AF281, AF282, AF283, AF284, AF288, AF289, AF290, AF304, AF305, AF306, AF374, AF375, AF376, AF383, AF384, AF388, AF389, AF390, AF451, AF452, AF455, AF456, AF492, AF493, AF494, AF495, AF496)	Cattle (AF045, AF125, AF195), Human (ZP0080, ZP0098)	Pig (AF109, AF296, AF297, AF373, AF557)	Pig manure	Pig manure (5/21)	Pig manure (0.049 SD=0.0234)	Prevotella	Pig manure (PM004, PM007, PM009, PM016, PM021)	CAAGTAGCGTGAGGGAAGACTG	GTTGAGCGACGGAATTTCACGA	59,88	60,97	54.91, 59.88	54.91, 59.88	60.97	60.97	[0-1]	[0-1]	[0-0]	[0-0]	223	223	NO_POLY_RUNS	PCR_VALID	0	0	0	0	0	4711
Pig639Fw:Pig6693Rv	99.35	759/764	88.89	40/45	Pig (40/45)	Cattle (3/79), Human (2/106)	0.4739, SD=0.3976	1.4763, SD=1.5754	Pig (0.4739, SD=0.3976)	Cattle (2.0186, SD=1.8859), Human (0.6628, SD=0.7797)	Prevotella	Prevotella	4	Pig (AF065, AF066, AF067, AF068, AF086, AF096, AF114, AF119, AF120, AF121, AF122, AF279, AF280, AF281, AF282, AF283, AF284, AF288, AF289, AF290, AF304, AF305, AF306, AF374, AF375, AF376, AF383, AF384, AF388, AF389, AF390, AF451, AF452, AF455, AF456, AF492, AF493, AF494, AF495, AF496)	Cattle (AF045, AF125, AF195), Human (ZP0080, ZP0098)	Pig (AF109, AF296, AF297, AF373, AF557)	Pig manure	Pig manure (5/21)	Pig manure (0.049 SD=0.0234)	Prevotella	Pig manure (PM004, PM007, PM009, PM016, PM021)	CAATGGGCGCAAGCCTGAACCA	CCGCGTACTCAAGTGGACCAGT	65,85	63,76	58.11, 65.85	58.11, 65.85	63.76	63.76	[0-1]	[0-1]	[0-0]	[0-0]	287	287	PCR_VALID	MULTI_5_GC, NO_3_T	586895	827966	0	0	0	4720
Pig639Fw:Pig6696Rv	99.35	759/764	88.89	40/45	Pig (40/45)	Cattle (3/79), Human (2/106)	0.4739, SD=0.3976	1.4763, SD=1.5754	Pig (0.4739, SD=0.3976)	Cattle (2.0186, SD=1.8859), Human (0.6628, SD=0.7797)	Prevotella	Prevotella	4	Pig (AF065, AF066, AF067, AF068, AF086, AF096, AF114, AF119, AF120, AF121, AF122, AF279, AF280, AF281, AF282, AF283, AF284, AF288, AF289, AF290, AF304, AF305, AF306, AF374, AF375, AF376, AF383, AF384, AF388, AF389, AF390, AF451, AF452, AF455, AF456, AF492, AF493, AF494, AF495, AF496)	Cattle (AF045, AF125, AF195), Human (ZP0080, ZP0098)	Pig (AF109, AF296, AF297, AF373, AF557)	Pig manure	Pig manure (5/21)	Pig manure (0.049 SD=0.0234)	Prevotella	Pig manure (PM004, PM007, PM009, PM016, PM021)	CAATGGGCGCAAGCCTGAACCA	CCAACGTCCCGCGTACTCAAGT	65,85	64,31	58.11, 65.85	58.11, 65.85	64.31	64.31	[0-1]	[0-1]	[0-0]	[0-0]	295	295	PCR_VALID	MULTI_5_GC, NO_3_T	586895	490914	0	0	0	4720
Pig639Fw:Pig6824Rv	99.35	759/764	88.89	40/45	Pig (40/45)	Cattle (3/79), Human (2/106)	0.4739, SD=0.3976	1.4763, SD=1.5754	Pig (0.4739, SD=0.3976)	Cattle (2.0186, SD=1.8859), Human (0.6628, SD=0.7797)	Prevotella	Prevotella	4	Pig (AF065, AF066, AF067, AF068, AF086, AF096, AF114, AF119, AF120, AF121, AF122, AF279, AF280, AF281, AF282, AF283, AF284, AF288, AF289, AF290, AF304, AF305, AF306, AF374, AF375, AF376, AF383, AF384, AF388, AF389, AF390, AF451, AF452, AF455, AF456, AF492, AF493, AF494, AF495, AF496)	Cattle (AF045, AF125, AF195), Human (ZP0080, ZP0098)	Pig (AF109, AF296, AF297, AF373, AF557)	Pig manure	Pig manure (5/21)	Pig manure (0.049 SD=0.0234)	Prevotella	Pig manure (PM004, PM007, PM009, PM016, PM021)	CAATGGGCGCAAGCCTGAACCA	CAACGTCCCGCGTACTCAAGTG	65,85	63,17	58.11, 65.85	58.11, 65.85	63.17	63.17	[0-1]	[0-1]	[0-0]	[0-0]	294	294	PCR_VALID	PCR_VALID	586895	490914	0	0	0	4720
Pig639Fw:Pig6842Rv	99.35	759/764	88.89	40/45	Pig (40/45)	Cattle (3/79), Human (2/106)	0.4739, SD=0.3976	1.4763, SD=1.5754	Pig (0.4739, SD=0.3976)	Cattle (2.0186, SD=1.8859), Human (0.6628, SD=0.7797)	Prevotella	Prevotella	4	Pig (AF065, AF066, AF067, AF068, AF086, AF096, AF114, AF119, AF120, AF121, AF122, AF279, AF280, AF281, AF282, AF283, AF284, AF288, AF289, AF290, AF304, AF305, AF306, AF374, AF375, AF376, AF383, AF384, AF388, AF389, AF390, AF451, AF452, AF455, AF456, AF492, AF493, AF494, AF495, AF496)	Cattle (AF045, AF125, AF195), Human (ZP0080, ZP0098)	Pig (AF109, AF296, AF297, AF373, AF557)	Pig manure	Pig manure (5/21)	Pig manure (0.049 SD=0.0234)	Prevotella	Pig manure (PM004, PM007, PM009, PM016, PM021)	CAATGGGCGCAAGCCTGAACCA	AACGTCCCGCGTACTCAAGTGG	65,85	64,31	58.11, 65.85	58.11, 65.85	64.31	64.31	[0-1]	[0-1]	[0-0]	[0-0]	293	293	PCR_VALID	PCR_VALID	586895	490914	0	0	0	4720
Pig639Fw:Pig7342Rv	99.35	759/764	88.89	40/45	Pig (40/45)	Cattle (3/79), Human (2/106)	0.4739, SD=0.3976	1.4763, SD=1.5754	Pig (0.4739, SD=0.3976)	Cattle (2.0186, SD=1.8859), Human (0.6628, SD=0.7797)	Prevotella	Prevotella	4	Pig (AF065, AF066, AF067, AF068, AF086, AF096, AF114, AF119, AF120, AF121, AF122, AF279, AF280, AF281, AF282, AF283, AF284, AF288, AF289, AF290, AF304, AF305, AF306, AF374, AF375, AF376, AF383, AF384, AF388, AF389, AF390, AF451, AF452, AF455, AF456, AF492, AF493, AF494, AF495, AF496)	Cattle (AF045, AF125, AF195), Human (ZP0080, ZP0098)	Pig (AF109, AF296, AF297, AF373, AF557)	Pig manure	Pig manure (5/21)	Pig manure (0.049 SD=0.0234)	Prevotella	Pig manure (PM004, PM007, PM009, PM016, PM021)	CAATGGGCGCAAGCCTGAACCA	ACGTCCCGCGTACTCAAGTGGA	65,85	65,16	58.11, 65.85	58.11, 65.85	65.16	65.16	[0-1]	[0-1]	[0-0]	[0-0]	292	292	PCR_VALID	MULTI_5_GC	586895	438792	0	0	0	4720
Pig639Fw:Pig7405Rv	99.35	759/764	88.89	40/45	Pig (40/45)	Cattle (3/79), Human (2/106)	0.4739, SD=0.3976	1.4763, SD=1.5754	Pig (0.4739, SD=0.3976)	Cattle (2.0186, SD=1.8859), Human (0.6628, SD=0.7797)	Prevotella	Prevotella	4	Pig (AF065, AF066, AF067, AF068, AF086, AF096, AF114, AF119, AF120, AF121, AF122, AF279, AF280, AF281, AF282, AF283, AF284, AF288, AF289, AF290, AF304, AF305, AF306, AF374, AF375, AF376, AF383, AF384, AF388, AF389, AF390, AF451, AF452, AF455, AF456, AF492, AF493, AF494, AF495, AF496)	Cattle (AF045, AF125, AF195), Human (ZP0080, ZP0098)	Pig (AF109, AF296, AF297, AF373, AF557)	Pig manure	Pig manure (5/21)	Pig manure (0.049 SD=0.0234)	Prevotella	Pig manure (PM004, PM007, PM009, PM016, PM021)	CAATGGGCGCAAGCCTGAACCA	TCCCGCGTACTCAAGTGGACCA	65,85	64,92	58.11, 65.85	58.11, 65.85	64.92	64.92	[0-1]	[0-1]	[0-0]	[0-0]	289	289	PCR_VALID	MULTI_5_GC	586895	0	0	0	0	4720
Pig641Fw:Pig6693Rv	99.35	759/764	88.89	40/45	Pig (40/45)	Cattle (3/79), Human (2/106)	0.4739, SD=0.3976	1.4763, SD=1.5754	Pig (0.4739, SD=0.3976)	Cattle (2.0186, SD=1.8859), Human (0.6628, SD=0.7797)	Prevotella	Prevotella	4	Pig (AF065, AF066, AF067, AF068, AF086, AF096, AF114, AF119, AF120, AF121, AF122, AF279, AF280, AF281, AF282, AF283, AF284, AF288, AF289, AF290, AF304, AF305, AF306, AF374, AF375, AF376, AF383, AF384, AF388, AF389, AF390, AF451, AF452, AF455, AF456, AF492, AF493, AF494, AF495, AF496)	Cattle (AF045, AF125, AF195), Human (ZP0080, ZP0098)	Pig (AF109, AF296, AF297, AF373, AF557)	Pig manure	Pig manure (5/21)	Pig manure (0.049 SD=0.0234)	Prevotella	Pig manure (PM004, PM007, PM009, PM016, PM021)	CAATGGGCGGAAGCCTGAACCA	CCGCGTACTCAAGTGGACCAGT	65,06	63,76	61.68, 65.06	61.68, 65.06	63.76	63.76	[0-1]	[0-1]	[0-0]	[0-0]	287	287	NO_POLY_RUNS	MULTI_5_GC, NO_3_T	535842	827966	0	0	0	4721
Pig641Fw:Pig6696Rv	99.35	759/764	88.89	40/45	Pig (40/45)	Cattle (3/79), Human (2/106)	0.4739, SD=0.3976	1.4763, SD=1.5754	Pig (0.4739, SD=0.3976)	Cattle (2.0186, SD=1.8859), Human (0.6628, SD=0.7797)	Prevotella	Prevotella	4	Pig (AF065, AF066, AF067, AF068, AF086, AF096, AF114, AF119, AF120, AF121, AF122, AF279, AF280, AF281, AF282, AF283, AF284, AF288, AF289, AF290, AF304, AF305, AF306, AF374, AF375, AF376, AF383, AF384, AF388, AF389, AF390, AF451, AF452, AF455, AF456, AF492, AF493, AF494, AF495, AF496)	Cattle (AF045, AF125, AF195), Human (ZP0080, ZP0098)	Pig (AF109, AF296, AF297, AF373, AF557)	Pig manure	Pig manure (5/21)	Pig manure (0.049 SD=0.0234)	Prevotella	Pig manure (PM004, PM007, PM009, PM016, PM021)	CAATGGGCGGAAGCCTGAACCA	CCAACGTCCCGCGTACTCAAGT	65,06	64,31	61.68, 65.06	61.68, 65.06	64.31	64.31	[0-1]	[0-1]	[0-0]	[0-0]	295	295	NO_POLY_RUNS	MULTI_5_GC, NO_3_T	535842	490914	0	0	0	4721
Pig641Fw:Pig6824Rv	99.35	759/764	88.89	40/45	Pig (40/45)	Cattle (3/79), Human (2/106)	0.4739, SD=0.3976	1.4763, SD=1.5754	Pig (0.4739, SD=0.3976)	Cattle (2.0186, SD=1.8859), Human (0.6628, SD=0.7797)	Prevotella	Prevotella	4	Pig (AF065, AF066, AF067, AF068, AF086, AF096, AF114, AF119, AF120, AF121, AF122, AF279, AF280, AF281, AF282, AF283, AF284, AF288, AF289, AF290, AF304, AF305, AF306, AF374, AF375, AF376, AF383, AF384, AF388, AF389, AF390, AF451, AF452, AF455, AF456, AF492, AF493, AF494, AF495, AF496)	Cattle (AF045, AF125, AF195), Human (ZP0080, ZP0098)	Pig (AF109, AF296, AF297, AF373, AF557)	Pig manure	Pig manure (5/21)	Pig manure (0.049 SD=0.0234)	Prevotella	Pig manure (PM004, PM007, PM009, PM016, PM021)	CAATGGGCGGAAGCCTGAACCA	CAACGTCCCGCGTACTCAAGTG	65,06	63,17	61.68, 65.06	61.68, 65.06	63.17	63.17	[0-1]	[0-1]	[0-0]	[0-0]	294	294	NO_POLY_RUNS	PCR_VALID	535842	490914	0	0	0	4721
Pig641Fw:Pig6842Rv	99.35	759/764	88.89	40/45	Pig (40/45)	Cattle (3/79), Human (2/106)	0.4739, SD=0.3976	1.4763, SD=1.5754	Pig (0.4739, SD=0.3976)	Cattle (2.0186, SD=1.8859), Human (0.6628, SD=0.7797)	Prevotella	Prevotella	4	Pig (AF065, AF066, AF067, AF068, AF086, AF096, AF114, AF119, AF120, AF121, AF122, AF279, AF280, AF281, AF282, AF283, AF284, AF288, AF289, AF290, AF304, AF305, AF306, AF374, AF375, AF376, AF383, AF384, AF388, AF389, AF390, AF451, AF452, AF455, AF456, AF492, AF493, AF494, AF495, AF496)	Cattle (AF045, AF125, AF195), Human (ZP0080, ZP0098)	Pig (AF109, AF296, AF297, AF373, AF557)	Pig manure	Pig manure (5/21)	Pig manure (0.049 SD=0.0234)	Prevotella	Pig manure (PM004, PM007, PM009, PM016, PM021)	CAATGGGCGGAAGCCTGAACCA	AACGTCCCGCGTACTCAAGTGG	65,06	64,31	61.68, 65.06	61.68, 65.06	64.31	64.31	[0-1]	[0-1]	[0-0]	[0-0]	293	293	NO_POLY_RUNS	PCR_VALID	535842	490914	0	0	0	4721
Pig641Fw:Pig6924Rv	99.35	759/764	88.89	40/45	Pig (40/45)	Cattle (3/79), Human (2/106)	0.4739, SD=0.3976	1.4763, SD=1.5754	Pig (0.4739, SD=0.3976)	Cattle (2.0186, SD=1.8859), Human (0.6628, SD=0.7797)	Prevotella	Prevotella	4	Pig (AF065, AF066, AF067, AF068, AF086, AF096, AF114, AF119, AF120, AF121, AF122, AF279, AF280, AF281, AF282, AF283, AF284, AF288, AF289, AF290, AF304, AF305, AF306, AF374, AF375, AF376, AF383, AF384, AF388, AF389, AF390, AF451, AF452, AF455, AF456, AF492, AF493, AF494, AF495, AF496)	Cattle (AF045, AF125, AF195), Human (ZP0080, ZP0098)	Pig (AF109, AF296, AF297, AF373, AF557)	Pig manure	Pig manure (5/21)	Pig manure (0.049 SD=0.0234)	Prevotella	Pig manure (PM004, PM007, PM009, PM016, PM021)	CAATGGGCGGAAGCCTGAACCA	CGTTGAGCGACGGAATTTCACG	65,06	62,15	61.68, 65.06	61.68, 65.06	62.15	62.15	[0-1]	[0-1]	[0-0]	[0-0]	248	248	NO_POLY_RUNS	MULTI_5_GC	535842	270009	0	0	0	4721
Pig641Fw:Pig7342Rv	99.35	759/764	88.89	40/45	Pig (40/45)	Cattle (3/79), Human (2/106)	0.4739, SD=0.3976	1.4763, SD=1.5754	Pig (0.4739, SD=0.3976)	Cattle (2.0186, SD=1.8859), Human (0.6628, SD=0.7797)	Prevotella	Prevotella	4	Pig (AF065, AF066, AF067, AF068, AF086, AF096, AF114, AF119, AF120, AF121, AF122, AF279, AF280, AF281, AF282, AF283, AF284, AF288, AF289, AF290, AF304, AF305, AF306, AF374, AF375, AF376, AF383, AF384, AF388, AF389, AF390, AF451, AF452, AF455, AF456, AF492, AF493, AF494, AF495, AF496)	Cattle (AF045, AF125, AF195), Human (ZP0080, ZP0098)	Pig (AF109, AF296, AF297, AF373, AF557)	Pig manure	Pig manure (5/21)	Pig manure (0.049 SD=0.0234)	Prevotella	Pig manure (PM004, PM007, PM009, PM016, PM021)	CAATGGGCGGAAGCCTGAACCA	ACGTCCCGCGTACTCAAGTGGA	65,06	65,16	61.68, 65.06	61.68, 65.06	65.16	65.16	[0-1]	[0-1]	[0-0]	[0-0]	292	292	NO_POLY_RUNS	MULTI_5_GC	535842	438792	0	0	0	4721
Pig641Fw:Pig7405Rv	99.35	759/764	88.89	40/45	Pig (40/45)	Cattle (3/79), Human (2/106)	0.4739, SD=0.3976	1.4763, SD=1.5754	Pig (0.4739, SD=0.3976)	Cattle (2.0186, SD=1.8859), Human (0.6628, SD=0.7797)	Prevotella	Prevotella	4	Pig (AF065, AF066, AF067, AF068, AF086, AF096, AF114, AF119, AF120, AF121, AF122, AF279, AF280, AF281, AF282, AF283, AF284, AF288, AF289, AF290, AF304, AF305, AF306, AF374, AF375, AF376, AF383, AF384, AF388, AF389, AF390, AF451, AF452, AF455, AF456, AF492, AF493, AF494, AF495, AF496)	Cattle (AF045, AF125, AF195), Human (ZP0080, ZP0098)	Pig (AF109, AF296, AF297, AF373, AF557)	Pig manure	Pig manure (5/21)	Pig manure (0.049 SD=0.0234)	Prevotella	Pig manure (PM004, PM007, PM009, PM016, PM021)	CAATGGGCGGAAGCCTGAACCA	TCCCGCGTACTCAAGTGGACCA	65,06	64,92	61.68, 65.06	61.68, 65.06	64.92	64.92	[0-1]	[0-1]	[0-0]	[0-0]	289	289	NO_POLY_RUNS	MULTI_5_GC	535842	0	0	0	0	4721
Pig700Fw:Pig7355Rv	99.35	759/764	88.89	40/45	Pig (40/45)	Cattle (3/79), Human (2/106)	0.4739, SD=0.3976	1.4763, SD=1.5754	Pig (0.4739, SD=0.3976)	Cattle (2.0186, SD=1.8859), Human (0.6628, SD=0.7797)	Prevotella	Prevotella	4	Pig (AF065, AF066, AF067, AF068, AF086, AF096, AF114, AF119, AF120, AF121, AF122, AF279, AF280, AF281, AF282, AF283, AF284, AF288, AF289, AF290, AF304, AF305, AF306, AF374, AF375, AF376, AF383, AF384, AF388, AF389, AF390, AF451, AF452, AF455, AF456, AF492, AF493, AF494, AF495, AF496)	Cattle (AF045, AF125, AF195), Human (ZP0080, ZP0098)	Pig (AF109, AF296, AF297, AF373, AF557)	Pig manure	Pig manure (5/21)	Pig manure (0.049 SD=0.0234)	Prevotella	Pig manure (PM004, PM007, PM009, PM016, PM021)	CCAAGTAGCGTGAGGGAAGACT	GTTGAGCGACGGAATTTCACGA	60,98	60,97	56.01, 60.98	56.01, 60.98	60.97	60.97	[0-1]	[0-1]	[0-0]	[0-0]	224	224	MULTI_5_GC, NO_POLY_RUNS, NO_3_T	PCR_VALID	0	0	0	0	0	4745
Pig957Fw:Pig7355Rv	99.35	759/764	88.89	40/45	Pig (40/45)	Cattle (3/79), Human (2/106)	0.4739, SD=0.3976	1.4763, SD=1.5754	Pig (0.4739, SD=0.3976)	Cattle (2.0186, SD=1.8859), Human (0.6628, SD=0.7797)	Prevotella	Prevotella	4	Pig (AF065, AF066, AF067, AF068, AF086, AF096, AF114, AF119, AF120, AF121, AF122, AF279, AF280, AF281, AF282, AF283, AF284, AF288, AF289, AF290, AF304, AF305, AF306, AF374, AF375, AF376, AF383, AF384, AF388, AF389, AF390, AF451, AF452, AF455, AF456, AF492, AF493, AF494, AF495, AF496)	Cattle (AF045, AF125, AF195), Human (ZP0080, ZP0098)	Pig (AF109, AF296, AF297, AF373, AF557)	Pig manure	Pig manure (5/21)	Pig manure (0.049 SD=0.0234)	Prevotella	Pig manure (PM004, PM007, PM009, PM016, PM021)	CTGAACCAGCCAAGTAGCGTGA	GTTGAGCGACGGAATTTCACGA	62,06	60,97	62.06	62.06	60.97	60.97	[0-0]	[0-0]	[0-0]	[0-0]	233	233	PCR_VALID	PCR_VALID	128256	0	0	0	0	4851
Pig1044Fw:Pig7355Rv	99.35	759/764	88.89	40/45	Pig (40/45)	Cattle (3/79), Human (2/106)	0.4739, SD=0.3976	1.4763, SD=1.5754	Pig (0.4739, SD=0.3976)	Cattle (2.0186, SD=1.8859), Human (0.6628, SD=0.7797)	Prevotella	Prevotella	4	Pig (AF065, AF066, AF067, AF068, AF086, AF096, AF114, AF119, AF120, AF121, AF122, AF279, AF280, AF281, AF282, AF283, AF284, AF288, AF289, AF290, AF304, AF305, AF306, AF374, AF375, AF376, AF383, AF384, AF388, AF389, AF390, AF451, AF452, AF455, AF456, AF492, AF493, AF494, AF495, AF496)	Cattle (AF045, AF125, AF195), Human (ZP0080, ZP0098)	Pig (AF109, AF296, AF297, AF373, AF557)	Pig manure	Pig manure (5/21)	Pig manure (0.049 SD=0.0234)	Prevotella	Pig manure (PM004, PM007, PM009, PM016, PM021)	GAACCAGCCAAGTAGCGTGAGG	GTTGAGCGACGGAATTTCACGA	62,71	60,97	62.71	62.71	60.97	60.97	[0-0]	[0-0]	[0-0]	[0-0]	231	231	MULTI_5_GC	PCR_VALID	0	0	0	0	0	4887
Pig1264Fw:Pig7355Rv	99.35	759/764	88.89	40/45	Pig (40/45)	Cattle (3/79), Human (2/106)	0.4739, SD=0.3976	1.4763, SD=1.5754	Pig (0.4739, SD=0.3976)	Cattle (2.0186, SD=1.8859), Human (0.6628, SD=0.7797)	Prevotella	Prevotella	4	Pig (AF065, AF066, AF067, AF068, AF086, AF096, AF114, AF119, AF120, AF121, AF122, AF279, AF280, AF281, AF282, AF283, AF284, AF288, AF289, AF290, AF304, AF305, AF306, AF374, AF375, AF376, AF383, AF384, AF388, AF389, AF390, AF451, AF452, AF455, AF456, AF492, AF493, AF494, AF495, AF496)	Cattle (AF045, AF125, AF195), Human (ZP0080, ZP0098)	Pig (AF109, AF296, AF297, AF373, AF557)	Pig manure	Pig manure (5/21)	Pig manure (0.049 SD=0.0234)	Prevotella	Pig manure (PM004, PM007, PM009, PM016, PM021)	GCCAAGTAGCGTGAGGGAAGAC	GTTGAGCGACGGAATTTCACGA	62,45	60,97	57.7, 62.45	57.7, 62.45	60.97	60.97	[0-1]	[0-1]	[0-0]	[0-0]	225	225	MULTI_5_GC, NO_POLY_RUNS	PCR_VALID	0	0	0	0	0	4978
Pig1265Fw:Pig7355Rv	99.35	759/764	88.89	40/45	Pig (40/45)	Cattle (3/79), Human (2/106)	0.4739, SD=0.3976	1.4763, SD=1.5754	Pig (0.4739, SD=0.3976)	Cattle (2.0186, SD=1.8859), Human (0.6628, SD=0.7797)	Prevotella	Prevotella	4	Pig (AF065, AF066, AF067, AF068, AF086, AF096, AF114, AF119, AF120, AF121, AF122, AF279, AF280, AF281, AF282, AF283, AF284, AF288, AF289, AF290, AF304, AF305, AF306, AF374, AF375, AF376, AF383, AF384, AF388, AF389, AF390, AF451, AF452, AF455, AF456, AF492, AF493, AF494, AF495, AF496)	Cattle (AF045, AF125, AF195), Human (ZP0080, ZP0098)	Pig (AF109, AF296, AF297, AF373, AF557)	Pig manure	Pig manure (5/21)	Pig manure (0.049 SD=0.0234)	Prevotella	Pig manure (PM004, PM007, PM009, PM016, PM021)	GCCAAGTAGCGTGAGGGATGAC	GTTGAGCGACGGAATTTCACGA	62,55	60,97	57.64, 62.55	57.64, 62.55	60.97	60.97	[0-1]	[0-1]	[0-0]	[0-0]	225	225	MULTI_5_GC, NO_POLY_RUNS	PCR_VALID	0	0	0	0	0	4979
Pig1559Fw:Pig6693Rv	99.35	759/764	88.89	40/45	Pig (40/45)	Cattle (3/79), Human (2/106)	0.4739, SD=0.3976	1.4763, SD=1.5754	Pig (0.4739, SD=0.3976)	Cattle (2.0186, SD=1.8859), Human (0.6628, SD=0.7797)	Prevotella	Prevotella	4	Pig (AF065, AF066, AF067, AF068, AF086, AF096, AF114, AF119, AF120, AF121, AF122, AF279, AF280, AF281, AF282, AF283, AF284, AF288, AF289, AF290, AF304, AF305, AF306, AF374, AF375, AF376, AF383, AF384, AF388, AF389, AF390, AF451, AF452, AF455, AF456, AF492, AF493, AF494, AF495, AF496)	Cattle (AF045, AF125, AF195), Human (ZP0080, ZP0098)	Pig (AF109, AF296, AF297, AF373, AF557)	Pig manure	Pig manure (5/21)	Pig manure (0.049 SD=0.0234)	Prevotella	Pig manure (PM004, PM007, PM009, PM016, PM021)	GGTCAATGGGCGCAAGCCTGAA	CCGCGTACTCAAGTGGACCAGT	65,59	63,76	57.79, 65.59	57.79, 65.59	63.76	63.76	[0-1]	[0-1]	[0-0]	[0-0]	290	290	MULTI_5_GC	MULTI_5_GC, NO_3_T	586895	827966	0	0	0	5101
Pig1559Fw:Pig6696Rv	99.35	759/764	88.89	40/45	Pig (40/45)	Cattle (3/79), Human (2/106)	0.4739, SD=0.3976	1.4763, SD=1.5754	Pig (0.4739, SD=0.3976)	Cattle (2.0186, SD=1.8859), Human (0.6628, SD=0.7797)	Prevotella	Prevotella	4	Pig (AF065, AF066, AF067, AF068, AF086, AF096, AF114, AF119, AF120, AF121, AF122, AF279, AF280, AF281, AF282, AF283, AF284, AF288, AF289, AF290, AF304, AF305, AF306, AF374, AF375, AF376, AF383, AF384, AF388, AF389, AF390, AF451, AF452, AF455, AF456, AF492, AF493, AF494, AF495, AF496)	Cattle (AF045, AF125, AF195), Human (ZP0080, ZP0098)	Pig (AF109, AF296, AF297, AF373, AF557)	Pig manure	Pig manure (5/21)	Pig manure (0.049 SD=0.0234)	Prevotella	Pig manure (PM004, PM007, PM009, PM016, PM021)	GGTCAATGGGCGCAAGCCTGAA	CCAACGTCCCGCGTACTCAAGT	65,59	64,31	57.79, 65.59	57.79, 65.59	64.31	64.31	[0-1]	[0-1]	[0-0]	[0-0]	298	298	MULTI_5_GC	MULTI_5_GC, NO_3_T	586895	490914	0	0	0	5101
Pig1559Fw:Pig6824Rv	99.35	759/764	88.89	40/45	Pig (40/45)	Cattle (3/79), Human (2/106)	0.4739, SD=0.3976	1.4763, SD=1.5754	Pig (0.4739, SD=0.3976)	Cattle (2.0186, SD=1.8859), Human (0.6628, SD=0.7797)	Prevotella	Prevotella	4	Pig (AF065, AF066, AF067, AF068, AF086, AF096, AF114, AF119, AF120, AF121, AF122, AF279, AF280, AF281, AF282, AF283, AF284, AF288, AF289, AF290, AF304, AF305, AF306, AF374, AF375, AF376, AF383, AF384, AF388, AF389, AF390, AF451, AF452, AF455, AF456, AF492, AF493, AF494, AF495, AF496)	Cattle (AF045, AF125, AF195), Human (ZP0080, ZP0098)	Pig (AF109, AF296, AF297, AF373, AF557)	Pig manure	Pig manure (5/21)	Pig manure (0.049 SD=0.0234)	Prevotella	Pig manure (PM004, PM007, PM009, PM016, PM021)	GGTCAATGGGCGCAAGCCTGAA	CAACGTCCCGCGTACTCAAGTG	65,59	63,17	57.79, 65.59	57.79, 65.59	63.17	63.17	[0-1]	[0-1]	[0-0]	[0-0]	297	297	MULTI_5_GC	PCR_VALID	586895	490914	0	0	0	5101
Pig1559Fw:Pig6842Rv	99.35	759/764	88.89	40/45	Pig (40/45)	Cattle (3/79), Human (2/106)	0.4739, SD=0.3976	1.4763, SD=1.5754	Pig (0.4739, SD=0.3976)	Cattle (2.0186, SD=1.8859), Human (0.6628, SD=0.7797)	Prevotella	Prevotella	4	Pig (AF065, AF066, AF067, AF068, AF086, AF096, AF114, AF119, AF120, AF121, AF122, AF279, AF280, AF281, AF282, AF283, AF284, AF288, AF289, AF290, AF304, AF305, AF306, AF374, AF375, AF376, AF383, AF384, AF388, AF389, AF390, AF451, AF452, AF455, AF456, AF492, AF493, AF494, AF495, AF496)	Cattle (AF045, AF125, AF195), Human (ZP0080, ZP0098)	Pig (AF109, AF296, AF297, AF373, AF557)	Pig manure	Pig manure (5/21)	Pig manure (0.049 SD=0.0234)	Prevotella	Pig manure (PM004, PM007, PM009, PM016, PM021)	GGTCAATGGGCGCAAGCCTGAA	AACGTCCCGCGTACTCAAGTGG	65,59	64,31	57.79, 65.59	57.79, 65.59	64.31	64.31	[0-1]	[0-1]	[0-0]	[0-0]	296	296	MULTI_5_GC	PCR_VALID	586895	490914	0	0	0	5101
Pig1559Fw:Pig7342Rv	99.35	759/764	88.89	40/45	Pig (40/45)	Cattle (3/79), Human (2/106)	0.4739, SD=0.3976	1.4763, SD=1.5754	Pig (0.4739, SD=0.3976)	Cattle (2.0186, SD=1.8859), Human (0.6628, SD=0.7797)	Prevotella	Prevotella	4	Pig (AF065, AF066, AF067, AF068, AF086, AF096, AF114, AF119, AF120, AF121, AF122, AF279, AF280, AF281, AF282, AF283, AF284, AF288, AF289, AF290, AF304, AF305, AF306, AF374, AF375, AF376, AF383, AF384, AF388, AF389, AF390, AF451, AF452, AF455, AF456, AF492, AF493, AF494, AF495, AF496)	Cattle (AF045, AF125, AF195), Human (ZP0080, ZP0098)	Pig (AF109, AF296, AF297, AF373, AF557)	Pig manure	Pig manure (5/21)	Pig manure (0.049 SD=0.0234)	Prevotella	Pig manure (PM004, PM007, PM009, PM016, PM021)	GGTCAATGGGCGCAAGCCTGAA	ACGTCCCGCGTACTCAAGTGGA	65,59	65,16	57.79, 65.59	57.79, 65.59	65.16	65.16	[0-1]	[0-1]	[0-0]	[0-0]	295	295	MULTI_5_GC	MULTI_5_GC	586895	438792	0	0	0	5101
Pig1559Fw:Pig7405Rv	99.35	759/764	88.89	40/45	Pig (40/45)	Cattle (3/79), Human (2/106)	0.4739, SD=0.3976	1.4763, SD=1.5754	Pig (0.4739, SD=0.3976)	Cattle (2.0186, SD=1.8859), Human (0.6628, SD=0.7797)	Prevotella	Prevotella	4	Pig (AF065, AF066, AF067, AF068, AF086, AF096, AF114, AF119, AF120, AF121, AF122, AF279, AF280, AF281, AF282, AF283, AF284, AF288, AF289, AF290, AF304, AF305, AF306, AF374, AF375, AF376, AF383, AF384, AF388, AF389, AF390, AF451, AF452, AF455, AF456, AF492, AF493, AF494, AF495, AF496)	Cattle (AF045, AF125, AF195), Human (ZP0080, ZP0098)	Pig (AF109, AF296, AF297, AF373, AF557)	Pig manure	Pig manure (5/21)	Pig manure (0.049 SD=0.0234)	Prevotella	Pig manure (PM004, PM007, PM009, PM016, PM021)	GGTCAATGGGCGCAAGCCTGAA	TCCCGCGTACTCAAGTGGACCA	65,59	64,92	57.79, 65.59	57.79, 65.59	64.92	64.92	[0-1]	[0-1]	[0-0]	[0-0]	292	292	MULTI_5_GC	MULTI_5_GC	586895	0	0	0	0	5101
Pig1560Fw:Pig6614Rv	99.35	759/764	88.89	40/45	Pig (40/45)	Cattle (3/79), Human (2/106)	0.4739, SD=0.3976	1.4763, SD=1.5754	Pig (0.4739, SD=0.3976)	Cattle (2.0186, SD=1.8859), Human (0.6628, SD=0.7797)	Prevotella	Prevotella	4	Pig (AF065, AF066, AF067, AF068, AF086, AF096, AF114, AF119, AF120, AF121, AF122, AF279, AF280, AF281, AF282, AF283, AF284, AF288, AF289, AF290, AF304, AF305, AF306, AF374, AF375, AF376, AF383, AF384, AF388, AF389, AF390, AF451, AF452, AF455, AF456, AF492, AF493, AF494, AF495, AF496)	Cattle (AF045, AF125, AF195), Human (ZP0080, ZP0098)	Pig (AF109, AF296, AF297, AF373, AF557)	Pig manure	Pig manure (5/21)	Pig manure (0.049 SD=0.0234)	Prevotella	Pig manure (PM004, PM007, PM009, PM016, PM021)	GGTCAATGGGCGGAAGCCTGAA	CGCGTACTCAAGTGGACCAGTT	64,79	62,03	61.39, 64.79	61.39, 64.79	62.03	62.03	[0-1]	[0-1]	[0-0]	[0-0]	289	289	MULTI_5_GC, NO_POLY_RUNS	MULTI_5_GC, NO_3_T	535842	579202	0	0	0	5101
Pig1560Fw:Pig6693Rv	99.35	759/764	88.89	40/45	Pig (40/45)	Cattle (3/79), Human (2/106)	0.4739, SD=0.3976	1.4763, SD=1.5754	Pig (0.4739, SD=0.3976)	Cattle (2.0186, SD=1.8859), Human (0.6628, SD=0.7797)	Prevotella	Prevotella	4	Pig (AF065, AF066, AF067, AF068, AF086, AF096, AF114, AF119, AF120, AF121, AF122, AF279, AF280, AF281, AF282, AF283, AF284, AF288, AF289, AF290, AF304, AF305, AF306, AF374, AF375, AF376, AF383, AF384, AF388, AF389, AF390, AF451, AF452, AF455, AF456, AF492, AF493, AF494, AF495, AF496)	Cattle (AF045, AF125, AF195), Human (ZP0080, ZP0098)	Pig (AF109, AF296, AF297, AF373, AF557)	Pig manure	Pig manure (5/21)	Pig manure (0.049 SD=0.0234)	Prevotella	Pig manure (PM004, PM007, PM009, PM016, PM021)	GGTCAATGGGCGGAAGCCTGAA	CCGCGTACTCAAGTGGACCAGT	64,79	63,76	61.39, 64.79	61.39, 64.79	63.76	63.76	[0-1]	[0-1]	[0-0]	[0-0]	290	290	MULTI_5_GC, NO_POLY_RUNS	MULTI_5_GC, NO_3_T	535842	827966	0	0	0	5101
Pig1560Fw:Pig6696Rv	99.35	759/764	88.89	40/45	Pig (40/45)	Cattle (3/79), Human (2/106)	0.4739, SD=0.3976	1.4763, SD=1.5754	Pig (0.4739, SD=0.3976)	Cattle (2.0186, SD=1.8859), Human (0.6628, SD=0.7797)	Prevotella	Prevotella	4	Pig (AF065, AF066, AF067, AF068, AF086, AF096, AF114, AF119, AF120, AF121, AF122, AF279, AF280, AF281, AF282, AF283, AF284, AF288, AF289, AF290, AF304, AF305, AF306, AF374, AF375, AF376, AF383, AF384, AF388, AF389, AF390, AF451, AF452, AF455, AF456, AF492, AF493, AF494, AF495, AF496)	Cattle (AF045, AF125, AF195), Human (ZP0080, ZP0098)	Pig (AF109, AF296, AF297, AF373, AF557)	Pig manure	Pig manure (5/21)	Pig manure (0.049 SD=0.0234)	Prevotella	Pig manure (PM004, PM007, PM009, PM016, PM021)	GGTCAATGGGCGGAAGCCTGAA	CCAACGTCCCGCGTACTCAAGT	64,79	64,31	61.39, 64.79	61.39, 64.79	64.31	64.31	[0-1]	[0-1]	[0-0]	[0-0]	298	298	MULTI_5_GC, NO_POLY_RUNS	MULTI_5_GC, NO_3_T	535842	490914	0	0	0	5101
Pig1560Fw:Pig6824Rv	99.35	759/764	88.89	40/45	Pig (40/45)	Cattle (3/79), Human (2/106)	0.4739, SD=0.3976	1.4763, SD=1.5754	Pig (0.4739, SD=0.3976)	Cattle (2.0186, SD=1.8859), Human (0.6628, SD=0.7797)	Prevotella	Prevotella	4	Pig (AF065, AF066, AF067, AF068, AF086, AF096, AF114, AF119, AF120, AF121, AF122, AF279, AF280, AF281, AF282, AF283, AF284, AF288, AF289, AF290, AF304, AF305, AF306, AF374, AF375, AF376, AF383, AF384, AF388, AF389, AF390, AF451, AF452, AF455, AF456, AF492, AF493, AF494, AF495, AF496)	Cattle (AF045, AF125, AF195), Human (ZP0080, ZP0098)	Pig (AF109, AF296, AF297, AF373, AF557)	Pig manure	Pig manure (5/21)	Pig manure (0.049 SD=0.0234)	Prevotella	Pig manure (PM004, PM007, PM009, PM016, PM021)	GGTCAATGGGCGGAAGCCTGAA	CAACGTCCCGCGTACTCAAGTG	64,79	63,17	61.39, 64.79	61.39, 64.79	63.17	63.17	[0-1]	[0-1]	[0-0]	[0-0]	297	297	MULTI_5_GC, NO_POLY_RUNS	PCR_VALID	535842	490914	0	0	0	5101
Pig1560Fw:Pig6842Rv	99.35	759/764	88.89	40/45	Pig (40/45)	Cattle (3/79), Human (2/106)	0.4739, SD=0.3976	1.4763, SD=1.5754	Pig (0.4739, SD=0.3976)	Cattle (2.0186, SD=1.8859), Human (0.6628, SD=0.7797)	Prevotella	Prevotella	4	Pig (AF065, AF066, AF067, AF068, AF086, AF096, AF114, AF119, AF120, AF121, AF122, AF279, AF280, AF281, AF282, AF283, AF284, AF288, AF289, AF290, AF304, AF305, AF306, AF374, AF375, AF376, AF383, AF384, AF388, AF389, AF390, AF451, AF452, AF455, AF456, AF492, AF493, AF494, AF495, AF496)	Cattle (AF045, AF125, AF195), Human (ZP0080, ZP0098)	Pig (AF109, AF296, AF297, AF373, AF557)	Pig manure	Pig manure (5/21)	Pig manure (0.049 SD=0.0234)	Prevotella	Pig manure (PM004, PM007, PM009, PM016, PM021)	GGTCAATGGGCGGAAGCCTGAA	AACGTCCCGCGTACTCAAGTGG	64,79	64,31	61.39, 64.79	61.39, 64.79	64.31	64.31	[0-1]	[0-1]	[0-0]	[0-0]	296	296	MULTI_5_GC, NO_POLY_RUNS	PCR_VALID	535842	490914	0	0	0	5101
Pig1560Fw:Pig6924Rv	99.35	759/764	88.89	40/45	Pig (40/45)	Cattle (3/79), Human (2/106)	0.4739, SD=0.3976	1.4763, SD=1.5754	Pig (0.4739, SD=0.3976)	Cattle (2.0186, SD=1.8859), Human (0.6628, SD=0.7797)	Prevotella	Prevotella	4	Pig (AF065, AF066, AF067, AF068, AF086, AF096, AF114, AF119, AF120, AF121, AF122, AF279, AF280, AF281, AF282, AF283, AF284, AF288, AF289, AF290, AF304, AF305, AF306, AF374, AF375, AF376, AF383, AF384, AF388, AF389, AF390, AF451, AF452, AF455, AF456, AF492, AF493, AF494, AF495, AF496)	Cattle (AF045, AF125, AF195), Human (ZP0080, ZP0098)	Pig (AF109, AF296, AF297, AF373, AF557)	Pig manure	Pig manure (5/21)	Pig manure (0.049 SD=0.0234)	Prevotella	Pig manure (PM004, PM007, PM009, PM016, PM021)	GGTCAATGGGCGGAAGCCTGAA	CGTTGAGCGACGGAATTTCACG	64,79	62,15	61.39, 64.79	61.39, 64.79	62.15	62.15	[0-1]	[0-1]	[0-0]	[0-0]	251	251	MULTI_5_GC, NO_POLY_RUNS	MULTI_5_GC	535842	270009	0	0	0	5101
Pig1560Fw:Pig7342Rv	99.35	759/764	88.89	40/45	Pig (40/45)	Cattle (3/79), Human (2/106)	0.4739, SD=0.3976	1.4763, SD=1.5754	Pig (0.4739, SD=0.3976)	Cattle (2.0186, SD=1.8859), Human (0.6628, SD=0.7797)	Prevotella	Prevotella	4	Pig (AF065, AF066, AF067, AF068, AF086, AF096, AF114, AF119, AF120, AF121, AF122, AF279, AF280, AF281, AF282, AF283, AF284, AF288, AF289, AF290, AF304, AF305, AF306, AF374, AF375, AF376, AF383, AF384, AF388, AF389, AF390, AF451, AF452, AF455, AF456, AF492, AF493, AF494, AF495, AF496)	Cattle (AF045, AF125, AF195), Human (ZP0080, ZP0098)	Pig (AF109, AF296, AF297, AF373, AF557)	Pig manure	Pig manure (5/21)	Pig manure (0.049 SD=0.0234)	Prevotella	Pig manure (PM004, PM007, PM009, PM016, PM021)	GGTCAATGGGCGGAAGCCTGAA	ACGTCCCGCGTACTCAAGTGGA	64,79	65,16	61.39, 64.79	61.39, 64.79	65.16	65.16	[0-1]	[0-1]	[0-0]	[0-0]	295	295	MULTI_5_GC, NO_POLY_RUNS	MULTI_5_GC	535842	438792	0	0	0	5101
Pig1560Fw:Pig7405Rv	99.35	759/764	88.89	40/45	Pig (40/45)	Cattle (3/79), Human (2/106)	0.4739, SD=0.3976	1.4763, SD=1.5754	Pig (0.4739, SD=0.3976)	Cattle (2.0186, SD=1.8859), Human (0.6628, SD=0.7797)	Prevotella	Prevotella	4	Pig (AF065, AF066, AF067, AF068, AF086, AF096, AF114, AF119, AF120, AF121, AF122, AF279, AF280, AF281, AF282, AF283, AF284, AF288, AF289, AF290, AF304, AF305, AF306, AF374, AF375, AF376, AF383, AF384, AF388, AF389, AF390, AF451, AF452, AF455, AF456, AF492, AF493, AF494, AF495, AF496)	Cattle (AF045, AF125, AF195), Human (ZP0080, ZP0098)	Pig (AF109, AF296, AF297, AF373, AF557)	Pig manure	Pig manure (5/21)	Pig manure (0.049 SD=0.0234)	Prevotella	Pig manure (PM004, PM007, PM009, PM016, PM021)	GGTCAATGGGCGGAAGCCTGAA	TCCCGCGTACTCAAGTGGACCA	64,79	64,92	61.39, 64.79	61.39, 64.79	64.92	64.92	[0-1]	[0-1]	[0-0]	[0-0]	292	292	MULTI_5_GC, NO_POLY_RUNS	MULTI_5_GC	535842	0	0	0	0	5101
Pig1664Fw:Pig6614Rv	99.35	759/764	88.89	40/45	Pig (40/45)	Cattle (3/79), Human (2/106)	0.4739, SD=0.3976	1.4763, SD=1.5754	Pig (0.4739, SD=0.3976)	Cattle (2.0186, SD=1.8859), Human (0.6628, SD=0.7797)	Prevotella	Prevotella	4	Pig (AF065, AF066, AF067, AF068, AF086, AF096, AF114, AF119, AF120, AF121, AF122, AF279, AF280, AF281, AF282, AF283, AF284, AF288, AF289, AF290, AF304, AF305, AF306, AF374, AF375, AF376, AF383, AF384, AF388, AF389, AF390, AF451, AF452, AF455, AF456, AF492, AF493, AF494, AF495, AF496)	Cattle (AF045, AF125, AF195), Human (ZP0080, ZP0098)	Pig (AF109, AF296, AF297, AF373, AF557)	Pig manure	Pig manure (5/21)	Pig manure (0.049 SD=0.0234)	Prevotella	Pig manure (PM004, PM007, PM009, PM016, PM021)	GTCAATGGGCGCAAGCCTGAAC	CGCGTACTCAAGTGGACCAGTT	64,4	62,03	56.59, 64.4	56.59, 64.4	62.03	62.03	[0-1]	[0-1]	[0-0]	[0-0]	288	288	PCR_VALID	MULTI_5_GC, NO_3_T	586895	579202	0	0	0	5145
Pig1664Fw:Pig6693Rv	99.35	759/764	88.89	40/45	Pig (40/45)	Cattle (3/79), Human (2/106)	0.4739, SD=0.3976	1.4763, SD=1.5754	Pig (0.4739, SD=0.3976)	Cattle (2.0186, SD=1.8859), Human (0.6628, SD=0.7797)	Prevotella	Prevotella	4	Pig (AF065, AF066, AF067, AF068, AF086, AF096, AF114, AF119, AF120, AF121, AF122, AF279, AF280, AF281, AF282, AF283, AF284, AF288, AF289, AF290, AF304, AF305, AF306, AF374, AF375, AF376, AF383, AF384, AF388, AF389, AF390, AF451, AF452, AF455, AF456, AF492, AF493, AF494, AF495, AF496)	Cattle (AF045, AF125, AF195), Human (ZP0080, ZP0098)	Pig (AF109, AF296, AF297, AF373, AF557)	Pig manure	Pig manure (5/21)	Pig manure (0.049 SD=0.0234)	Prevotella	Pig manure (PM004, PM007, PM009, PM016, PM021)	GTCAATGGGCGCAAGCCTGAAC	CCGCGTACTCAAGTGGACCAGT	64,4	63,76	56.59, 64.4	56.59, 64.4	63.76	63.76	[0-1]	[0-1]	[0-0]	[0-0]	289	289	PCR_VALID	MULTI_5_GC, NO_3_T	586895	827966	0	0	0	5145
Pig1664Fw:Pig6696Rv	99.35	759/764	88.89	40/45	Pig (40/45)	Cattle (3/79), Human (2/106)	0.4739, SD=0.3976	1.4763, SD=1.5754	Pig (0.4739, SD=0.3976)	Cattle (2.0186, SD=1.8859), Human (0.6628, SD=0.7797)	Prevotella	Prevotella	4	Pig (AF065, AF066, AF067, AF068, AF086, AF096, AF114, AF119, AF120, AF121, AF122, AF279, AF280, AF281, AF282, AF283, AF284, AF288, AF289, AF290, AF304, AF305, AF306, AF374, AF375, AF376, AF383, AF384, AF388, AF389, AF390, AF451, AF452, AF455, AF456, AF492, AF493, AF494, AF495, AF496)	Cattle (AF045, AF125, AF195), Human (ZP0080, ZP0098)	Pig (AF109, AF296, AF297, AF373, AF557)	Pig manure	Pig manure (5/21)	Pig manure (0.049 SD=0.0234)	Prevotella	Pig manure (PM004, PM007, PM009, PM016, PM021)	GTCAATGGGCGCAAGCCTGAAC	CCAACGTCCCGCGTACTCAAGT	64,4	64,31	56.59, 64.4	56.59, 64.4	64.31	64.31	[0-1]	[0-1]	[0-0]	[0-0]	297	297	PCR_VALID	MULTI_5_GC, NO_3_T	586895	490914	0	0	0	5145
Pig1664Fw:Pig6824Rv	99.35	759/764	88.89	40/45	Pig (40/45)	Cattle (3/79), Human (2/106)	0.4739, SD=0.3976	1.4763, SD=1.5754	Pig (0.4739, SD=0.3976)	Cattle (2.0186, SD=1.8859), Human (0.6628, SD=0.7797)	Prevotella	Prevotella	4	Pig (AF065, AF066, AF067, AF068, AF086, AF096, AF114, AF119, AF120, AF121, AF122, AF279, AF280, AF281, AF282, AF283, AF284, AF288, AF289, AF290, AF304, AF305, AF306, AF374, AF375, AF376, AF383, AF384, AF388, AF389, AF390, AF451, AF452, AF455, AF456, AF492, AF493, AF494, AF495, AF496)	Cattle (AF045, AF125, AF195), Human (ZP0080, ZP0098)	Pig (AF109, AF296, AF297, AF373, AF557)	Pig manure	Pig manure (5/21)	Pig manure (0.049 SD=0.0234)	Prevotella	Pig manure (PM004, PM007, PM009, PM016, PM021)	GTCAATGGGCGCAAGCCTGAAC	CAACGTCCCGCGTACTCAAGTG	64,4	63,17	56.59, 64.4	56.59, 64.4	63.17	63.17	[0-1]	[0-1]	[0-0]	[0-0]	296	296	PCR_VALID	PCR_VALID	586895	490914	0	0	0	5145
Pig1664Fw:Pig6842Rv	99.35	759/764	88.89	40/45	Pig (40/45)	Cattle (3/79), Human (2/106)	0.4739, SD=0.3976	1.4763, SD=1.5754	Pig (0.4739, SD=0.3976)	Cattle (2.0186, SD=1.8859), Human (0.6628, SD=0.7797)	Prevotella	Prevotella	4	Pig (AF065, AF066, AF067, AF068, AF086, AF096, AF114, AF119, AF120, AF121, AF122, AF279, AF280, AF281, AF282, AF283, AF284, AF288, AF289, AF290, AF304, AF305, AF306, AF374, AF375, AF376, AF383, AF384, AF388, AF389, AF390, AF451, AF452, AF455, AF456, AF492, AF493, AF494, AF495, AF496)	Cattle (AF045, AF125, AF195), Human (ZP0080, ZP0098)	Pig (AF109, AF296, AF297, AF373, AF557)	Pig manure	Pig manure (5/21)	Pig manure (0.049 SD=0.0234)	Prevotella	Pig manure (PM004, PM007, PM009, PM016, PM021)	GTCAATGGGCGCAAGCCTGAAC	AACGTCCCGCGTACTCAAGTGG	64,4	64,31	56.59, 64.4	56.59, 64.4	64.31	64.31	[0-1]	[0-1]	[0-0]	[0-0]	295	295	PCR_VALID	PCR_VALID	586895	490914	0	0	0	5145
Pig1664Fw:Pig6924Rv	99.35	759/764	88.89	40/45	Pig (40/45)	Cattle (3/79), Human (2/106)	0.4739, SD=0.3976	1.4763, SD=1.5754	Pig (0.4739, SD=0.3976)	Cattle (2.0186, SD=1.8859), Human (0.6628, SD=0.7797)	Prevotella	Prevotella	4	Pig (AF065, AF066, AF067, AF068, AF086, AF096, AF114, AF119, AF120, AF121, AF122, AF279, AF280, AF281, AF282, AF283, AF284, AF288, AF289, AF290, AF304, AF305, AF306, AF374, AF375, AF376, AF383, AF384, AF388, AF389, AF390, AF451, AF452, AF455, AF456, AF492, AF493, AF494, AF495, AF496)	Cattle (AF045, AF125, AF195), Human (ZP0080, ZP0098)	Pig (AF109, AF296, AF297, AF373, AF557)	Pig manure	Pig manure (5/21)	Pig manure (0.049 SD=0.0234)	Prevotella	Pig manure (PM004, PM007, PM009, PM016, PM021)	GTCAATGGGCGCAAGCCTGAAC	CGTTGAGCGACGGAATTTCACG	64,4	62,15	56.59, 64.4	56.59, 64.4	62.15	62.15	[0-1]	[0-1]	[0-0]	[0-0]	250	250	PCR_VALID	MULTI_5_GC	586895	270009	0	0	0	5145
Pig1664Fw:Pig7342Rv	99.35	759/764	88.89	40/45	Pig (40/45)	Cattle (3/79), Human (2/106)	0.4739, SD=0.3976	1.4763, SD=1.5754	Pig (0.4739, SD=0.3976)	Cattle (2.0186, SD=1.8859), Human (0.6628, SD=0.7797)	Prevotella	Prevotella	4	Pig (AF065, AF066, AF067, AF068, AF086, AF096, AF114, AF119, AF120, AF121, AF122, AF279, AF280, AF281, AF282, AF283, AF284, AF288, AF289, AF290, AF304, AF305, AF306, AF374, AF375, AF376, AF383, AF384, AF388, AF389, AF390, AF451, AF452, AF455, AF456, AF492, AF493, AF494, AF495, AF496)	Cattle (AF045, AF125, AF195), Human (ZP0080, ZP0098)	Pig (AF109, AF296, AF297, AF373, AF557)	Pig manure	Pig manure (5/21)	Pig manure (0.049 SD=0.0234)	Prevotella	Pig manure (PM004, PM007, PM009, PM016, PM021)	GTCAATGGGCGCAAGCCTGAAC	ACGTCCCGCGTACTCAAGTGGA	64,4	65,16	56.59, 64.4	56.59, 64.4	65.16	65.16	[0-1]	[0-1]	[0-0]	[0-0]	294	294	PCR_VALID	MULTI_5_GC	586895	438792	0	0	0	5145
Pig1664Fw:Pig7405Rv	99.35	759/764	88.89	40/45	Pig (40/45)	Cattle (3/79), Human (2/106)	0.4739, SD=0.3976	1.4763, SD=1.5754	Pig (0.4739, SD=0.3976)	Cattle (2.0186, SD=1.8859), Human (0.6628, SD=0.7797)	Prevotella	Prevotella	4	Pig (AF065, AF066, AF067, AF068, AF086, AF096, AF114, AF119, AF120, AF121, AF122, AF279, AF280, AF281, AF282, AF283, AF284, AF288, AF289, AF290, AF304, AF305, AF306, AF374, AF375, AF376, AF383, AF384, AF388, AF389, AF390, AF451, AF452, AF455, AF456, AF492, AF493, AF494, AF495, AF496)	Cattle (AF045, AF125, AF195), Human (ZP0080, ZP0098)	Pig (AF109, AF296, AF297, AF373, AF557)	Pig manure	Pig manure (5/21)	Pig manure (0.049 SD=0.0234)	Prevotella	Pig manure (PM004, PM007, PM009, PM016, PM021)	GTCAATGGGCGCAAGCCTGAAC	TCCCGCGTACTCAAGTGGACCA	64,4	64,92	56.59, 64.4	56.59, 64.4	64.92	64.92	[0-1]	[0-1]	[0-0]	[0-0]	291	291	PCR_VALID	MULTI_5_GC	586895	0	0	0	0	5145
Pig1665Fw:Pig6614Rv	99.35	759/764	88.89	40/45	Pig (40/45)	Cattle (3/79), Human (2/106)	0.4739, SD=0.3976	1.4763, SD=1.5754	Pig (0.4739, SD=0.3976)	Cattle (2.0186, SD=1.8859), Human (0.6628, SD=0.7797)	Prevotella	Prevotella	4	Pig (AF065, AF066, AF067, AF068, AF086, AF096, AF114, AF119, AF120, AF121, AF122, AF279, AF280, AF281, AF282, AF283, AF284, AF288, AF289, AF290, AF304, AF305, AF306, AF374, AF375, AF376, AF383, AF384, AF388, AF389, AF390, AF451, AF452, AF455, AF456, AF492, AF493, AF494, AF495, AF496)	Cattle (AF045, AF125, AF195), Human (ZP0080, ZP0098)	Pig (AF109, AF296, AF297, AF373, AF557)	Pig manure	Pig manure (5/21)	Pig manure (0.049 SD=0.0234)	Prevotella	Pig manure (PM004, PM007, PM009, PM016, PM021)	GTCAATGGGCGGAAGCCTGAAC	CGCGTACTCAAGTGGACCAGTT	63,61	62,03	60.21, 63.61	60.21, 63.61	62.03	62.03	[0-1]	[0-1]	[0-0]	[0-0]	288	288	NO_POLY_RUNS	MULTI_5_GC, NO_3_T	535842	579202	0	0	0	5145
Pig1665Fw:Pig6693Rv	99.35	759/764	88.89	40/45	Pig (40/45)	Cattle (3/79), Human (2/106)	0.4739, SD=0.3976	1.4763, SD=1.5754	Pig (0.4739, SD=0.3976)	Cattle (2.0186, SD=1.8859), Human (0.6628, SD=0.7797)	Prevotella	Prevotella	4	Pig (AF065, AF066, AF067, AF068, AF086, AF096, AF114, AF119, AF120, AF121, AF122, AF279, AF280, AF281, AF282, AF283, AF284, AF288, AF289, AF290, AF304, AF305, AF306, AF374, AF375, AF376, AF383, AF384, AF388, AF389, AF390, AF451, AF452, AF455, AF456, AF492, AF493, AF494, AF495, AF496)	Cattle (AF045, AF125, AF195), Human (ZP0080, ZP0098)	Pig (AF109, AF296, AF297, AF373, AF557)	Pig manure	Pig manure (5/21)	Pig manure (0.049 SD=0.0234)	Prevotella	Pig manure (PM004, PM007, PM009, PM016, PM021)	GTCAATGGGCGGAAGCCTGAAC	CCGCGTACTCAAGTGGACCAGT	63,61	63,76	60.21, 63.61	60.21, 63.61	63.76	63.76	[0-1]	[0-1]	[0-0]	[0-0]	289	289	NO_POLY_RUNS	MULTI_5_GC, NO_3_T	535842	827966	0	0	0	5145
Pig1665Fw:Pig6696Rv	99.35	759/764	88.89	40/45	Pig (40/45)	Cattle (3/79), Human (2/106)	0.4739, SD=0.3976	1.4763, SD=1.5754	Pig (0.4739, SD=0.3976)	Cattle (2.0186, SD=1.8859), Human (0.6628, SD=0.7797)	Prevotella	Prevotella	4	Pig (AF065, AF066, AF067, AF068, AF086, AF096, AF114, AF119, AF120, AF121, AF122, AF279, AF280, AF281, AF282, AF283, AF284, AF288, AF289, AF290, AF304, AF305, AF306, AF374, AF375, AF376, AF383, AF384, AF388, AF389, AF390, AF451, AF452, AF455, AF456, AF492, AF493, AF494, AF495, AF496)	Cattle (AF045, AF125, AF195), Human (ZP0080, ZP0098)	Pig (AF109, AF296, AF297, AF373, AF557)	Pig manure	Pig manure (5/21)	Pig manure (0.049 SD=0.0234)	Prevotella	Pig manure (PM004, PM007, PM009, PM016, PM021)	GTCAATGGGCGGAAGCCTGAAC	CCAACGTCCCGCGTACTCAAGT	63,61	64,31	60.21, 63.61	60.21, 63.61	64.31	64.31	[0-1]	[0-1]	[0-0]	[0-0]	297	297	NO_POLY_RUNS	MULTI_5_GC, NO_3_T	535842	490914	0	0	0	5145
Pig1665Fw:Pig6824Rv	99.35	759/764	88.89	40/45	Pig (40/45)	Cattle (3/79), Human (2/106)	0.4739, SD=0.3976	1.4763, SD=1.5754	Pig (0.4739, SD=0.3976)	Cattle (2.0186, SD=1.8859), Human (0.6628, SD=0.7797)	Prevotella	Prevotella	4	Pig (AF065, AF066, AF067, AF068, AF086, AF096, AF114, AF119, AF120, AF121, AF122, AF279, AF280, AF281, AF282, AF283, AF284, AF288, AF289, AF290, AF304, AF305, AF306, AF374, AF375, AF376, AF383, AF384, AF388, AF389, AF390, AF451, AF452, AF455, AF456, AF492, AF493, AF494, AF495, AF496)	Cattle (AF045, AF125, AF195), Human (ZP0080, ZP0098)	Pig (AF109, AF296, AF297, AF373, AF557)	Pig manure	Pig manure (5/21)	Pig manure (0.049 SD=0.0234)	Prevotella	Pig manure (PM004, PM007, PM009, PM016, PM021)	GTCAATGGGCGGAAGCCTGAAC	CAACGTCCCGCGTACTCAAGTG	63,61	63,17	60.21, 63.61	60.21, 63.61	63.17	63.17	[0-1]	[0-1]	[0-0]	[0-0]	296	296	NO_POLY_RUNS	PCR_VALID	535842	490914	0	0	0	5145
Pig1665Fw:Pig6842Rv	99.35	759/764	88.89	40/45	Pig (40/45)	Cattle (3/79), Human (2/106)	0.4739, SD=0.3976	1.4763, SD=1.5754	Pig (0.4739, SD=0.3976)	Cattle (2.0186, SD=1.8859), Human (0.6628, SD=0.7797)	Prevotella	Prevotella	4	Pig (AF065, AF066, AF067, AF068, AF086, AF096, AF114, AF119, AF120, AF121, AF122, AF279, AF280, AF281, AF282, AF283, AF284, AF288, AF289, AF290, AF304, AF305, AF306, AF374, AF375, AF376, AF383, AF384, AF388, AF389, AF390, AF451, AF452, AF455, AF456, AF492, AF493, AF494, AF495, AF496)	Cattle (AF045, AF125, AF195), Human (ZP0080, ZP0098)	Pig (AF109, AF296, AF297, AF373, AF557)	Pig manure	Pig manure (5/21)	Pig manure (0.049 SD=0.0234)	Prevotella	Pig manure (PM004, PM007, PM009, PM016, PM021)	GTCAATGGGCGGAAGCCTGAAC	AACGTCCCGCGTACTCAAGTGG	63,61	64,31	60.21, 63.61	60.21, 63.61	64.31	64.31	[0-1]	[0-1]	[0-0]	[0-0]	295	295	NO_POLY_RUNS	PCR_VALID	535842	490914	0	0	0	5145
Pig1665Fw:Pig6891Rv	99.35	759/764	88.89	40/45	Pig (40/45)	Cattle (3/79), Human (2/106)	0.4739, SD=0.3976	1.4763, SD=1.5754	Pig (0.4739, SD=0.3976)	Cattle (2.0186, SD=1.8859), Human (0.6628, SD=0.7797)	Prevotella	Prevotella	4	Pig (AF065, AF066, AF067, AF068, AF086, AF096, AF114, AF119, AF120, AF121, AF122, AF279, AF280, AF281, AF282, AF283, AF284, AF288, AF289, AF290, AF304, AF305, AF306, AF374, AF375, AF376, AF383, AF384, AF388, AF389, AF390, AF451, AF452, AF455, AF456, AF492, AF493, AF494, AF495, AF496)	Cattle (AF045, AF125, AF195), Human (ZP0080, ZP0098)	Pig (AF109, AF296, AF297, AF373, AF557)	Pig manure	Pig manure (5/21)	Pig manure (0.049 SD=0.0234)	Prevotella	Pig manure (PM004, PM007, PM009, PM016, PM021)	GTCAATGGGCGGAAGCCTGAAC	TACTCAAGTGGACCAGTTCGCG	63,61	61,77	60.21, 63.61	60.21, 63.61	61.77	61.77	[0-1]	[0-1]	[0-0]	[0-0]	284	284	NO_POLY_RUNS	PCR_VALID	535842	579202	0	0	0	5145
Pig1665Fw:Pig6924Rv	99.35	759/764	88.89	40/45	Pig (40/45)	Cattle (3/79), Human (2/106)	0.4739, SD=0.3976	1.4763, SD=1.5754	Pig (0.4739, SD=0.3976)	Cattle (2.0186, SD=1.8859), Human (0.6628, SD=0.7797)	Prevotella	Prevotella	4	Pig (AF065, AF066, AF067, AF068, AF086, AF096, AF114, AF119, AF120, AF121, AF122, AF279, AF280, AF281, AF282, AF283, AF284, AF288, AF289, AF290, AF304, AF305, AF306, AF374, AF375, AF376, AF383, AF384, AF388, AF389, AF390, AF451, AF452, AF455, AF456, AF492, AF493, AF494, AF495, AF496)	Cattle (AF045, AF125, AF195), Human (ZP0080, ZP0098)	Pig (AF109, AF296, AF297, AF373, AF557)	Pig manure	Pig manure (5/21)	Pig manure (0.049 SD=0.0234)	Prevotella	Pig manure (PM004, PM007, PM009, PM016, PM021)	GTCAATGGGCGGAAGCCTGAAC	CGTTGAGCGACGGAATTTCACG	63,61	62,15	60.21, 63.61	60.21, 63.61	62.15	62.15	[0-1]	[0-1]	[0-0]	[0-0]	250	250	NO_POLY_RUNS	MULTI_5_GC	535842	270009	0	0	0	5145
Pig1665Fw:Pig7342Rv	99.35	759/764	88.89	40/45	Pig (40/45)	Cattle (3/79), Human (2/106)	0.4739, SD=0.3976	1.4763, SD=1.5754	Pig (0.4739, SD=0.3976)	Cattle (2.0186, SD=1.8859), Human (0.6628, SD=0.7797)	Prevotella	Prevotella	4	Pig (AF065, AF066, AF067, AF068, AF086, AF096, AF114, AF119, AF120, AF121, AF122, AF279, AF280, AF281, AF282, AF283, AF284, AF288, AF289, AF290, AF304, AF305, AF306, AF374, AF375, AF376, AF383, AF384, AF388, AF389, AF390, AF451, AF452, AF455, AF456, AF492, AF493, AF494, AF495, AF496)	Cattle (AF045, AF125, AF195), Human (ZP0080, ZP0098)	Pig (AF109, AF296, AF297, AF373, AF557)	Pig manure	Pig manure (5/21)	Pig manure (0.049 SD=0.0234)	Prevotella	Pig manure (PM004, PM007, PM009, PM016, PM021)	GTCAATGGGCGGAAGCCTGAAC	ACGTCCCGCGTACTCAAGTGGA	63,61	65,16	60.21, 63.61	60.21, 63.61	65.16	65.16	[0-1]	[0-1]	[0-0]	[0-0]	294	294	NO_POLY_RUNS	MULTI_5_GC	535842	438792	0	0	0	5145
Pig1665Fw:Pig7355Rv	99.35	759/764	88.89	40/45	Pig (40/45)	Cattle (3/79), Human (2/106)	0.4739, SD=0.3976	1.4763, SD=1.5754	Pig (0.4739, SD=0.3976)	Cattle (2.0186, SD=1.8859), Human (0.6628, SD=0.7797)	Prevotella	Prevotella	4	Pig (AF065, AF066, AF067, AF068, AF086, AF096, AF114, AF119, AF120, AF121, AF122, AF279, AF280, AF281, AF282, AF283, AF284, AF288, AF289, AF290, AF304, AF305, AF306, AF374, AF375, AF376, AF383, AF384, AF388, AF389, AF390, AF451, AF452, AF455, AF456, AF492, AF493, AF494, AF495, AF496)	Cattle (AF045, AF125, AF195), Human (ZP0080, ZP0098)	Pig (AF109, AF296, AF297, AF373, AF557)	Pig manure	Pig manure (5/21)	Pig manure (0.049 SD=0.0234)	Prevotella	Pig manure (PM004, PM007, PM009, PM016, PM021)	GTCAATGGGCGGAAGCCTGAAC	GTTGAGCGACGGAATTTCACGA	63,61	60,97	60.21, 63.61	60.21, 63.61	60.97	60.97	[0-1]	[0-1]	[0-0]	[0-0]	249	249	NO_POLY_RUNS	PCR_VALID	535842	0	0	0	0	5145
Pig1665Fw:Pig7405Rv	99.35	759/764	88.89	40/45	Pig (40/45)	Cattle (3/79), Human (2/106)	0.4739, SD=0.3976	1.4763, SD=1.5754	Pig (0.4739, SD=0.3976)	Cattle (2.0186, SD=1.8859), Human (0.6628, SD=0.7797)	Prevotella	Prevotella	4	Pig (AF065, AF066, AF067, AF068, AF086, AF096, AF114, AF119, AF120, AF121, AF122, AF279, AF280, AF281, AF282, AF283, AF284, AF288, AF289, AF290, AF304, AF305, AF306, AF374, AF375, AF376, AF383, AF384, AF388, AF389, AF390, AF451, AF452, AF455, AF456, AF492, AF493, AF494, AF495, AF496)	Cattle (AF045, AF125, AF195), Human (ZP0080, ZP0098)	Pig (AF109, AF296, AF297, AF373, AF557)	Pig manure	Pig manure (5/21)	Pig manure (0.049 SD=0.0234)	Prevotella	Pig manure (PM004, PM007, PM009, PM016, PM021)	GTCAATGGGCGGAAGCCTGAAC	TCCCGCGTACTCAAGTGGACCA	63,61	64,92	60.21, 63.61	60.21, 63.61	64.92	64.92	[0-1]	[0-1]	[0-0]	[0-0]	291	291	NO_POLY_RUNS	MULTI_5_GC	535842	0	0	0	0	5145
Pig1915Fw:Pig6693Rv	99.35	759/764	88.89	40/45	Pig (40/45)	Cattle (3/79), Human (2/106)	0.4739, SD=0.3976	1.4763, SD=1.5754	Pig (0.4739, SD=0.3976)	Cattle (2.0186, SD=1.8859), Human (0.6628, SD=0.7797)	Prevotella	Prevotella	4	Pig (AF065, AF066, AF067, AF068, AF086, AF096, AF114, AF119, AF120, AF121, AF122, AF279, AF280, AF281, AF282, AF283, AF284, AF288, AF289, AF290, AF304, AF305, AF306, AF374, AF375, AF376, AF383, AF384, AF388, AF389, AF390, AF451, AF452, AF455, AF456, AF492, AF493, AF494, AF495, AF496)	Cattle (AF045, AF125, AF195), Human (ZP0080, ZP0098)	Pig (AF109, AF296, AF297, AF373, AF557)	Pig manure	Pig manure (5/21)	Pig manure (0.049 SD=0.0234)	Prevotella	Pig manure (PM004, PM007, PM009, PM016, PM021)	TCAATGGGCGCAAGCCTGAACC	CCGCGTACTCAAGTGGACCAGT	65,59	63,76	57.79, 65.59	57.79, 65.59	63.76	63.76	[0-1]	[0-1]	[0-0]	[0-0]	288	288	PCR_VALID	MULTI_5_GC, NO_3_T	586895	827966	0	0	0	5249
Pig1915Fw:Pig6696Rv	99.35	759/764	88.89	40/45	Pig (40/45)	Cattle (3/79), Human (2/106)	0.4739, SD=0.3976	1.4763, SD=1.5754	Pig (0.4739, SD=0.3976)	Cattle (2.0186, SD=1.8859), Human (0.6628, SD=0.7797)	Prevotella	Prevotella	4	Pig (AF065, AF066, AF067, AF068, AF086, AF096, AF114, AF119, AF120, AF121, AF122, AF279, AF280, AF281, AF282, AF283, AF284, AF288, AF289, AF290, AF304, AF305, AF306, AF374, AF375, AF376, AF383, AF384, AF388, AF389, AF390, AF451, AF452, AF455, AF456, AF492, AF493, AF494, AF495, AF496)	Cattle (AF045, AF125, AF195), Human (ZP0080, ZP0098)	Pig (AF109, AF296, AF297, AF373, AF557)	Pig manure	Pig manure (5/21)	Pig manure (0.049 SD=0.0234)	Prevotella	Pig manure (PM004, PM007, PM009, PM016, PM021)	TCAATGGGCGCAAGCCTGAACC	CCAACGTCCCGCGTACTCAAGT	65,59	64,31	57.79, 65.59	57.79, 65.59	64.31	64.31	[0-1]	[0-1]	[0-0]	[0-0]	296	296	PCR_VALID	MULTI_5_GC, NO_3_T	586895	490914	0	0	0	5249
Pig1915Fw:Pig6824Rv	99.35	759/764	88.89	40/45	Pig (40/45)	Cattle (3/79), Human (2/106)	0.4739, SD=0.3976	1.4763, SD=1.5754	Pig (0.4739, SD=0.3976)	Cattle (2.0186, SD=1.8859), Human (0.6628, SD=0.7797)	Prevotella	Prevotella	4	Pig (AF065, AF066, AF067, AF068, AF086, AF096, AF114, AF119, AF120, AF121, AF122, AF279, AF280, AF281, AF282, AF283, AF284, AF288, AF289, AF290, AF304, AF305, AF306, AF374, AF375, AF376, AF383, AF384, AF388, AF389, AF390, AF451, AF452, AF455, AF456, AF492, AF493, AF494, AF495, AF496)	Cattle (AF045, AF125, AF195), Human (ZP0080, ZP0098)	Pig (AF109, AF296, AF297, AF373, AF557)	Pig manure	Pig manure (5/21)	Pig manure (0.049 SD=0.0234)	Prevotella	Pig manure (PM004, PM007, PM009, PM016, PM021)	TCAATGGGCGCAAGCCTGAACC	CAACGTCCCGCGTACTCAAGTG	65,59	63,17	57.79, 65.59	57.79, 65.59	63.17	63.17	[0-1]	[0-1]	[0-0]	[0-0]	295	295	PCR_VALID	PCR_VALID	586895	490914	0	0	0	5249
Pig1915Fw:Pig6842Rv	99.35	759/764	88.89	40/45	Pig (40/45)	Cattle (3/79), Human (2/106)	0.4739, SD=0.3976	1.4763, SD=1.5754	Pig (0.4739, SD=0.3976)	Cattle (2.0186, SD=1.8859), Human (0.6628, SD=0.7797)	Prevotella	Prevotella	4	Pig (AF065, AF066, AF067, AF068, AF086, AF096, AF114, AF119, AF120, AF121, AF122, AF279, AF280, AF281, AF282, AF283, AF284, AF288, AF289, AF290, AF304, AF305, AF306, AF374, AF375, AF376, AF383, AF384, AF388, AF389, AF390, AF451, AF452, AF455, AF456, AF492, AF493, AF494, AF495, AF496)	Cattle (AF045, AF125, AF195), Human (ZP0080, ZP0098)	Pig (AF109, AF296, AF297, AF373, AF557)	Pig manure	Pig manure (5/21)	Pig manure (0.049 SD=0.0234)	Prevotella	Pig manure (PM004, PM007, PM009, PM016, PM021)	TCAATGGGCGCAAGCCTGAACC	AACGTCCCGCGTACTCAAGTGG	65,59	64,31	57.79, 65.59	57.79, 65.59	64.31	64.31	[0-1]	[0-1]	[0-0]	[0-0]	294	294	PCR_VALID	PCR_VALID	586895	490914	0	0	0	5249
Pig1915Fw:Pig7342Rv	99.35	759/764	88.89	40/45	Pig (40/45)	Cattle (3/79), Human (2/106)	0.4739, SD=0.3976	1.4763, SD=1.5754	Pig (0.4739, SD=0.3976)	Cattle (2.0186, SD=1.8859), Human (0.6628, SD=0.7797)	Prevotella	Prevotella	4	Pig (AF065, AF066, AF067, AF068, AF086, AF096, AF114, AF119, AF120, AF121, AF122, AF279, AF280, AF281, AF282, AF283, AF284, AF288, AF289, AF290, AF304, AF305, AF306, AF374, AF375, AF376, AF383, AF384, AF388, AF389, AF390, AF451, AF452, AF455, AF456, AF492, AF493, AF494, AF495, AF496)	Cattle (AF045, AF125, AF195), Human (ZP0080, ZP0098)	Pig (AF109, AF296, AF297, AF373, AF557)	Pig manure	Pig manure (5/21)	Pig manure (0.049 SD=0.0234)	Prevotella	Pig manure (PM004, PM007, PM009, PM016, PM021)	TCAATGGGCGCAAGCCTGAACC	ACGTCCCGCGTACTCAAGTGGA	65,59	65,16	57.79, 65.59	57.79, 65.59	65.16	65.16	[0-1]	[0-1]	[0-0]	[0-0]	293	293	PCR_VALID	MULTI_5_GC	586895	438792	0	0	0	5249
Pig1915Fw:Pig7405Rv	99.35	759/764	88.89	40/45	Pig (40/45)	Cattle (3/79), Human (2/106)	0.4739, SD=0.3976	1.4763, SD=1.5754	Pig (0.4739, SD=0.3976)	Cattle (2.0186, SD=1.8859), Human (0.6628, SD=0.7797)	Prevotella	Prevotella	4	Pig (AF065, AF066, AF067, AF068, AF086, AF096, AF114, AF119, AF120, AF121, AF122, AF279, AF280, AF281, AF282, AF283, AF284, AF288, AF289, AF290, AF304, AF305, AF306, AF374, AF375, AF376, AF383, AF384, AF388, AF389, AF390, AF451, AF452, AF455, AF456, AF492, AF493, AF494, AF495, AF496)	Cattle (AF045, AF125, AF195), Human (ZP0080, ZP0098)	Pig (AF109, AF296, AF297, AF373, AF557)	Pig manure	Pig manure (5/21)	Pig manure (0.049 SD=0.0234)	Prevotella	Pig manure (PM004, PM007, PM009, PM016, PM021)	TCAATGGGCGCAAGCCTGAACC	TCCCGCGTACTCAAGTGGACCA	65,59	64,92	57.79, 65.59	57.79, 65.59	64.92	64.92	[0-1]	[0-1]	[0-0]	[0-0]	290	290	PCR_VALID	MULTI_5_GC	586895	0	0	0	0	5249
Pig1916Fw:Pig6614Rv	99.35	759/764	88.89	40/45	Pig (40/45)	Cattle (3/79), Human (2/106)	0.4739, SD=0.3976	1.4763, SD=1.5754	Pig (0.4739, SD=0.3976)	Cattle (2.0186, SD=1.8859), Human (0.6628, SD=0.7797)	Prevotella	Prevotella	4	Pig (AF065, AF066, AF067, AF068, AF086, AF096, AF114, AF119, AF120, AF121, AF122, AF279, AF280, AF281, AF282, AF283, AF284, AF288, AF289, AF290, AF304, AF305, AF306, AF374, AF375, AF376, AF383, AF384, AF388, AF389, AF390, AF451, AF452, AF455, AF456, AF492, AF493, AF494, AF495, AF496)	Cattle (AF045, AF125, AF195), Human (ZP0080, ZP0098)	Pig (AF109, AF296, AF297, AF373, AF557)	Pig manure	Pig manure (5/21)	Pig manure (0.049 SD=0.0234)	Prevotella	Pig manure (PM004, PM007, PM009, PM016, PM021)	TCAATGGGCGGAAGCCTGAACC	CGCGTACTCAAGTGGACCAGTT	64,79	62,03	61.39, 64.79	61.39, 64.79	62.03	62.03	[0-1]	[0-1]	[0-0]	[0-0]	287	287	NO_POLY_RUNS	MULTI_5_GC, NO_3_T	535842	579202	0	0	0	5249
Pig1916Fw:Pig6693Rv	99.35	759/764	88.89	40/45	Pig (40/45)	Cattle (3/79), Human (2/106)	0.4739, SD=0.3976	1.4763, SD=1.5754	Pig (0.4739, SD=0.3976)	Cattle (2.0186, SD=1.8859), Human (0.6628, SD=0.7797)	Prevotella	Prevotella	4	Pig (AF065, AF066, AF067, AF068, AF086, AF096, AF114, AF119, AF120, AF121, AF122, AF279, AF280, AF281, AF282, AF283, AF284, AF288, AF289, AF290, AF304, AF305, AF306, AF374, AF375, AF376, AF383, AF384, AF388, AF389, AF390, AF451, AF452, AF455, AF456, AF492, AF493, AF494, AF495, AF496)	Cattle (AF045, AF125, AF195), Human (ZP0080, ZP0098)	Pig (AF109, AF296, AF297, AF373, AF557)	Pig manure	Pig manure (5/21)	Pig manure (0.049 SD=0.0234)	Prevotella	Pig manure (PM004, PM007, PM009, PM016, PM021)	TCAATGGGCGGAAGCCTGAACC	CCGCGTACTCAAGTGGACCAGT	64,79	63,76	61.39, 64.79	61.39, 64.79	63.76	63.76	[0-1]	[0-1]	[0-0]	[0-0]	288	288	NO_POLY_RUNS	MULTI_5_GC, NO_3_T	535842	827966	0	0	0	5249
Pig1916Fw:Pig6696Rv	99.35	759/764	88.89	40/45	Pig (40/45)	Cattle (3/79), Human (2/106)	0.4739, SD=0.3976	1.4763, SD=1.5754	Pig (0.4739, SD=0.3976)	Cattle (2.0186, SD=1.8859), Human (0.6628, SD=0.7797)	Prevotella	Prevotella	4	Pig (AF065, AF066, AF067, AF068, AF086, AF096, AF114, AF119, AF120, AF121, AF122, AF279, AF280, AF281, AF282, AF283, AF284, AF288, AF289, AF290, AF304, AF305, AF306, AF374, AF375, AF376, AF383, AF384, AF388, AF389, AF390, AF451, AF452, AF455, AF456, AF492, AF493, AF494, AF495, AF496)	Cattle (AF045, AF125, AF195), Human (ZP0080, ZP0098)	Pig (AF109, AF296, AF297, AF373, AF557)	Pig manure	Pig manure (5/21)	Pig manure (0.049 SD=0.0234)	Prevotella	Pig manure (PM004, PM007, PM009, PM016, PM021)	TCAATGGGCGGAAGCCTGAACC	CCAACGTCCCGCGTACTCAAGT	64,79	64,31	61.39, 64.79	61.39, 64.79	64.31	64.31	[0-1]	[0-1]	[0-0]	[0-0]	296	296	NO_POLY_RUNS	MULTI_5_GC, NO_3_T	535842	490914	0	0	0	5249
Pig1916Fw:Pig6824Rv	99.35	759/764	88.89	40/45	Pig (40/45)	Cattle (3/79), Human (2/106)	0.4739, SD=0.3976	1.4763, SD=1.5754	Pig (0.4739, SD=0.3976)	Cattle (2.0186, SD=1.8859), Human (0.6628, SD=0.7797)	Prevotella	Prevotella	4	Pig (AF065, AF066, AF067, AF068, AF086, AF096, AF114, AF119, AF120, AF121, AF122, AF279, AF280, AF281, AF282, AF283, AF284, AF288, AF289, AF290, AF304, AF305, AF306, AF374, AF375, AF376, AF383, AF384, AF388, AF389, AF390, AF451, AF452, AF455, AF456, AF492, AF493, AF494, AF495, AF496)	Cattle (AF045, AF125, AF195), Human (ZP0080, ZP0098)	Pig (AF109, AF296, AF297, AF373, AF557)	Pig manure	Pig manure (5/21)	Pig manure (0.049 SD=0.0234)	Prevotella	Pig manure (PM004, PM007, PM009, PM016, PM021)	TCAATGGGCGGAAGCCTGAACC	CAACGTCCCGCGTACTCAAGTG	64,79	63,17	61.39, 64.79	61.39, 64.79	63.17	63.17	[0-1]	[0-1]	[0-0]	[0-0]	295	295	NO_POLY_RUNS	PCR_VALID	535842	490914	0	0	0	5249
Pig1916Fw:Pig6842Rv	99.35	759/764	88.89	40/45	Pig (40/45)	Cattle (3/79), Human (2/106)	0.4739, SD=0.3976	1.4763, SD=1.5754	Pig (0.4739, SD=0.3976)	Cattle (2.0186, SD=1.8859), Human (0.6628, SD=0.7797)	Prevotella	Prevotella	4	Pig (AF065, AF066, AF067, AF068, AF086, AF096, AF114, AF119, AF120, AF121, AF122, AF279, AF280, AF281, AF282, AF283, AF284, AF288, AF289, AF290, AF304, AF305, AF306, AF374, AF375, AF376, AF383, AF384, AF388, AF389, AF390, AF451, AF452, AF455, AF456, AF492, AF493, AF494, AF495, AF496)	Cattle (AF045, AF125, AF195), Human (ZP0080, ZP0098)	Pig (AF109, AF296, AF297, AF373, AF557)	Pig manure	Pig manure (5/21)	Pig manure (0.049 SD=0.0234)	Prevotella	Pig manure (PM004, PM007, PM009, PM016, PM021)	TCAATGGGCGGAAGCCTGAACC	AACGTCCCGCGTACTCAAGTGG	64,79	64,31	61.39, 64.79	61.39, 64.79	64.31	64.31	[0-1]	[0-1]	[0-0]	[0-0]	294	294	NO_POLY_RUNS	PCR_VALID	535842	490914	0	0	0	5249
Pig1916Fw:Pig6924Rv	99.35	759/764	88.89	40/45	Pig (40/45)	Cattle (3/79), Human (2/106)	0.4739, SD=0.3976	1.4763, SD=1.5754	Pig (0.4739, SD=0.3976)	Cattle (2.0186, SD=1.8859), Human (0.6628, SD=0.7797)	Prevotella	Prevotella	4	Pig (AF065, AF066, AF067, AF068, AF086, AF096, AF114, AF119, AF120, AF121, AF122, AF279, AF280, AF281, AF282, AF283, AF284, AF288, AF289, AF290, AF304, AF305, AF306, AF374, AF375, AF376, AF383, AF384, AF388, AF389, AF390, AF451, AF452, AF455, AF456, AF492, AF493, AF494, AF495, AF496)	Cattle (AF045, AF125, AF195), Human (ZP0080, ZP0098)	Pig (AF109, AF296, AF297, AF373, AF557)	Pig manure	Pig manure (5/21)	Pig manure (0.049 SD=0.0234)	Prevotella	Pig manure (PM004, PM007, PM009, PM016, PM021)	TCAATGGGCGGAAGCCTGAACC	CGTTGAGCGACGGAATTTCACG	64,79	62,15	61.39, 64.79	61.39, 64.79	62.15	62.15	[0-1]	[0-1]	[0-0]	[0-0]	249	249	NO_POLY_RUNS	MULTI_5_GC	535842	270009	0	0	0	5249
Pig1916Fw:Pig7342Rv	99.35	759/764	88.89	40/45	Pig (40/45)	Cattle (3/79), Human (2/106)	0.4739, SD=0.3976	1.4763, SD=1.5754	Pig (0.4739, SD=0.3976)	Cattle (2.0186, SD=1.8859), Human (0.6628, SD=0.7797)	Prevotella	Prevotella	4	Pig (AF065, AF066, AF067, AF068, AF086, AF096, AF114, AF119, AF120, AF121, AF122, AF279, AF280, AF281, AF282, AF283, AF284, AF288, AF289, AF290, AF304, AF305, AF306, AF374, AF375, AF376, AF383, AF384, AF388, AF389, AF390, AF451, AF452, AF455, AF456, AF492, AF493, AF494, AF495, AF496)	Cattle (AF045, AF125, AF195), Human (ZP0080, ZP0098)	Pig (AF109, AF296, AF297, AF373, AF557)	Pig manure	Pig manure (5/21)	Pig manure (0.049 SD=0.0234)	Prevotella	Pig manure (PM004, PM007, PM009, PM016, PM021)	TCAATGGGCGGAAGCCTGAACC	ACGTCCCGCGTACTCAAGTGGA	64,79	65,16	61.39, 64.79	61.39, 64.79	65.16	65.16	[0-1]	[0-1]	[0-0]	[0-0]	293	293	NO_POLY_RUNS	MULTI_5_GC	535842	438792	0	0	0	5249
Pig1916Fw:Pig7405Rv	99.35	759/764	88.89	40/45	Pig (40/45)	Cattle (3/79), Human (2/106)	0.4739, SD=0.3976	1.4763, SD=1.5754	Pig (0.4739, SD=0.3976)	Cattle (2.0186, SD=1.8859), Human (0.6628, SD=0.7797)	Prevotella	Prevotella	4	Pig (AF065, AF066, AF067, AF068, AF086, AF096, AF114, AF119, AF120, AF121, AF122, AF279, AF280, AF281, AF282, AF283, AF284, AF288, AF289, AF290, AF304, AF305, AF306, AF374, AF375, AF376, AF383, AF384, AF388, AF389, AF390, AF451, AF452, AF455, AF456, AF492, AF493, AF494, AF495, AF496)	Cattle (AF045, AF125, AF195), Human (ZP0080, ZP0098)	Pig (AF109, AF296, AF297, AF373, AF557)	Pig manure	Pig manure (5/21)	Pig manure (0.049 SD=0.0234)	Prevotella	Pig manure (PM004, PM007, PM009, PM016, PM021)	TCAATGGGCGGAAGCCTGAACC	TCCCGCGTACTCAAGTGGACCA	64,79	64,92	61.39, 64.79	61.39, 64.79	64.92	64.92	[0-1]	[0-1]	[0-0]	[0-0]	290	290	NO_POLY_RUNS	MULTI_5_GC	535842	0	0	0	0	5249
Pig2000Fw:Pig7355Rv	99.35	759/764	88.89	40/45	Pig (40/45)	Cattle (3/79), Human (2/106)	0.4739, SD=0.3976	1.4763, SD=1.5754	Pig (0.4739, SD=0.3976)	Cattle (2.0186, SD=1.8859), Human (0.6628, SD=0.7797)	Prevotella	Prevotella	4	Pig (AF065, AF066, AF067, AF068, AF086, AF096, AF114, AF119, AF120, AF121, AF122, AF279, AF280, AF281, AF282, AF283, AF284, AF288, AF289, AF290, AF304, AF305, AF306, AF374, AF375, AF376, AF383, AF384, AF388, AF389, AF390, AF451, AF452, AF455, AF456, AF492, AF493, AF494, AF495, AF496)	Cattle (AF045, AF125, AF195), Human (ZP0080, ZP0098)	Pig (AF109, AF296, AF297, AF373, AF557)	Pig manure	Pig manure (5/21)	Pig manure (0.049 SD=0.0234)	Prevotella	Pig manure (PM004, PM007, PM009, PM016, PM021)	TGAACCAGCCAAGTAGCGTGAG	GTTGAGCGACGGAATTTCACGA	62,06	60,97	62.06	62.06	60.97	60.97	[0-0]	[0-0]	[0-0]	[0-0]	232	232	PCR_VALID	PCR_VALID	0	0	0	0	0	5284
Pig2145Fw:Pig6693Rv	99.35	759/764	88.89	40/45	Pig (40/45)	Cattle (3/79), Human (2/106)	0.4739, SD=0.3976	1.4763, SD=1.5754	Pig (0.4739, SD=0.3976)	Cattle (2.0186, SD=1.8859), Human (0.6628, SD=0.7797)	Prevotella	Prevotella	4	Pig (AF065, AF066, AF067, AF068, AF086, AF096, AF114, AF119, AF120, AF121, AF122, AF279, AF280, AF281, AF282, AF283, AF284, AF288, AF289, AF290, AF304, AF305, AF306, AF374, AF375, AF376, AF383, AF384, AF388, AF389, AF390, AF451, AF452, AF455, AF456, AF492, AF493, AF494, AF495, AF496)	Cattle (AF045, AF125, AF195), Human (ZP0080, ZP0098)	Pig (AF109, AF296, AF297, AF373, AF557)	Pig manure	Pig manure (5/21)	Pig manure (0.049 SD=0.0234)	Prevotella	Pig manure (PM004, PM007, PM009, PM016, PM021)	TGGTCAATGGGCGCAAGCCTGA	CCGCGTACTCAAGTGGACCAGT	66,73	63,76	59.01, 66.73	59.01, 66.73	63.76	63.76	[0-1]	[0-1]	[0-0]	[0-0]	291	291	MULTI_5_GC	MULTI_5_GC, NO_3_T	586895	827966	0	0	0	5344
Pig2145Fw:Pig6696Rv	99.35	759/764	88.89	40/45	Pig (40/45)	Cattle (3/79), Human (2/106)	0.4739, SD=0.3976	1.4763, SD=1.5754	Pig (0.4739, SD=0.3976)	Cattle (2.0186, SD=1.8859), Human (0.6628, SD=0.7797)	Prevotella	Prevotella	4	Pig (AF065, AF066, AF067, AF068, AF086, AF096, AF114, AF119, AF120, AF121, AF122, AF279, AF280, AF281, AF282, AF283, AF284, AF288, AF289, AF290, AF304, AF305, AF306, AF374, AF375, AF376, AF383, AF384, AF388, AF389, AF390, AF451, AF452, AF455, AF456, AF492, AF493, AF494, AF495, AF496)	Cattle (AF045, AF125, AF195), Human (ZP0080, ZP0098)	Pig (AF109, AF296, AF297, AF373, AF557)	Pig manure	Pig manure (5/21)	Pig manure (0.049 SD=0.0234)	Prevotella	Pig manure (PM004, PM007, PM009, PM016, PM021)	TGGTCAATGGGCGCAAGCCTGA	CCAACGTCCCGCGTACTCAAGT	66,73	64,31	59.01, 66.73	59.01, 66.73	64.31	64.31	[0-1]	[0-1]	[0-0]	[0-0]	299	299	MULTI_5_GC	MULTI_5_GC, NO_3_T	586895	490914	0	0	0	5344
Pig2145Fw:Pig6842Rv	99.35	759/764	88.89	40/45	Pig (40/45)	Cattle (3/79), Human (2/106)	0.4739, SD=0.3976	1.4763, SD=1.5754	Pig (0.4739, SD=0.3976)	Cattle (2.0186, SD=1.8859), Human (0.6628, SD=0.7797)	Prevotella	Prevotella	4	Pig (AF065, AF066, AF067, AF068, AF086, AF096, AF114, AF119, AF120, AF121, AF122, AF279, AF280, AF281, AF282, AF283, AF284, AF288, AF289, AF290, AF304, AF305, AF306, AF374, AF375, AF376, AF383, AF384, AF388, AF389, AF390, AF451, AF452, AF455, AF456, AF492, AF493, AF494, AF495, AF496)	Cattle (AF045, AF125, AF195), Human (ZP0080, ZP0098)	Pig (AF109, AF296, AF297, AF373, AF557)	Pig manure	Pig manure (5/21)	Pig manure (0.049 SD=0.0234)	Prevotella	Pig manure (PM004, PM007, PM009, PM016, PM021)	TGGTCAATGGGCGCAAGCCTGA	AACGTCCCGCGTACTCAAGTGG	66,73	64,31	59.01, 66.73	59.01, 66.73	64.31	64.31	[0-1]	[0-1]	[0-0]	[0-0]	297	297	MULTI_5_GC	PCR_VALID	586895	490914	0	0	0	5344
Pig2145Fw:Pig7342Rv	99.35	759/764	88.89	40/45	Pig (40/45)	Cattle (3/79), Human (2/106)	0.4739, SD=0.3976	1.4763, SD=1.5754	Pig (0.4739, SD=0.3976)	Cattle (2.0186, SD=1.8859), Human (0.6628, SD=0.7797)	Prevotella	Prevotella	4	Pig (AF065, AF066, AF067, AF068, AF086, AF096, AF114, AF119, AF120, AF121, AF122, AF279, AF280, AF281, AF282, AF283, AF284, AF288, AF289, AF290, AF304, AF305, AF306, AF374, AF375, AF376, AF383, AF384, AF388, AF389, AF390, AF451, AF452, AF455, AF456, AF492, AF493, AF494, AF495, AF496)	Cattle (AF045, AF125, AF195), Human (ZP0080, ZP0098)	Pig (AF109, AF296, AF297, AF373, AF557)	Pig manure	Pig manure (5/21)	Pig manure (0.049 SD=0.0234)	Prevotella	Pig manure (PM004, PM007, PM009, PM016, PM021)	TGGTCAATGGGCGCAAGCCTGA	ACGTCCCGCGTACTCAAGTGGA	66,73	65,16	59.01, 66.73	59.01, 66.73	65.16	65.16	[0-1]	[0-1]	[0-0]	[0-0]	296	296	MULTI_5_GC	MULTI_5_GC	586895	438792	0	0	0	5344
Pig2145Fw:Pig7405Rv	99.35	759/764	88.89	40/45	Pig (40/45)	Cattle (3/79), Human (2/106)	0.4739, SD=0.3976	1.4763, SD=1.5754	Pig (0.4739, SD=0.3976)	Cattle (2.0186, SD=1.8859), Human (0.6628, SD=0.7797)	Prevotella	Prevotella	4	Pig (AF065, AF066, AF067, AF068, AF086, AF096, AF114, AF119, AF120, AF121, AF122, AF279, AF280, AF281, AF282, AF283, AF284, AF288, AF289, AF290, AF304, AF305, AF306, AF374, AF375, AF376, AF383, AF384, AF388, AF389, AF390, AF451, AF452, AF455, AF456, AF492, AF493, AF494, AF495, AF496)	Cattle (AF045, AF125, AF195), Human (ZP0080, ZP0098)	Pig (AF109, AF296, AF297, AF373, AF557)	Pig manure	Pig manure (5/21)	Pig manure (0.049 SD=0.0234)	Prevotella	Pig manure (PM004, PM007, PM009, PM016, PM021)	TGGTCAATGGGCGCAAGCCTGA	TCCCGCGTACTCAAGTGGACCA	66,73	64,92	59.01, 66.73	59.01, 66.73	64.92	64.92	[0-1]	[0-1]	[0-0]	[0-0]	293	293	MULTI_5_GC	MULTI_5_GC	586895	0	0	0	0	5344
Pig2146Fw:Pig6693Rv	99.35	759/764	88.89	40/45	Pig (40/45)	Cattle (3/79), Human (2/106)	0.4739, SD=0.3976	1.4763, SD=1.5754	Pig (0.4739, SD=0.3976)	Cattle (2.0186, SD=1.8859), Human (0.6628, SD=0.7797)	Prevotella	Prevotella	4	Pig (AF065, AF066, AF067, AF068, AF086, AF096, AF114, AF119, AF120, AF121, AF122, AF279, AF280, AF281, AF282, AF283, AF284, AF288, AF289, AF290, AF304, AF305, AF306, AF374, AF375, AF376, AF383, AF384, AF388, AF389, AF390, AF451, AF452, AF455, AF456, AF492, AF493, AF494, AF495, AF496)	Cattle (AF045, AF125, AF195), Human (ZP0080, ZP0098)	Pig (AF109, AF296, AF297, AF373, AF557)	Pig manure	Pig manure (5/21)	Pig manure (0.049 SD=0.0234)	Prevotella	Pig manure (PM004, PM007, PM009, PM016, PM021)	TGGTCAATGGGCGGAAGCCTGA	CCGCGTACTCAAGTGGACCAGT	65,94	63,76	62.57, 65.94	62.57, 65.94	63.76	63.76	[0-1]	[0-1]	[0-0]	[0-0]	291	291	MULTI_5_GC, NO_POLY_RUNS	MULTI_5_GC, NO_3_T	535842	827966	0	0	0	5344
Pig2146Fw:Pig6696Rv	99.35	759/764	88.89	40/45	Pig (40/45)	Cattle (3/79), Human (2/106)	0.4739, SD=0.3976	1.4763, SD=1.5754	Pig (0.4739, SD=0.3976)	Cattle (2.0186, SD=1.8859), Human (0.6628, SD=0.7797)	Prevotella	Prevotella	4	Pig (AF065, AF066, AF067, AF068, AF086, AF096, AF114, AF119, AF120, AF121, AF122, AF279, AF280, AF281, AF282, AF283, AF284, AF288, AF289, AF290, AF304, AF305, AF306, AF374, AF375, AF376, AF383, AF384, AF388, AF389, AF390, AF451, AF452, AF455, AF456, AF492, AF493, AF494, AF495, AF496)	Cattle (AF045, AF125, AF195), Human (ZP0080, ZP0098)	Pig (AF109, AF296, AF297, AF373, AF557)	Pig manure	Pig manure (5/21)	Pig manure (0.049 SD=0.0234)	Prevotella	Pig manure (PM004, PM007, PM009, PM016, PM021)	TGGTCAATGGGCGGAAGCCTGA	CCAACGTCCCGCGTACTCAAGT	65,94	64,31	62.57, 65.94	62.57, 65.94	64.31	64.31	[0-1]	[0-1]	[0-0]	[0-0]	299	299	MULTI_5_GC, NO_POLY_RUNS	MULTI_5_GC, NO_3_T	535842	490914	0	0	0	5344
Pig2146Fw:Pig6824Rv	99.35	759/764	88.89	40/45	Pig (40/45)	Cattle (3/79), Human (2/106)	0.4739, SD=0.3976	1.4763, SD=1.5754	Pig (0.4739, SD=0.3976)	Cattle (2.0186, SD=1.8859), Human (0.6628, SD=0.7797)	Prevotella	Prevotella	4	Pig (AF065, AF066, AF067, AF068, AF086, AF096, AF114, AF119, AF120, AF121, AF122, AF279, AF280, AF281, AF282, AF283, AF284, AF288, AF289, AF290, AF304, AF305, AF306, AF374, AF375, AF376, AF383, AF384, AF388, AF389, AF390, AF451, AF452, AF455, AF456, AF492, AF493, AF494, AF495, AF496)	Cattle (AF045, AF125, AF195), Human (ZP0080, ZP0098)	Pig (AF109, AF296, AF297, AF373, AF557)	Pig manure	Pig manure (5/21)	Pig manure (0.049 SD=0.0234)	Prevotella	Pig manure (PM004, PM007, PM009, PM016, PM021)	TGGTCAATGGGCGGAAGCCTGA	CAACGTCCCGCGTACTCAAGTG	65,94	63,17	62.57, 65.94	62.57, 65.94	63.17	63.17	[0-1]	[0-1]	[0-0]	[0-0]	298	298	MULTI_5_GC, NO_POLY_RUNS	PCR_VALID	535842	490914	0	0	0	5344
Pig2146Fw:Pig6842Rv	99.35	759/764	88.89	40/45	Pig (40/45)	Cattle (3/79), Human (2/106)	0.4739, SD=0.3976	1.4763, SD=1.5754	Pig (0.4739, SD=0.3976)	Cattle (2.0186, SD=1.8859), Human (0.6628, SD=0.7797)	Prevotella	Prevotella	4	Pig (AF065, AF066, AF067, AF068, AF086, AF096, AF114, AF119, AF120, AF121, AF122, AF279, AF280, AF281, AF282, AF283, AF284, AF288, AF289, AF290, AF304, AF305, AF306, AF374, AF375, AF376, AF383, AF384, AF388, AF389, AF390, AF451, AF452, AF455, AF456, AF492, AF493, AF494, AF495, AF496)	Cattle (AF045, AF125, AF195), Human (ZP0080, ZP0098)	Pig (AF109, AF296, AF297, AF373, AF557)	Pig manure	Pig manure (5/21)	Pig manure (0.049 SD=0.0234)	Prevotella	Pig manure (PM004, PM007, PM009, PM016, PM021)	TGGTCAATGGGCGGAAGCCTGA	AACGTCCCGCGTACTCAAGTGG	65,94	64,31	62.57, 65.94	62.57, 65.94	64.31	64.31	[0-1]	[0-1]	[0-0]	[0-0]	297	297	MULTI_5_GC, NO_POLY_RUNS	PCR_VALID	535842	490914	0	0	0	5344
Pig2146Fw:Pig7342Rv	99.35	759/764	88.89	40/45	Pig (40/45)	Cattle (3/79), Human (2/106)	0.4739, SD=0.3976	1.4763, SD=1.5754	Pig (0.4739, SD=0.3976)	Cattle (2.0186, SD=1.8859), Human (0.6628, SD=0.7797)	Prevotella	Prevotella	4	Pig (AF065, AF066, AF067, AF068, AF086, AF096, AF114, AF119, AF120, AF121, AF122, AF279, AF280, AF281, AF282, AF283, AF284, AF288, AF289, AF290, AF304, AF305, AF306, AF374, AF375, AF376, AF383, AF384, AF388, AF389, AF390, AF451, AF452, AF455, AF456, AF492, AF493, AF494, AF495, AF496)	Cattle (AF045, AF125, AF195), Human (ZP0080, ZP0098)	Pig (AF109, AF296, AF297, AF373, AF557)	Pig manure	Pig manure (5/21)	Pig manure (0.049 SD=0.0234)	Prevotella	Pig manure (PM004, PM007, PM009, PM016, PM021)	TGGTCAATGGGCGGAAGCCTGA	ACGTCCCGCGTACTCAAGTGGA	65,94	65,16	62.57, 65.94	62.57, 65.94	65.16	65.16	[0-1]	[0-1]	[0-0]	[0-0]	296	296	MULTI_5_GC, NO_POLY_RUNS	MULTI_5_GC	535842	438792	0	0	0	5345
Pig2146Fw:Pig7405Rv	99.35	759/764	88.89	40/45	Pig (40/45)	Cattle (3/79), Human (2/106)	0.4739, SD=0.3976	1.4763, SD=1.5754	Pig (0.4739, SD=0.3976)	Cattle (2.0186, SD=1.8859), Human (0.6628, SD=0.7797)	Prevotella	Prevotella	4	Pig (AF065, AF066, AF067, AF068, AF086, AF096, AF114, AF119, AF120, AF121, AF122, AF279, AF280, AF281, AF282, AF283, AF284, AF288, AF289, AF290, AF304, AF305, AF306, AF374, AF375, AF376, AF383, AF384, AF388, AF389, AF390, AF451, AF452, AF455, AF456, AF492, AF493, AF494, AF495, AF496)	Cattle (AF045, AF125, AF195), Human (ZP0080, ZP0098)	Pig (AF109, AF296, AF297, AF373, AF557)	Pig manure	Pig manure (5/21)	Pig manure (0.049 SD=0.0234)	Prevotella	Pig manure (PM004, PM007, PM009, PM016, PM021)	TGGTCAATGGGCGGAAGCCTGA	TCCCGCGTACTCAAGTGGACCA	65,94	64,92	62.57, 65.94	62.57, 65.94	64.92	64.92	[0-1]	[0-1]	[0-0]	[0-0]	293	293	MULTI_5_GC, NO_POLY_RUNS	MULTI_5_GC	535842	0	0	0	0	5345
Pig2266Fw:Pig6693Rv	99.35	759/764	88.89	40/45	Pig (40/45)	Cattle (3/79), Human (2/106)	0.4739, SD=0.3976	1.4763, SD=1.5754	Pig (0.4739, SD=0.3976)	Cattle (2.0186, SD=1.8859), Human (0.6628, SD=0.7797)	Prevotella	Prevotella	4	Pig (AF065, AF066, AF067, AF068, AF086, AF096, AF114, AF119, AF120, AF121, AF122, AF279, AF280, AF281, AF282, AF283, AF284, AF288, AF289, AF290, AF304, AF305, AF306, AF374, AF375, AF376, AF383, AF384, AF388, AF389, AF390, AF451, AF452, AF455, AF456, AF492, AF493, AF494, AF495, AF496)	Cattle (AF045, AF125, AF195), Human (ZP0080, ZP0098)	Pig (AF109, AF296, AF297, AF373, AF557)	Pig manure	Pig manure (5/21)	Pig manure (0.049 SD=0.0234)	Prevotella	Pig manure (PM004, PM007, PM009, PM016, PM021)	TTGGTCAATGGGCGCAAGCCTG	CCGCGTACTCAAGTGGACCAGT	65,85	63,76	58.11, 65.85	58.11, 65.85	63.76	63.76	[0-1]	[0-1]	[0-0]	[0-0]	292	292	PCR_VALID	MULTI_5_GC, NO_3_T	586895	827966	0	0	0	5394
Pig2266Fw:Pig6696Rv	99.35	759/764	88.89	40/45	Pig (40/45)	Cattle (3/79), Human (2/106)	0.4739, SD=0.3976	1.4763, SD=1.5754	Pig (0.4739, SD=0.3976)	Cattle (2.0186, SD=1.8859), Human (0.6628, SD=0.7797)	Prevotella	Prevotella	4	Pig (AF065, AF066, AF067, AF068, AF086, AF096, AF114, AF119, AF120, AF121, AF122, AF279, AF280, AF281, AF282, AF283, AF284, AF288, AF289, AF290, AF304, AF305, AF306, AF374, AF375, AF376, AF383, AF384, AF388, AF389, AF390, AF451, AF452, AF455, AF456, AF492, AF493, AF494, AF495, AF496)	Cattle (AF045, AF125, AF195), Human (ZP0080, ZP0098)	Pig (AF109, AF296, AF297, AF373, AF557)	Pig manure	Pig manure (5/21)	Pig manure (0.049 SD=0.0234)	Prevotella	Pig manure (PM004, PM007, PM009, PM016, PM021)	TTGGTCAATGGGCGCAAGCCTG	CCAACGTCCCGCGTACTCAAGT	65,85	64,31	58.11, 65.85	58.11, 65.85	64.31	64.31	[0-1]	[0-1]	[0-0]	[0-0]	300	300	PCR_VALID	MULTI_5_GC, NO_3_T	586895	490914	0	0	0	5394
Pig2266Fw:Pig6824Rv	99.35	759/764	88.89	40/45	Pig (40/45)	Cattle (3/79), Human (2/106)	0.4739, SD=0.3976	1.4763, SD=1.5754	Pig (0.4739, SD=0.3976)	Cattle (2.0186, SD=1.8859), Human (0.6628, SD=0.7797)	Prevotella	Prevotella	4	Pig (AF065, AF066, AF067, AF068, AF086, AF096, AF114, AF119, AF120, AF121, AF122, AF279, AF280, AF281, AF282, AF283, AF284, AF288, AF289, AF290, AF304, AF305, AF306, AF374, AF375, AF376, AF383, AF384, AF388, AF389, AF390, AF451, AF452, AF455, AF456, AF492, AF493, AF494, AF495, AF496)	Cattle (AF045, AF125, AF195), Human (ZP0080, ZP0098)	Pig (AF109, AF296, AF297, AF373, AF557)	Pig manure	Pig manure (5/21)	Pig manure (0.049 SD=0.0234)	Prevotella	Pig manure (PM004, PM007, PM009, PM016, PM021)	TTGGTCAATGGGCGCAAGCCTG	CAACGTCCCGCGTACTCAAGTG	65,85	63,17	58.11, 65.85	58.11, 65.85	63.17	63.17	[0-1]	[0-1]	[0-0]	[0-0]	299	299	PCR_VALID	PCR_VALID	586895	490914	0	0	0	5394
Pig2266Fw:Pig6842Rv	99.35	759/764	88.89	40/45	Pig (40/45)	Cattle (3/79), Human (2/106)	0.4739, SD=0.3976	1.4763, SD=1.5754	Pig (0.4739, SD=0.3976)	Cattle (2.0186, SD=1.8859), Human (0.6628, SD=0.7797)	Prevotella	Prevotella	4	Pig (AF065, AF066, AF067, AF068, AF086, AF096, AF114, AF119, AF120, AF121, AF122, AF279, AF280, AF281, AF282, AF283, AF284, AF288, AF289, AF290, AF304, AF305, AF306, AF374, AF375, AF376, AF383, AF384, AF388, AF389, AF390, AF451, AF452, AF455, AF456, AF492, AF493, AF494, AF495, AF496)	Cattle (AF045, AF125, AF195), Human (ZP0080, ZP0098)	Pig (AF109, AF296, AF297, AF373, AF557)	Pig manure	Pig manure (5/21)	Pig manure (0.049 SD=0.0234)	Prevotella	Pig manure (PM004, PM007, PM009, PM016, PM021)	TTGGTCAATGGGCGCAAGCCTG	AACGTCCCGCGTACTCAAGTGG	65,85	64,31	58.11, 65.85	58.11, 65.85	64.31	64.31	[0-1]	[0-1]	[0-0]	[0-0]	298	298	PCR_VALID	PCR_VALID	586895	490914	0	0	0	5394
Pig2266Fw:Pig7342Rv	99.35	759/764	88.89	40/45	Pig (40/45)	Cattle (3/79), Human (2/106)	0.4739, SD=0.3976	1.4763, SD=1.5754	Pig (0.4739, SD=0.3976)	Cattle (2.0186, SD=1.8859), Human (0.6628, SD=0.7797)	Prevotella	Prevotella	4	Pig (AF065, AF066, AF067, AF068, AF086, AF096, AF114, AF119, AF120, AF121, AF122, AF279, AF280, AF281, AF282, AF283, AF284, AF288, AF289, AF290, AF304, AF305, AF306, AF374, AF375, AF376, AF383, AF384, AF388, AF389, AF390, AF451, AF452, AF455, AF456, AF492, AF493, AF494, AF495, AF496)	Cattle (AF045, AF125, AF195), Human (ZP0080, ZP0098)	Pig (AF109, AF296, AF297, AF373, AF557)	Pig manure	Pig manure (5/21)	Pig manure (0.049 SD=0.0234)	Prevotella	Pig manure (PM004, PM007, PM009, PM016, PM021)	TTGGTCAATGGGCGCAAGCCTG	ACGTCCCGCGTACTCAAGTGGA	65,85	65,16	58.11, 65.85	58.11, 65.85	65.16	65.16	[0-1]	[0-1]	[0-0]	[0-0]	297	297	PCR_VALID	MULTI_5_GC	586895	438792	0	0	0	5394
Pig2266Fw:Pig7405Rv	99.35	759/764	88.89	40/45	Pig (40/45)	Cattle (3/79), Human (2/106)	0.4739, SD=0.3976	1.4763, SD=1.5754	Pig (0.4739, SD=0.3976)	Cattle (2.0186, SD=1.8859), Human (0.6628, SD=0.7797)	Prevotella	Prevotella	4	Pig (AF065, AF066, AF067, AF068, AF086, AF096, AF114, AF119, AF120, AF121, AF122, AF279, AF280, AF281, AF282, AF283, AF284, AF288, AF289, AF290, AF304, AF305, AF306, AF374, AF375, AF376, AF383, AF384, AF388, AF389, AF390, AF451, AF452, AF455, AF456, AF492, AF493, AF494, AF495, AF496)	Cattle (AF045, AF125, AF195), Human (ZP0080, ZP0098)	Pig (AF109, AF296, AF297, AF373, AF557)	Pig manure	Pig manure (5/21)	Pig manure (0.049 SD=0.0234)	Prevotella	Pig manure (PM004, PM007, PM009, PM016, PM021)	TTGGTCAATGGGCGCAAGCCTG	TCCCGCGTACTCAAGTGGACCA	65,85	64,92	58.11, 65.85	58.11, 65.85	64.92	64.92	[0-1]	[0-1]	[0-0]	[0-0]	294	294	PCR_VALID	MULTI_5_GC	586895	0	0	0	0	5394
Pig2267Fw:Pig6693Rv	99.35	759/764	88.89	40/45	Pig (40/45)	Cattle (3/79), Human (2/106)	0.4739, SD=0.3976	1.4763, SD=1.5754	Pig (0.4739, SD=0.3976)	Cattle (2.0186, SD=1.8859), Human (0.6628, SD=0.7797)	Prevotella	Prevotella	4	Pig (AF065, AF066, AF067, AF068, AF086, AF096, AF114, AF119, AF120, AF121, AF122, AF279, AF280, AF281, AF282, AF283, AF284, AF288, AF289, AF290, AF304, AF305, AF306, AF374, AF375, AF376, AF383, AF384, AF388, AF389, AF390, AF451, AF452, AF455, AF456, AF492, AF493, AF494, AF495, AF496)	Cattle (AF045, AF125, AF195), Human (ZP0080, ZP0098)	Pig (AF109, AF296, AF297, AF373, AF557)	Pig manure	Pig manure (5/21)	Pig manure (0.049 SD=0.0234)	Prevotella	Pig manure (PM004, PM007, PM009, PM016, PM021)	TTGGTCAATGGGCGGAAGCCTG	CCGCGTACTCAAGTGGACCAGT	65,06	63,76	61.68, 65.06	61.68, 65.06	63.76	63.76	[0-1]	[0-1]	[0-0]	[0-0]	292	292	NO_POLY_RUNS	MULTI_5_GC, NO_3_T	535842	827966	0	0	0	5395
Pig2267Fw:Pig6696Rv	99.35	759/764	88.89	40/45	Pig (40/45)	Cattle (3/79), Human (2/106)	0.4739, SD=0.3976	1.4763, SD=1.5754	Pig (0.4739, SD=0.3976)	Cattle (2.0186, SD=1.8859), Human (0.6628, SD=0.7797)	Prevotella	Prevotella	4	Pig (AF065, AF066, AF067, AF068, AF086, AF096, AF114, AF119, AF120, AF121, AF122, AF279, AF280, AF281, AF282, AF283, AF284, AF288, AF289, AF290, AF304, AF305, AF306, AF374, AF375, AF376, AF383, AF384, AF388, AF389, AF390, AF451, AF452, AF455, AF456, AF492, AF493, AF494, AF495, AF496)	Cattle (AF045, AF125, AF195), Human (ZP0080, ZP0098)	Pig (AF109, AF296, AF297, AF373, AF557)	Pig manure	Pig manure (5/21)	Pig manure (0.049 SD=0.0234)	Prevotella	Pig manure (PM004, PM007, PM009, PM016, PM021)	TTGGTCAATGGGCGGAAGCCTG	CCAACGTCCCGCGTACTCAAGT	65,06	64,31	61.68, 65.06	61.68, 65.06	64.31	64.31	[0-1]	[0-1]	[0-0]	[0-0]	300	300	NO_POLY_RUNS	MULTI_5_GC, NO_3_T	535842	490914	0	0	0	5395
Pig2267Fw:Pig6824Rv	99.35	759/764	88.89	40/45	Pig (40/45)	Cattle (3/79), Human (2/106)	0.4739, SD=0.3976	1.4763, SD=1.5754	Pig (0.4739, SD=0.3976)	Cattle (2.0186, SD=1.8859), Human (0.6628, SD=0.7797)	Prevotella	Prevotella	4	Pig (AF065, AF066, AF067, AF068, AF086, AF096, AF114, AF119, AF120, AF121, AF122, AF279, AF280, AF281, AF282, AF283, AF284, AF288, AF289, AF290, AF304, AF305, AF306, AF374, AF375, AF376, AF383, AF384, AF388, AF389, AF390, AF451, AF452, AF455, AF456, AF492, AF493, AF494, AF495, AF496)	Cattle (AF045, AF125, AF195), Human (ZP0080, ZP0098)	Pig (AF109, AF296, AF297, AF373, AF557)	Pig manure	Pig manure (5/21)	Pig manure (0.049 SD=0.0234)	Prevotella	Pig manure (PM004, PM007, PM009, PM016, PM021)	TTGGTCAATGGGCGGAAGCCTG	CAACGTCCCGCGTACTCAAGTG	65,06	63,17	61.68, 65.06	61.68, 65.06	63.17	63.17	[0-1]	[0-1]	[0-0]	[0-0]	299	299	NO_POLY_RUNS	PCR_VALID	535842	490914	0	0	0	5395
Pig2267Fw:Pig6842Rv	99.35	759/764	88.89	40/45	Pig (40/45)	Cattle (3/79), Human (2/106)	0.4739, SD=0.3976	1.4763, SD=1.5754	Pig (0.4739, SD=0.3976)	Cattle (2.0186, SD=1.8859), Human (0.6628, SD=0.7797)	Prevotella	Prevotella	4	Pig (AF065, AF066, AF067, AF068, AF086, AF096, AF114, AF119, AF120, AF121, AF122, AF279, AF280, AF281, AF282, AF283, AF284, AF288, AF289, AF290, AF304, AF305, AF306, AF374, AF375, AF376, AF383, AF384, AF388, AF389, AF390, AF451, AF452, AF455, AF456, AF492, AF493, AF494, AF495, AF496)	Cattle (AF045, AF125, AF195), Human (ZP0080, ZP0098)	Pig (AF109, AF296, AF297, AF373, AF557)	Pig manure	Pig manure (5/21)	Pig manure (0.049 SD=0.0234)	Prevotella	Pig manure (PM004, PM007, PM009, PM016, PM021)	TTGGTCAATGGGCGGAAGCCTG	AACGTCCCGCGTACTCAAGTGG	65,06	64,31	61.68, 65.06	61.68, 65.06	64.31	64.31	[0-1]	[0-1]	[0-0]	[0-0]	298	298	NO_POLY_RUNS	PCR_VALID	535842	490914	0	0	0	5395
Pig2267Fw:Pig6924Rv	99.35	759/764	88.89	40/45	Pig (40/45)	Cattle (3/79), Human (2/106)	0.4739, SD=0.3976	1.4763, SD=1.5754	Pig (0.4739, SD=0.3976)	Cattle (2.0186, SD=1.8859), Human (0.6628, SD=0.7797)	Prevotella	Prevotella	4	Pig (AF065, AF066, AF067, AF068, AF086, AF096, AF114, AF119, AF120, AF121, AF122, AF279, AF280, AF281, AF282, AF283, AF284, AF288, AF289, AF290, AF304, AF305, AF306, AF374, AF375, AF376, AF383, AF384, AF388, AF389, AF390, AF451, AF452, AF455, AF456, AF492, AF493, AF494, AF495, AF496)	Cattle (AF045, AF125, AF195), Human (ZP0080, ZP0098)	Pig (AF109, AF296, AF297, AF373, AF557)	Pig manure	Pig manure (5/21)	Pig manure (0.049 SD=0.0234)	Prevotella	Pig manure (PM004, PM007, PM009, PM016, PM021)	TTGGTCAATGGGCGGAAGCCTG	CGTTGAGCGACGGAATTTCACG	65,06	62,15	61.68, 65.06	61.68, 65.06	62.15	62.15	[0-1]	[0-1]	[0-0]	[0-0]	253	253	NO_POLY_RUNS	MULTI_5_GC	535842	270009	0	0	0	5395
Pig2267Fw:Pig7342Rv	99.35	759/764	88.89	40/45	Pig (40/45)	Cattle (3/79), Human (2/106)	0.4739, SD=0.3976	1.4763, SD=1.5754	Pig (0.4739, SD=0.3976)	Cattle (2.0186, SD=1.8859), Human (0.6628, SD=0.7797)	Prevotella	Prevotella	4	Pig (AF065, AF066, AF067, AF068, AF086, AF096, AF114, AF119, AF120, AF121, AF122, AF279, AF280, AF281, AF282, AF283, AF284, AF288, AF289, AF290, AF304, AF305, AF306, AF374, AF375, AF376, AF383, AF384, AF388, AF389, AF390, AF451, AF452, AF455, AF456, AF492, AF493, AF494, AF495, AF496)	Cattle (AF045, AF125, AF195), Human (ZP0080, ZP0098)	Pig (AF109, AF296, AF297, AF373, AF557)	Pig manure	Pig manure (5/21)	Pig manure (0.049 SD=0.0234)	Prevotella	Pig manure (PM004, PM007, PM009, PM016, PM021)	TTGGTCAATGGGCGGAAGCCTG	ACGTCCCGCGTACTCAAGTGGA	65,06	65,16	61.68, 65.06	61.68, 65.06	65.16	65.16	[0-1]	[0-1]	[0-0]	[0-0]	297	297	NO_POLY_RUNS	MULTI_5_GC	535842	438792	0	0	0	5395
Pig2267Fw:Pig7405Rv	99.35	759/764	88.89	40/45	Pig (40/45)	Cattle (3/79), Human (2/106)	0.4739, SD=0.3976	1.4763, SD=1.5754	Pig (0.4739, SD=0.3976)	Cattle (2.0186, SD=1.8859), Human (0.6628, SD=0.7797)	Prevotella	Prevotella	4	Pig (AF065, AF066, AF067, AF068, AF086, AF096, AF114, AF119, AF120, AF121, AF122, AF279, AF280, AF281, AF282, AF283, AF284, AF288, AF289, AF290, AF304, AF305, AF306, AF374, AF375, AF376, AF383, AF384, AF388, AF389, AF390, AF451, AF452, AF455, AF456, AF492, AF493, AF494, AF495, AF496)	Cattle (AF045, AF125, AF195), Human (ZP0080, ZP0098)	Pig (AF109, AF296, AF297, AF373, AF557)	Pig manure	Pig manure (5/21)	Pig manure (0.049 SD=0.0234)	Prevotella	Pig manure (PM004, PM007, PM009, PM016, PM021)	TTGGTCAATGGGCGGAAGCCTG	TCCCGCGTACTCAAGTGGACCA	65,06	64,92	61.68, 65.06	61.68, 65.06	64.92	64.92	[0-1]	[0-1]	[0-0]	[0-0]	294	294	NO_POLY_RUNS	MULTI_5_GC	535842	0	0	0	0	5395
Pig2385Fw:Pig7355Rv	99.35	759/764	88.89	40/45	Pig (40/45)	Cattle (3/79), Human (2/106)	0.4739, SD=0.3976	1.4763, SD=1.5754	Pig (0.4739, SD=0.3976)	Cattle (2.0186, SD=1.8859), Human (0.6628, SD=0.7797)	Prevotella	Prevotella	4	Pig (AF065, AF066, AF067, AF068, AF086, AF096, AF114, AF119, AF120, AF121, AF122, AF279, AF280, AF281, AF282, AF283, AF284, AF288, AF289, AF290, AF304, AF305, AF306, AF374, AF375, AF376, AF383, AF384, AF388, AF389, AF390, AF451, AF452, AF455, AF456, AF492, AF493, AF494, AF495, AF496)	Cattle (AF045, AF125, AF195), Human (ZP0080, ZP0098)	Pig (AF109, AF296, AF297, AF373, AF557)	Pig manure	Pig manure (5/21)	Pig manure (0.049 SD=0.0234)	Prevotella	Pig manure (PM004, PM007, PM009, PM016, PM021)	AAGTAGCGTGAGGGATGACTGC	GTTGAGCGACGGAATTTCACGA	61,65	60,97	56.66, 61.65	56.66, 61.65	60.97	60.97	[0-1]	[0-1]	[0-0]	[0-0]	222	222	NO_POLY_RUNS	PCR_VALID	0	0	0	0	0	5443
Pig2560Fw:Pig7355Rv	99.35	759/764	88.89	40/45	Pig (40/45)	Cattle (3/79), Human (2/106)	0.4739, SD=0.3976	1.4763, SD=1.5754	Pig (0.4739, SD=0.3976)	Cattle (2.0186, SD=1.8859), Human (0.6628, SD=0.7797)	Prevotella	Prevotella	4	Pig (AF065, AF066, AF067, AF068, AF086, AF096, AF114, AF119, AF120, AF121, AF122, AF279, AF280, AF281, AF282, AF283, AF284, AF288, AF289, AF290, AF304, AF305, AF306, AF374, AF375, AF376, AF383, AF384, AF388, AF389, AF390, AF451, AF452, AF455, AF456, AF492, AF493, AF494, AF495, AF496)	Cattle (AF045, AF125, AF195), Human (ZP0080, ZP0098)	Pig (AF109, AF296, AF297, AF373, AF557)	Pig manure	Pig manure (5/21)	Pig manure (0.049 SD=0.0234)	Prevotella	Pig manure (PM004, PM007, PM009, PM016, PM021)	AGTAGCGTGAGGGATGACTGCC	GTTGAGCGACGGAATTTCACGA	63,41	60,97	58.44, 63.41	58.44, 63.41	60.97	60.97	[0-1]	[0-1]	[0-0]	[0-0]	221	221	NO_POLY_RUNS	PCR_VALID	160399	0	0	0	0	5512
Pig2648Fw:Pig7355Rv	99.35	759/764	88.89	40/45	Pig (40/45)	Cattle (3/79), Human (2/106)	0.4739, SD=0.3976	1.4763, SD=1.5754	Pig (0.4739, SD=0.3976)	Cattle (2.0186, SD=1.8859), Human (0.6628, SD=0.7797)	Prevotella	Prevotella	4	Pig (AF065, AF066, AF067, AF068, AF086, AF096, AF114, AF119, AF120, AF121, AF122, AF279, AF280, AF281, AF282, AF283, AF284, AF288, AF289, AF290, AF304, AF305, AF306, AF374, AF375, AF376, AF383, AF384, AF388, AF389, AF390, AF451, AF452, AF455, AF456, AF492, AF493, AF494, AF495, AF496)	Cattle (AF045, AF125, AF195), Human (ZP0080, ZP0098)	Pig (AF109, AF296, AF297, AF373, AF557)	Pig manure	Pig manure (5/21)	Pig manure (0.049 SD=0.0234)	Prevotella	Pig manure (PM004, PM007, PM009, PM016, PM021)	CAAGTAGCGTGAGGGATGACTG	GTTGAGCGACGGAATTTCACGA	59,98	60,97	54.98, 59.98	54.98, 59.98	60.97	60.97	[0-1]	[0-1]	[0-0]	[0-0]	223	223	NO_POLY_RUNS	PCR_VALID	0	0	0	0	0	5547
Pig2693Fw:Pig7355Rv	99.35	759/764	88.89	40/45	Pig (40/45)	Cattle (3/79), Human (2/106)	0.4739, SD=0.3976	1.4763, SD=1.5754	Pig (0.4739, SD=0.3976)	Cattle (2.0186, SD=1.8859), Human (0.6628, SD=0.7797)	Prevotella	Prevotella	4	Pig (AF065, AF066, AF067, AF068, AF086, AF096, AF114, AF119, AF120, AF121, AF122, AF279, AF280, AF281, AF282, AF283, AF284, AF288, AF289, AF290, AF304, AF305, AF306, AF374, AF375, AF376, AF383, AF384, AF388, AF389, AF390, AF451, AF452, AF455, AF456, AF492, AF493, AF494, AF495, AF496)	Cattle (AF045, AF125, AF195), Human (ZP0080, ZP0098)	Pig (AF109, AF296, AF297, AF373, AF557)	Pig manure	Pig manure (5/21)	Pig manure (0.049 SD=0.0234)	Prevotella	Pig manure (PM004, PM007, PM009, PM016, PM021)	CCAAGTAGCGTGAGGGATGACT	GTTGAGCGACGGAATTTCACGA	61,09	60,97	56.03, 61.09	56.03, 61.09	60.97	60.97	[0-1]	[0-1]	[0-0]	[0-0]	224	224	MULTI_5_GC, NO_POLY_RUNS, NO_3_T	PCR_VALID	0	0	0	0	0	5566
Pig4152Fw:Pig7355Rv	99.35	759/764	88.89	40/45	Pig (40/45)	Cattle (3/79), Human (2/106)	0.4739, SD=0.3976	1.4763, SD=1.5754	Pig (0.4739, SD=0.3976)	Cattle (2.0186, SD=1.8859), Human (0.6628, SD=0.7797)	Prevotella	Prevotella	4	Pig (AF065, AF066, AF067, AF068, AF086, AF096, AF114, AF119, AF120, AF121, AF122, AF279, AF280, AF281, AF282, AF283, AF284, AF288, AF289, AF290, AF304, AF305, AF306, AF374, AF375, AF376, AF383, AF384, AF388, AF389, AF390, AF451, AF452, AF455, AF456, AF492, AF493, AF494, AF495, AF496)	Cattle (AF045, AF125, AF195), Human (ZP0080, ZP0098)	Pig (AF109, AF296, AF297, AF373, AF557)	Pig manure	Pig manure (5/21)	Pig manure (0.049 SD=0.0234)	Prevotella	Pig manure (PM004, PM007, PM009, PM016, PM021)	GACTGCCCTACGGGTTGTAAAC	GTTGAGCGACGGAATTTCACGA	60,45	60,97	60.45	60.45	60.97	60.97	[0-0]	[0-0]	[0-0]	[0-0]	206	206	MULTI_5_GC	PCR_VALID	397516	0	0	0	0	6136
Pig4272Fw:Pig7355Rv	99.35	759/764	88.89	40/45	Pig (40/45)	Cattle (3/79), Human (2/106)	0.4739, SD=0.3976	1.4763, SD=1.5754	Pig (0.4739, SD=0.3976)	Cattle (2.0186, SD=1.8859), Human (0.6628, SD=0.7797)	Prevotella	Prevotella	4	Pig (AF065, AF066, AF067, AF068, AF086, AF096, AF114, AF119, AF120, AF121, AF122, AF279, AF280, AF281, AF282, AF283, AF284, AF288, AF289, AF290, AF304, AF305, AF306, AF374, AF375, AF376, AF383, AF384, AF388, AF389, AF390, AF451, AF452, AF455, AF456, AF492, AF493, AF494, AF495, AF496)	Cattle (AF045, AF125, AF195), Human (ZP0080, ZP0098)	Pig (AF109, AF296, AF297, AF373, AF557)	Pig manure	Pig manure (5/21)	Pig manure (0.049 SD=0.0234)	Prevotella	Pig manure (PM004, PM007, PM009, PM016, PM021)	GGAATAAAGTGCGGGACGTGTC	GTTGAGCGACGGAATTTCACGA	61,09	60,97	58.48, 61.09	58.48, 61.09	60.97	60.97	[0-1]	[0-1]	[0-0]	[0-0]	172	172	PCR_VALID	PCR_VALID	52566	0	0	0	400946	6183
Pig6621Fw:Pig6614Rv	99.35	759/764	88.89	40/45	Pig (40/45)	Cattle (3/79), Human (2/106)	0.4739, SD=0.3976	1.4763, SD=1.5754	Pig (0.4739, SD=0.3976)	Cattle (2.0186, SD=1.8859), Human (0.6628, SD=0.7797)	Prevotella	Prevotella	4	Pig (AF065, AF066, AF067, AF068, AF086, AF096, AF114, AF119, AF120, AF121, AF122, AF279, AF280, AF281, AF282, AF283, AF284, AF288, AF289, AF290, AF304, AF305, AF306, AF374, AF375, AF376, AF383, AF384, AF388, AF389, AF390, AF451, AF452, AF455, AF456, AF492, AF493, AF494, AF495, AF496)	Cattle (AF045, AF125, AF195), Human (ZP0080, ZP0098)	Pig (AF109, AF296, AF297, AF373, AF557)	Pig manure	Pig manure (5/21)	Pig manure (0.049 SD=0.0234)	Prevotella	Pig manure (PM004, PM007, PM009, PM016, PM021)	AAGACTGCCCTACGGGTTGTAA	CGCGTACTCAAGTGGACCAGTT	60,65	62,03	59.28, 60.65	59.28, 60.65	62.03	62.03	[0-2]	[0-2]	[0-0]	[0-0]	247	247	PCR_VALID	MULTI_5_GC, NO_3_T	397516	579202	0	0	0	6990
Pig6621Fw:Pig6824Rv	99.35	759/764	88.89	40/45	Pig (40/45)	Cattle (3/79), Human (2/106)	0.4739, SD=0.3976	1.4763, SD=1.5754	Pig (0.4739, SD=0.3976)	Cattle (2.0186, SD=1.8859), Human (0.6628, SD=0.7797)	Prevotella	Prevotella	4	Pig (AF065, AF066, AF067, AF068, AF086, AF096, AF114, AF119, AF120, AF121, AF122, AF279, AF280, AF281, AF282, AF283, AF284, AF288, AF289, AF290, AF304, AF305, AF306, AF374, AF375, AF376, AF383, AF384, AF388, AF389, AF390, AF451, AF452, AF455, AF456, AF492, AF493, AF494, AF495, AF496)	Cattle (AF045, AF125, AF195), Human (ZP0080, ZP0098)	Pig (AF109, AF296, AF297, AF373, AF557)	Pig manure	Pig manure (5/21)	Pig manure (0.049 SD=0.0234)	Prevotella	Pig manure (PM004, PM007, PM009, PM016, PM021)	AAGACTGCCCTACGGGTTGTAA	CAACGTCCCGCGTACTCAAGTG	60,65	63,17	59.28, 60.65	59.28, 60.65	63.17	63.17	[0-2]	[0-2]	[0-0]	[0-0]	255	255	PCR_VALID	PCR_VALID	397516	490914	0	0	0	6990
Pig6621Fw:Pig6869Rv	99.35	759/764	88.89	40/45	Pig (40/45)	Cattle (3/79), Human (2/106)	0.4739, SD=0.3976	1.4763, SD=1.5754	Pig (0.4739, SD=0.3976)	Cattle (2.0186, SD=1.8859), Human (0.6628, SD=0.7797)	Prevotella	Prevotella	4	Pig (AF065, AF066, AF067, AF068, AF086, AF096, AF114, AF119, AF120, AF121, AF122, AF279, AF280, AF281, AF282, AF283, AF284, AF288, AF289, AF290, AF304, AF305, AF306, AF374, AF375, AF376, AF383, AF384, AF388, AF389, AF390, AF451, AF452, AF455, AF456, AF492, AF493, AF494, AF495, AF496)	Cattle (AF045, AF125, AF195), Human (ZP0080, ZP0098)	Pig (AF109, AF296, AF297, AF373, AF557)	Pig manure	Pig manure (5/21)	Pig manure (0.049 SD=0.0234)	Prevotella	Pig manure (PM004, PM007, PM009, PM016, PM021)	AAGACTGCCCTACGGGTTGTAA	CGTACTCAAGTGGACCAGTTCG	60,65	60,11	59.28, 60.65	59.28, 60.65	60.11	60.11	[0-2]	[0-2]	[0-0]	[0-0]	245	245	PCR_VALID	PCR_VALID	397516	112493	0	636096	0	6990
Pig6621Fw:Pig6891Rv	99.35	759/764	88.89	40/45	Pig (40/45)	Cattle (3/79), Human (2/106)	0.4739, SD=0.3976	1.4763, SD=1.5754	Pig (0.4739, SD=0.3976)	Cattle (2.0186, SD=1.8859), Human (0.6628, SD=0.7797)	Prevotella	Prevotella	4	Pig (AF065, AF066, AF067, AF068, AF086, AF096, AF114, AF119, AF120, AF121, AF122, AF279, AF280, AF281, AF282, AF283, AF284, AF288, AF289, AF290, AF304, AF305, AF306, AF374, AF375, AF376, AF383, AF384, AF388, AF389, AF390, AF451, AF452, AF455, AF456, AF492, AF493, AF494, AF495, AF496)	Cattle (AF045, AF125, AF195), Human (ZP0080, ZP0098)	Pig (AF109, AF296, AF297, AF373, AF557)	Pig manure	Pig manure (5/21)	Pig manure (0.049 SD=0.0234)	Prevotella	Pig manure (PM004, PM007, PM009, PM016, PM021)	AAGACTGCCCTACGGGTTGTAA	TACTCAAGTGGACCAGTTCGCG	60,65	61,77	59.28, 60.65	59.28, 60.65	61.77	61.77	[0-2]	[0-2]	[0-0]	[0-0]	243	243	PCR_VALID	PCR_VALID	397516	579202	0	0	0	6990
Pig6621Fw:Pig6924Rv	99.35	759/764	88.89	40/45	Pig (40/45)	Cattle (3/79), Human (2/106)	0.4739, SD=0.3976	1.4763, SD=1.5754	Pig (0.4739, SD=0.3976)	Cattle (2.0186, SD=1.8859), Human (0.6628, SD=0.7797)	Prevotella	Prevotella	4	Pig (AF065, AF066, AF067, AF068, AF086, AF096, AF114, AF119, AF120, AF121, AF122, AF279, AF280, AF281, AF282, AF283, AF284, AF288, AF289, AF290, AF304, AF305, AF306, AF374, AF375, AF376, AF383, AF384, AF388, AF389, AF390, AF451, AF452, AF455, AF456, AF492, AF493, AF494, AF495, AF496)	Cattle (AF045, AF125, AF195), Human (ZP0080, ZP0098)	Pig (AF109, AF296, AF297, AF373, AF557)	Pig manure	Pig manure (5/21)	Pig manure (0.049 SD=0.0234)	Prevotella	Pig manure (PM004, PM007, PM009, PM016, PM021)	AAGACTGCCCTACGGGTTGTAA	CGTTGAGCGACGGAATTTCACG	60,65	62,15	59.28, 60.65	59.28, 60.65	62.15	62.15	[0-2]	[0-2]	[0-0]	[0-0]	209	209	PCR_VALID	MULTI_5_GC	397516	270009	0	0	0	6990
Pig6621Fw:Pig6988Rv	99.35	759/764	88.89	40/45	Pig (40/45)	Cattle (3/79), Human (2/106)	0.4739, SD=0.3976	1.4763, SD=1.5754	Pig (0.4739, SD=0.3976)	Cattle (2.0186, SD=1.8859), Human (0.6628, SD=0.7797)	Prevotella	Prevotella	4	Pig (AF065, AF066, AF067, AF068, AF086, AF096, AF114, AF119, AF120, AF121, AF122, AF279, AF280, AF281, AF282, AF283, AF284, AF288, AF289, AF290, AF304, AF305, AF306, AF374, AF375, AF376, AF383, AF384, AF388, AF389, AF390, AF451, AF452, AF455, AF456, AF492, AF493, AF494, AF495, AF496)	Cattle (AF045, AF125, AF195), Human (ZP0080, ZP0098)	Pig (AF109, AF296, AF297, AF373, AF557)	Pig manure	Pig manure (5/21)	Pig manure (0.049 SD=0.0234)	Prevotella	Pig manure (PM004, PM007, PM009, PM016, PM021)	AAGACTGCCCTACGGGTTGTAA	GCGTACTCAAGTGGACCAGTTC	60,65	60,37	59.28, 60.65	59.28, 60.65	60.37	60.37	[0-2]	[0-2]	[0-0]	[0-0]	246	246	PCR_VALID	PCR_VALID	397516	579202	0	636096	0	6990
Pig6621Fw:Pig7079Rv	99.35	759/764	88.89	40/45	Pig (40/45)	Cattle (3/79), Human (2/106)	0.4739, SD=0.3976	1.4763, SD=1.5754	Pig (0.4739, SD=0.3976)	Cattle (2.0186, SD=1.8859), Human (0.6628, SD=0.7797)	Prevotella	Prevotella	4	Pig (AF065, AF066, AF067, AF068, AF086, AF096, AF114, AF119, AF120, AF121, AF122, AF279, AF280, AF281, AF282, AF283, AF284, AF288, AF289, AF290, AF304, AF305, AF306, AF374, AF375, AF376, AF383, AF384, AF388, AF389, AF390, AF451, AF452, AF455, AF456, AF492, AF493, AF494, AF495, AF496)	Cattle (AF045, AF125, AF195), Human (ZP0080, ZP0098)	Pig (AF109, AF296, AF297, AF373, AF557)	Pig manure	Pig manure (5/21)	Pig manure (0.049 SD=0.0234)	Prevotella	Pig manure (PM004, PM007, PM009, PM016, PM021)	AAGACTGCCCTACGGGTTGTAA	GTACTCAAGTGGACCAGTTCGC	60,65	60,37	59.28, 60.65	59.28, 60.65	60.37	60.37	[0-2]	[0-2]	[0-0]	[0-0]	244	244	PCR_VALID	PCR_VALID	397516	579202	0	636096	0	6990
Pig6621Fw:Pig7355Rv	99.35	759/764	88.89	40/45	Pig (40/45)	Cattle (3/79), Human (2/106)	0.4739, SD=0.3976	1.4763, SD=1.5754	Pig (0.4739, SD=0.3976)	Cattle (2.0186, SD=1.8859), Human (0.6628, SD=0.7797)	Prevotella	Prevotella	4	Pig (AF065, AF066, AF067, AF068, AF086, AF096, AF114, AF119, AF120, AF121, AF122, AF279, AF280, AF281, AF282, AF283, AF284, AF288, AF289, AF290, AF304, AF305, AF306, AF374, AF375, AF376, AF383, AF384, AF388, AF389, AF390, AF451, AF452, AF455, AF456, AF492, AF493, AF494, AF495, AF496)	Cattle (AF045, AF125, AF195), Human (ZP0080, ZP0098)	Pig (AF109, AF296, AF297, AF373, AF557)	Pig manure	Pig manure (5/21)	Pig manure (0.049 SD=0.0234)	Prevotella	Pig manure (PM004, PM007, PM009, PM016, PM021)	AAGACTGCCCTACGGGTTGTAA	GTTGAGCGACGGAATTTCACGA	60,65	60,97	59.28, 60.65	59.28, 60.65	60.97	60.97	[0-2]	[0-2]	[0-0]	[0-0]	208	208	PCR_VALID	PCR_VALID	397516	0	0	0	0	6990
Pig6707Fw:Pig7355Rv	99.35	759/764	88.89	40/45	Pig (40/45)	Cattle (3/79), Human (2/106)	0.4739, SD=0.3976	1.4763, SD=1.5754	Pig (0.4739, SD=0.3976)	Cattle (2.0186, SD=1.8859), Human (0.6628, SD=0.7797)	Prevotella	Prevotella	4	Pig (AF065, AF066, AF067, AF068, AF086, AF096, AF114, AF119, AF120, AF121, AF122, AF279, AF280, AF281, AF282, AF283, AF284, AF288, AF289, AF290, AF304, AF305, AF306, AF374, AF375, AF376, AF383, AF384, AF388, AF389, AF390, AF451, AF452, AF455, AF456, AF492, AF493, AF494, AF495, AF496)	Cattle (AF045, AF125, AF195), Human (ZP0080, ZP0098)	Pig (AF109, AF296, AF297, AF373, AF557)	Pig manure	Pig manure (5/21)	Pig manure (0.049 SD=0.0234)	Prevotella	Pig manure (PM004, PM007, PM009, PM016, PM021)	AGACTGCCCTACGGGTTGTAAA	GTTGAGCGACGGAATTTCACGA	60,65	60,97	59.57, 60.65	59.57, 60.65	60.97	60.97	[0-1]	[0-1]	[0-0]	[0-0]	207	207	PCR_VALID	PCR_VALID	397516	0	0	0	0	7021
Pig7125Fw:Pig7355Rv	99.35	759/764	88.89	40/45	Pig (40/45)	Cattle (3/79), Human (2/106)	0.4739, SD=0.3976	1.4763, SD=1.5754	Pig (0.4739, SD=0.3976)	Cattle (2.0186, SD=1.8859), Human (0.6628, SD=0.7797)	Prevotella	Prevotella	4	Pig (AF065, AF066, AF067, AF068, AF086, AF096, AF114, AF119, AF120, AF121, AF122, AF279, AF280, AF281, AF282, AF283, AF284, AF288, AF289, AF290, AF304, AF305, AF306, AF374, AF375, AF376, AF383, AF384, AF388, AF389, AF390, AF451, AF452, AF455, AF456, AF492, AF493, AF494, AF495, AF496)	Cattle (AF045, AF125, AF195), Human (ZP0080, ZP0098)	Pig (AF109, AF296, AF297, AF373, AF557)	Pig manure	Pig manure (5/21)	Pig manure (0.049 SD=0.0234)	Prevotella	Pig manure (PM004, PM007, PM009, PM016, PM021)	GGAAGACTGCCCTACGGGTTGT	GTTGAGCGACGGAATTTCACGA	63,56	60,97	58.79, 63.56	58.79, 63.56	60.97	60.97	[0-1]	[0-1]	[0-0]	[0-0]	210	210	NO_POLY_RUNS, NO_3_T	PCR_VALID	397516	0	0	0	0	7171
Pig7470Fw:Pig7355Rv	99.35	759/764	88.89	40/45	Pig (40/45)	Cattle (3/79), Human (2/106)	0.4739, SD=0.3976	1.4763, SD=1.5754	Pig (0.4739, SD=0.3976)	Cattle (2.0186, SD=1.8859), Human (0.6628, SD=0.7797)	Prevotella	Prevotella	4	Pig (AF065, AF066, AF067, AF068, AF086, AF096, AF114, AF119, AF120, AF121, AF122, AF279, AF280, AF281, AF282, AF283, AF284, AF288, AF289, AF290, AF304, AF305, AF306, AF374, AF375, AF376, AF383, AF384, AF388, AF389, AF390, AF451, AF452, AF455, AF456, AF492, AF493, AF494, AF495, AF496)	Cattle (AF045, AF125, AF195), Human (ZP0080, ZP0098)	Pig (AF109, AF296, AF297, AF373, AF557)	Pig manure	Pig manure (5/21)	Pig manure (0.049 SD=0.0234)	Prevotella	Pig manure (PM004, PM007, PM009, PM016, PM021)	TTGTTTGGGAATAAAGTGCGGG	GTTGAGCGACGGAATTTCACGA	59,01	60,97	59.01	59.01	60.97	60.97	[0-0]	[0-0]	[0-0]	[0-0]	179	179	POLY_3_GC, NO_POLY_RUNS	PCR_VALID	0	0	0	0	954694	7296
Pig10162Fw:Pig7355Rv	99.35	759/764	88.89	40/45	Pig (40/45)	Cattle (3/79), Human (2/106)	0.4739, SD=0.3976	1.4763, SD=1.5754	Pig (0.4739, SD=0.3976)	Cattle (2.0186, SD=1.8859), Human (0.6628, SD=0.7797)	Prevotella	Prevotella	4	Pig (AF065, AF066, AF067, AF068, AF086, AF096, AF114, AF119, AF120, AF121, AF122, AF279, AF280, AF281, AF282, AF283, AF284, AF288, AF289, AF290, AF304, AF305, AF306, AF374, AF375, AF376, AF383, AF384, AF388, AF389, AF390, AF451, AF452, AF455, AF456, AF492, AF493, AF494, AF495, AF496)	Cattle (AF045, AF125, AF195), Human (ZP0080, ZP0098)	Pig (AF109, AF296, AF297, AF373, AF557)	Pig manure	Pig manure (5/21)	Pig manure (0.049 SD=0.0234)	Prevotella	Pig manure (PM004, PM007, PM009, PM016, PM021)	ATGACTGCCCTACGGGTTGTAA	GTTGAGCGACGGAATTTCACGA	60,76	60,97	59.28, 60.76	59.28, 60.76	60.97	60.97	[0-2]	[0-2]	[0-0]	[0-0]	208	208	PCR_VALID	PCR_VALID	397516	0	0	0	0	8226
Pig10442Fw:Pig7355Rv	99.35	759/764	88.89	40/45	Pig (40/45)	Cattle (3/79), Human (2/106)	0.4739, SD=0.3976	1.4763, SD=1.5754	Pig (0.4739, SD=0.3976)	Cattle (2.0186, SD=1.8859), Human (0.6628, SD=0.7797)	Prevotella	Prevotella	4	Pig (AF065, AF066, AF067, AF068, AF086, AF096, AF114, AF119, AF120, AF121, AF122, AF279, AF280, AF281, AF282, AF283, AF284, AF288, AF289, AF290, AF304, AF305, AF306, AF374, AF375, AF376, AF383, AF384, AF388, AF389, AF390, AF451, AF452, AF455, AF456, AF492, AF493, AF494, AF495, AF496)	Cattle (AF045, AF125, AF195), Human (ZP0080, ZP0098)	Pig (AF109, AF296, AF297, AF373, AF557)	Pig manure	Pig manure (5/21)	Pig manure (0.049 SD=0.0234)	Prevotella	Pig manure (PM004, PM007, PM009, PM016, PM021)	GGATGACTGCCCTACGGGTTGT	GTTGAGCGACGGAATTTCACGA	63,67	60,97	58.67, 63.67	58.67, 63.67	60.97	60.97	[0-1]	[0-1]	[0-0]	[0-0]	210	210	NO_3_T	PCR_VALID	397516	0	0	0	0	8310
Pig10630Fw:Pig7355Rv	99.35	759/764	88.89	40/45	Pig (40/45)	Cattle (3/79), Human (2/106)	0.4739, SD=0.3976	1.4763, SD=1.5754	Pig (0.4739, SD=0.3976)	Cattle (2.0186, SD=1.8859), Human (0.6628, SD=0.7797)	Prevotella	Prevotella	4	Pig (AF065, AF066, AF067, AF068, AF086, AF096, AF114, AF119, AF120, AF121, AF122, AF279, AF280, AF281, AF282, AF283, AF284, AF288, AF289, AF290, AF304, AF305, AF306, AF374, AF375, AF376, AF383, AF384, AF388, AF389, AF390, AF451, AF452, AF455, AF456, AF492, AF493, AF494, AF495, AF496)	Cattle (AF045, AF125, AF195), Human (ZP0080, ZP0098)	Pig (AF109, AF296, AF297, AF373, AF557)	Pig manure	Pig manure (5/21)	Pig manure (0.049 SD=0.0234)	Prevotella	Pig manure (PM004, PM007, PM009, PM016, PM021)	TGACTGCCCTACGGGTTGTAAA	GTTGAGCGACGGAATTTCACGA	60,91	60,97	59.57, 60.91	59.57, 60.91	60.97	60.97	[0-1]	[0-1]	[0-0]	[0-0]	207	207	PCR_VALID	PCR_VALID	397516	0	0	0	0	8366
Pig709Fw:Pig6891Rv	99.35	759/764	88.89	40/45	Pig (40/45)	Cattle (3/79), Human (2/106)	0.4717, SD=0.4005	1.4722, SD=1.5739	Pig (0.4717, SD=0.4005)	Cattle (2.0118, SD=1.8864), Human (0.6628, SD=0.7797)	Prevotella	Prevotella	5	Pig (AF065, AF066, AF067, AF068, AF086, AF096, AF114, AF119, AF120, AF121, AF122, AF279, AF280, AF281, AF282, AF283, AF284, AF288, AF289, AF290, AF304, AF305, AF306, AF374, AF375, AF376, AF383, AF384, AF388, AF389, AF390, AF451, AF452, AF455, AF456, AF492, AF493, AF494, AF495, AF496)	Cattle (AF045, AF125, AF195), Human (ZP0080, ZP0098)	Pig (AF109, AF296, AF297, AF373, AF557)	Pig manure	Pig manure (5/21)	Pig manure (0.0447 SD=0.0242)	Prevotella	Pig manure (PM004, PM007, PM009, PM016, PM021)	CCAGCCAAGTAGCGTGAGGGAA	TACTCAAGTGGACCAGTTCGCG	63,87	61,77	50.45, 63.87	50.45, 63.87	50.63, 61.77	50.63, 61.77	[0-2]	[0-2]	[0-2]	[0-2]	263	263	MULTI_5_GC, NO_POLY_RUNS	PCR_VALID	0	579202	0	0	0	4748
Pig709Fw:Pig7085Rv	99.35	759/764	88.89	40/45	Pig (40/45)	Cattle (3/79), Human (2/106)	0.4717, SD=0.4005	1.4722, SD=1.5739	Pig (0.4717, SD=0.4005)	Cattle (2.0118, SD=1.8864), Human (0.6628, SD=0.7797)	Prevotella	Prevotella	5	Pig (AF065, AF066, AF067, AF068, AF086, AF096, AF114, AF119, AF120, AF121, AF122, AF279, AF280, AF281, AF282, AF283, AF284, AF288, AF289, AF290, AF304, AF305, AF306, AF374, AF375, AF376, AF383, AF384, AF388, AF389, AF390, AF451, AF452, AF455, AF456, AF492, AF493, AF494, AF495, AF496)	Cattle (AF045, AF125, AF195), Human (ZP0080, ZP0098)	Pig (AF109, AF296, AF297, AF373, AF557)	Pig manure	Pig manure (5/21)	Pig manure (0.0447 SD=0.0242)	Prevotella	Pig manure (PM004, PM007, PM009, PM016, PM021)	CCAGCCAAGTAGCGTGAGGGAA	ACTCAAGTGGACCAGTTCGCGC	63,87	64,79	50.45, 63.87	50.45, 63.87	54.3, 64.79	54.3, 64.79	[0-2]	[0-2]	[0-2]	[0-2]	262	262	MULTI_5_GC, NO_POLY_RUNS	PCR_VALID	0	0	0	0	0	4748
Pig6614Fw:Pig1157Rv	99.35	759/764	88.89	40/45	Pig (40/45)	Cattle (3/79), Human (2/106)	0.4642, SD=0.3915	1.4722, SD=1.5739	Pig (0.4642, SD=0.3915)	Cattle (2.0118, SD=1.8864), Human (0.6628, SD=0.7797)	Prevotella	Prevotella	6	Pig (AF065, AF066, AF067, AF068, AF086, AF096, AF114, AF119, AF120, AF121, AF122, AF279, AF280, AF281, AF282, AF283, AF284, AF288, AF289, AF290, AF304, AF305, AF306, AF374, AF375, AF376, AF383, AF384, AF388, AF389, AF390, AF451, AF452, AF455, AF456, AF492, AF493, AF494, AF495, AF496)	Cattle (AF045, AF125, AF195), Human (ZP0080, ZP0098)	Pig (AF109, AF296, AF297, AF373, AF557)	Pig manure	Pig manure (5/21)	Pig manure (0.0447 SD=0.0242)	Prevotella	Pig manure (PM004, PM007, PM009, PM016, PM021)	AACTGGTCCACTTGAGTACGCG	GATACCCGCACTTTCGAGCCTC	62,03	62,62	62.03	62.03	56.46, 62.62	56.46, 62.62	[0-0]	[0-0]	[0-1]	[0-1]	139	139	PCR_VALID	NO_POLY_RUNS	0	0	0	0	0	1858
Pig6614Fw:Pig2041Rv	99.35	759/764	88.89	40/45	Pig (40/45)	Cattle (3/79), Human (2/106)	0.4642, SD=0.3915	1.4722, SD=1.5739	Pig (0.4642, SD=0.3915)	Cattle (2.0118, SD=1.8864), Human (0.6628, SD=0.7797)	Prevotella	Prevotella	6	Pig (AF065, AF066, AF067, AF068, AF086, AF096, AF114, AF119, AF120, AF121, AF122, AF279, AF280, AF281, AF282, AF283, AF284, AF288, AF289, AF290, AF304, AF305, AF306, AF374, AF375, AF376, AF383, AF384, AF388, AF389, AF390, AF451, AF452, AF455, AF456, AF492, AF493, AF494, AF495, AF496)	Cattle (AF045, AF125, AF195), Human (ZP0080, ZP0098)	Pig (AF109, AF296, AF297, AF373, AF557)	Pig manure	Pig manure (5/21)	Pig manure (0.0447 SD=0.0242)	Prevotella	Pig manure (PM004, PM007, PM009, PM016, PM021)	AACTGGTCCACTTGAGTACGCG	ATACCCGCACTTTCGAGCCTCA	62,03	63,38	62.03	62.03	57.12, 63.38	57.12, 63.38	[0-0]	[0-0]	[0-1]	[0-1]	138	138	PCR_VALID	NO_POLY_RUNS	0	0	0	0	0	1859
Pig6614Fw:Pig3442Rv	99.35	759/764	88.89	40/45	Pig (40/45)	Cattle (3/79), Human (2/106)	0.4642, SD=0.3915	1.4722, SD=1.5739	Pig (0.4642, SD=0.3915)	Cattle (2.0118, SD=1.8864), Human (0.6628, SD=0.7797)	Prevotella	Prevotella	6	Pig (AF065, AF066, AF067, AF068, AF086, AF096, AF114, AF119, AF120, AF121, AF122, AF279, AF280, AF281, AF282, AF283, AF284, AF288, AF289, AF290, AF304, AF305, AF306, AF374, AF375, AF376, AF383, AF384, AF388, AF389, AF390, AF451, AF452, AF455, AF456, AF492, AF493, AF494, AF495, AF496)	Cattle (AF045, AF125, AF195), Human (ZP0080, ZP0098)	Pig (AF109, AF296, AF297, AF373, AF557)	Pig manure	Pig manure (5/21)	Pig manure (0.0447 SD=0.0242)	Prevotella	Pig manure (PM004, PM007, PM009, PM016, PM021)	AACTGGTCCACTTGAGTACGCG	GTCAGCTGCCTTCGCAATCGGA	62,03	65	62.03	62.03	65	65	[0-0]	[0-0]	[0-0]	[0-0]	99	99	PCR_VALID	MULTI_5_GC, NO_POLY_RUNS	0	165277	0	177649	0	1859
Pig6614Fw:Pig4874Rv	99.35	759/764	88.89	40/45	Pig (40/45)	Cattle (3/79), Human (2/106)	0.4642, SD=0.3915	1.4722, SD=1.5739	Pig (0.4642, SD=0.3915)	Cattle (2.0118, SD=1.8864), Human (0.6628, SD=0.7797)	Prevotella	Prevotella	6	Pig (AF065, AF066, AF067, AF068, AF086, AF096, AF114, AF119, AF120, AF121, AF122, AF279, AF280, AF281, AF282, AF283, AF284, AF288, AF289, AF290, AF304, AF305, AF306, AF374, AF375, AF376, AF383, AF384, AF388, AF389, AF390, AF451, AF452, AF455, AF456, AF492, AF493, AF494, AF495, AF496)	Cattle (AF045, AF125, AF195), Human (ZP0080, ZP0098)	Pig (AF109, AF296, AF297, AF373, AF557)	Pig manure	Pig manure (5/21)	Pig manure (0.0447 SD=0.0242)	Prevotella	Pig manure (PM004, PM007, PM009, PM016, PM021)	AACTGGTCCACTTGAGTACGCG	CGATACCCGCACTTTCGAGCCT	62,03	64,28	62.03	62.03	58.26, 64.28	58.26, 64.28	[0-0]	[0-0]	[0-1]	[0-1]	140	140	PCR_VALID	NO_POLY_RUNS, NO_3_T	0	205197	0	0	0	1860
Pig6614Fw:Pig6803Rv	99.35	759/764	88.89	40/45	Pig (40/45)	Cattle (3/79), Human (2/106)	0.4642, SD=0.3915	1.4722, SD=1.5739	Pig (0.4642, SD=0.3915)	Cattle (2.0118, SD=1.8864), Human (0.6628, SD=0.7797)	Prevotella	Prevotella	6	Pig (AF065, AF066, AF067, AF068, AF086, AF096, AF114, AF119, AF120, AF121, AF122, AF279, AF280, AF281, AF282, AF283, AF284, AF288, AF289, AF290, AF304, AF305, AF306, AF374, AF375, AF376, AF383, AF384, AF388, AF389, AF390, AF451, AF452, AF455, AF456, AF492, AF493, AF494, AF495, AF496)	Cattle (AF045, AF125, AF195), Human (ZP0080, ZP0098)	Pig (AF109, AF296, AF297, AF373, AF557)	Pig manure	Pig manure (5/21)	Pig manure (0.0447 SD=0.0242)	Prevotella	Pig manure (PM004, PM007, PM009, PM016, PM021)	AACTGGTCCACTTGAGTACGCG	TACCGTCAGCTGCCTTCGCAAT	62,03	64,19	62.03	62.03	64.19	64.19	[0-0]	[0-0]	[0-0]	[0-0]	103	103	PCR_VALID	MULTI_5_GC, NO_POLY_RUNS, NO_3_T	0	165277	0	177649	0	1860
Pig6614Fw:Pig7453Rv	99.35	759/764	88.89	40/45	Pig (40/45)	Cattle (3/79), Human (2/106)	0.4642, SD=0.3915	1.4722, SD=1.5739	Pig (0.4642, SD=0.3915)	Cattle (2.0118, SD=1.8864), Human (0.6628, SD=0.7797)	Prevotella	Prevotella	6	Pig (AF065, AF066, AF067, AF068, AF086, AF096, AF114, AF119, AF120, AF121, AF122, AF279, AF280, AF281, AF282, AF283, AF284, AF288, AF289, AF290, AF304, AF305, AF306, AF374, AF375, AF376, AF383, AF384, AF388, AF389, AF390, AF451, AF452, AF455, AF456, AF492, AF493, AF494, AF495, AF496)	Cattle (AF045, AF125, AF195), Human (ZP0080, ZP0098)	Pig (AF109, AF296, AF297, AF373, AF557)	Pig manure	Pig manure (5/21)	Pig manure (0.0447 SD=0.0242)	Prevotella	Pig manure (PM004, PM007, PM009, PM016, PM021)	AACTGGTCCACTTGAGTACGCG	CTACCGTCAGCTGCCTTCGCAA	62,03	64,66	62.03	62.03	64.66	64.66	[0-0]	[0-0]	[0-0]	[0-0]	104	104	PCR_VALID	MULTI_5_GC, NO_POLY_RUNS	0	165277	0	177649	0	1860
Pig6693Fw:Pig1157Rv	99.35	759/764	88.89	40/45	Pig (40/45)	Cattle (3/79), Human (2/106)	0.4642, SD=0.3915	1.4722, SD=1.5739	Pig (0.4642, SD=0.3915)	Cattle (2.0118, SD=1.8864), Human (0.6628, SD=0.7797)	Prevotella	Prevotella	6	Pig (AF065, AF066, AF067, AF068, AF086, AF096, AF114, AF119, AF120, AF121, AF122, AF279, AF280, AF281, AF282, AF283, AF284, AF288, AF289, AF290, AF304, AF305, AF306, AF374, AF375, AF376, AF383, AF384, AF388, AF389, AF390, AF451, AF452, AF455, AF456, AF492, AF493, AF494, AF495, AF496)	Cattle (AF045, AF125, AF195), Human (ZP0080, ZP0098)	Pig (AF109, AF296, AF297, AF373, AF557)	Pig manure	Pig manure (5/21)	Pig manure (0.0447 SD=0.0242)	Prevotella	Pig manure (PM004, PM007, PM009, PM016, PM021)	ACTGGTCCACTTGAGTACGCGG	GATACCCGCACTTTCGAGCCTC	63,76	62,62	63.76	63.76	56.46, 62.62	56.46, 62.62	[0-0]	[0-0]	[0-1]	[0-1]	138	138	MULTI_5_GC	NO_POLY_RUNS	0	0	0	0	0	1894
Pig6693Fw:Pig2041Rv	99.35	759/764	88.89	40/45	Pig (40/45)	Cattle (3/79), Human (2/106)	0.4642, SD=0.3915	1.4722, SD=1.5739	Pig (0.4642, SD=0.3915)	Cattle (2.0118, SD=1.8864), Human (0.6628, SD=0.7797)	Prevotella	Prevotella	6	Pig (AF065, AF066, AF067, AF068, AF086, AF096, AF114, AF119, AF120, AF121, AF122, AF279, AF280, AF281, AF282, AF283, AF284, AF288, AF289, AF290, AF304, AF305, AF306, AF374, AF375, AF376, AF383, AF384, AF388, AF389, AF390, AF451, AF452, AF455, AF456, AF492, AF493, AF494, AF495, AF496)	Cattle (AF045, AF125, AF195), Human (ZP0080, ZP0098)	Pig (AF109, AF296, AF297, AF373, AF557)	Pig manure	Pig manure (5/21)	Pig manure (0.0447 SD=0.0242)	Prevotella	Pig manure (PM004, PM007, PM009, PM016, PM021)	ACTGGTCCACTTGAGTACGCGG	ATACCCGCACTTTCGAGCCTCA	63,76	63,38	63.76	63.76	57.12, 63.38	57.12, 63.38	[0-0]	[0-0]	[0-1]	[0-1]	137	137	MULTI_5_GC	NO_POLY_RUNS	0	0	0	0	0	1894
Pig6693Fw:Pig3442Rv	99.35	759/764	88.89	40/45	Pig (40/45)	Cattle (3/79), Human (2/106)	0.4642, SD=0.3915	1.4722, SD=1.5739	Pig (0.4642, SD=0.3915)	Cattle (2.0118, SD=1.8864), Human (0.6628, SD=0.7797)	Prevotella	Prevotella	6	Pig (AF065, AF066, AF067, AF068, AF086, AF096, AF114, AF119, AF120, AF121, AF122, AF279, AF280, AF281, AF282, AF283, AF284, AF288, AF289, AF290, AF304, AF305, AF306, AF374, AF375, AF376, AF383, AF384, AF388, AF389, AF390, AF451, AF452, AF455, AF456, AF492, AF493, AF494, AF495, AF496)	Cattle (AF045, AF125, AF195), Human (ZP0080, ZP0098)	Pig (AF109, AF296, AF297, AF373, AF557)	Pig manure	Pig manure (5/21)	Pig manure (0.0447 SD=0.0242)	Prevotella	Pig manure (PM004, PM007, PM009, PM016, PM021)	ACTGGTCCACTTGAGTACGCGG	GTCAGCTGCCTTCGCAATCGGA	63,76	65	63.76	63.76	65	65	[0-0]	[0-0]	[0-0]	[0-0]	98	98	MULTI_5_GC	MULTI_5_GC, NO_POLY_RUNS	0	165277	0	177649	0	1895
Pig6693Fw:Pig4874Rv	99.35	759/764	88.89	40/45	Pig (40/45)	Cattle (3/79), Human (2/106)	0.4642, SD=0.3915	1.4722, SD=1.5739	Pig (0.4642, SD=0.3915)	Cattle (2.0118, SD=1.8864), Human (0.6628, SD=0.7797)	Prevotella	Prevotella	6	Pig (AF065, AF066, AF067, AF068, AF086, AF096, AF114, AF119, AF120, AF121, AF122, AF279, AF280, AF281, AF282, AF283, AF284, AF288, AF289, AF290, AF304, AF305, AF306, AF374, AF375, AF376, AF383, AF384, AF388, AF389, AF390, AF451, AF452, AF455, AF456, AF492, AF493, AF494, AF495, AF496)	Cattle (AF045, AF125, AF195), Human (ZP0080, ZP0098)	Pig (AF109, AF296, AF297, AF373, AF557)	Pig manure	Pig manure (5/21)	Pig manure (0.0447 SD=0.0242)	Prevotella	Pig manure (PM004, PM007, PM009, PM016, PM021)	ACTGGTCCACTTGAGTACGCGG	CGATACCCGCACTTTCGAGCCT	63,76	64,28	63.76	63.76	58.26, 64.28	58.26, 64.28	[0-0]	[0-0]	[0-1]	[0-1]	139	139	MULTI_5_GC	NO_POLY_RUNS, NO_3_T	0	205197	0	0	0	1895
Pig6693Fw:Pig6625Rv	99.35	759/764	88.89	40/45	Pig (40/45)	Cattle (3/79), Human (2/106)	0.4642, SD=0.3915	1.4722, SD=1.5739	Pig (0.4642, SD=0.3915)	Cattle (2.0118, SD=1.8864), Human (0.6628, SD=0.7797)	Prevotella	Prevotella	6	Pig (AF065, AF066, AF067, AF068, AF086, AF096, AF114, AF119, AF120, AF121, AF122, AF279, AF280, AF281, AF282, AF283, AF284, AF288, AF289, AF290, AF304, AF305, AF306, AF374, AF375, AF376, AF383, AF384, AF388, AF389, AF390, AF451, AF452, AF455, AF456, AF492, AF493, AF494, AF495, AF496)	Cattle (AF045, AF125, AF195), Human (ZP0080, ZP0098)	Pig (AF109, AF296, AF297, AF373, AF557)	Pig manure	Pig manure (5/21)	Pig manure (0.0447 SD=0.0242)	Prevotella	Pig manure (PM004, PM007, PM009, PM016, PM021)	ACTGGTCCACTTGAGTACGCGG	TTGCGCTACCGTCAGCTGCCTT	63,76	66,63	63.76	63.76	66.63	66.63	[0-0]	[0-0]	[0-0]	[0-0]	108	108	MULTI_5_GC	MULTI_5_GC, NO_3_T	0	301659	0	177649	0	1896
Pig6693Fw:Pig6803Rv	99.35	759/764	88.89	40/45	Pig (40/45)	Cattle (3/79), Human (2/106)	0.4642, SD=0.3915	1.4722, SD=1.5739	Pig (0.4642, SD=0.3915)	Cattle (2.0118, SD=1.8864), Human (0.6628, SD=0.7797)	Prevotella	Prevotella	6	Pig (AF065, AF066, AF067, AF068, AF086, AF096, AF114, AF119, AF120, AF121, AF122, AF279, AF280, AF281, AF282, AF283, AF284, AF288, AF289, AF290, AF304, AF305, AF306, AF374, AF375, AF376, AF383, AF384, AF388, AF389, AF390, AF451, AF452, AF455, AF456, AF492, AF493, AF494, AF495, AF496)	Cattle (AF045, AF125, AF195), Human (ZP0080, ZP0098)	Pig (AF109, AF296, AF297, AF373, AF557)	Pig manure	Pig manure (5/21)	Pig manure (0.0447 SD=0.0242)	Prevotella	Pig manure (PM004, PM007, PM009, PM016, PM021)	ACTGGTCCACTTGAGTACGCGG	TACCGTCAGCTGCCTTCGCAAT	63,76	64,19	63.76	63.76	64.19	64.19	[0-0]	[0-0]	[0-0]	[0-0]	102	102	MULTI_5_GC	MULTI_5_GC, NO_POLY_RUNS, NO_3_T	0	165277	0	177649	0	1896
Pig6693Fw:Pig7053Rv	99.35	759/764	88.89	40/45	Pig (40/45)	Cattle (3/79), Human (2/106)	0.4642, SD=0.3915	1.4722, SD=1.5739	Pig (0.4642, SD=0.3915)	Cattle (2.0118, SD=1.8864), Human (0.6628, SD=0.7797)	Prevotella	Prevotella	6	Pig (AF065, AF066, AF067, AF068, AF086, AF096, AF114, AF119, AF120, AF121, AF122, AF279, AF280, AF281, AF282, AF283, AF284, AF288, AF289, AF290, AF304, AF305, AF306, AF374, AF375, AF376, AF383, AF384, AF388, AF389, AF390, AF451, AF452, AF455, AF456, AF492, AF493, AF494, AF495, AF496)	Cattle (AF045, AF125, AF195), Human (ZP0080, ZP0098)	Pig (AF109, AF296, AF297, AF373, AF557)	Pig manure	Pig manure (5/21)	Pig manure (0.0447 SD=0.0242)	Prevotella	Pig manure (PM004, PM007, PM009, PM016, PM021)	ACTGGTCCACTTGAGTACGCGG	ACCGTCAGCTGCCTTCGCAATC	63,76	65,25	63.76	63.76	65.25	65.25	[0-0]	[0-0]	[0-0]	[0-0]	101	101	MULTI_5_GC	MULTI_5_GC, NO_POLY_RUNS	0	165277	0	177649	0	1896
Pig6693Fw:Pig7453Rv	99.35	759/764	88.89	40/45	Pig (40/45)	Cattle (3/79), Human (2/106)	0.4642, SD=0.3915	1.4722, SD=1.5739	Pig (0.4642, SD=0.3915)	Cattle (2.0118, SD=1.8864), Human (0.6628, SD=0.7797)	Prevotella	Prevotella	6	Pig (AF065, AF066, AF067, AF068, AF086, AF096, AF114, AF119, AF120, AF121, AF122, AF279, AF280, AF281, AF282, AF283, AF284, AF288, AF289, AF290, AF304, AF305, AF306, AF374, AF375, AF376, AF383, AF384, AF388, AF389, AF390, AF451, AF452, AF455, AF456, AF492, AF493, AF494, AF495, AF496)	Cattle (AF045, AF125, AF195), Human (ZP0080, ZP0098)	Pig (AF109, AF296, AF297, AF373, AF557)	Pig manure	Pig manure (5/21)	Pig manure (0.0447 SD=0.0242)	Prevotella	Pig manure (PM004, PM007, PM009, PM016, PM021)	ACTGGTCCACTTGAGTACGCGG	CTACCGTCAGCTGCCTTCGCAA	63,76	64,66	63.76	63.76	64.66	64.66	[0-0]	[0-0]	[0-0]	[0-0]	103	103	MULTI_5_GC	MULTI_5_GC, NO_POLY_RUNS	0	165277	0	177649	0	1896
Pig6696Fw:Pig1157Rv	99.35	759/764	88.89	40/45	Pig (40/45)	Cattle (3/79), Human (2/106)	0.4642, SD=0.3915	1.4722, SD=1.5739	Pig (0.4642, SD=0.3915)	Cattle (2.0118, SD=1.8864), Human (0.6628, SD=0.7797)	Prevotella	Prevotella	6	Pig (AF065, AF066, AF067, AF068, AF086, AF096, AF114, AF119, AF120, AF121, AF122, AF279, AF280, AF281, AF282, AF283, AF284, AF288, AF289, AF290, AF304, AF305, AF306, AF374, AF375, AF376, AF383, AF384, AF388, AF389, AF390, AF451, AF452, AF455, AF456, AF492, AF493, AF494, AF495, AF496)	Cattle (AF045, AF125, AF195), Human (ZP0080, ZP0098)	Pig (AF109, AF296, AF297, AF373, AF557)	Pig manure	Pig manure (5/21)	Pig manure (0.0447 SD=0.0242)	Prevotella	Pig manure (PM004, PM007, PM009, PM016, PM021)	ACTTGAGTACGCGGGACGTTGG	GATACCCGCACTTTCGAGCCTC	64,31	62,62	64.31	64.31	56.46, 62.62	56.46, 62.62	[0-0]	[0-0]	[0-1]	[0-1]	130	130	PCR_VALID	NO_POLY_RUNS	33636	0	0	0	112905	1898
Pig6696Fw:Pig2041Rv	99.35	759/764	88.89	40/45	Pig (40/45)	Cattle (3/79), Human (2/106)	0.4642, SD=0.3915	1.4722, SD=1.5739	Pig (0.4642, SD=0.3915)	Cattle (2.0118, SD=1.8864), Human (0.6628, SD=0.7797)	Prevotella	Prevotella	6	Pig (AF065, AF066, AF067, AF068, AF086, AF096, AF114, AF119, AF120, AF121, AF122, AF279, AF280, AF281, AF282, AF283, AF284, AF288, AF289, AF290, AF304, AF305, AF306, AF374, AF375, AF376, AF383, AF384, AF388, AF389, AF390, AF451, AF452, AF455, AF456, AF492, AF493, AF494, AF495, AF496)	Cattle (AF045, AF125, AF195), Human (ZP0080, ZP0098)	Pig (AF109, AF296, AF297, AF373, AF557)	Pig manure	Pig manure (5/21)	Pig manure (0.0447 SD=0.0242)	Prevotella	Pig manure (PM004, PM007, PM009, PM016, PM021)	ACTTGAGTACGCGGGACGTTGG	ATACCCGCACTTTCGAGCCTCA	64,31	63,38	64.31	64.31	57.12, 63.38	57.12, 63.38	[0-0]	[0-0]	[0-1]	[0-1]	129	129	PCR_VALID	NO_POLY_RUNS	33636	0	0	0	112905	1898
Pig6696Fw:Pig4874Rv	99.35	759/764	88.89	40/45	Pig (40/45)	Cattle (3/79), Human (2/106)	0.4642, SD=0.3915	1.4722, SD=1.5739	Pig (0.4642, SD=0.3915)	Cattle (2.0118, SD=1.8864), Human (0.6628, SD=0.7797)	Prevotella	Prevotella	6	Pig (AF065, AF066, AF067, AF068, AF086, AF096, AF114, AF119, AF120, AF121, AF122, AF279, AF280, AF281, AF282, AF283, AF284, AF288, AF289, AF290, AF304, AF305, AF306, AF374, AF375, AF376, AF383, AF384, AF388, AF389, AF390, AF451, AF452, AF455, AF456, AF492, AF493, AF494, AF495, AF496)	Cattle (AF045, AF125, AF195), Human (ZP0080, ZP0098)	Pig (AF109, AF296, AF297, AF373, AF557)	Pig manure	Pig manure (5/21)	Pig manure (0.0447 SD=0.0242)	Prevotella	Pig manure (PM004, PM007, PM009, PM016, PM021)	ACTTGAGTACGCGGGACGTTGG	CGATACCCGCACTTTCGAGCCT	64,31	64,28	64.31	64.31	58.26, 64.28	58.26, 64.28	[0-0]	[0-0]	[0-1]	[0-1]	131	131	PCR_VALID	NO_POLY_RUNS, NO_3_T	33636	205197	0	0	0	1899
Pig6696Fw:Pig6625Rv	99.35	759/764	88.89	40/45	Pig (40/45)	Cattle (3/79), Human (2/106)	0.4642, SD=0.3915	1.4722, SD=1.5739	Pig (0.4642, SD=0.3915)	Cattle (2.0118, SD=1.8864), Human (0.6628, SD=0.7797)	Prevotella	Prevotella	6	Pig (AF065, AF066, AF067, AF068, AF086, AF096, AF114, AF119, AF120, AF121, AF122, AF279, AF280, AF281, AF282, AF283, AF284, AF288, AF289, AF290, AF304, AF305, AF306, AF374, AF375, AF376, AF383, AF384, AF388, AF389, AF390, AF451, AF452, AF455, AF456, AF492, AF493, AF494, AF495, AF496)	Cattle (AF045, AF125, AF195), Human (ZP0080, ZP0098)	Pig (AF109, AF296, AF297, AF373, AF557)	Pig manure	Pig manure (5/21)	Pig manure (0.0447 SD=0.0242)	Prevotella	Pig manure (PM004, PM007, PM009, PM016, PM021)	ACTTGAGTACGCGGGACGTTGG	TTGCGCTACCGTCAGCTGCCTT	64,31	66,63	64.31	64.31	66.63	66.63	[0-0]	[0-0]	[0-0]	[0-0]	100	100	PCR_VALID	MULTI_5_GC, NO_3_T	33636	301659	0	177649	0	1899
Pig6696Fw:Pig6803Rv	99.35	759/764	88.89	40/45	Pig (40/45)	Cattle (3/79), Human (2/106)	0.4642, SD=0.3915	1.4722, SD=1.5739	Pig (0.4642, SD=0.3915)	Cattle (2.0118, SD=1.8864), Human (0.6628, SD=0.7797)	Prevotella	Prevotella	6	Pig (AF065, AF066, AF067, AF068, AF086, AF096, AF114, AF119, AF120, AF121, AF122, AF279, AF280, AF281, AF282, AF283, AF284, AF288, AF289, AF290, AF304, AF305, AF306, AF374, AF375, AF376, AF383, AF384, AF388, AF389, AF390, AF451, AF452, AF455, AF456, AF492, AF493, AF494, AF495, AF496)	Cattle (AF045, AF125, AF195), Human (ZP0080, ZP0098)	Pig (AF109, AF296, AF297, AF373, AF557)	Pig manure	Pig manure (5/21)	Pig manure (0.0447 SD=0.0242)	Prevotella	Pig manure (PM004, PM007, PM009, PM016, PM021)	ACTTGAGTACGCGGGACGTTGG	TACCGTCAGCTGCCTTCGCAAT	64,31	64,19	64.31	64.31	64.19	64.19	[0-0]	[0-0]	[0-0]	[0-0]	94	94	PCR_VALID	MULTI_5_GC, NO_POLY_RUNS, NO_3_T	33636	165277	0	177649	0	1899
Pig6696Fw:Pig7053Rv	99.35	759/764	88.89	40/45	Pig (40/45)	Cattle (3/79), Human (2/106)	0.4642, SD=0.3915	1.4722, SD=1.5739	Pig (0.4642, SD=0.3915)	Cattle (2.0118, SD=1.8864), Human (0.6628, SD=0.7797)	Prevotella	Prevotella	6	Pig (AF065, AF066, AF067, AF068, AF086, AF096, AF114, AF119, AF120, AF121, AF122, AF279, AF280, AF281, AF282, AF283, AF284, AF288, AF289, AF290, AF304, AF305, AF306, AF374, AF375, AF376, AF383, AF384, AF388, AF389, AF390, AF451, AF452, AF455, AF456, AF492, AF493, AF494, AF495, AF496)	Cattle (AF045, AF125, AF195), Human (ZP0080, ZP0098)	Pig (AF109, AF296, AF297, AF373, AF557)	Pig manure	Pig manure (5/21)	Pig manure (0.0447 SD=0.0242)	Prevotella	Pig manure (PM004, PM007, PM009, PM016, PM021)	ACTTGAGTACGCGGGACGTTGG	ACCGTCAGCTGCCTTCGCAATC	64,31	65,25	64.31	64.31	65.25	65.25	[0-0]	[0-0]	[0-0]	[0-0]	93	93	PCR_VALID	MULTI_5_GC, NO_POLY_RUNS	33636	165277	0	177649	0	1900
Pig6696Fw:Pig7453Rv	99.35	759/764	88.89	40/45	Pig (40/45)	Cattle (3/79), Human (2/106)	0.4642, SD=0.3915	1.4722, SD=1.5739	Pig (0.4642, SD=0.3915)	Cattle (2.0118, SD=1.8864), Human (0.6628, SD=0.7797)	Prevotella	Prevotella	6	Pig (AF065, AF066, AF067, AF068, AF086, AF096, AF114, AF119, AF120, AF121, AF122, AF279, AF280, AF281, AF282, AF283, AF284, AF288, AF289, AF290, AF304, AF305, AF306, AF374, AF375, AF376, AF383, AF384, AF388, AF389, AF390, AF451, AF452, AF455, AF456, AF492, AF493, AF494, AF495, AF496)	Cattle (AF045, AF125, AF195), Human (ZP0080, ZP0098)	Pig (AF109, AF296, AF297, AF373, AF557)	Pig manure	Pig manure (5/21)	Pig manure (0.0447 SD=0.0242)	Prevotella	Pig manure (PM004, PM007, PM009, PM016, PM021)	ACTTGAGTACGCGGGACGTTGG	CTACCGTCAGCTGCCTTCGCAA	64,31	64,66	64.31	64.31	64.66	64.66	[0-0]	[0-0]	[0-0]	[0-0]	95	95	PCR_VALID	MULTI_5_GC, NO_POLY_RUNS	33636	165277	0	177649	0	1900
Pig6824Fw:Pig1157Rv	99.35	759/764	88.89	40/45	Pig (40/45)	Cattle (3/79), Human (2/106)	0.4642, SD=0.3915	1.4722, SD=1.5739	Pig (0.4642, SD=0.3915)	Cattle (2.0118, SD=1.8864), Human (0.6628, SD=0.7797)	Prevotella	Prevotella	6	Pig (AF065, AF066, AF067, AF068, AF086, AF096, AF114, AF119, AF120, AF121, AF122, AF279, AF280, AF281, AF282, AF283, AF284, AF288, AF289, AF290, AF304, AF305, AF306, AF374, AF375, AF376, AF383, AF384, AF388, AF389, AF390, AF451, AF452, AF455, AF456, AF492, AF493, AF494, AF495, AF496)	Cattle (AF045, AF125, AF195), Human (ZP0080, ZP0098)	Pig (AF109, AF296, AF297, AF373, AF557)	Pig manure	Pig manure (5/21)	Pig manure (0.0447 SD=0.0242)	Prevotella	Pig manure (PM004, PM007, PM009, PM016, PM021)	CACTTGAGTACGCGGGACGTTG	GATACCCGCACTTTCGAGCCTC	63,17	62,62	63.17	63.17	56.46, 62.62	56.46, 62.62	[0-0]	[0-0]	[0-1]	[0-1]	131	131	PCR_VALID	NO_POLY_RUNS	33636	0	0	0	444931	1955
Pig6824Fw:Pig2041Rv	99.35	759/764	88.89	40/45	Pig (40/45)	Cattle (3/79), Human (2/106)	0.4642, SD=0.3915	1.4722, SD=1.5739	Pig (0.4642, SD=0.3915)	Cattle (2.0118, SD=1.8864), Human (0.6628, SD=0.7797)	Prevotella	Prevotella	6	Pig (AF065, AF066, AF067, AF068, AF086, AF096, AF114, AF119, AF120, AF121, AF122, AF279, AF280, AF281, AF282, AF283, AF284, AF288, AF289, AF290, AF304, AF305, AF306, AF374, AF375, AF376, AF383, AF384, AF388, AF389, AF390, AF451, AF452, AF455, AF456, AF492, AF493, AF494, AF495, AF496)	Cattle (AF045, AF125, AF195), Human (ZP0080, ZP0098)	Pig (AF109, AF296, AF297, AF373, AF557)	Pig manure	Pig manure (5/21)	Pig manure (0.0447 SD=0.0242)	Prevotella	Pig manure (PM004, PM007, PM009, PM016, PM021)	CACTTGAGTACGCGGGACGTTG	ATACCCGCACTTTCGAGCCTCA	63,17	63,38	63.17	63.17	57.12, 63.38	57.12, 63.38	[0-0]	[0-0]	[0-1]	[0-1]	130	130	PCR_VALID	NO_POLY_RUNS	33636	0	0	0	444931	1955
Pig6824Fw:Pig3442Rv	99.35	759/764	88.89	40/45	Pig (40/45)	Cattle (3/79), Human (2/106)	0.4642, SD=0.3915	1.4722, SD=1.5739	Pig (0.4642, SD=0.3915)	Cattle (2.0118, SD=1.8864), Human (0.6628, SD=0.7797)	Prevotella	Prevotella	6	Pig (AF065, AF066, AF067, AF068, AF086, AF096, AF114, AF119, AF120, AF121, AF122, AF279, AF280, AF281, AF282, AF283, AF284, AF288, AF289, AF290, AF304, AF305, AF306, AF374, AF375, AF376, AF383, AF384, AF388, AF389, AF390, AF451, AF452, AF455, AF456, AF492, AF493, AF494, AF495, AF496)	Cattle (AF045, AF125, AF195), Human (ZP0080, ZP0098)	Pig (AF109, AF296, AF297, AF373, AF557)	Pig manure	Pig manure (5/21)	Pig manure (0.0447 SD=0.0242)	Prevotella	Pig manure (PM004, PM007, PM009, PM016, PM021)	CACTTGAGTACGCGGGACGTTG	GTCAGCTGCCTTCGCAATCGGA	63,17	65	63.17	63.17	65	65	[0-0]	[0-0]	[0-0]	[0-0]	91	91	PCR_VALID	MULTI_5_GC, NO_POLY_RUNS	33636	165277	0	177649	0	1956
Pig6824Fw:Pig4874Rv	99.35	759/764	88.89	40/45	Pig (40/45)	Cattle (3/79), Human (2/106)	0.4642, SD=0.3915	1.4722, SD=1.5739	Pig (0.4642, SD=0.3915)	Cattle (2.0118, SD=1.8864), Human (0.6628, SD=0.7797)	Prevotella	Prevotella	6	Pig (AF065, AF066, AF067, AF068, AF086, AF096, AF114, AF119, AF120, AF121, AF122, AF279, AF280, AF281, AF282, AF283, AF284, AF288, AF289, AF290, AF304, AF305, AF306, AF374, AF375, AF376, AF383, AF384, AF388, AF389, AF390, AF451, AF452, AF455, AF456, AF492, AF493, AF494, AF495, AF496)	Cattle (AF045, AF125, AF195), Human (ZP0080, ZP0098)	Pig (AF109, AF296, AF297, AF373, AF557)	Pig manure	Pig manure (5/21)	Pig manure (0.0447 SD=0.0242)	Prevotella	Pig manure (PM004, PM007, PM009, PM016, PM021)	CACTTGAGTACGCGGGACGTTG	CGATACCCGCACTTTCGAGCCT	63,17	64,28	63.17	63.17	58.26, 64.28	58.26, 64.28	[0-0]	[0-0]	[0-1]	[0-1]	132	132	PCR_VALID	NO_POLY_RUNS, NO_3_T	33636	205197	0	0	0	1956
Pig6824Fw:Pig6803Rv	99.35	759/764	88.89	40/45	Pig (40/45)	Cattle (3/79), Human (2/106)	0.4642, SD=0.3915	1.4722, SD=1.5739	Pig (0.4642, SD=0.3915)	Cattle (2.0118, SD=1.8864), Human (0.6628, SD=0.7797)	Prevotella	Prevotella	6	Pig (AF065, AF066, AF067, AF068, AF086, AF096, AF114, AF119, AF120, AF121, AF122, AF279, AF280, AF281, AF282, AF283, AF284, AF288, AF289, AF290, AF304, AF305, AF306, AF374, AF375, AF376, AF383, AF384, AF388, AF389, AF390, AF451, AF452, AF455, AF456, AF492, AF493, AF494, AF495, AF496)	Cattle (AF045, AF125, AF195), Human (ZP0080, ZP0098)	Pig (AF109, AF296, AF297, AF373, AF557)	Pig manure	Pig manure (5/21)	Pig manure (0.0447 SD=0.0242)	Prevotella	Pig manure (PM004, PM007, PM009, PM016, PM021)	CACTTGAGTACGCGGGACGTTG	TACCGTCAGCTGCCTTCGCAAT	63,17	64,19	63.17	63.17	64.19	64.19	[0-0]	[0-0]	[0-0]	[0-0]	95	95	PCR_VALID	MULTI_5_GC, NO_POLY_RUNS, NO_3_T	33636	165277	0	177649	0	1957
Pig6824Fw:Pig7053Rv	99.35	759/764	88.89	40/45	Pig (40/45)	Cattle (3/79), Human (2/106)	0.4642, SD=0.3915	1.4722, SD=1.5739	Pig (0.4642, SD=0.3915)	Cattle (2.0118, SD=1.8864), Human (0.6628, SD=0.7797)	Prevotella	Prevotella	6	Pig (AF065, AF066, AF067, AF068, AF086, AF096, AF114, AF119, AF120, AF121, AF122, AF279, AF280, AF281, AF282, AF283, AF284, AF288, AF289, AF290, AF304, AF305, AF306, AF374, AF375, AF376, AF383, AF384, AF388, AF389, AF390, AF451, AF452, AF455, AF456, AF492, AF493, AF494, AF495, AF496)	Cattle (AF045, AF125, AF195), Human (ZP0080, ZP0098)	Pig (AF109, AF296, AF297, AF373, AF557)	Pig manure	Pig manure (5/21)	Pig manure (0.0447 SD=0.0242)	Prevotella	Pig manure (PM004, PM007, PM009, PM016, PM021)	CACTTGAGTACGCGGGACGTTG	ACCGTCAGCTGCCTTCGCAATC	63,17	65,25	63.17	63.17	65.25	65.25	[0-0]	[0-0]	[0-0]	[0-0]	94	94	PCR_VALID	MULTI_5_GC, NO_POLY_RUNS	33636	165277	0	177649	0	1957
Pig6824Fw:Pig7453Rv	99.35	759/764	88.89	40/45	Pig (40/45)	Cattle (3/79), Human (2/106)	0.4642, SD=0.3915	1.4722, SD=1.5739	Pig (0.4642, SD=0.3915)	Cattle (2.0118, SD=1.8864), Human (0.6628, SD=0.7797)	Prevotella	Prevotella	6	Pig (AF065, AF066, AF067, AF068, AF086, AF096, AF114, AF119, AF120, AF121, AF122, AF279, AF280, AF281, AF282, AF283, AF284, AF288, AF289, AF290, AF304, AF305, AF306, AF374, AF375, AF376, AF383, AF384, AF388, AF389, AF390, AF451, AF452, AF455, AF456, AF492, AF493, AF494, AF495, AF496)	Cattle (AF045, AF125, AF195), Human (ZP0080, ZP0098)	Pig (AF109, AF296, AF297, AF373, AF557)	Pig manure	Pig manure (5/21)	Pig manure (0.0447 SD=0.0242)	Prevotella	Pig manure (PM004, PM007, PM009, PM016, PM021)	CACTTGAGTACGCGGGACGTTG	CTACCGTCAGCTGCCTTCGCAA	63,17	64,66	63.17	63.17	64.66	64.66	[0-0]	[0-0]	[0-0]	[0-0]	96	96	PCR_VALID	MULTI_5_GC, NO_POLY_RUNS	33636	165277	0	177649	0	1957
Pig6842Fw:Pig1157Rv	99.35	759/764	88.89	40/45	Pig (40/45)	Cattle (3/79), Human (2/106)	0.4642, SD=0.3915	1.4722, SD=1.5739	Pig (0.4642, SD=0.3915)	Cattle (2.0118, SD=1.8864), Human (0.6628, SD=0.7797)	Prevotella	Prevotella	6	Pig (AF065, AF066, AF067, AF068, AF086, AF096, AF114, AF119, AF120, AF121, AF122, AF279, AF280, AF281, AF282, AF283, AF284, AF288, AF289, AF290, AF304, AF305, AF306, AF374, AF375, AF376, AF383, AF384, AF388, AF389, AF390, AF451, AF452, AF455, AF456, AF492, AF493, AF494, AF495, AF496)	Cattle (AF045, AF125, AF195), Human (ZP0080, ZP0098)	Pig (AF109, AF296, AF297, AF373, AF557)	Pig manure	Pig manure (5/21)	Pig manure (0.0447 SD=0.0242)	Prevotella	Pig manure (PM004, PM007, PM009, PM016, PM021)	CCACTTGAGTACGCGGGACGTT	GATACCCGCACTTTCGAGCCTC	64,31	62,62	64.31	64.31	56.46, 62.62	56.46, 62.62	[0-0]	[0-0]	[0-1]	[0-1]	132	132	MULTI_5_GC, NO_3_T	NO_POLY_RUNS	33636	0	0	0	0	1969
Pig6842Fw:Pig2041Rv	99.35	759/764	88.89	40/45	Pig (40/45)	Cattle (3/79), Human (2/106)	0.4642, SD=0.3915	1.4722, SD=1.5739	Pig (0.4642, SD=0.3915)	Cattle (2.0118, SD=1.8864), Human (0.6628, SD=0.7797)	Prevotella	Prevotella	6	Pig (AF065, AF066, AF067, AF068, AF086, AF096, AF114, AF119, AF120, AF121, AF122, AF279, AF280, AF281, AF282, AF283, AF284, AF288, AF289, AF290, AF304, AF305, AF306, AF374, AF375, AF376, AF383, AF384, AF388, AF389, AF390, AF451, AF452, AF455, AF456, AF492, AF493, AF494, AF495, AF496)	Cattle (AF045, AF125, AF195), Human (ZP0080, ZP0098)	Pig (AF109, AF296, AF297, AF373, AF557)	Pig manure	Pig manure (5/21)	Pig manure (0.0447 SD=0.0242)	Prevotella	Pig manure (PM004, PM007, PM009, PM016, PM021)	CCACTTGAGTACGCGGGACGTT	ATACCCGCACTTTCGAGCCTCA	64,31	63,38	64.31	64.31	57.12, 63.38	57.12, 63.38	[0-0]	[0-0]	[0-1]	[0-1]	131	131	MULTI_5_GC, NO_3_T	NO_POLY_RUNS	33636	0	0	0	0	1969
Pig6842Fw:Pig3442Rv	99.35	759/764	88.89	40/45	Pig (40/45)	Cattle (3/79), Human (2/106)	0.4642, SD=0.3915	1.4722, SD=1.5739	Pig (0.4642, SD=0.3915)	Cattle (2.0118, SD=1.8864), Human (0.6628, SD=0.7797)	Prevotella	Prevotella	6	Pig (AF065, AF066, AF067, AF068, AF086, AF096, AF114, AF119, AF120, AF121, AF122, AF279, AF280, AF281, AF282, AF283, AF284, AF288, AF289, AF290, AF304, AF305, AF306, AF374, AF375, AF376, AF383, AF384, AF388, AF389, AF390, AF451, AF452, AF455, AF456, AF492, AF493, AF494, AF495, AF496)	Cattle (AF045, AF125, AF195), Human (ZP0080, ZP0098)	Pig (AF109, AF296, AF297, AF373, AF557)	Pig manure	Pig manure (5/21)	Pig manure (0.0447 SD=0.0242)	Prevotella	Pig manure (PM004, PM007, PM009, PM016, PM021)	CCACTTGAGTACGCGGGACGTT	GTCAGCTGCCTTCGCAATCGGA	64,31	65	64.31	64.31	65	65	[0-0]	[0-0]	[0-0]	[0-0]	92	92	MULTI_5_GC, NO_3_T	MULTI_5_GC, NO_POLY_RUNS	33636	165277	0	177649	0	1970
Pig6842Fw:Pig4874Rv	99.35	759/764	88.89	40/45	Pig (40/45)	Cattle (3/79), Human (2/106)	0.4642, SD=0.3915	1.4722, SD=1.5739	Pig (0.4642, SD=0.3915)	Cattle (2.0118, SD=1.8864), Human (0.6628, SD=0.7797)	Prevotella	Prevotella	6	Pig (AF065, AF066, AF067, AF068, AF086, AF096, AF114, AF119, AF120, AF121, AF122, AF279, AF280, AF281, AF282, AF283, AF284, AF288, AF289, AF290, AF304, AF305, AF306, AF374, AF375, AF376, AF383, AF384, AF388, AF389, AF390, AF451, AF452, AF455, AF456, AF492, AF493, AF494, AF495, AF496)	Cattle (AF045, AF125, AF195), Human (ZP0080, ZP0098)	Pig (AF109, AF296, AF297, AF373, AF557)	Pig manure	Pig manure (5/21)	Pig manure (0.0447 SD=0.0242)	Prevotella	Pig manure (PM004, PM007, PM009, PM016, PM021)	CCACTTGAGTACGCGGGACGTT	CGATACCCGCACTTTCGAGCCT	64,31	64,28	64.31	64.31	58.26, 64.28	58.26, 64.28	[0-0]	[0-0]	[0-1]	[0-1]	133	133	MULTI_5_GC, NO_3_T	NO_POLY_RUNS, NO_3_T	33636	205197	0	0	0	1970
Pig6842Fw:Pig6625Rv	99.35	759/764	88.89	40/45	Pig (40/45)	Cattle (3/79), Human (2/106)	0.4642, SD=0.3915	1.4722, SD=1.5739	Pig (0.4642, SD=0.3915)	Cattle (2.0118, SD=1.8864), Human (0.6628, SD=0.7797)	Prevotella	Prevotella	6	Pig (AF065, AF066, AF067, AF068, AF086, AF096, AF114, AF119, AF120, AF121, AF122, AF279, AF280, AF281, AF282, AF283, AF284, AF288, AF289, AF290, AF304, AF305, AF306, AF374, AF375, AF376, AF383, AF384, AF388, AF389, AF390, AF451, AF452, AF455, AF456, AF492, AF493, AF494, AF495, AF496)	Cattle (AF045, AF125, AF195), Human (ZP0080, ZP0098)	Pig (AF109, AF296, AF297, AF373, AF557)	Pig manure	Pig manure (5/21)	Pig manure (0.0447 SD=0.0242)	Prevotella	Pig manure (PM004, PM007, PM009, PM016, PM021)	CCACTTGAGTACGCGGGACGTT	TTGCGCTACCGTCAGCTGCCTT	64,31	66,63	64.31	64.31	66.63	66.63	[0-0]	[0-0]	[0-0]	[0-0]	102	102	MULTI_5_GC, NO_3_T	MULTI_5_GC, NO_3_T	33636	301659	0	177649	0	1971
Pig6842Fw:Pig6803Rv	99.35	759/764	88.89	40/45	Pig (40/45)	Cattle (3/79), Human (2/106)	0.4642, SD=0.3915	1.4722, SD=1.5739	Pig (0.4642, SD=0.3915)	Cattle (2.0118, SD=1.8864), Human (0.6628, SD=0.7797)	Prevotella	Prevotella	6	Pig (AF065, AF066, AF067, AF068, AF086, AF096, AF114, AF119, AF120, AF121, AF122, AF279, AF280, AF281, AF282, AF283, AF284, AF288, AF289, AF290, AF304, AF305, AF306, AF374, AF375, AF376, AF383, AF384, AF388, AF389, AF390, AF451, AF452, AF455, AF456, AF492, AF493, AF494, AF495, AF496)	Cattle (AF045, AF125, AF195), Human (ZP0080, ZP0098)	Pig (AF109, AF296, AF297, AF373, AF557)	Pig manure	Pig manure (5/21)	Pig manure (0.0447 SD=0.0242)	Prevotella	Pig manure (PM004, PM007, PM009, PM016, PM021)	CCACTTGAGTACGCGGGACGTT	TACCGTCAGCTGCCTTCGCAAT	64,31	64,19	64.31	64.31	64.19	64.19	[0-0]	[0-0]	[0-0]	[0-0]	96	96	MULTI_5_GC, NO_3_T	MULTI_5_GC, NO_POLY_RUNS, NO_3_T	33636	165277	0	177649	0	1971
Pig6842Fw:Pig7053Rv	99.35	759/764	88.89	40/45	Pig (40/45)	Cattle (3/79), Human (2/106)	0.4642, SD=0.3915	1.4722, SD=1.5739	Pig (0.4642, SD=0.3915)	Cattle (2.0118, SD=1.8864), Human (0.6628, SD=0.7797)	Prevotella	Prevotella	6	Pig (AF065, AF066, AF067, AF068, AF086, AF096, AF114, AF119, AF120, AF121, AF122, AF279, AF280, AF281, AF282, AF283, AF284, AF288, AF289, AF290, AF304, AF305, AF306, AF374, AF375, AF376, AF383, AF384, AF388, AF389, AF390, AF451, AF452, AF455, AF456, AF492, AF493, AF494, AF495, AF496)	Cattle (AF045, AF125, AF195), Human (ZP0080, ZP0098)	Pig (AF109, AF296, AF297, AF373, AF557)	Pig manure	Pig manure (5/21)	Pig manure (0.0447 SD=0.0242)	Prevotella	Pig manure (PM004, PM007, PM009, PM016, PM021)	CCACTTGAGTACGCGGGACGTT	ACCGTCAGCTGCCTTCGCAATC	64,31	65,25	64.31	64.31	65.25	65.25	[0-0]	[0-0]	[0-0]	[0-0]	95	95	MULTI_5_GC, NO_3_T	MULTI_5_GC, NO_POLY_RUNS	33636	165277	0	177649	0	1971
Pig6842Fw:Pig7453Rv	99.35	759/764	88.89	40/45	Pig (40/45)	Cattle (3/79), Human (2/106)	0.4642, SD=0.3915	1.4722, SD=1.5739	Pig (0.4642, SD=0.3915)	Cattle (2.0118, SD=1.8864), Human (0.6628, SD=0.7797)	Prevotella	Prevotella	6	Pig (AF065, AF066, AF067, AF068, AF086, AF096, AF114, AF119, AF120, AF121, AF122, AF279, AF280, AF281, AF282, AF283, AF284, AF288, AF289, AF290, AF304, AF305, AF306, AF374, AF375, AF376, AF383, AF384, AF388, AF389, AF390, AF451, AF452, AF455, AF456, AF492, AF493, AF494, AF495, AF496)	Cattle (AF045, AF125, AF195), Human (ZP0080, ZP0098)	Pig (AF109, AF296, AF297, AF373, AF557)	Pig manure	Pig manure (5/21)	Pig manure (0.0447 SD=0.0242)	Prevotella	Pig manure (PM004, PM007, PM009, PM016, PM021)	CCACTTGAGTACGCGGGACGTT	CTACCGTCAGCTGCCTTCGCAA	64,31	64,66	64.31	64.31	64.66	64.66	[0-0]	[0-0]	[0-0]	[0-0]	97	97	MULTI_5_GC, NO_3_T	MULTI_5_GC, NO_POLY_RUNS	33636	165277	0	177649	0	1971
Pig6869Fw:Pig1157Rv	99.35	759/764	88.89	40/45	Pig (40/45)	Cattle (3/79), Human (2/106)	0.4642, SD=0.3915	1.4722, SD=1.5739	Pig (0.4642, SD=0.3915)	Cattle (2.0118, SD=1.8864), Human (0.6628, SD=0.7797)	Prevotella	Prevotella	6	Pig (AF065, AF066, AF067, AF068, AF086, AF096, AF114, AF119, AF120, AF121, AF122, AF279, AF280, AF281, AF282, AF283, AF284, AF288, AF289, AF290, AF304, AF305, AF306, AF374, AF375, AF376, AF383, AF384, AF388, AF389, AF390, AF451, AF452, AF455, AF456, AF492, AF493, AF494, AF495, AF496)	Cattle (AF045, AF125, AF195), Human (ZP0080, ZP0098)	Pig (AF109, AF296, AF297, AF373, AF557)	Pig manure	Pig manure (5/21)	Pig manure (0.0447 SD=0.0242)	Prevotella	Pig manure (PM004, PM007, PM009, PM016, PM021)	CGAACTGGTCCACTTGAGTACG	GATACCCGCACTTTCGAGCCTC	60,11	62,62	60.11	60.11	56.46, 62.62	56.46, 62.62	[0-0]	[0-0]	[0-1]	[0-1]	141	141	PCR_VALID	NO_POLY_RUNS	104788	0	0	0	0	1990
Pig6891Fw:Pig1157Rv	99.35	759/764	88.89	40/45	Pig (40/45)	Cattle (3/79), Human (2/106)	0.4642, SD=0.3915	1.4722, SD=1.5739	Pig (0.4642, SD=0.3915)	Cattle (2.0118, SD=1.8864), Human (0.6628, SD=0.7797)	Prevotella	Prevotella	6	Pig (AF065, AF066, AF067, AF068, AF086, AF096, AF114, AF119, AF120, AF121, AF122, AF279, AF280, AF281, AF282, AF283, AF284, AF288, AF289, AF290, AF304, AF305, AF306, AF374, AF375, AF376, AF383, AF384, AF388, AF389, AF390, AF451, AF452, AF455, AF456, AF492, AF493, AF494, AF495, AF496)	Cattle (AF045, AF125, AF195), Human (ZP0080, ZP0098)	Pig (AF109, AF296, AF297, AF373, AF557)	Pig manure	Pig manure (5/21)	Pig manure (0.0447 SD=0.0242)	Prevotella	Pig manure (PM004, PM007, PM009, PM016, PM021)	CGCGAACTGGTCCACTTGAGTA	GATACCCGCACTTTCGAGCCTC	61,77	62,62	61.77	61.77	56.46, 62.62	56.46, 62.62	[0-0]	[0-0]	[0-1]	[0-1]	143	143	MULTI_5_GC	NO_POLY_RUNS	0	0	0	0	0	2008
Pig6891Fw:Pig2041Rv	99.35	759/764	88.89	40/45	Pig (40/45)	Cattle (3/79), Human (2/106)	0.4642, SD=0.3915	1.4722, SD=1.5739	Pig (0.4642, SD=0.3915)	Cattle (2.0118, SD=1.8864), Human (0.6628, SD=0.7797)	Prevotella	Prevotella	6	Pig (AF065, AF066, AF067, AF068, AF086, AF096, AF114, AF119, AF120, AF121, AF122, AF279, AF280, AF281, AF282, AF283, AF284, AF288, AF289, AF290, AF304, AF305, AF306, AF374, AF375, AF376, AF383, AF384, AF388, AF389, AF390, AF451, AF452, AF455, AF456, AF492, AF493, AF494, AF495, AF496)	Cattle (AF045, AF125, AF195), Human (ZP0080, ZP0098)	Pig (AF109, AF296, AF297, AF373, AF557)	Pig manure	Pig manure (5/21)	Pig manure (0.0447 SD=0.0242)	Prevotella	Pig manure (PM004, PM007, PM009, PM016, PM021)	CGCGAACTGGTCCACTTGAGTA	ATACCCGCACTTTCGAGCCTCA	61,77	63,38	61.77	61.77	57.12, 63.38	57.12, 63.38	[0-0]	[0-0]	[0-1]	[0-1]	142	142	MULTI_5_GC	NO_POLY_RUNS	0	0	0	0	0	2009
Pig6891Fw:Pig4874Rv	99.35	759/764	88.89	40/45	Pig (40/45)	Cattle (3/79), Human (2/106)	0.4642, SD=0.3915	1.4722, SD=1.5739	Pig (0.4642, SD=0.3915)	Cattle (2.0118, SD=1.8864), Human (0.6628, SD=0.7797)	Prevotella	Prevotella	6	Pig (AF065, AF066, AF067, AF068, AF086, AF096, AF114, AF119, AF120, AF121, AF122, AF279, AF280, AF281, AF282, AF283, AF284, AF288, AF289, AF290, AF304, AF305, AF306, AF374, AF375, AF376, AF383, AF384, AF388, AF389, AF390, AF451, AF452, AF455, AF456, AF492, AF493, AF494, AF495, AF496)	Cattle (AF045, AF125, AF195), Human (ZP0080, ZP0098)	Pig (AF109, AF296, AF297, AF373, AF557)	Pig manure	Pig manure (5/21)	Pig manure (0.0447 SD=0.0242)	Prevotella	Pig manure (PM004, PM007, PM009, PM016, PM021)	CGCGAACTGGTCCACTTGAGTA	CGATACCCGCACTTTCGAGCCT	61,77	64,28	61.77	61.77	58.26, 64.28	58.26, 64.28	[0-0]	[0-0]	[0-1]	[0-1]	144	144	MULTI_5_GC	NO_POLY_RUNS, NO_3_T	0	205197	0	0	0	2010
Pig6924Fw:Pig3442Rv	99.35	759/764	88.89	40/45	Pig (40/45)	Cattle (3/79), Human (2/106)	0.4642, SD=0.3915	1.4722, SD=1.5739	Pig (0.4642, SD=0.3915)	Cattle (2.0118, SD=1.8864), Human (0.6628, SD=0.7797)	Prevotella	Prevotella	6	Pig (AF065, AF066, AF067, AF068, AF086, AF096, AF114, AF119, AF120, AF121, AF122, AF279, AF280, AF281, AF282, AF283, AF284, AF288, AF289, AF290, AF304, AF305, AF306, AF374, AF375, AF376, AF383, AF384, AF388, AF389, AF390, AF451, AF452, AF455, AF456, AF492, AF493, AF494, AF495, AF496)	Cattle (AF045, AF125, AF195), Human (ZP0080, ZP0098)	Pig (AF109, AF296, AF297, AF373, AF557)	Pig manure	Pig manure (5/21)	Pig manure (0.0447 SD=0.0242)	Prevotella	Pig manure (PM004, PM007, PM009, PM016, PM021)	CGTGAAATTCCGTCGCTCAACG	GTCAGCTGCCTTCGCAATCGGA	62,15	65	53.42, 62.15	53.42, 62.15	65	65	[0-1]	[0-1]	[0-0]	[0-0]	137	137	PCR_VALID	MULTI_5_GC, NO_POLY_RUNS	282056	165277	0	177649	0	2016
Pig6924Fw:Pig6803Rv	99.35	759/764	88.89	40/45	Pig (40/45)	Cattle (3/79), Human (2/106)	0.4642, SD=0.3915	1.4722, SD=1.5739	Pig (0.4642, SD=0.3915)	Cattle (2.0118, SD=1.8864), Human (0.6628, SD=0.7797)	Prevotella	Prevotella	6	Pig (AF065, AF066, AF067, AF068, AF086, AF096, AF114, AF119, AF120, AF121, AF122, AF279, AF280, AF281, AF282, AF283, AF284, AF288, AF289, AF290, AF304, AF305, AF306, AF374, AF375, AF376, AF383, AF384, AF388, AF389, AF390, AF451, AF452, AF455, AF456, AF492, AF493, AF494, AF495, AF496)	Cattle (AF045, AF125, AF195), Human (ZP0080, ZP0098)	Pig (AF109, AF296, AF297, AF373, AF557)	Pig manure	Pig manure (5/21)	Pig manure (0.0447 SD=0.0242)	Prevotella	Pig manure (PM004, PM007, PM009, PM016, PM021)	CGTGAAATTCCGTCGCTCAACG	TACCGTCAGCTGCCTTCGCAAT	62,15	64,19	53.42, 62.15	53.42, 62.15	64.19	64.19	[0-1]	[0-1]	[0-0]	[0-0]	141	141	PCR_VALID	MULTI_5_GC, NO_POLY_RUNS, NO_3_T	282056	165277	0	177649	0	2017
Pig6924Fw:Pig7453Rv	99.35	759/764	88.89	40/45	Pig (40/45)	Cattle (3/79), Human (2/106)	0.4642, SD=0.3915	1.4722, SD=1.5739	Pig (0.4642, SD=0.3915)	Cattle (2.0118, SD=1.8864), Human (0.6628, SD=0.7797)	Prevotella	Prevotella	6	Pig (AF065, AF066, AF067, AF068, AF086, AF096, AF114, AF119, AF120, AF121, AF122, AF279, AF280, AF281, AF282, AF283, AF284, AF288, AF289, AF290, AF304, AF305, AF306, AF374, AF375, AF376, AF383, AF384, AF388, AF389, AF390, AF451, AF452, AF455, AF456, AF492, AF493, AF494, AF495, AF496)	Cattle (AF045, AF125, AF195), Human (ZP0080, ZP0098)	Pig (AF109, AF296, AF297, AF373, AF557)	Pig manure	Pig manure (5/21)	Pig manure (0.0447 SD=0.0242)	Prevotella	Pig manure (PM004, PM007, PM009, PM016, PM021)	CGTGAAATTCCGTCGCTCAACG	CTACCGTCAGCTGCCTTCGCAA	62,15	64,66	53.42, 62.15	53.42, 62.15	64.66	64.66	[0-1]	[0-1]	[0-0]	[0-0]	142	142	PCR_VALID	MULTI_5_GC, NO_POLY_RUNS	282056	165277	0	177649	0	2018
Pig6988Fw:Pig1157Rv	99.35	759/764	88.89	40/45	Pig (40/45)	Cattle (3/79), Human (2/106)	0.4642, SD=0.3915	1.4722, SD=1.5739	Pig (0.4642, SD=0.3915)	Cattle (2.0118, SD=1.8864), Human (0.6628, SD=0.7797)	Prevotella	Prevotella	6	Pig (AF065, AF066, AF067, AF068, AF086, AF096, AF114, AF119, AF120, AF121, AF122, AF279, AF280, AF281, AF282, AF283, AF284, AF288, AF289, AF290, AF304, AF305, AF306, AF374, AF375, AF376, AF383, AF384, AF388, AF389, AF390, AF451, AF452, AF455, AF456, AF492, AF493, AF494, AF495, AF496)	Cattle (AF045, AF125, AF195), Human (ZP0080, ZP0098)	Pig (AF109, AF296, AF297, AF373, AF557)	Pig manure	Pig manure (5/21)	Pig manure (0.0447 SD=0.0242)	Prevotella	Pig manure (PM004, PM007, PM009, PM016, PM021)	GAACTGGTCCACTTGAGTACGC	GATACCCGCACTTTCGAGCCTC	60,37	62,62	60.37	60.37	56.46, 62.62	56.46, 62.62	[0-0]	[0-0]	[0-1]	[0-1]	140	140	PCR_VALID	NO_POLY_RUNS	0	0	0	0	0	2037
Pig7079Fw:Pig1157Rv	99.35	759/764	88.89	40/45	Pig (40/45)	Cattle (3/79), Human (2/106)	0.4642, SD=0.3915	1.4722, SD=1.5739	Pig (0.4642, SD=0.3915)	Cattle (2.0118, SD=1.8864), Human (0.6628, SD=0.7797)	Prevotella	Prevotella	6	Pig (AF065, AF066, AF067, AF068, AF086, AF096, AF114, AF119, AF120, AF121, AF122, AF279, AF280, AF281, AF282, AF283, AF284, AF288, AF289, AF290, AF304, AF305, AF306, AF374, AF375, AF376, AF383, AF384, AF388, AF389, AF390, AF451, AF452, AF455, AF456, AF492, AF493, AF494, AF495, AF496)	Cattle (AF045, AF125, AF195), Human (ZP0080, ZP0098)	Pig (AF109, AF296, AF297, AF373, AF557)	Pig manure	Pig manure (5/21)	Pig manure (0.0447 SD=0.0242)	Prevotella	Pig manure (PM004, PM007, PM009, PM016, PM021)	GCGAACTGGTCCACTTGAGTAC	GATACCCGCACTTTCGAGCCTC	60,37	62,62	60.37	60.37	56.46, 62.62	56.46, 62.62	[0-0]	[0-0]	[0-1]	[0-1]	142	142	PCR_VALID	NO_POLY_RUNS	0	0	0	0	0	2080
Pig7085Fw:Pig1157Rv	99.35	759/764	88.89	40/45	Pig (40/45)	Cattle (3/79), Human (2/106)	0.4642, SD=0.3915	1.4722, SD=1.5739	Pig (0.4642, SD=0.3915)	Cattle (2.0118, SD=1.8864), Human (0.6628, SD=0.7797)	Prevotella	Prevotella	6	Pig (AF065, AF066, AF067, AF068, AF086, AF096, AF114, AF119, AF120, AF121, AF122, AF279, AF280, AF281, AF282, AF283, AF284, AF288, AF289, AF290, AF304, AF305, AF306, AF374, AF375, AF376, AF383, AF384, AF388, AF389, AF390, AF451, AF452, AF455, AF456, AF492, AF493, AF494, AF495, AF496)	Cattle (AF045, AF125, AF195), Human (ZP0080, ZP0098)	Pig (AF109, AF296, AF297, AF373, AF557)	Pig manure	Pig manure (5/21)	Pig manure (0.0447 SD=0.0242)	Prevotella	Pig manure (PM004, PM007, PM009, PM016, PM021)	GCGCGAACTGGTCCACTTGAGT	GATACCCGCACTTTCGAGCCTC	64,79	62,62	64.79	64.79	56.46, 62.62	56.46, 62.62	[0-0]	[0-0]	[0-1]	[0-1]	144	144	MULTI_5_GC, NO_3_T	NO_POLY_RUNS	0	0	0	0	0	2091
Pig7085Fw:Pig2041Rv	99.35	759/764	88.89	40/45	Pig (40/45)	Cattle (3/79), Human (2/106)	0.4642, SD=0.3915	1.4722, SD=1.5739	Pig (0.4642, SD=0.3915)	Cattle (2.0118, SD=1.8864), Human (0.6628, SD=0.7797)	Prevotella	Prevotella	6	Pig (AF065, AF066, AF067, AF068, AF086, AF096, AF114, AF119, AF120, AF121, AF122, AF279, AF280, AF281, AF282, AF283, AF284, AF288, AF289, AF290, AF304, AF305, AF306, AF374, AF375, AF376, AF383, AF384, AF388, AF389, AF390, AF451, AF452, AF455, AF456, AF492, AF493, AF494, AF495, AF496)	Cattle (AF045, AF125, AF195), Human (ZP0080, ZP0098)	Pig (AF109, AF296, AF297, AF373, AF557)	Pig manure	Pig manure (5/21)	Pig manure (0.0447 SD=0.0242)	Prevotella	Pig manure (PM004, PM007, PM009, PM016, PM021)	GCGCGAACTGGTCCACTTGAGT	ATACCCGCACTTTCGAGCCTCA	64,79	63,38	64.79	64.79	57.12, 63.38	57.12, 63.38	[0-0]	[0-0]	[0-1]	[0-1]	143	143	MULTI_5_GC, NO_3_T	NO_POLY_RUNS	0	0	0	0	0	2091
Pig7085Fw:Pig4874Rv	99.35	759/764	88.89	40/45	Pig (40/45)	Cattle (3/79), Human (2/106)	0.4642, SD=0.3915	1.4722, SD=1.5739	Pig (0.4642, SD=0.3915)	Cattle (2.0118, SD=1.8864), Human (0.6628, SD=0.7797)	Prevotella	Prevotella	6	Pig (AF065, AF066, AF067, AF068, AF086, AF096, AF114, AF119, AF120, AF121, AF122, AF279, AF280, AF281, AF282, AF283, AF284, AF288, AF289, AF290, AF304, AF305, AF306, AF374, AF375, AF376, AF383, AF384, AF388, AF389, AF390, AF451, AF452, AF455, AF456, AF492, AF493, AF494, AF495, AF496)	Cattle (AF045, AF125, AF195), Human (ZP0080, ZP0098)	Pig (AF109, AF296, AF297, AF373, AF557)	Pig manure	Pig manure (5/21)	Pig manure (0.0447 SD=0.0242)	Prevotella	Pig manure (PM004, PM007, PM009, PM016, PM021)	GCGCGAACTGGTCCACTTGAGT	CGATACCCGCACTTTCGAGCCT	64,79	64,28	64.79	64.79	58.26, 64.28	58.26, 64.28	[0-0]	[0-0]	[0-1]	[0-1]	145	145	MULTI_5_GC, NO_3_T	NO_POLY_RUNS, NO_3_T	0	205197	0	0	0	2092
Pig7085Fw:Pig6625Rv	99.35	759/764	88.89	40/45	Pig (40/45)	Cattle (3/79), Human (2/106)	0.4642, SD=0.3915	1.4722, SD=1.5739	Pig (0.4642, SD=0.3915)	Cattle (2.0118, SD=1.8864), Human (0.6628, SD=0.7797)	Prevotella	Prevotella	6	Pig (AF065, AF066, AF067, AF068, AF086, AF096, AF114, AF119, AF120, AF121, AF122, AF279, AF280, AF281, AF282, AF283, AF284, AF288, AF289, AF290, AF304, AF305, AF306, AF374, AF375, AF376, AF383, AF384, AF388, AF389, AF390, AF451, AF452, AF455, AF456, AF492, AF493, AF494, AF495, AF496)	Cattle (AF045, AF125, AF195), Human (ZP0080, ZP0098)	Pig (AF109, AF296, AF297, AF373, AF557)	Pig manure	Pig manure (5/21)	Pig manure (0.0447 SD=0.0242)	Prevotella	Pig manure (PM004, PM007, PM009, PM016, PM021)	GCGCGAACTGGTCCACTTGAGT	TTGCGCTACCGTCAGCTGCCTT	64,79	66,63	64.79	64.79	66.63	66.63	[0-0]	[0-0]	[0-0]	[0-0]	114	114	MULTI_5_GC, NO_3_T	MULTI_5_GC, NO_3_T	0	301659	0	177649	0	2092
Pig7342Fw:Pig1157Rv	99.35	759/764	88.89	40/45	Pig (40/45)	Cattle (3/79), Human (2/106)	0.4642, SD=0.3915	1.4722, SD=1.5739	Pig (0.4642, SD=0.3915)	Cattle (2.0118, SD=1.8864), Human (0.6628, SD=0.7797)	Prevotella	Prevotella	6	Pig (AF065, AF066, AF067, AF068, AF086, AF096, AF114, AF119, AF120, AF121, AF122, AF279, AF280, AF281, AF282, AF283, AF284, AF288, AF289, AF290, AF304, AF305, AF306, AF374, AF375, AF376, AF383, AF384, AF388, AF389, AF390, AF451, AF452, AF455, AF456, AF492, AF493, AF494, AF495, AF496)	Cattle (AF045, AF125, AF195), Human (ZP0080, ZP0098)	Pig (AF109, AF296, AF297, AF373, AF557)	Pig manure	Pig manure (5/21)	Pig manure (0.0447 SD=0.0242)	Prevotella	Pig manure (PM004, PM007, PM009, PM016, PM021)	TCCACTTGAGTACGCGGGACGT	GATACCCGCACTTTCGAGCCTC	65,16	62,62	65.16	65.16	56.46, 62.62	56.46, 62.62	[0-0]	[0-0]	[0-1]	[0-1]	133	133	MULTI_5_GC, NO_3_T	NO_POLY_RUNS	325548	0	0	0	0	2201
Pig7342Fw:Pig2041Rv	99.35	759/764	88.89	40/45	Pig (40/45)	Cattle (3/79), Human (2/106)	0.4642, SD=0.3915	1.4722, SD=1.5739	Pig (0.4642, SD=0.3915)	Cattle (2.0118, SD=1.8864), Human (0.6628, SD=0.7797)	Prevotella	Prevotella	6	Pig (AF065, AF066, AF067, AF068, AF086, AF096, AF114, AF119, AF120, AF121, AF122, AF279, AF280, AF281, AF282, AF283, AF284, AF288, AF289, AF290, AF304, AF305, AF306, AF374, AF375, AF376, AF383, AF384, AF388, AF389, AF390, AF451, AF452, AF455, AF456, AF492, AF493, AF494, AF495, AF496)	Cattle (AF045, AF125, AF195), Human (ZP0080, ZP0098)	Pig (AF109, AF296, AF297, AF373, AF557)	Pig manure	Pig manure (5/21)	Pig manure (0.0447 SD=0.0242)	Prevotella	Pig manure (PM004, PM007, PM009, PM016, PM021)	TCCACTTGAGTACGCGGGACGT	ATACCCGCACTTTCGAGCCTCA	65,16	63,38	65.16	65.16	57.12, 63.38	57.12, 63.38	[0-0]	[0-0]	[0-1]	[0-1]	132	132	MULTI_5_GC, NO_3_T	NO_POLY_RUNS	325548	0	0	0	142741	2202
Pig7342Fw:Pig3442Rv	99.35	759/764	88.89	40/45	Pig (40/45)	Cattle (3/79), Human (2/106)	0.4642, SD=0.3915	1.4722, SD=1.5739	Pig (0.4642, SD=0.3915)	Cattle (2.0118, SD=1.8864), Human (0.6628, SD=0.7797)	Prevotella	Prevotella	6	Pig (AF065, AF066, AF067, AF068, AF086, AF096, AF114, AF119, AF120, AF121, AF122, AF279, AF280, AF281, AF282, AF283, AF284, AF288, AF289, AF290, AF304, AF305, AF306, AF374, AF375, AF376, AF383, AF384, AF388, AF389, AF390, AF451, AF452, AF455, AF456, AF492, AF493, AF494, AF495, AF496)	Cattle (AF045, AF125, AF195), Human (ZP0080, ZP0098)	Pig (AF109, AF296, AF297, AF373, AF557)	Pig manure	Pig manure (5/21)	Pig manure (0.0447 SD=0.0242)	Prevotella	Pig manure (PM004, PM007, PM009, PM016, PM021)	TCCACTTGAGTACGCGGGACGT	GTCAGCTGCCTTCGCAATCGGA	65,16	65	65.16	65.16	65	65	[0-0]	[0-0]	[0-0]	[0-0]	93	93	MULTI_5_GC, NO_3_T	MULTI_5_GC, NO_POLY_RUNS	325548	165277	0	177649	142741	2202
Pig7342Fw:Pig4874Rv	99.35	759/764	88.89	40/45	Pig (40/45)	Cattle (3/79), Human (2/106)	0.4642, SD=0.3915	1.4722, SD=1.5739	Pig (0.4642, SD=0.3915)	Cattle (2.0118, SD=1.8864), Human (0.6628, SD=0.7797)	Prevotella	Prevotella	6	Pig (AF065, AF066, AF067, AF068, AF086, AF096, AF114, AF119, AF120, AF121, AF122, AF279, AF280, AF281, AF282, AF283, AF284, AF288, AF289, AF290, AF304, AF305, AF306, AF374, AF375, AF376, AF383, AF384, AF388, AF389, AF390, AF451, AF452, AF455, AF456, AF492, AF493, AF494, AF495, AF496)	Cattle (AF045, AF125, AF195), Human (ZP0080, ZP0098)	Pig (AF109, AF296, AF297, AF373, AF557)	Pig manure	Pig manure (5/21)	Pig manure (0.0447 SD=0.0242)	Prevotella	Pig manure (PM004, PM007, PM009, PM016, PM021)	TCCACTTGAGTACGCGGGACGT	CGATACCCGCACTTTCGAGCCT	65,16	64,28	65.16	65.16	58.26, 64.28	58.26, 64.28	[0-0]	[0-0]	[0-1]	[0-1]	134	134	MULTI_5_GC, NO_3_T	NO_POLY_RUNS, NO_3_T	325548	205197	0	0	142741	2202
Pig7342Fw:Pig6625Rv	99.35	759/764	88.89	40/45	Pig (40/45)	Cattle (3/79), Human (2/106)	0.4642, SD=0.3915	1.4722, SD=1.5739	Pig (0.4642, SD=0.3915)	Cattle (2.0118, SD=1.8864), Human (0.6628, SD=0.7797)	Prevotella	Prevotella	6	Pig (AF065, AF066, AF067, AF068, AF086, AF096, AF114, AF119, AF120, AF121, AF122, AF279, AF280, AF281, AF282, AF283, AF284, AF288, AF289, AF290, AF304, AF305, AF306, AF374, AF375, AF376, AF383, AF384, AF388, AF389, AF390, AF451, AF452, AF455, AF456, AF492, AF493, AF494, AF495, AF496)	Cattle (AF045, AF125, AF195), Human (ZP0080, ZP0098)	Pig (AF109, AF296, AF297, AF373, AF557)	Pig manure	Pig manure (5/21)	Pig manure (0.0447 SD=0.0242)	Prevotella	Pig manure (PM004, PM007, PM009, PM016, PM021)	TCCACTTGAGTACGCGGGACGT	TTGCGCTACCGTCAGCTGCCTT	65,16	66,63	65.16	65.16	66.63	66.63	[0-0]	[0-0]	[0-0]	[0-0]	103	103	MULTI_5_GC, NO_3_T	MULTI_5_GC, NO_3_T	325548	301659	0	177649	0	2203
Pig7342Fw:Pig6803Rv	99.35	759/764	88.89	40/45	Pig (40/45)	Cattle (3/79), Human (2/106)	0.4642, SD=0.3915	1.4722, SD=1.5739	Pig (0.4642, SD=0.3915)	Cattle (2.0118, SD=1.8864), Human (0.6628, SD=0.7797)	Prevotella	Prevotella	6	Pig (AF065, AF066, AF067, AF068, AF086, AF096, AF114, AF119, AF120, AF121, AF122, AF279, AF280, AF281, AF282, AF283, AF284, AF288, AF289, AF290, AF304, AF305, AF306, AF374, AF375, AF376, AF383, AF384, AF388, AF389, AF390, AF451, AF452, AF455, AF456, AF492, AF493, AF494, AF495, AF496)	Cattle (AF045, AF125, AF195), Human (ZP0080, ZP0098)	Pig (AF109, AF296, AF297, AF373, AF557)	Pig manure	Pig manure (5/21)	Pig manure (0.0447 SD=0.0242)	Prevotella	Pig manure (PM004, PM007, PM009, PM016, PM021)	TCCACTTGAGTACGCGGGACGT	TACCGTCAGCTGCCTTCGCAAT	65,16	64,19	65.16	65.16	64.19	64.19	[0-0]	[0-0]	[0-0]	[0-0]	97	97	MULTI_5_GC, NO_3_T	MULTI_5_GC, NO_POLY_RUNS, NO_3_T	325548	165277	0	177649	0	2203
Pig7342Fw:Pig7053Rv	99.35	759/764	88.89	40/45	Pig (40/45)	Cattle (3/79), Human (2/106)	0.4642, SD=0.3915	1.4722, SD=1.5739	Pig (0.4642, SD=0.3915)	Cattle (2.0118, SD=1.8864), Human (0.6628, SD=0.7797)	Prevotella	Prevotella	6	Pig (AF065, AF066, AF067, AF068, AF086, AF096, AF114, AF119, AF120, AF121, AF122, AF279, AF280, AF281, AF282, AF283, AF284, AF288, AF289, AF290, AF304, AF305, AF306, AF374, AF375, AF376, AF383, AF384, AF388, AF389, AF390, AF451, AF452, AF455, AF456, AF492, AF493, AF494, AF495, AF496)	Cattle (AF045, AF125, AF195), Human (ZP0080, ZP0098)	Pig (AF109, AF296, AF297, AF373, AF557)	Pig manure	Pig manure (5/21)	Pig manure (0.0447 SD=0.0242)	Prevotella	Pig manure (PM004, PM007, PM009, PM016, PM021)	TCCACTTGAGTACGCGGGACGT	ACCGTCAGCTGCCTTCGCAATC	65,16	65,25	65.16	65.16	65.25	65.25	[0-0]	[0-0]	[0-0]	[0-0]	96	96	MULTI_5_GC, NO_3_T	MULTI_5_GC, NO_POLY_RUNS	325548	165277	0	177649	0	2203
Pig7342Fw:Pig7453Rv	99.35	759/764	88.89	40/45	Pig (40/45)	Cattle (3/79), Human (2/106)	0.4642, SD=0.3915	1.4722, SD=1.5739	Pig (0.4642, SD=0.3915)	Cattle (2.0118, SD=1.8864), Human (0.6628, SD=0.7797)	Prevotella	Prevotella	6	Pig (AF065, AF066, AF067, AF068, AF086, AF096, AF114, AF119, AF120, AF121, AF122, AF279, AF280, AF281, AF282, AF283, AF284, AF288, AF289, AF290, AF304, AF305, AF306, AF374, AF375, AF376, AF383, AF384, AF388, AF389, AF390, AF451, AF452, AF455, AF456, AF492, AF493, AF494, AF495, AF496)	Cattle (AF045, AF125, AF195), Human (ZP0080, ZP0098)	Pig (AF109, AF296, AF297, AF373, AF557)	Pig manure	Pig manure (5/21)	Pig manure (0.0447 SD=0.0242)	Prevotella	Pig manure (PM004, PM007, PM009, PM016, PM021)	TCCACTTGAGTACGCGGGACGT	CTACCGTCAGCTGCCTTCGCAA	65,16	64,66	65.16	65.16	64.66	64.66	[0-0]	[0-0]	[0-0]	[0-0]	98	98	MULTI_5_GC, NO_3_T	MULTI_5_GC, NO_POLY_RUNS	325548	165277	0	177649	0	2203
Pig7405Fw:Pig1157Rv	99.35	759/764	88.89	40/45	Pig (40/45)	Cattle (3/79), Human (2/106)	0.4642, SD=0.3915	1.4722, SD=1.5739	Pig (0.4642, SD=0.3915)	Cattle (2.0118, SD=1.8864), Human (0.6628, SD=0.7797)	Prevotella	Prevotella	6	Pig (AF065, AF066, AF067, AF068, AF086, AF096, AF114, AF119, AF120, AF121, AF122, AF279, AF280, AF281, AF282, AF283, AF284, AF288, AF289, AF290, AF304, AF305, AF306, AF374, AF375, AF376, AF383, AF384, AF388, AF389, AF390, AF451, AF452, AF455, AF456, AF492, AF493, AF494, AF495, AF496)	Cattle (AF045, AF125, AF195), Human (ZP0080, ZP0098)	Pig (AF109, AF296, AF297, AF373, AF557)	Pig manure	Pig manure (5/21)	Pig manure (0.0447 SD=0.0242)	Prevotella	Pig manure (PM004, PM007, PM009, PM016, PM021)	TGGTCCACTTGAGTACGCGGGA	GATACCCGCACTTTCGAGCCTC	64,92	62,62	64.92	64.92	56.46, 62.62	56.46, 62.62	[0-0]	[0-0]	[0-1]	[0-1]	136	136	MULTI_5_GC	NO_POLY_RUNS	0	0	0	0	0	2230
Pig7405Fw:Pig2041Rv	99.35	759/764	88.89	40/45	Pig (40/45)	Cattle (3/79), Human (2/106)	0.4642, SD=0.3915	1.4722, SD=1.5739	Pig (0.4642, SD=0.3915)	Cattle (2.0118, SD=1.8864), Human (0.6628, SD=0.7797)	Prevotella	Prevotella	6	Pig (AF065, AF066, AF067, AF068, AF086, AF096, AF114, AF119, AF120, AF121, AF122, AF279, AF280, AF281, AF282, AF283, AF284, AF288, AF289, AF290, AF304, AF305, AF306, AF374, AF375, AF376, AF383, AF384, AF388, AF389, AF390, AF451, AF452, AF455, AF456, AF492, AF493, AF494, AF495, AF496)	Cattle (AF045, AF125, AF195), Human (ZP0080, ZP0098)	Pig (AF109, AF296, AF297, AF373, AF557)	Pig manure	Pig manure (5/21)	Pig manure (0.0447 SD=0.0242)	Prevotella	Pig manure (PM004, PM007, PM009, PM016, PM021)	TGGTCCACTTGAGTACGCGGGA	ATACCCGCACTTTCGAGCCTCA	64,92	63,38	64.92	64.92	57.12, 63.38	57.12, 63.38	[0-0]	[0-0]	[0-1]	[0-1]	135	135	MULTI_5_GC	NO_POLY_RUNS	0	0	0	0	0	2230
Pig7405Fw:Pig3442Rv	99.35	759/764	88.89	40/45	Pig (40/45)	Cattle (3/79), Human (2/106)	0.4642, SD=0.3915	1.4722, SD=1.5739	Pig (0.4642, SD=0.3915)	Cattle (2.0118, SD=1.8864), Human (0.6628, SD=0.7797)	Prevotella	Prevotella	6	Pig (AF065, AF066, AF067, AF068, AF086, AF096, AF114, AF119, AF120, AF121, AF122, AF279, AF280, AF281, AF282, AF283, AF284, AF288, AF289, AF290, AF304, AF305, AF306, AF374, AF375, AF376, AF383, AF384, AF388, AF389, AF390, AF451, AF452, AF455, AF456, AF492, AF493, AF494, AF495, AF496)	Cattle (AF045, AF125, AF195), Human (ZP0080, ZP0098)	Pig (AF109, AF296, AF297, AF373, AF557)	Pig manure	Pig manure (5/21)	Pig manure (0.0447 SD=0.0242)	Prevotella	Pig manure (PM004, PM007, PM009, PM016, PM021)	TGGTCCACTTGAGTACGCGGGA	GTCAGCTGCCTTCGCAATCGGA	64,92	65	64.92	64.92	65	65	[0-0]	[0-0]	[0-0]	[0-0]	96	96	MULTI_5_GC	MULTI_5_GC, NO_POLY_RUNS	0	165277	0	177649	0	2231
Pig7405Fw:Pig4874Rv	99.35	759/764	88.89	40/45	Pig (40/45)	Cattle (3/79), Human (2/106)	0.4642, SD=0.3915	1.4722, SD=1.5739	Pig (0.4642, SD=0.3915)	Cattle (2.0118, SD=1.8864), Human (0.6628, SD=0.7797)	Prevotella	Prevotella	6	Pig (AF065, AF066, AF067, AF068, AF086, AF096, AF114, AF119, AF120, AF121, AF122, AF279, AF280, AF281, AF282, AF283, AF284, AF288, AF289, AF290, AF304, AF305, AF306, AF374, AF375, AF376, AF383, AF384, AF388, AF389, AF390, AF451, AF452, AF455, AF456, AF492, AF493, AF494, AF495, AF496)	Cattle (AF045, AF125, AF195), Human (ZP0080, ZP0098)	Pig (AF109, AF296, AF297, AF373, AF557)	Pig manure	Pig manure (5/21)	Pig manure (0.0447 SD=0.0242)	Prevotella	Pig manure (PM004, PM007, PM009, PM016, PM021)	TGGTCCACTTGAGTACGCGGGA	CGATACCCGCACTTTCGAGCCT	64,92	64,28	64.92	64.92	58.26, 64.28	58.26, 64.28	[0-0]	[0-0]	[0-1]	[0-1]	137	137	MULTI_5_GC	NO_POLY_RUNS, NO_3_T	0	205197	0	0	0	2231
Pig7405Fw:Pig6625Rv	99.35	759/764	88.89	40/45	Pig (40/45)	Cattle (3/79), Human (2/106)	0.4642, SD=0.3915	1.4722, SD=1.5739	Pig (0.4642, SD=0.3915)	Cattle (2.0118, SD=1.8864), Human (0.6628, SD=0.7797)	Prevotella	Prevotella	6	Pig (AF065, AF066, AF067, AF068, AF086, AF096, AF114, AF119, AF120, AF121, AF122, AF279, AF280, AF281, AF282, AF283, AF284, AF288, AF289, AF290, AF304, AF305, AF306, AF374, AF375, AF376, AF383, AF384, AF388, AF389, AF390, AF451, AF452, AF455, AF456, AF492, AF493, AF494, AF495, AF496)	Cattle (AF045, AF125, AF195), Human (ZP0080, ZP0098)	Pig (AF109, AF296, AF297, AF373, AF557)	Pig manure	Pig manure (5/21)	Pig manure (0.0447 SD=0.0242)	Prevotella	Pig manure (PM004, PM007, PM009, PM016, PM021)	TGGTCCACTTGAGTACGCGGGA	TTGCGCTACCGTCAGCTGCCTT	64,92	66,63	64.92	64.92	66.63	66.63	[0-0]	[0-0]	[0-0]	[0-0]	106	106	MULTI_5_GC	MULTI_5_GC, NO_3_T	0	301659	0	177649	0	2232
Pig7405Fw:Pig6803Rv	99.35	759/764	88.89	40/45	Pig (40/45)	Cattle (3/79), Human (2/106)	0.4642, SD=0.3915	1.4722, SD=1.5739	Pig (0.4642, SD=0.3915)	Cattle (2.0118, SD=1.8864), Human (0.6628, SD=0.7797)	Prevotella	Prevotella	6	Pig (AF065, AF066, AF067, AF068, AF086, AF096, AF114, AF119, AF120, AF121, AF122, AF279, AF280, AF281, AF282, AF283, AF284, AF288, AF289, AF290, AF304, AF305, AF306, AF374, AF375, AF376, AF383, AF384, AF388, AF389, AF390, AF451, AF452, AF455, AF456, AF492, AF493, AF494, AF495, AF496)	Cattle (AF045, AF125, AF195), Human (ZP0080, ZP0098)	Pig (AF109, AF296, AF297, AF373, AF557)	Pig manure	Pig manure (5/21)	Pig manure (0.0447 SD=0.0242)	Prevotella	Pig manure (PM004, PM007, PM009, PM016, PM021)	TGGTCCACTTGAGTACGCGGGA	TACCGTCAGCTGCCTTCGCAAT	64,92	64,19	64.92	64.92	64.19	64.19	[0-0]	[0-0]	[0-0]	[0-0]	100	100	MULTI_5_GC	MULTI_5_GC, NO_POLY_RUNS, NO_3_T	0	165277	0	177649	0	2232
Pig7405Fw:Pig7053Rv	99.35	759/764	88.89	40/45	Pig (40/45)	Cattle (3/79), Human (2/106)	0.4642, SD=0.3915	1.4722, SD=1.5739	Pig (0.4642, SD=0.3915)	Cattle (2.0118, SD=1.8864), Human (0.6628, SD=0.7797)	Prevotella	Prevotella	6	Pig (AF065, AF066, AF067, AF068, AF086, AF096, AF114, AF119, AF120, AF121, AF122, AF279, AF280, AF281, AF282, AF283, AF284, AF288, AF289, AF290, AF304, AF305, AF306, AF374, AF375, AF376, AF383, AF384, AF388, AF389, AF390, AF451, AF452, AF455, AF456, AF492, AF493, AF494, AF495, AF496)	Cattle (AF045, AF125, AF195), Human (ZP0080, ZP0098)	Pig (AF109, AF296, AF297, AF373, AF557)	Pig manure	Pig manure (5/21)	Pig manure (0.0447 SD=0.0242)	Prevotella	Pig manure (PM004, PM007, PM009, PM016, PM021)	TGGTCCACTTGAGTACGCGGGA	ACCGTCAGCTGCCTTCGCAATC	64,92	65,25	64.92	64.92	65.25	65.25	[0-0]	[0-0]	[0-0]	[0-0]	99	99	MULTI_5_GC	MULTI_5_GC, NO_POLY_RUNS	0	165277	0	177649	0	2232
Pig7405Fw:Pig7453Rv	99.35	759/764	88.89	40/45	Pig (40/45)	Cattle (3/79), Human (2/106)	0.4642, SD=0.3915	1.4722, SD=1.5739	Pig (0.4642, SD=0.3915)	Cattle (2.0118, SD=1.8864), Human (0.6628, SD=0.7797)	Prevotella	Prevotella	6	Pig (AF065, AF066, AF067, AF068, AF086, AF096, AF114, AF119, AF120, AF121, AF122, AF279, AF280, AF281, AF282, AF283, AF284, AF288, AF289, AF290, AF304, AF305, AF306, AF374, AF375, AF376, AF383, AF384, AF388, AF389, AF390, AF451, AF452, AF455, AF456, AF492, AF493, AF494, AF495, AF496)	Cattle (AF045, AF125, AF195), Human (ZP0080, ZP0098)	Pig (AF109, AF296, AF297, AF373, AF557)	Pig manure	Pig manure (5/21)	Pig manure (0.0447 SD=0.0242)	Prevotella	Pig manure (PM004, PM007, PM009, PM016, PM021)	TGGTCCACTTGAGTACGCGGGA	CTACCGTCAGCTGCCTTCGCAA	64,92	64,66	64.92	64.92	64.66	64.66	[0-0]	[0-0]	[0-0]	[0-0]	101	101	MULTI_5_GC	MULTI_5_GC, NO_POLY_RUNS	0	165277	0	177649	0	2232
Pig7471Fw:Pig2041Rv	99.35	759/764	88.89	40/45	Pig (40/45)	Cattle (3/79), Human (2/106)	0.4642, SD=0.3915	1.4722, SD=1.5739	Pig (0.4642, SD=0.3915)	Cattle (2.0118, SD=1.8864), Human (0.6628, SD=0.7797)	Prevotella	Prevotella	6	Pig (AF065, AF066, AF067, AF068, AF086, AF096, AF114, AF119, AF120, AF121, AF122, AF279, AF280, AF281, AF282, AF283, AF284, AF288, AF289, AF290, AF304, AF305, AF306, AF374, AF375, AF376, AF383, AF384, AF388, AF389, AF390, AF451, AF452, AF455, AF456, AF492, AF493, AF494, AF495, AF496)	Cattle (AF045, AF125, AF195), Human (ZP0080, ZP0098)	Pig (AF109, AF296, AF297, AF373, AF557)	Pig manure	Pig manure (5/21)	Pig manure (0.0447 SD=0.0242)	Prevotella	Pig manure (PM004, PM007, PM009, PM016, PM021)	TTTAAAGGGAGCGCAGGCCGTG	ATACCCGCACTTTCGAGCCTCA	65,29	63,38	65.29	65.29	57.12, 63.38	57.12, 63.38	[0-0]	[0-0]	[0-1]	[0-1]	210	210	NO_POLY_RUNS	NO_POLY_RUNS	143847	0	0	0	458365	2262
Pig7471Fw:Pig6803Rv	99.35	759/764	88.89	40/45	Pig (40/45)	Cattle (3/79), Human (2/106)	0.4642, SD=0.3915	1.4722, SD=1.5739	Pig (0.4642, SD=0.3915)	Cattle (2.0118, SD=1.8864), Human (0.6628, SD=0.7797)	Prevotella	Prevotella	6	Pig (AF065, AF066, AF067, AF068, AF086, AF096, AF114, AF119, AF120, AF121, AF122, AF279, AF280, AF281, AF282, AF283, AF284, AF288, AF289, AF290, AF304, AF305, AF306, AF374, AF375, AF376, AF383, AF384, AF388, AF389, AF390, AF451, AF452, AF455, AF456, AF492, AF493, AF494, AF495, AF496)	Cattle (AF045, AF125, AF195), Human (ZP0080, ZP0098)	Pig (AF109, AF296, AF297, AF373, AF557)	Pig manure	Pig manure (5/21)	Pig manure (0.0447 SD=0.0242)	Prevotella	Pig manure (PM004, PM007, PM009, PM016, PM021)	TTTAAAGGGAGCGCAGGCCGTG	TACCGTCAGCTGCCTTCGCAAT	65,29	64,19	65.29	65.29	64.19	64.19	[0-0]	[0-0]	[0-0]	[0-0]	175	175	NO_POLY_RUNS	MULTI_5_GC, NO_POLY_RUNS, NO_3_T	143847	165277	0	177649	110775	2264
Pig8487Fw:Pig6625Rv	99.35	759/764	88.89	40/45	Pig (40/45)	Cattle (3/79), Human (2/106)	0.4642, SD=0.3915	1.4722, SD=1.5739	Pig (0.4642, SD=0.3915)	Cattle (2.0118, SD=1.8864), Human (0.6628, SD=0.7797)	Prevotella	Prevotella	6	Pig (AF065, AF066, AF067, AF068, AF086, AF096, AF114, AF119, AF120, AF121, AF122, AF279, AF280, AF281, AF282, AF283, AF284, AF288, AF289, AF290, AF304, AF305, AF306, AF374, AF375, AF376, AF383, AF384, AF388, AF389, AF390, AF451, AF452, AF455, AF456, AF492, AF493, AF494, AF495, AF496)	Cattle (AF045, AF125, AF195), Human (ZP0080, ZP0098)	Pig (AF109, AF296, AF297, AF373, AF557)	Pig manure	Pig manure (5/21)	Pig manure (0.0447 SD=0.0242)	Prevotella	Pig manure (PM004, PM007, PM009, PM016, PM021)	AAGTAGCGTGAGGGACGACTGC	TTGCGCTACCGTCAGCTGCCTT	63,8	66,63	56.51, 56.53, 63.8	56.51, 56.53, 63.8	66.63	66.63	[0-1]	[0-1]	[0-0]	[0-0]	348	348	NO_POLY_RUNS	MULTI_5_GC, NO_3_T	431314	301659	0	177649	0	7643
Pig334Fw:Pig6614Rv	99.35	759/764	88.89	40/45	Pig (40/45)	Cattle (3/79), Human (2/106)	0.4573, SD=0.3884	1.4722, SD=1.5739	Pig (0.4573, SD=0.3884)	Cattle (2.0118, SD=1.8864), Human (0.6628, SD=0.7797)	Prevotella	Prevotella	5	Pig (AF065, AF066, AF067, AF068, AF086, AF096, AF114, AF119, AF120, AF121, AF122, AF279, AF280, AF281, AF282, AF283, AF284, AF288, AF289, AF290, AF304, AF305, AF306, AF374, AF375, AF376, AF383, AF384, AF388, AF389, AF390, AF451, AF452, AF455, AF456, AF492, AF493, AF494, AF495, AF496)	Cattle (AF045, AF125, AF195), Human (ZP0080, ZP0098)	Pig (AF109, AF296, AF297, AF373, AF557)	Pig manure	Pig manure (5/21)	Pig manure (0.0447 SD=0.0242)	Prevotella	Pig manure (PM004, PM007, PM009, PM016, PM021)	AGCCAAGTAGCGTGAGGGAAGA	CGCGTACTCAAGTGGACCAGTT	62,7	62,03	58.9, 62.7	58.9, 62.7	62.03	62.03	[0-1]	[0-1]	[0-0]	[0-0]	265	265	MULTI_5_GC, NO_POLY_RUNS	MULTI_5_GC, NO_3_T	0	579202	0	0	0	4593
Pig334Fw:Pig6693Rv	99.35	759/764	88.89	40/45	Pig (40/45)	Cattle (3/79), Human (2/106)	0.4573, SD=0.3884	1.4722, SD=1.5739	Pig (0.4573, SD=0.3884)	Cattle (2.0118, SD=1.8864), Human (0.6628, SD=0.7797)	Prevotella	Prevotella	5	Pig (AF065, AF066, AF067, AF068, AF086, AF096, AF114, AF119, AF120, AF121, AF122, AF279, AF280, AF281, AF282, AF283, AF284, AF288, AF289, AF290, AF304, AF305, AF306, AF374, AF375, AF376, AF383, AF384, AF388, AF389, AF390, AF451, AF452, AF455, AF456, AF492, AF493, AF494, AF495, AF496)	Cattle (AF045, AF125, AF195), Human (ZP0080, ZP0098)	Pig (AF109, AF296, AF297, AF373, AF557)	Pig manure	Pig manure (5/21)	Pig manure (0.0447 SD=0.0242)	Prevotella	Pig manure (PM004, PM007, PM009, PM016, PM021)	AGCCAAGTAGCGTGAGGGAAGA	CCGCGTACTCAAGTGGACCAGT	62,7	63,76	58.9, 62.7	58.9, 62.7	63.76	63.76	[0-1]	[0-1]	[0-0]	[0-0]	266	266	MULTI_5_GC, NO_POLY_RUNS	MULTI_5_GC, NO_3_T	0	827966	0	0	0	4593
Pig334Fw:Pig6696Rv	99.35	759/764	88.89	40/45	Pig (40/45)	Cattle (3/79), Human (2/106)	0.4573, SD=0.3884	1.4722, SD=1.5739	Pig (0.4573, SD=0.3884)	Cattle (2.0118, SD=1.8864), Human (0.6628, SD=0.7797)	Prevotella	Prevotella	5	Pig (AF065, AF066, AF067, AF068, AF086, AF096, AF114, AF119, AF120, AF121, AF122, AF279, AF280, AF281, AF282, AF283, AF284, AF288, AF289, AF290, AF304, AF305, AF306, AF374, AF375, AF376, AF383, AF384, AF388, AF389, AF390, AF451, AF452, AF455, AF456, AF492, AF493, AF494, AF495, AF496)	Cattle (AF045, AF125, AF195), Human (ZP0080, ZP0098)	Pig (AF109, AF296, AF297, AF373, AF557)	Pig manure	Pig manure (5/21)	Pig manure (0.0447 SD=0.0242)	Prevotella	Pig manure (PM004, PM007, PM009, PM016, PM021)	AGCCAAGTAGCGTGAGGGAAGA	CCAACGTCCCGCGTACTCAAGT	62,7	64,31	58.9, 62.7	58.9, 62.7	64.31	64.31	[0-1]	[0-1]	[0-0]	[0-0]	274	274	MULTI_5_GC, NO_POLY_RUNS	MULTI_5_GC, NO_3_T	0	490914	0	0	0	4593
Pig334Fw:Pig6824Rv	99.35	759/764	88.89	40/45	Pig (40/45)	Cattle (3/79), Human (2/106)	0.4573, SD=0.3884	1.4722, SD=1.5739	Pig (0.4573, SD=0.3884)	Cattle (2.0118, SD=1.8864), Human (0.6628, SD=0.7797)	Prevotella	Prevotella	5	Pig (AF065, AF066, AF067, AF068, AF086, AF096, AF114, AF119, AF120, AF121, AF122, AF279, AF280, AF281, AF282, AF283, AF284, AF288, AF289, AF290, AF304, AF305, AF306, AF374, AF375, AF376, AF383, AF384, AF388, AF389, AF390, AF451, AF452, AF455, AF456, AF492, AF493, AF494, AF495, AF496)	Cattle (AF045, AF125, AF195), Human (ZP0080, ZP0098)	Pig (AF109, AF296, AF297, AF373, AF557)	Pig manure	Pig manure (5/21)	Pig manure (0.0447 SD=0.0242)	Prevotella	Pig manure (PM004, PM007, PM009, PM016, PM021)	AGCCAAGTAGCGTGAGGGAAGA	CAACGTCCCGCGTACTCAAGTG	62,7	63,17	58.9, 62.7	58.9, 62.7	63.17	63.17	[0-1]	[0-1]	[0-0]	[0-0]	273	273	MULTI_5_GC, NO_POLY_RUNS	PCR_VALID	0	490914	0	0	0	4593
Pig334Fw:Pig6842Rv	99.35	759/764	88.89	40/45	Pig (40/45)	Cattle (3/79), Human (2/106)	0.4573, SD=0.3884	1.4722, SD=1.5739	Pig (0.4573, SD=0.3884)	Cattle (2.0118, SD=1.8864), Human (0.6628, SD=0.7797)	Prevotella	Prevotella	5	Pig (AF065, AF066, AF067, AF068, AF086, AF096, AF114, AF119, AF120, AF121, AF122, AF279, AF280, AF281, AF282, AF283, AF284, AF288, AF289, AF290, AF304, AF305, AF306, AF374, AF375, AF376, AF383, AF384, AF388, AF389, AF390, AF451, AF452, AF455, AF456, AF492, AF493, AF494, AF495, AF496)	Cattle (AF045, AF125, AF195), Human (ZP0080, ZP0098)	Pig (AF109, AF296, AF297, AF373, AF557)	Pig manure	Pig manure (5/21)	Pig manure (0.0447 SD=0.0242)	Prevotella	Pig manure (PM004, PM007, PM009, PM016, PM021)	AGCCAAGTAGCGTGAGGGAAGA	AACGTCCCGCGTACTCAAGTGG	62,7	64,31	58.9, 62.7	58.9, 62.7	64.31	64.31	[0-1]	[0-1]	[0-0]	[0-0]	272	272	MULTI_5_GC, NO_POLY_RUNS	PCR_VALID	0	490914	0	0	0	4593
Pig334Fw:Pig6869Rv	99.35	759/764	88.89	40/45	Pig (40/45)	Cattle (3/79), Human (2/106)	0.4573, SD=0.3884	1.4722, SD=1.5739	Pig (0.4573, SD=0.3884)	Cattle (2.0118, SD=1.8864), Human (0.6628, SD=0.7797)	Prevotella	Prevotella	5	Pig (AF065, AF066, AF067, AF068, AF086, AF096, AF114, AF119, AF120, AF121, AF122, AF279, AF280, AF281, AF282, AF283, AF284, AF288, AF289, AF290, AF304, AF305, AF306, AF374, AF375, AF376, AF383, AF384, AF388, AF389, AF390, AF451, AF452, AF455, AF456, AF492, AF493, AF494, AF495, AF496)	Cattle (AF045, AF125, AF195), Human (ZP0080, ZP0098)	Pig (AF109, AF296, AF297, AF373, AF557)	Pig manure	Pig manure (5/21)	Pig manure (0.0447 SD=0.0242)	Prevotella	Pig manure (PM004, PM007, PM009, PM016, PM021)	AGCCAAGTAGCGTGAGGGAAGA	CGTACTCAAGTGGACCAGTTCG	62,7	60,11	58.9, 62.7	58.9, 62.7	60.11	60.11	[0-1]	[0-1]	[0-0]	[0-0]	263	263	MULTI_5_GC, NO_POLY_RUNS	PCR_VALID	0	112493	0	636096	0	4593
Pig334Fw:Pig6891Rv	99.35	759/764	88.89	40/45	Pig (40/45)	Cattle (3/79), Human (2/106)	0.4573, SD=0.3884	1.4722, SD=1.5739	Pig (0.4573, SD=0.3884)	Cattle (2.0118, SD=1.8864), Human (0.6628, SD=0.7797)	Prevotella	Prevotella	5	Pig (AF065, AF066, AF067, AF068, AF086, AF096, AF114, AF119, AF120, AF121, AF122, AF279, AF280, AF281, AF282, AF283, AF284, AF288, AF289, AF290, AF304, AF305, AF306, AF374, AF375, AF376, AF383, AF384, AF388, AF389, AF390, AF451, AF452, AF455, AF456, AF492, AF493, AF494, AF495, AF496)	Cattle (AF045, AF125, AF195), Human (ZP0080, ZP0098)	Pig (AF109, AF296, AF297, AF373, AF557)	Pig manure	Pig manure (5/21)	Pig manure (0.0447 SD=0.0242)	Prevotella	Pig manure (PM004, PM007, PM009, PM016, PM021)	AGCCAAGTAGCGTGAGGGAAGA	TACTCAAGTGGACCAGTTCGCG	62,7	61,77	58.9, 62.7	58.9, 62.7	61.77	61.77	[0-1]	[0-1]	[0-0]	[0-0]	261	261	MULTI_5_GC, NO_POLY_RUNS	PCR_VALID	0	579202	0	0	0	4593
Pig334Fw:Pig6924Rv	99.35	759/764	88.89	40/45	Pig (40/45)	Cattle (3/79), Human (2/106)	0.4573, SD=0.3884	1.4722, SD=1.5739	Pig (0.4573, SD=0.3884)	Cattle (2.0118, SD=1.8864), Human (0.6628, SD=0.7797)	Prevotella	Prevotella	5	Pig (AF065, AF066, AF067, AF068, AF086, AF096, AF114, AF119, AF120, AF121, AF122, AF279, AF280, AF281, AF282, AF283, AF284, AF288, AF289, AF290, AF304, AF305, AF306, AF374, AF375, AF376, AF383, AF384, AF388, AF389, AF390, AF451, AF452, AF455, AF456, AF492, AF493, AF494, AF495, AF496)	Cattle (AF045, AF125, AF195), Human (ZP0080, ZP0098)	Pig (AF109, AF296, AF297, AF373, AF557)	Pig manure	Pig manure (5/21)	Pig manure (0.0447 SD=0.0242)	Prevotella	Pig manure (PM004, PM007, PM009, PM016, PM021)	AGCCAAGTAGCGTGAGGGAAGA	CGTTGAGCGACGGAATTTCACG	62,7	62,15	58.9, 62.7	58.9, 62.7	57.22, 62.15	57.22, 62.15	[0-1]	[0-1]	[0-1]	[0-1]	227	227	MULTI_5_GC, NO_POLY_RUNS	MULTI_5_GC	0	270009	0	0	0	4593
Pig334Fw:Pig6988Rv	99.35	759/764	88.89	40/45	Pig (40/45)	Cattle (3/79), Human (2/106)	0.4573, SD=0.3884	1.4722, SD=1.5739	Pig (0.4573, SD=0.3884)	Cattle (2.0118, SD=1.8864), Human (0.6628, SD=0.7797)	Prevotella	Prevotella	5	Pig (AF065, AF066, AF067, AF068, AF086, AF096, AF114, AF119, AF120, AF121, AF122, AF279, AF280, AF281, AF282, AF283, AF284, AF288, AF289, AF290, AF304, AF305, AF306, AF374, AF375, AF376, AF383, AF384, AF388, AF389, AF390, AF451, AF452, AF455, AF456, AF492, AF493, AF494, AF495, AF496)	Cattle (AF045, AF125, AF195), Human (ZP0080, ZP0098)	Pig (AF109, AF296, AF297, AF373, AF557)	Pig manure	Pig manure (5/21)	Pig manure (0.0447 SD=0.0242)	Prevotella	Pig manure (PM004, PM007, PM009, PM016, PM021)	AGCCAAGTAGCGTGAGGGAAGA	GCGTACTCAAGTGGACCAGTTC	62,7	60,37	58.9, 62.7	58.9, 62.7	60.37	60.37	[0-1]	[0-1]	[0-0]	[0-0]	264	264	MULTI_5_GC, NO_POLY_RUNS	PCR_VALID	0	579202	0	636096	0	4593
Pig334Fw:Pig7079Rv	99.35	759/764	88.89	40/45	Pig (40/45)	Cattle (3/79), Human (2/106)	0.4573, SD=0.3884	1.4722, SD=1.5739	Pig (0.4573, SD=0.3884)	Cattle (2.0118, SD=1.8864), Human (0.6628, SD=0.7797)	Prevotella	Prevotella	5	Pig (AF065, AF066, AF067, AF068, AF086, AF096, AF114, AF119, AF120, AF121, AF122, AF279, AF280, AF281, AF282, AF283, AF284, AF288, AF289, AF290, AF304, AF305, AF306, AF374, AF375, AF376, AF383, AF384, AF388, AF389, AF390, AF451, AF452, AF455, AF456, AF492, AF493, AF494, AF495, AF496)	Cattle (AF045, AF125, AF195), Human (ZP0080, ZP0098)	Pig (AF109, AF296, AF297, AF373, AF557)	Pig manure	Pig manure (5/21)	Pig manure (0.0447 SD=0.0242)	Prevotella	Pig manure (PM004, PM007, PM009, PM016, PM021)	AGCCAAGTAGCGTGAGGGAAGA	GTACTCAAGTGGACCAGTTCGC	62,7	60,37	58.9, 62.7	58.9, 62.7	60.37	60.37	[0-1]	[0-1]	[0-0]	[0-0]	262	262	MULTI_5_GC, NO_POLY_RUNS	PCR_VALID	0	579202	0	636096	0	4593
Pig334Fw:Pig7085Rv	99.35	759/764	88.89	40/45	Pig (40/45)	Cattle (3/79), Human (2/106)	0.4573, SD=0.3884	1.4722, SD=1.5739	Pig (0.4573, SD=0.3884)	Cattle (2.0118, SD=1.8864), Human (0.6628, SD=0.7797)	Prevotella	Prevotella	5	Pig (AF065, AF066, AF067, AF068, AF086, AF096, AF114, AF119, AF120, AF121, AF122, AF279, AF280, AF281, AF282, AF283, AF284, AF288, AF289, AF290, AF304, AF305, AF306, AF374, AF375, AF376, AF383, AF384, AF388, AF389, AF390, AF451, AF452, AF455, AF456, AF492, AF493, AF494, AF495, AF496)	Cattle (AF045, AF125, AF195), Human (ZP0080, ZP0098)	Pig (AF109, AF296, AF297, AF373, AF557)	Pig manure	Pig manure (5/21)	Pig manure (0.0447 SD=0.0242)	Prevotella	Pig manure (PM004, PM007, PM009, PM016, PM021)	AGCCAAGTAGCGTGAGGGAAGA	ACTCAAGTGGACCAGTTCGCGC	62,7	64,79	58.9, 62.7	58.9, 62.7	64.79	64.79	[0-1]	[0-1]	[0-0]	[0-0]	260	260	MULTI_5_GC, NO_POLY_RUNS	PCR_VALID	0	0	0	0	0	4593
Pig334Fw:Pig7342Rv	99.35	759/764	88.89	40/45	Pig (40/45)	Cattle (3/79), Human (2/106)	0.4573, SD=0.3884	1.4722, SD=1.5739	Pig (0.4573, SD=0.3884)	Cattle (2.0118, SD=1.8864), Human (0.6628, SD=0.7797)	Prevotella	Prevotella	5	Pig (AF065, AF066, AF067, AF068, AF086, AF096, AF114, AF119, AF120, AF121, AF122, AF279, AF280, AF281, AF282, AF283, AF284, AF288, AF289, AF290, AF304, AF305, AF306, AF374, AF375, AF376, AF383, AF384, AF388, AF389, AF390, AF451, AF452, AF455, AF456, AF492, AF493, AF494, AF495, AF496)	Cattle (AF045, AF125, AF195), Human (ZP0080, ZP0098)	Pig (AF109, AF296, AF297, AF373, AF557)	Pig manure	Pig manure (5/21)	Pig manure (0.0447 SD=0.0242)	Prevotella	Pig manure (PM004, PM007, PM009, PM016, PM021)	AGCCAAGTAGCGTGAGGGAAGA	ACGTCCCGCGTACTCAAGTGGA	62,7	65,16	58.9, 62.7	58.9, 62.7	65.16	65.16	[0-1]	[0-1]	[0-0]	[0-0]	271	271	MULTI_5_GC, NO_POLY_RUNS	MULTI_5_GC	0	438792	0	0	0	4593
Pig334Fw:Pig7405Rv	99.35	759/764	88.89	40/45	Pig (40/45)	Cattle (3/79), Human (2/106)	0.4573, SD=0.3884	1.4722, SD=1.5739	Pig (0.4573, SD=0.3884)	Cattle (2.0118, SD=1.8864), Human (0.6628, SD=0.7797)	Prevotella	Prevotella	5	Pig (AF065, AF066, AF067, AF068, AF086, AF096, AF114, AF119, AF120, AF121, AF122, AF279, AF280, AF281, AF282, AF283, AF284, AF288, AF289, AF290, AF304, AF305, AF306, AF374, AF375, AF376, AF383, AF384, AF388, AF389, AF390, AF451, AF452, AF455, AF456, AF492, AF493, AF494, AF495, AF496)	Cattle (AF045, AF125, AF195), Human (ZP0080, ZP0098)	Pig (AF109, AF296, AF297, AF373, AF557)	Pig manure	Pig manure (5/21)	Pig manure (0.0447 SD=0.0242)	Prevotella	Pig manure (PM004, PM007, PM009, PM016, PM021)	AGCCAAGTAGCGTGAGGGAAGA	TCCCGCGTACTCAAGTGGACCA	62,7	64,92	58.9, 62.7	58.9, 62.7	64.92	64.92	[0-1]	[0-1]	[0-0]	[0-0]	268	268	MULTI_5_GC, NO_POLY_RUNS	MULTI_5_GC	0	0	0	0	0	4593
Pig709Fw:Pig6693Rv	99.35	759/764	88.89	40/45	Pig (40/45)	Cattle (3/79), Human (2/106)	0.4420, SD=0.3753	1.4722, SD=1.5739	Pig (0.4420, SD=0.3753)	Cattle (2.0118, SD=1.8864), Human (0.6628, SD=0.7797)	Prevotella	Prevotella	5	Pig (AF065, AF066, AF067, AF068, AF086, AF096, AF114, AF119, AF120, AF121, AF122, AF279, AF280, AF281, AF282, AF283, AF284, AF288, AF289, AF290, AF304, AF305, AF306, AF374, AF375, AF376, AF383, AF384, AF388, AF389, AF390, AF451, AF452, AF455, AF456, AF492, AF493, AF494, AF495, AF496)	Cattle (AF045, AF125, AF195), Human (ZP0080, ZP0098)	Pig (AF109, AF296, AF297, AF373, AF557)	Pig manure	Pig manure (5/21)	Pig manure (0.0447 SD=0.0242)	Prevotella	Pig manure (PM004, PM007, PM009, PM016, PM021)	CCAGCCAAGTAGCGTGAGGGAA	CCGCGTACTCAAGTGGACCAGT	63,87	63,76	50.45, 63.87	50.45, 63.87	59.49, 63.76	59.49, 63.76	[0-2]	[0-2]	[0-2]	[0-2]	268	268	MULTI_5_GC, NO_POLY_RUNS	MULTI_5_GC, NO_3_T	0	827966	0	0	0	4748
Pig334Fw:Pig7355Rv	99.35	759/764	88.89	40/45	Pig (40/45)	Cattle (3/79), Human (2/106)	0.4391, SD=0.3749	1.4722, SD=1.5739	Pig (0.4391, SD=0.3749)	Cattle (2.0118, SD=1.8864), Human (0.6628, SD=0.7797)	Prevotella	Prevotella	3	Pig (AF065, AF066, AF067, AF068, AF086, AF096, AF114, AF119, AF120, AF121, AF122, AF279, AF280, AF281, AF282, AF283, AF284, AF288, AF289, AF290, AF304, AF305, AF306, AF374, AF375, AF376, AF383, AF384, AF388, AF389, AF390, AF451, AF452, AF455, AF456, AF492, AF493, AF494, AF495, AF496)	Cattle (AF045, AF125, AF195), Human (ZP0080, ZP0098)	Pig (AF109, AF296, AF297, AF373, AF557)	Pig manure	Pig manure (5/21)	Pig manure (0.0447 SD=0.0242)	Prevotella	Pig manure (PM004, PM007, PM009, PM016, PM021)	AGCCAAGTAGCGTGAGGGAAGA	GTTGAGCGACGGAATTTCACGA	62,7	60,97	62.7	62.7	60.97	60.97	[0-0]	[0-0]	[0-0]	[0-0]	226	226	MULTI_5_GC, NO_POLY_RUNS	PCR_VALID	0	0	0	0	0	4593
Pig668Fw:Pig6614Rv	99.35	759/764	88.89	40/45	Pig (40/45)	Cattle (3/79), Human (2/106)	0.4391, SD=0.3749	1.4722, SD=1.5739	Pig (0.4391, SD=0.3749)	Cattle (2.0118, SD=1.8864), Human (0.6628, SD=0.7797)	Prevotella	Prevotella	3	Pig (AF065, AF066, AF067, AF068, AF086, AF096, AF114, AF119, AF120, AF121, AF122, AF279, AF280, AF281, AF282, AF283, AF284, AF288, AF289, AF290, AF304, AF305, AF306, AF374, AF375, AF376, AF383, AF384, AF388, AF389, AF390, AF451, AF452, AF455, AF456, AF492, AF493, AF494, AF495, AF496)	Cattle (AF045, AF125, AF195), Human (ZP0080, ZP0098)	Pig (AF109, AF296, AF297, AF373, AF557)	Pig manure	Pig manure (5/21)	Pig manure (0.0447 SD=0.0242)	Prevotella	Pig manure (PM004, PM007, PM009, PM016, PM021)	CAGCCAAGTAGCGTGAGGGAAG	CGCGTACTCAAGTGGACCAGTT	62,47	62,03	62.47	62.47	62.03	62.03	[0-0]	[0-0]	[0-0]	[0-0]	266	266	MULTI_5_GC, NO_POLY_RUNS	MULTI_5_GC, NO_3_T	0	579202	0	0	0	4732
Pig668Fw:Pig6693Rv	99.35	759/764	88.89	40/45	Pig (40/45)	Cattle (3/79), Human (2/106)	0.4391, SD=0.3749	1.4722, SD=1.5739	Pig (0.4391, SD=0.3749)	Cattle (2.0118, SD=1.8864), Human (0.6628, SD=0.7797)	Prevotella	Prevotella	3	Pig (AF065, AF066, AF067, AF068, AF086, AF096, AF114, AF119, AF120, AF121, AF122, AF279, AF280, AF281, AF282, AF283, AF284, AF288, AF289, AF290, AF304, AF305, AF306, AF374, AF375, AF376, AF383, AF384, AF388, AF389, AF390, AF451, AF452, AF455, AF456, AF492, AF493, AF494, AF495, AF496)	Cattle (AF045, AF125, AF195), Human (ZP0080, ZP0098)	Pig (AF109, AF296, AF297, AF373, AF557)	Pig manure	Pig manure (5/21)	Pig manure (0.0447 SD=0.0242)	Prevotella	Pig manure (PM004, PM007, PM009, PM016, PM021)	CAGCCAAGTAGCGTGAGGGAAG	CCGCGTACTCAAGTGGACCAGT	62,47	63,76	62.47	62.47	63.76	63.76	[0-0]	[0-0]	[0-0]	[0-0]	267	267	MULTI_5_GC, NO_POLY_RUNS	MULTI_5_GC, NO_3_T	0	827966	0	0	0	4732
Pig668Fw:Pig6696Rv	99.35	759/764	88.89	40/45	Pig (40/45)	Cattle (3/79), Human (2/106)	0.4391, SD=0.3749	1.4722, SD=1.5739	Pig (0.4391, SD=0.3749)	Cattle (2.0118, SD=1.8864), Human (0.6628, SD=0.7797)	Prevotella	Prevotella	3	Pig (AF065, AF066, AF067, AF068, AF086, AF096, AF114, AF119, AF120, AF121, AF122, AF279, AF280, AF281, AF282, AF283, AF284, AF288, AF289, AF290, AF304, AF305, AF306, AF374, AF375, AF376, AF383, AF384, AF388, AF389, AF390, AF451, AF452, AF455, AF456, AF492, AF493, AF494, AF495, AF496)	Cattle (AF045, AF125, AF195), Human (ZP0080, ZP0098)	Pig (AF109, AF296, AF297, AF373, AF557)	Pig manure	Pig manure (5/21)	Pig manure (0.0447 SD=0.0242)	Prevotella	Pig manure (PM004, PM007, PM009, PM016, PM021)	CAGCCAAGTAGCGTGAGGGAAG	CCAACGTCCCGCGTACTCAAGT	62,47	64,31	62.47	62.47	64.31	64.31	[0-0]	[0-0]	[0-0]	[0-0]	275	275	MULTI_5_GC, NO_POLY_RUNS	MULTI_5_GC, NO_3_T	0	490914	0	0	0	4732
Pig668Fw:Pig6824Rv	99.35	759/764	88.89	40/45	Pig (40/45)	Cattle (3/79), Human (2/106)	0.4391, SD=0.3749	1.4722, SD=1.5739	Pig (0.4391, SD=0.3749)	Cattle (2.0118, SD=1.8864), Human (0.6628, SD=0.7797)	Prevotella	Prevotella	3	Pig (AF065, AF066, AF067, AF068, AF086, AF096, AF114, AF119, AF120, AF121, AF122, AF279, AF280, AF281, AF282, AF283, AF284, AF288, AF289, AF290, AF304, AF305, AF306, AF374, AF375, AF376, AF383, AF384, AF388, AF389, AF390, AF451, AF452, AF455, AF456, AF492, AF493, AF494, AF495, AF496)	Cattle (AF045, AF125, AF195), Human (ZP0080, ZP0098)	Pig (AF109, AF296, AF297, AF373, AF557)	Pig manure	Pig manure (5/21)	Pig manure (0.0447 SD=0.0242)	Prevotella	Pig manure (PM004, PM007, PM009, PM016, PM021)	CAGCCAAGTAGCGTGAGGGAAG	CAACGTCCCGCGTACTCAAGTG	62,47	63,17	62.47	62.47	63.17	63.17	[0-0]	[0-0]	[0-0]	[0-0]	274	274	MULTI_5_GC, NO_POLY_RUNS	PCR_VALID	0	490914	0	0	0	4732
Pig668Fw:Pig6842Rv	99.35	759/764	88.89	40/45	Pig (40/45)	Cattle (3/79), Human (2/106)	0.4391, SD=0.3749	1.4722, SD=1.5739	Pig (0.4391, SD=0.3749)	Cattle (2.0118, SD=1.8864), Human (0.6628, SD=0.7797)	Prevotella	Prevotella	3	Pig (AF065, AF066, AF067, AF068, AF086, AF096, AF114, AF119, AF120, AF121, AF122, AF279, AF280, AF281, AF282, AF283, AF284, AF288, AF289, AF290, AF304, AF305, AF306, AF374, AF375, AF376, AF383, AF384, AF388, AF389, AF390, AF451, AF452, AF455, AF456, AF492, AF493, AF494, AF495, AF496)	Cattle (AF045, AF125, AF195), Human (ZP0080, ZP0098)	Pig (AF109, AF296, AF297, AF373, AF557)	Pig manure	Pig manure (5/21)	Pig manure (0.0447 SD=0.0242)	Prevotella	Pig manure (PM004, PM007, PM009, PM016, PM021)	CAGCCAAGTAGCGTGAGGGAAG	AACGTCCCGCGTACTCAAGTGG	62,47	64,31	62.47	62.47	64.31	64.31	[0-0]	[0-0]	[0-0]	[0-0]	273	273	MULTI_5_GC, NO_POLY_RUNS	PCR_VALID	0	490914	0	0	0	4732
Pig668Fw:Pig6869Rv	99.35	759/764	88.89	40/45	Pig (40/45)	Cattle (3/79), Human (2/106)	0.4391, SD=0.3749	1.4722, SD=1.5739	Pig (0.4391, SD=0.3749)	Cattle (2.0118, SD=1.8864), Human (0.6628, SD=0.7797)	Prevotella	Prevotella	3	Pig (AF065, AF066, AF067, AF068, AF086, AF096, AF114, AF119, AF120, AF121, AF122, AF279, AF280, AF281, AF282, AF283, AF284, AF288, AF289, AF290, AF304, AF305, AF306, AF374, AF375, AF376, AF383, AF384, AF388, AF389, AF390, AF451, AF452, AF455, AF456, AF492, AF493, AF494, AF495, AF496)	Cattle (AF045, AF125, AF195), Human (ZP0080, ZP0098)	Pig (AF109, AF296, AF297, AF373, AF557)	Pig manure	Pig manure (5/21)	Pig manure (0.0447 SD=0.0242)	Prevotella	Pig manure (PM004, PM007, PM009, PM016, PM021)	CAGCCAAGTAGCGTGAGGGAAG	CGTACTCAAGTGGACCAGTTCG	62,47	60,11	62.47	62.47	60.11	60.11	[0-0]	[0-0]	[0-0]	[0-0]	264	264	MULTI_5_GC, NO_POLY_RUNS	PCR_VALID	0	112493	0	636096	0	4732
Pig668Fw:Pig6891Rv	99.35	759/764	88.89	40/45	Pig (40/45)	Cattle (3/79), Human (2/106)	0.4391, SD=0.3749	1.4722, SD=1.5739	Pig (0.4391, SD=0.3749)	Cattle (2.0118, SD=1.8864), Human (0.6628, SD=0.7797)	Prevotella	Prevotella	3	Pig (AF065, AF066, AF067, AF068, AF086, AF096, AF114, AF119, AF120, AF121, AF122, AF279, AF280, AF281, AF282, AF283, AF284, AF288, AF289, AF290, AF304, AF305, AF306, AF374, AF375, AF376, AF383, AF384, AF388, AF389, AF390, AF451, AF452, AF455, AF456, AF492, AF493, AF494, AF495, AF496)	Cattle (AF045, AF125, AF195), Human (ZP0080, ZP0098)	Pig (AF109, AF296, AF297, AF373, AF557)	Pig manure	Pig manure (5/21)	Pig manure (0.0447 SD=0.0242)	Prevotella	Pig manure (PM004, PM007, PM009, PM016, PM021)	CAGCCAAGTAGCGTGAGGGAAG	TACTCAAGTGGACCAGTTCGCG	62,47	61,77	62.47	62.47	61.77	61.77	[0-0]	[0-0]	[0-0]	[0-0]	262	262	MULTI_5_GC, NO_POLY_RUNS	PCR_VALID	0	579202	0	0	0	4732
Pig668Fw:Pig6924Rv	99.35	759/764	88.89	40/45	Pig (40/45)	Cattle (3/79), Human (2/106)	0.4391, SD=0.3749	1.4722, SD=1.5739	Pig (0.4391, SD=0.3749)	Cattle (2.0118, SD=1.8864), Human (0.6628, SD=0.7797)	Prevotella	Prevotella	3	Pig (AF065, AF066, AF067, AF068, AF086, AF096, AF114, AF119, AF120, AF121, AF122, AF279, AF280, AF281, AF282, AF283, AF284, AF288, AF289, AF290, AF304, AF305, AF306, AF374, AF375, AF376, AF383, AF384, AF388, AF389, AF390, AF451, AF452, AF455, AF456, AF492, AF493, AF494, AF495, AF496)	Cattle (AF045, AF125, AF195), Human (ZP0080, ZP0098)	Pig (AF109, AF296, AF297, AF373, AF557)	Pig manure	Pig manure (5/21)	Pig manure (0.0447 SD=0.0242)	Prevotella	Pig manure (PM004, PM007, PM009, PM016, PM021)	CAGCCAAGTAGCGTGAGGGAAG	CGTTGAGCGACGGAATTTCACG	62,47	62,15	62.47	62.47	62.15	62.15	[0-0]	[0-0]	[0-0]	[0-0]	228	228	MULTI_5_GC, NO_POLY_RUNS	MULTI_5_GC	0	270009	0	0	0	4732
Pig668Fw:Pig6988Rv	99.35	759/764	88.89	40/45	Pig (40/45)	Cattle (3/79), Human (2/106)	0.4391, SD=0.3749	1.4722, SD=1.5739	Pig (0.4391, SD=0.3749)	Cattle (2.0118, SD=1.8864), Human (0.6628, SD=0.7797)	Prevotella	Prevotella	3	Pig (AF065, AF066, AF067, AF068, AF086, AF096, AF114, AF119, AF120, AF121, AF122, AF279, AF280, AF281, AF282, AF283, AF284, AF288, AF289, AF290, AF304, AF305, AF306, AF374, AF375, AF376, AF383, AF384, AF388, AF389, AF390, AF451, AF452, AF455, AF456, AF492, AF493, AF494, AF495, AF496)	Cattle (AF045, AF125, AF195), Human (ZP0080, ZP0098)	Pig (AF109, AF296, AF297, AF373, AF557)	Pig manure	Pig manure (5/21)	Pig manure (0.0447 SD=0.0242)	Prevotella	Pig manure (PM004, PM007, PM009, PM016, PM021)	CAGCCAAGTAGCGTGAGGGAAG	GCGTACTCAAGTGGACCAGTTC	62,47	60,37	62.47	62.47	60.37	60.37	[0-0]	[0-0]	[0-0]	[0-0]	265	265	MULTI_5_GC, NO_POLY_RUNS	PCR_VALID	0	579202	0	636096	0	4732
Pig668Fw:Pig7079Rv	99.35	759/764	88.89	40/45	Pig (40/45)	Cattle (3/79), Human (2/106)	0.4391, SD=0.3749	1.4722, SD=1.5739	Pig (0.4391, SD=0.3749)	Cattle (2.0118, SD=1.8864), Human (0.6628, SD=0.7797)	Prevotella	Prevotella	3	Pig (AF065, AF066, AF067, AF068, AF086, AF096, AF114, AF119, AF120, AF121, AF122, AF279, AF280, AF281, AF282, AF283, AF284, AF288, AF289, AF290, AF304, AF305, AF306, AF374, AF375, AF376, AF383, AF384, AF388, AF389, AF390, AF451, AF452, AF455, AF456, AF492, AF493, AF494, AF495, AF496)	Cattle (AF045, AF125, AF195), Human (ZP0080, ZP0098)	Pig (AF109, AF296, AF297, AF373, AF557)	Pig manure	Pig manure (5/21)	Pig manure (0.0447 SD=0.0242)	Prevotella	Pig manure (PM004, PM007, PM009, PM016, PM021)	CAGCCAAGTAGCGTGAGGGAAG	GTACTCAAGTGGACCAGTTCGC	62,47	60,37	62.47	62.47	60.37	60.37	[0-0]	[0-0]	[0-0]	[0-0]	263	263	MULTI_5_GC, NO_POLY_RUNS	PCR_VALID	0	579202	0	636096	0	4732
Pig668Fw:Pig7085Rv	99.35	759/764	88.89	40/45	Pig (40/45)	Cattle (3/79), Human (2/106)	0.4391, SD=0.3749	1.4722, SD=1.5739	Pig (0.4391, SD=0.3749)	Cattle (2.0118, SD=1.8864), Human (0.6628, SD=0.7797)	Prevotella	Prevotella	3	Pig (AF065, AF066, AF067, AF068, AF086, AF096, AF114, AF119, AF120, AF121, AF122, AF279, AF280, AF281, AF282, AF283, AF284, AF288, AF289, AF290, AF304, AF305, AF306, AF374, AF375, AF376, AF383, AF384, AF388, AF389, AF390, AF451, AF452, AF455, AF456, AF492, AF493, AF494, AF495, AF496)	Cattle (AF045, AF125, AF195), Human (ZP0080, ZP0098)	Pig (AF109, AF296, AF297, AF373, AF557)	Pig manure	Pig manure (5/21)	Pig manure (0.0447 SD=0.0242)	Prevotella	Pig manure (PM004, PM007, PM009, PM016, PM021)	CAGCCAAGTAGCGTGAGGGAAG	ACTCAAGTGGACCAGTTCGCGC	62,47	64,79	62.47	62.47	64.79	64.79	[0-0]	[0-0]	[0-0]	[0-0]	261	261	MULTI_5_GC, NO_POLY_RUNS	PCR_VALID	0	0	0	0	0	4732
Pig668Fw:Pig7342Rv	99.35	759/764	88.89	40/45	Pig (40/45)	Cattle (3/79), Human (2/106)	0.4391, SD=0.3749	1.4722, SD=1.5739	Pig (0.4391, SD=0.3749)	Cattle (2.0118, SD=1.8864), Human (0.6628, SD=0.7797)	Prevotella	Prevotella	3	Pig (AF065, AF066, AF067, AF068, AF086, AF096, AF114, AF119, AF120, AF121, AF122, AF279, AF280, AF281, AF282, AF283, AF284, AF288, AF289, AF290, AF304, AF305, AF306, AF374, AF375, AF376, AF383, AF384, AF388, AF389, AF390, AF451, AF452, AF455, AF456, AF492, AF493, AF494, AF495, AF496)	Cattle (AF045, AF125, AF195), Human (ZP0080, ZP0098)	Pig (AF109, AF296, AF297, AF373, AF557)	Pig manure	Pig manure (5/21)	Pig manure (0.0447 SD=0.0242)	Prevotella	Pig manure (PM004, PM007, PM009, PM016, PM021)	CAGCCAAGTAGCGTGAGGGAAG	ACGTCCCGCGTACTCAAGTGGA	62,47	65,16	62.47	62.47	65.16	65.16	[0-0]	[0-0]	[0-0]	[0-0]	272	272	MULTI_5_GC, NO_POLY_RUNS	MULTI_5_GC	0	438792	0	0	0	4732
Pig668Fw:Pig7355Rv	99.35	759/764	88.89	40/45	Pig (40/45)	Cattle (3/79), Human (2/106)	0.4391, SD=0.3749	1.4722, SD=1.5739	Pig (0.4391, SD=0.3749)	Cattle (2.0118, SD=1.8864), Human (0.6628, SD=0.7797)	Prevotella	Prevotella	3	Pig (AF065, AF066, AF067, AF068, AF086, AF096, AF114, AF119, AF120, AF121, AF122, AF279, AF280, AF281, AF282, AF283, AF284, AF288, AF289, AF290, AF304, AF305, AF306, AF374, AF375, AF376, AF383, AF384, AF388, AF389, AF390, AF451, AF452, AF455, AF456, AF492, AF493, AF494, AF495, AF496)	Cattle (AF045, AF125, AF195), Human (ZP0080, ZP0098)	Pig (AF109, AF296, AF297, AF373, AF557)	Pig manure	Pig manure (5/21)	Pig manure (0.0447 SD=0.0242)	Prevotella	Pig manure (PM004, PM007, PM009, PM016, PM021)	CAGCCAAGTAGCGTGAGGGAAG	GTTGAGCGACGGAATTTCACGA	62,47	60,97	62.47	62.47	60.97	60.97	[0-0]	[0-0]	[0-0]	[0-0]	227	227	MULTI_5_GC, NO_POLY_RUNS	PCR_VALID	0	0	0	0	0	4732
Pig668Fw:Pig7405Rv	99.35	759/764	88.89	40/45	Pig (40/45)	Cattle (3/79), Human (2/106)	0.4391, SD=0.3749	1.4722, SD=1.5739	Pig (0.4391, SD=0.3749)	Cattle (2.0118, SD=1.8864), Human (0.6628, SD=0.7797)	Prevotella	Prevotella	3	Pig (AF065, AF066, AF067, AF068, AF086, AF096, AF114, AF119, AF120, AF121, AF122, AF279, AF280, AF281, AF282, AF283, AF284, AF288, AF289, AF290, AF304, AF305, AF306, AF374, AF375, AF376, AF383, AF384, AF388, AF389, AF390, AF451, AF452, AF455, AF456, AF492, AF493, AF494, AF495, AF496)	Cattle (AF045, AF125, AF195), Human (ZP0080, ZP0098)	Pig (AF109, AF296, AF297, AF373, AF557)	Pig manure	Pig manure (5/21)	Pig manure (0.0447 SD=0.0242)	Prevotella	Pig manure (PM004, PM007, PM009, PM016, PM021)	CAGCCAAGTAGCGTGAGGGAAG	TCCCGCGTACTCAAGTGGACCA	62,47	64,92	62.47	62.47	64.92	64.92	[0-0]	[0-0]	[0-0]	[0-0]	269	269	MULTI_5_GC, NO_POLY_RUNS	MULTI_5_GC	0	0	0	0	0	4732
Pig709Fw:Pig6614Rv	99.35	759/764	88.89	40/45	Pig (40/45)	Cattle (3/79), Human (2/106)	0.4391, SD=0.3749	1.4722, SD=1.5739	Pig (0.4391, SD=0.3749)	Cattle (2.0118, SD=1.8864), Human (0.6628, SD=0.7797)	Prevotella	Prevotella	3	Pig (AF065, AF066, AF067, AF068, AF086, AF096, AF114, AF119, AF120, AF121, AF122, AF279, AF280, AF281, AF282, AF283, AF284, AF288, AF289, AF290, AF304, AF305, AF306, AF374, AF375, AF376, AF383, AF384, AF388, AF389, AF390, AF451, AF452, AF455, AF456, AF492, AF493, AF494, AF495, AF496)	Cattle (AF045, AF125, AF195), Human (ZP0080, ZP0098)	Pig (AF109, AF296, AF297, AF373, AF557)	Pig manure	Pig manure (5/21)	Pig manure (0.0447 SD=0.0242)	Prevotella	Pig manure (PM004, PM007, PM009, PM016, PM021)	CCAGCCAAGTAGCGTGAGGGAA	CGCGTACTCAAGTGGACCAGTT	63,87	62,03	63.87	63.87	62.03	62.03	[0-0]	[0-0]	[0-0]	[0-0]	267	267	MULTI_5_GC, NO_POLY_RUNS	MULTI_5_GC, NO_3_T	0	579202	0	0	0	4748
Pig709Fw:Pig6696Rv	99.35	759/764	88.89	40/45	Pig (40/45)	Cattle (3/79), Human (2/106)	0.4391, SD=0.3749	1.4722, SD=1.5739	Pig (0.4391, SD=0.3749)	Cattle (2.0118, SD=1.8864), Human (0.6628, SD=0.7797)	Prevotella	Prevotella	3	Pig (AF065, AF066, AF067, AF068, AF086, AF096, AF114, AF119, AF120, AF121, AF122, AF279, AF280, AF281, AF282, AF283, AF284, AF288, AF289, AF290, AF304, AF305, AF306, AF374, AF375, AF376, AF383, AF384, AF388, AF389, AF390, AF451, AF452, AF455, AF456, AF492, AF493, AF494, AF495, AF496)	Cattle (AF045, AF125, AF195), Human (ZP0080, ZP0098)	Pig (AF109, AF296, AF297, AF373, AF557)	Pig manure	Pig manure (5/21)	Pig manure (0.0447 SD=0.0242)	Prevotella	Pig manure (PM004, PM007, PM009, PM016, PM021)	CCAGCCAAGTAGCGTGAGGGAA	CCAACGTCCCGCGTACTCAAGT	63,87	64,31	63.87	63.87	64.31	64.31	[0-0]	[0-0]	[0-0]	[0-0]	276	276	MULTI_5_GC, NO_POLY_RUNS	MULTI_5_GC, NO_3_T	0	490914	0	0	0	4748
Pig709Fw:Pig6824Rv	99.35	759/764	88.89	40/45	Pig (40/45)	Cattle (3/79), Human (2/106)	0.4391, SD=0.3749	1.4722, SD=1.5739	Pig (0.4391, SD=0.3749)	Cattle (2.0118, SD=1.8864), Human (0.6628, SD=0.7797)	Prevotella	Prevotella	3	Pig (AF065, AF066, AF067, AF068, AF086, AF096, AF114, AF119, AF120, AF121, AF122, AF279, AF280, AF281, AF282, AF283, AF284, AF288, AF289, AF290, AF304, AF305, AF306, AF374, AF375, AF376, AF383, AF384, AF388, AF389, AF390, AF451, AF452, AF455, AF456, AF492, AF493, AF494, AF495, AF496)	Cattle (AF045, AF125, AF195), Human (ZP0080, ZP0098)	Pig (AF109, AF296, AF297, AF373, AF557)	Pig manure	Pig manure (5/21)	Pig manure (0.0447 SD=0.0242)	Prevotella	Pig manure (PM004, PM007, PM009, PM016, PM021)	CCAGCCAAGTAGCGTGAGGGAA	CAACGTCCCGCGTACTCAAGTG	63,87	63,17	63.87	63.87	63.17	63.17	[0-0]	[0-0]	[0-0]	[0-0]	275	275	MULTI_5_GC, NO_POLY_RUNS	PCR_VALID	0	490914	0	0	0	4748
Pig709Fw:Pig6842Rv	99.35	759/764	88.89	40/45	Pig (40/45)	Cattle (3/79), Human (2/106)	0.4391, SD=0.3749	1.4722, SD=1.5739	Pig (0.4391, SD=0.3749)	Cattle (2.0118, SD=1.8864), Human (0.6628, SD=0.7797)	Prevotella	Prevotella	3	Pig (AF065, AF066, AF067, AF068, AF086, AF096, AF114, AF119, AF120, AF121, AF122, AF279, AF280, AF281, AF282, AF283, AF284, AF288, AF289, AF290, AF304, AF305, AF306, AF374, AF375, AF376, AF383, AF384, AF388, AF389, AF390, AF451, AF452, AF455, AF456, AF492, AF493, AF494, AF495, AF496)	Cattle (AF045, AF125, AF195), Human (ZP0080, ZP0098)	Pig (AF109, AF296, AF297, AF373, AF557)	Pig manure	Pig manure (5/21)	Pig manure (0.0447 SD=0.0242)	Prevotella	Pig manure (PM004, PM007, PM009, PM016, PM021)	CCAGCCAAGTAGCGTGAGGGAA	AACGTCCCGCGTACTCAAGTGG	63,87	64,31	63.87	63.87	64.31	64.31	[0-0]	[0-0]	[0-0]	[0-0]	274	274	MULTI_5_GC, NO_POLY_RUNS	PCR_VALID	0	490914	0	0	0	4748
Pig709Fw:Pig6924Rv	99.35	759/764	88.89	40/45	Pig (40/45)	Cattle (3/79), Human (2/106)	0.4391, SD=0.3749	1.4722, SD=1.5739	Pig (0.4391, SD=0.3749)	Cattle (2.0118, SD=1.8864), Human (0.6628, SD=0.7797)	Prevotella	Prevotella	3	Pig (AF065, AF066, AF067, AF068, AF086, AF096, AF114, AF119, AF120, AF121, AF122, AF279, AF280, AF281, AF282, AF283, AF284, AF288, AF289, AF290, AF304, AF305, AF306, AF374, AF375, AF376, AF383, AF384, AF388, AF389, AF390, AF451, AF452, AF455, AF456, AF492, AF493, AF494, AF495, AF496)	Cattle (AF045, AF125, AF195), Human (ZP0080, ZP0098)	Pig (AF109, AF296, AF297, AF373, AF557)	Pig manure	Pig manure (5/21)	Pig manure (0.0447 SD=0.0242)	Prevotella	Pig manure (PM004, PM007, PM009, PM016, PM021)	CCAGCCAAGTAGCGTGAGGGAA	CGTTGAGCGACGGAATTTCACG	63,87	62,15	63.87	63.87	62.15	62.15	[0-0]	[0-0]	[0-0]	[0-0]	229	229	MULTI_5_GC, NO_POLY_RUNS	MULTI_5_GC	0	270009	0	0	0	4748
Pig709Fw:Pig7342Rv	99.35	759/764	88.89	40/45	Pig (40/45)	Cattle (3/79), Human (2/106)	0.4391, SD=0.3749	1.4722, SD=1.5739	Pig (0.4391, SD=0.3749)	Cattle (2.0118, SD=1.8864), Human (0.6628, SD=0.7797)	Prevotella	Prevotella	3	Pig (AF065, AF066, AF067, AF068, AF086, AF096, AF114, AF119, AF120, AF121, AF122, AF279, AF280, AF281, AF282, AF283, AF284, AF288, AF289, AF290, AF304, AF305, AF306, AF374, AF375, AF376, AF383, AF384, AF388, AF389, AF390, AF451, AF452, AF455, AF456, AF492, AF493, AF494, AF495, AF496)	Cattle (AF045, AF125, AF195), Human (ZP0080, ZP0098)	Pig (AF109, AF296, AF297, AF373, AF557)	Pig manure	Pig manure (5/21)	Pig manure (0.0447 SD=0.0242)	Prevotella	Pig manure (PM004, PM007, PM009, PM016, PM021)	CCAGCCAAGTAGCGTGAGGGAA	ACGTCCCGCGTACTCAAGTGGA	63,87	65,16	63.87	63.87	65.16	65.16	[0-0]	[0-0]	[0-0]	[0-0]	273	273	MULTI_5_GC, NO_POLY_RUNS	MULTI_5_GC	0	438792	0	0	0	4748
Pig709Fw:Pig7355Rv	99.35	759/764	88.89	40/45	Pig (40/45)	Cattle (3/79), Human (2/106)	0.4391, SD=0.3749	1.4722, SD=1.5739	Pig (0.4391, SD=0.3749)	Cattle (2.0118, SD=1.8864), Human (0.6628, SD=0.7797)	Prevotella	Prevotella	3	Pig (AF065, AF066, AF067, AF068, AF086, AF096, AF114, AF119, AF120, AF121, AF122, AF279, AF280, AF281, AF282, AF283, AF284, AF288, AF289, AF290, AF304, AF305, AF306, AF374, AF375, AF376, AF383, AF384, AF388, AF389, AF390, AF451, AF452, AF455, AF456, AF492, AF493, AF494, AF495, AF496)	Cattle (AF045, AF125, AF195), Human (ZP0080, ZP0098)	Pig (AF109, AF296, AF297, AF373, AF557)	Pig manure	Pig manure (5/21)	Pig manure (0.0447 SD=0.0242)	Prevotella	Pig manure (PM004, PM007, PM009, PM016, PM021)	CCAGCCAAGTAGCGTGAGGGAA	GTTGAGCGACGGAATTTCACGA	63,87	60,97	63.87	63.87	60.97	60.97	[0-0]	[0-0]	[0-0]	[0-0]	228	228	MULTI_5_GC, NO_POLY_RUNS	PCR_VALID	0	0	0	0	0	4748
Pig709Fw:Pig7405Rv	99.35	759/764	88.89	40/45	Pig (40/45)	Cattle (3/79), Human (2/106)	0.4391, SD=0.3749	1.4722, SD=1.5739	Pig (0.4391, SD=0.3749)	Cattle (2.0118, SD=1.8864), Human (0.6628, SD=0.7797)	Prevotella	Prevotella	3	Pig (AF065, AF066, AF067, AF068, AF086, AF096, AF114, AF119, AF120, AF121, AF122, AF279, AF280, AF281, AF282, AF283, AF284, AF288, AF289, AF290, AF304, AF305, AF306, AF374, AF375, AF376, AF383, AF384, AF388, AF389, AF390, AF451, AF452, AF455, AF456, AF492, AF493, AF494, AF495, AF496)	Cattle (AF045, AF125, AF195), Human (ZP0080, ZP0098)	Pig (AF109, AF296, AF297, AF373, AF557)	Pig manure	Pig manure (5/21)	Pig manure (0.0447 SD=0.0242)	Prevotella	Pig manure (PM004, PM007, PM009, PM016, PM021)	CCAGCCAAGTAGCGTGAGGGAA	TCCCGCGTACTCAAGTGGACCA	63,87	64,92	63.87	63.87	64.92	64.92	[0-0]	[0-0]	[0-0]	[0-0]	270	270	MULTI_5_GC, NO_POLY_RUNS	MULTI_5_GC	0	0	0	0	0	4748
Pig6995Fw:Pig6614Rv	99.35	759/764	88.89	40/45	Pig (40/45)	Cattle (3/79), Human (2/106)	0.4391, SD=0.3749	1.4722, SD=1.5739	Pig (0.4391, SD=0.3749)	Cattle (2.0118, SD=1.8864), Human (0.6628, SD=0.7797)	Prevotella	Prevotella	3	Pig (AF065, AF066, AF067, AF068, AF086, AF096, AF114, AF119, AF120, AF121, AF122, AF279, AF280, AF281, AF282, AF283, AF284, AF288, AF289, AF290, AF304, AF305, AF306, AF374, AF375, AF376, AF383, AF384, AF388, AF389, AF390, AF451, AF452, AF455, AF456, AF492, AF493, AF494, AF495, AF496)	Cattle (AF045, AF125, AF195), Human (ZP0080, ZP0098)	Pig (AF109, AF296, AF297, AF373, AF557)	Pig manure	Pig manure (5/21)	Pig manure (0.0447 SD=0.0242)	Prevotella	Pig manure (PM004, PM007, PM009, PM016, PM021)	GAAGACTGCCCTACGGGTTGTA	CGCGTACTCAAGTGGACCAGTT	61,01	62,03	61.01	61.01	62.03	62.03	[0-0]	[0-0]	[0-0]	[0-0]	248	248	NO_POLY_RUNS	MULTI_5_GC, NO_3_T	397516	579202	0	0	0	7125
Pig6995Fw:Pig6693Rv	99.35	759/764	88.89	40/45	Pig (40/45)	Cattle (3/79), Human (2/106)	0.4391, SD=0.3749	1.4722, SD=1.5739	Pig (0.4391, SD=0.3749)	Cattle (2.0118, SD=1.8864), Human (0.6628, SD=0.7797)	Prevotella	Prevotella	3	Pig (AF065, AF066, AF067, AF068, AF086, AF096, AF114, AF119, AF120, AF121, AF122, AF279, AF280, AF281, AF282, AF283, AF284, AF288, AF289, AF290, AF304, AF305, AF306, AF374, AF375, AF376, AF383, AF384, AF388, AF389, AF390, AF451, AF452, AF455, AF456, AF492, AF493, AF494, AF495, AF496)	Cattle (AF045, AF125, AF195), Human (ZP0080, ZP0098)	Pig (AF109, AF296, AF297, AF373, AF557)	Pig manure	Pig manure (5/21)	Pig manure (0.0447 SD=0.0242)	Prevotella	Pig manure (PM004, PM007, PM009, PM016, PM021)	GAAGACTGCCCTACGGGTTGTA	CCGCGTACTCAAGTGGACCAGT	61,01	63,76	61.01	61.01	63.76	63.76	[0-0]	[0-0]	[0-0]	[0-0]	249	249	NO_POLY_RUNS	MULTI_5_GC, NO_3_T	397516	827966	0	0	0	7125
Pig6995Fw:Pig6824Rv	99.35	759/764	88.89	40/45	Pig (40/45)	Cattle (3/79), Human (2/106)	0.4391, SD=0.3749	1.4722, SD=1.5739	Pig (0.4391, SD=0.3749)	Cattle (2.0118, SD=1.8864), Human (0.6628, SD=0.7797)	Prevotella	Prevotella	3	Pig (AF065, AF066, AF067, AF068, AF086, AF096, AF114, AF119, AF120, AF121, AF122, AF279, AF280, AF281, AF282, AF283, AF284, AF288, AF289, AF290, AF304, AF305, AF306, AF374, AF375, AF376, AF383, AF384, AF388, AF389, AF390, AF451, AF452, AF455, AF456, AF492, AF493, AF494, AF495, AF496)	Cattle (AF045, AF125, AF195), Human (ZP0080, ZP0098)	Pig (AF109, AF296, AF297, AF373, AF557)	Pig manure	Pig manure (5/21)	Pig manure (0.0447 SD=0.0242)	Prevotella	Pig manure (PM004, PM007, PM009, PM016, PM021)	GAAGACTGCCCTACGGGTTGTA	CAACGTCCCGCGTACTCAAGTG	61,01	63,17	61.01	61.01	63.17	63.17	[0-0]	[0-0]	[0-0]	[0-0]	256	256	NO_POLY_RUNS	PCR_VALID	397516	490914	0	0	0	7125
Pig6995Fw:Pig6869Rv	99.35	759/764	88.89	40/45	Pig (40/45)	Cattle (3/79), Human (2/106)	0.4391, SD=0.3749	1.4722, SD=1.5739	Pig (0.4391, SD=0.3749)	Cattle (2.0118, SD=1.8864), Human (0.6628, SD=0.7797)	Prevotella	Prevotella	3	Pig (AF065, AF066, AF067, AF068, AF086, AF096, AF114, AF119, AF120, AF121, AF122, AF279, AF280, AF281, AF282, AF283, AF284, AF288, AF289, AF290, AF304, AF305, AF306, AF374, AF375, AF376, AF383, AF384, AF388, AF389, AF390, AF451, AF452, AF455, AF456, AF492, AF493, AF494, AF495, AF496)	Cattle (AF045, AF125, AF195), Human (ZP0080, ZP0098)	Pig (AF109, AF296, AF297, AF373, AF557)	Pig manure	Pig manure (5/21)	Pig manure (0.0447 SD=0.0242)	Prevotella	Pig manure (PM004, PM007, PM009, PM016, PM021)	GAAGACTGCCCTACGGGTTGTA	CGTACTCAAGTGGACCAGTTCG	61,01	60,11	61.01	61.01	60.11	60.11	[0-0]	[0-0]	[0-0]	[0-0]	246	246	NO_POLY_RUNS	PCR_VALID	397516	112493	0	636096	0	7125
Pig6995Fw:Pig6924Rv	99.35	759/764	88.89	40/45	Pig (40/45)	Cattle (3/79), Human (2/106)	0.4391, SD=0.3749	1.4722, SD=1.5739	Pig (0.4391, SD=0.3749)	Cattle (2.0118, SD=1.8864), Human (0.6628, SD=0.7797)	Prevotella	Prevotella	3	Pig (AF065, AF066, AF067, AF068, AF086, AF096, AF114, AF119, AF120, AF121, AF122, AF279, AF280, AF281, AF282, AF283, AF284, AF288, AF289, AF290, AF304, AF305, AF306, AF374, AF375, AF376, AF383, AF384, AF388, AF389, AF390, AF451, AF452, AF455, AF456, AF492, AF493, AF494, AF495, AF496)	Cattle (AF045, AF125, AF195), Human (ZP0080, ZP0098)	Pig (AF109, AF296, AF297, AF373, AF557)	Pig manure	Pig manure (5/21)	Pig manure (0.0447 SD=0.0242)	Prevotella	Pig manure (PM004, PM007, PM009, PM016, PM021)	GAAGACTGCCCTACGGGTTGTA	CGTTGAGCGACGGAATTTCACG	61,01	62,15	61.01	61.01	62.15	62.15	[0-0]	[0-0]	[0-0]	[0-0]	210	210	NO_POLY_RUNS	MULTI_5_GC	397516	270009	0	0	0	7125
Pig6995Fw:Pig6988Rv	99.35	759/764	88.89	40/45	Pig (40/45)	Cattle (3/79), Human (2/106)	0.4391, SD=0.3749	1.4722, SD=1.5739	Pig (0.4391, SD=0.3749)	Cattle (2.0118, SD=1.8864), Human (0.6628, SD=0.7797)	Prevotella	Prevotella	3	Pig (AF065, AF066, AF067, AF068, AF086, AF096, AF114, AF119, AF120, AF121, AF122, AF279, AF280, AF281, AF282, AF283, AF284, AF288, AF289, AF290, AF304, AF305, AF306, AF374, AF375, AF376, AF383, AF384, AF388, AF389, AF390, AF451, AF452, AF455, AF456, AF492, AF493, AF494, AF495, AF496)	Cattle (AF045, AF125, AF195), Human (ZP0080, ZP0098)	Pig (AF109, AF296, AF297, AF373, AF557)	Pig manure	Pig manure (5/21)	Pig manure (0.0447 SD=0.0242)	Prevotella	Pig manure (PM004, PM007, PM009, PM016, PM021)	GAAGACTGCCCTACGGGTTGTA	GCGTACTCAAGTGGACCAGTTC	61,01	60,37	61.01	61.01	60.37	60.37	[0-0]	[0-0]	[0-0]	[0-0]	247	247	NO_POLY_RUNS	PCR_VALID	397516	579202	0	636096	0	7125
Pig6995Fw:Pig7079Rv	99.35	759/764	88.89	40/45	Pig (40/45)	Cattle (3/79), Human (2/106)	0.4391, SD=0.3749	1.4722, SD=1.5739	Pig (0.4391, SD=0.3749)	Cattle (2.0118, SD=1.8864), Human (0.6628, SD=0.7797)	Prevotella	Prevotella	3	Pig (AF065, AF066, AF067, AF068, AF086, AF096, AF114, AF119, AF120, AF121, AF122, AF279, AF280, AF281, AF282, AF283, AF284, AF288, AF289, AF290, AF304, AF305, AF306, AF374, AF375, AF376, AF383, AF384, AF388, AF389, AF390, AF451, AF452, AF455, AF456, AF492, AF493, AF494, AF495, AF496)	Cattle (AF045, AF125, AF195), Human (ZP0080, ZP0098)	Pig (AF109, AF296, AF297, AF373, AF557)	Pig manure	Pig manure (5/21)	Pig manure (0.0447 SD=0.0242)	Prevotella	Pig manure (PM004, PM007, PM009, PM016, PM021)	GAAGACTGCCCTACGGGTTGTA	GTACTCAAGTGGACCAGTTCGC	61,01	60,37	61.01	61.01	60.37	60.37	[0-0]	[0-0]	[0-0]	[0-0]	245	245	NO_POLY_RUNS	PCR_VALID	397516	579202	0	636096	0	7125
Pig6995Fw:Pig7355Rv	99.35	759/764	88.89	40/45	Pig (40/45)	Cattle (3/79), Human (2/106)	0.4391, SD=0.3749	1.4722, SD=1.5739	Pig (0.4391, SD=0.3749)	Cattle (2.0118, SD=1.8864), Human (0.6628, SD=0.7797)	Prevotella	Prevotella	3	Pig (AF065, AF066, AF067, AF068, AF086, AF096, AF114, AF119, AF120, AF121, AF122, AF279, AF280, AF281, AF282, AF283, AF284, AF288, AF289, AF290, AF304, AF305, AF306, AF374, AF375, AF376, AF383, AF384, AF388, AF389, AF390, AF451, AF452, AF455, AF456, AF492, AF493, AF494, AF495, AF496)	Cattle (AF045, AF125, AF195), Human (ZP0080, ZP0098)	Pig (AF109, AF296, AF297, AF373, AF557)	Pig manure	Pig manure (5/21)	Pig manure (0.0447 SD=0.0242)	Prevotella	Pig manure (PM004, PM007, PM009, PM016, PM021)	GAAGACTGCCCTACGGGTTGTA	GTTGAGCGACGGAATTTCACGA	61,01	60,97	61.01	61.01	60.97	60.97	[0-0]	[0-0]	[0-0]	[0-0]	209	209	NO_POLY_RUNS	PCR_VALID	397516	0	0	0	0	7125
Pig2941Fw:Pig8343Rv	99.35	759/764	88.89	40/45	Pig (40/45)	Donkey (1/2), Chicken (2/35), Cattle (2/79)	0.3361, SD=0.3198	0.4449, SD=0.5652	Pig (0.3361, SD=0.3198)	Cattle (1.0607, SD=0.1065), Chicken (0.0465, SD=0.0363), Donkey (0.01)	Spirochaetales (unknown), Spirochaetia (unknown)	Spirochaetales (unknown), Spirochaetia (unknown)	12	Pig (AF065, AF066, AF067, AF068, AF086, AF096, AF109, AF114, AF119, AF120, AF121, AF122, AF279, AF281, AF282, AF283, AF284, AF288, AF289, AF290, AF296, AF297, AF304, AF305, AF306, AF374, AF375, AF383, AF388, AF389, AF390, AF451, AF452, AF455, AF492, AF493, AF494, AF495, AF496, AF557)	Donkey (AF095), Chicken (AF080, AF203), Cattle (AF194, AF197)	Pig (AF280, AF373, AF376, AF384, AF456)	NA	NA	NA	NA	NA	GAATCATTGGGCGTAAAGGGTG	TACTCAAGCCAGACAGTTTCCA	59,24	58,47	59.24	59.24	50.09, 50.94, 52.15, 53.1, 53.71, 53.74, 58.47	50.09, 50.94, 52.15, 53.1, 53.71, 53.74, 58.47	[0-0]	[0-0]	[0-2]	[0-2]	100	100	NO_POLY_RUNS	NO_POLY_RUNS	0	579202	0	0	0	5662
Pig3694Fw:Pig8488Rv	99.35	759/764	88.89	40/45	Pig (40/45)	Wild boar (4/17), Fallow deer (1/32)	0.1514, SD=0.1248	0.108, SD=0.1138	Pig (0.1514, SD=0.1248)	Fallow deer (0.0208), Wild boar (0.1298, SD=0.1188)	Bacteroidaceae (unknown), Bacteroidales (unknown), Prevotellaceae (unknown)	Bacteroidaceae (unknown), Bacteroidales (unknown), Prevotellaceae (unknown)	8	Pig (AF065, AF066, AF067, AF068, AF086, AF096, AF109, AF114, AF119, AF120, AF121, AF122, AF279, AF281, AF282, AF283, AF284, AF288, AF289, AF290, AF296, AF297, AF304, AF305, AF306, AF374, AF375, AF383, AF384, AF388, AF389, AF390, AF451, AF452, AF455, AF492, AF493, AF494, AF496, AF557)	Wild boar (AF430, AF432, AF433, AF541), Fallow deer (AF708)	Pig (AF280, AF373, AF376, AF456, AF495)	Pig manure	NA	NA	NA	NA	AAGACTGCCCTATGGGTTGTAA	CGCGACATTTCACAGCTGACTT	58,38	61,23	56.81, 58.38	56.81, 58.38	54.67, 55.55, 61.23	54.67, 55.55, 61.23	[0-2]	[0-2]	[0-1]	[0-1]	201	201	PCR_VALID	MULTI_5_GC, NO_3_T	397516	0	0	177649	0	5959
Pig4315Fw:Pig8488Rv	99.35	759/764	88.89	40/45	Pig (40/45)	Wild boar (4/17), Fallow deer (1/32)	0.1514, SD=0.1248	0.108, SD=0.1138	Pig (0.1514, SD=0.1248)	Fallow deer (0.0208), Wild boar (0.1298, SD=0.1188)	Bacteroidaceae (unknown), Bacteroidales (unknown), Prevotellaceae (unknown)	Bacteroidaceae (unknown), Bacteroidales (unknown), Prevotellaceae (unknown)	8	Pig (AF065, AF066, AF067, AF068, AF086, AF096, AF109, AF114, AF119, AF120, AF121, AF122, AF279, AF281, AF282, AF283, AF284, AF288, AF289, AF290, AF296, AF297, AF304, AF305, AF306, AF374, AF375, AF383, AF384, AF388, AF389, AF390, AF451, AF452, AF455, AF492, AF493, AF494, AF496, AF557)	Wild boar (AF430, AF432, AF433, AF541), Fallow deer (AF708)	Pig (AF280, AF373, AF376, AF456, AF495)	Pig manure	NA	NA	NA	NA	GGGAAGACTGCCCTATGGGTTG	CGCGACATTTCACAGCTGACTT	62,04	61,23	54.69, 60.03, 62.04	54.69, 60.03, 62.04	54.67, 55.55, 61.23	54.67, 55.55, 61.23	[0-2]	[0-2]	[0-1]	[0-1]	204	204	NO_POLY_RUNS	MULTI_5_GC, NO_3_T	397516	0	0	177649	0	6200
Pig4315Fw:Pig9144Rv	99.35	759/764	88.89	40/45	Pig (40/45)	Wild boar (4/17), Fallow deer (1/32)	0.1514, SD=0.1248	0.108, SD=0.1138	Pig (0.1514, SD=0.1248)	Fallow deer (0.0208), Wild boar (0.1298, SD=0.1188)	Bacteroidaceae (unknown), Bacteroidales (unknown), Prevotellaceae (unknown)	Bacteroidaceae (unknown), Bacteroidales (unknown), Prevotellaceae (unknown)	8	Pig (AF065, AF066, AF067, AF068, AF086, AF096, AF109, AF114, AF119, AF120, AF121, AF122, AF279, AF281, AF282, AF283, AF284, AF288, AF289, AF290, AF296, AF297, AF304, AF305, AF306, AF374, AF375, AF383, AF384, AF388, AF389, AF390, AF451, AF452, AF455, AF492, AF493, AF494, AF496, AF557)	Wild boar (AF430, AF432, AF433, AF541), Fallow deer (AF708)	Pig (AF280, AF373, AF376, AF456, AF495)	Pig manure	NA	NA	NA	NA	GGGAAGACTGCCCTATGGGTTG	AGCCGCGACATTTCACAGCTGA	62,04	64,63	54.69, 60.03, 62.04	54.69, 60.03, 62.04	58.29, 59.26, 64.63	58.29, 59.26, 64.63	[0-2]	[0-2]	[0-1]	[0-1]	207	207	NO_POLY_RUNS	MULTI_5_GC	397516	0	0	177649	0	6200
Pig8197Fw:Pig1258Rv	99.35	759/764	86.67	39/45	Pig (39/45)	Wild duck (1/24), Horse (3/36), Swan (1/39)	0.5671, SD=0.4365	0.0324, SD=0.0158	Pig (0.5671, SD=0.4365)	Horse (0.0335, SD=0.0198), Swan (0.0407), Wild duck (0.0206)	Bacteroidetes (unknown)	Bacteroidetes (unknown)	9	Pig (AF065, AF066, AF067, AF068, AF086, AF096, AF109, AF114, AF119, AF120, AF121, AF122, AF279, AF281, AF282, AF283, AF284, AF288, AF289, AF290, AF304, AF305, AF306, AF373, AF374, AF375, AF383, AF384, AF388, AF389, AF390, AF451, AF452, AF455, AF492, AF493, AF494, AF495, AF496)	Wild duck (AF404), Horse (AF392, AF512, AF558), Swan (AF223)	Pig (AF280, AF296, AF297, AF376, AF456, AF557)	Pig manure	Pig manure (1/21)	Pig manure (0.0212)	Bacteroidetes (unknown)	Pig manure (PM007)	GTGGTCCGATGAGAGTAGCATA	CAATTGCGGATTCGTGAGATGC	58,39	60,18	52.1, 54.63, 58.39	52.1, 54.63, 58.39	51.09, 51.1, 60.18	51.09, 51.1, 60.18	[0-1]	[0-1]	[0-2]	[0-2]	282	282	NO_POLY_RUNS	PCR_VALID	0	191844	0	0	0	2730
Pig8197Fw:Pig1971Rv	99.35	759/764	86.67	39/45	Pig (39/45)	Wild duck (1/24), Horse (3/36), Swan (1/39)	0.5671, SD=0.4365	0.0324, SD=0.0158	Pig (0.5671, SD=0.4365)	Horse (0.0335, SD=0.0198), Swan (0.0407), Wild duck (0.0206)	Bacteroidetes (unknown)	Bacteroidetes (unknown)	9	Pig (AF065, AF066, AF067, AF068, AF086, AF096, AF109, AF114, AF119, AF120, AF121, AF122, AF279, AF281, AF282, AF283, AF284, AF288, AF289, AF290, AF304, AF305, AF306, AF373, AF374, AF375, AF383, AF384, AF388, AF389, AF390, AF451, AF452, AF455, AF492, AF493, AF494, AF495, AF496)	Wild duck (AF404), Horse (AF392, AF512, AF558), Swan (AF223)	Pig (AF280, AF296, AF297, AF376, AF456, AF557)	Pig manure	Pig manure (1/21)	Pig manure (0.0212)	Bacteroidetes (unknown)	Pig manure (PM007)	GTGGTCCGATGAGAGTAGCATA	CGTCAATTGCGGATTCGTGAGA	58,39	60,84	52.1, 54.63, 58.39	52.1, 54.63, 58.39	51.81, 51.83, 60.84	51.81, 51.83, 60.84	[0-1]	[0-1]	[0-2]	[0-2]	285	285	NO_POLY_RUNS	MULTI_5_GC	0	191844	0	0	0	2730
Pig8358Fw:Pig1258Rv	99.35	759/764	86.67	39/45	Pig (39/45)	Wild duck (1/24), Horse (3/36), Swan (1/39)	0.5671, SD=0.4365	0.0324, SD=0.0158	Pig (0.5671, SD=0.4365)	Horse (0.0335, SD=0.0198), Swan (0.0407), Wild duck (0.0206)	Bacteroidetes (unknown)	Bacteroidetes (unknown)	9	Pig (AF065, AF066, AF067, AF068, AF086, AF096, AF109, AF114, AF119, AF120, AF121, AF122, AF279, AF281, AF282, AF283, AF284, AF288, AF289, AF290, AF304, AF305, AF306, AF373, AF374, AF375, AF383, AF384, AF388, AF389, AF390, AF451, AF452, AF455, AF492, AF493, AF494, AF495, AF496)	Wild duck (AF404), Horse (AF392, AF512, AF558), Swan (AF223)	Pig (AF280, AF296, AF297, AF376, AF456, AF557)	Pig manure	Pig manure (1/21)	Pig manure (0.0212)	Bacteroidetes (unknown)	Pig manure (PM007)	TGGTCCGATGAGAGTAGCATAC	CAATTGCGGATTCGTGAGATGC	58,39	60,18	52.1, 54.63, 58.39	52.1, 54.63, 58.39	51.09, 51.1, 60.18	51.09, 51.1, 60.18	[0-1]	[0-1]	[0-2]	[0-2]	281	281	MULTI_5_GC, NO_POLY_RUNS	PCR_VALID	0	191844	0	0	0	2848
Pig8358Fw:Pig1971Rv	99.35	759/764	86.67	39/45	Pig (39/45)	Wild duck (1/24), Horse (3/36), Swan (1/39)	0.5671, SD=0.4365	0.0324, SD=0.0158	Pig (0.5671, SD=0.4365)	Horse (0.0335, SD=0.0198), Swan (0.0407), Wild duck (0.0206)	Bacteroidetes (unknown)	Bacteroidetes (unknown)	9	Pig (AF065, AF066, AF067, AF068, AF086, AF096, AF109, AF114, AF119, AF120, AF121, AF122, AF279, AF281, AF282, AF283, AF284, AF288, AF289, AF290, AF304, AF305, AF306, AF373, AF374, AF375, AF383, AF384, AF388, AF389, AF390, AF451, AF452, AF455, AF492, AF493, AF494, AF495, AF496)	Wild duck (AF404), Horse (AF392, AF512, AF558), Swan (AF223)	Pig (AF280, AF296, AF297, AF376, AF456, AF557)	Pig manure	Pig manure (1/21)	Pig manure (0.0212)	Bacteroidetes (unknown)	Pig manure (PM007)	TGGTCCGATGAGAGTAGCATAC	CGTCAATTGCGGATTCGTGAGA	58,39	60,84	52.1, 54.63, 58.39	52.1, 54.63, 58.39	51.81, 51.83, 60.84	51.81, 51.83, 60.84	[0-1]	[0-1]	[0-2]	[0-2]	284	284	MULTI_5_GC, NO_POLY_RUNS	MULTI_5_GC	0	191844	0	0	0	2848
Pig8365Fw:Pig751Rv	99.35	759/764	86.67	39/45	Pig (39/45)	Chicken (1/35), Horse (4/36)	0.5671, SD=0.4365	0.0476, SD=0.0308	Pig (0.5671, SD=0.4365)	Chicken (0.0413), Horse (0.0492, SD=0.0353)	Bacteroidetes (unknown)	Bacteroidetes (unknown)	11	Pig (AF065, AF066, AF067, AF068, AF086, AF096, AF109, AF114, AF119, AF120, AF121, AF122, AF279, AF281, AF282, AF283, AF284, AF288, AF289, AF290, AF304, AF305, AF306, AF373, AF374, AF375, AF383, AF384, AF388, AF389, AF390, AF451, AF452, AF455, AF492, AF493, AF494, AF495, AF496)	Chicken (AF080), Horse (AF026, AF392, AF512, AF558)	Pig (AF280, AF296, AF297, AF376, AF456, AF557)	Pig manure	Pig manure (1/21)	Pig manure (0.0212)	Bacteroidetes (unknown)	Pig manure (PM007)	TGTATGTGAGCAATAAGGTCCA	CCTTTAAACCCAATGAATCCGG	56,42	56,94	50.08, 50.57, 56.42	50.08, 50.57, 56.42	51.11, 56.94	51.11, 56.94	[0-2]	[0-2]	[0-1]	[0-1]	131	131	PCR_VALID	NO_POLY_RUNS	184203	0	0	0	0	2851
Pig8365Fw:Pig833Rv	99.35	759/764	86.67	39/45	Pig (39/45)	Chicken (1/35), Horse (4/36)	0.5671, SD=0.4365	0.0476, SD=0.0308	Pig (0.5671, SD=0.4365)	Chicken (0.0413), Horse (0.0492, SD=0.0353)	Bacteroidetes (unknown)	Bacteroidetes (unknown)	11	Pig (AF065, AF066, AF067, AF068, AF086, AF096, AF109, AF114, AF119, AF120, AF121, AF122, AF279, AF281, AF282, AF283, AF284, AF288, AF289, AF290, AF304, AF305, AF306, AF373, AF374, AF375, AF383, AF384, AF388, AF389, AF390, AF451, AF452, AF455, AF492, AF493, AF494, AF495, AF496)	Chicken (AF080), Horse (AF026, AF392, AF512, AF558)	Pig (AF280, AF296, AF297, AF376, AF456, AF557)	Pig manure	Pig manure (1/21)	Pig manure (0.0212)	Bacteroidetes (unknown)	Pig manure (PM007)	TGTATGTGAGCAATAAGGTCCA	CCCTTTAAACCCAATGAATCCG	56,42	56,94	50.08, 50.57, 56.42	50.08, 50.57, 56.42	51.11, 56.94	51.11, 56.94	[0-2]	[0-2]	[0-1]	[0-1]	132	132	PCR_VALID	MULTI_5_GC, NO_POLY_RUNS	184203	0	0	0	0	2851
Pig8365Fw:Pig1641Rv	99.35	759/764	86.67	39/45	Pig (39/45)	Chicken (1/35), Horse (4/36)	0.5671, SD=0.4365	0.0476, SD=0.0308	Pig (0.5671, SD=0.4365)	Chicken (0.0413), Horse (0.0492, SD=0.0353)	Bacteroidetes (unknown)	Bacteroidetes (unknown)	11	Pig (AF065, AF066, AF067, AF068, AF086, AF096, AF109, AF114, AF119, AF120, AF121, AF122, AF279, AF281, AF282, AF283, AF284, AF288, AF289, AF290, AF304, AF305, AF306, AF373, AF374, AF375, AF383, AF384, AF388, AF389, AF390, AF451, AF452, AF455, AF492, AF493, AF494, AF495, AF496)	Chicken (AF080), Horse (AF026, AF392, AF512, AF558)	Pig (AF280, AF296, AF297, AF376, AF456, AF557)	Pig manure	Pig manure (1/21)	Pig manure (0.0212)	Bacteroidetes (unknown)	Pig manure (PM007)	TGTATGTGAGCAATAAGGTCCA	TATCTATGCATTTCACCGCTAC	56,42	55,44	50.08, 50.57, 56.42	50.08, 50.57, 56.42	50.23, 55.44	50.23, 55.44	[0-2]	[0-2]	[0-1]	[0-1]	261	261	PCR_VALID	PCR_VALID	184203	0,997711	0	0	0	2852
Pig8365Fw:Pig1726Rv	99.35	759/764	86.67	39/45	Pig (39/45)	Chicken (1/35), Horse (4/36)	0.5671, SD=0.4365	0.0476, SD=0.0308	Pig (0.5671, SD=0.4365)	Chicken (0.0413), Horse (0.0492, SD=0.0353)	Bacteroidetes (unknown)	Bacteroidetes (unknown)	11	Pig (AF065, AF066, AF067, AF068, AF086, AF096, AF109, AF114, AF119, AF120, AF121, AF122, AF279, AF281, AF282, AF283, AF284, AF288, AF289, AF290, AF304, AF305, AF306, AF373, AF374, AF375, AF383, AF384, AF388, AF389, AF390, AF451, AF452, AF455, AF492, AF493, AF494, AF495, AF496)	Chicken (AF080), Horse (AF026, AF392, AF512, AF558)	Pig (AF280, AF296, AF297, AF376, AF456, AF557)	Pig manure	Pig manure (1/21)	Pig manure (0.0212)	Bacteroidetes (unknown)	Pig manure (PM007)	TGTATGTGAGCAATAAGGTCCA	TCTATGCATTTCACCGCTACAC	56,42	58,08	50.08, 50.57, 56.42	50.08, 50.57, 56.42	52.99, 58.08	52.99, 58.08	[0-2]	[0-2]	[0-1]	[0-1]	259	259	PCR_VALID	PCR_VALID	184203	0,997711	0	0	0	2852
Pig8365Fw:Pig1728Rv	99.35	759/764	86.67	39/45	Pig (39/45)	Chicken (1/35), Horse (4/36)	0.5671, SD=0.4365	0.0476, SD=0.0308	Pig (0.5671, SD=0.4365)	Chicken (0.0413), Horse (0.0492, SD=0.0353)	Bacteroidetes (unknown)	Bacteroidetes (unknown)	11	Pig (AF065, AF066, AF067, AF068, AF086, AF096, AF109, AF114, AF119, AF120, AF121, AF122, AF279, AF281, AF282, AF283, AF284, AF288, AF289, AF290, AF304, AF305, AF306, AF373, AF374, AF375, AF383, AF384, AF388, AF389, AF390, AF451, AF452, AF455, AF492, AF493, AF494, AF495, AF496)	Chicken (AF080), Horse (AF026, AF392, AF512, AF558)	Pig (AF280, AF296, AF297, AF376, AF456, AF557)	Pig manure	Pig manure (1/21)	Pig manure (0.0212)	Bacteroidetes (unknown)	Pig manure (PM007)	TGTATGTGAGCAATAAGGTCCA	TCTAAGCATTTCACCGCTACAC	56,42	57,97	50.08, 50.57, 56.42	50.08, 50.57, 56.42	52.82, 57.97	52.82, 57.97	[0-2]	[0-2]	[0-1]	[0-1]	259	259	PCR_VALID	PCR_VALID	184203	490891	0	0	0	2852
Pig8365Fw:Pig2160Rv	99.35	759/764	86.67	39/45	Pig (39/45)	Chicken (1/35), Horse (4/36)	0.5671, SD=0.4365	0.0476, SD=0.0308	Pig (0.5671, SD=0.4365)	Chicken (0.0413), Horse (0.0492, SD=0.0353)	Bacteroidetes (unknown)	Bacteroidetes (unknown)	11	Pig (AF065, AF066, AF067, AF068, AF086, AF096, AF109, AF114, AF119, AF120, AF121, AF122, AF279, AF281, AF282, AF283, AF284, AF288, AF289, AF290, AF304, AF305, AF306, AF373, AF374, AF375, AF383, AF384, AF388, AF389, AF390, AF451, AF452, AF455, AF492, AF493, AF494, AF495, AF496)	Chicken (AF080), Horse (AF026, AF392, AF512, AF558)	Pig (AF280, AF296, AF297, AF376, AF456, AF557)	Pig manure	Pig manure (1/21)	Pig manure (0.0212)	Bacteroidetes (unknown)	Pig manure (PM007)	TGTATGTGAGCAATAAGGTCCA	ATCTATGCATTTCACCGCTACA	56,42	57,25	50.08, 50.57, 56.42	50.08, 50.57, 56.42	52.04, 57.25	52.04, 57.25	[0-2]	[0-2]	[0-1]	[0-1]	260	260	PCR_VALID	PCR_VALID	184203	0,997711	0	0	0	2852
Pig8365Fw:Pig2163Rv	99.35	759/764	86.67	39/45	Pig (39/45)	Chicken (1/35), Horse (4/36)	0.5671, SD=0.4365	0.0476, SD=0.0308	Pig (0.5671, SD=0.4365)	Chicken (0.0413), Horse (0.0492, SD=0.0353)	Bacteroidetes (unknown)	Bacteroidetes (unknown)	11	Pig (AF065, AF066, AF067, AF068, AF086, AF096, AF109, AF114, AF119, AF120, AF121, AF122, AF279, AF281, AF282, AF283, AF284, AF288, AF289, AF290, AF304, AF305, AF306, AF373, AF374, AF375, AF383, AF384, AF388, AF389, AF390, AF451, AF452, AF455, AF492, AF493, AF494, AF495, AF496)	Chicken (AF080), Horse (AF026, AF392, AF512, AF558)	Pig (AF280, AF296, AF297, AF376, AF456, AF557)	Pig manure	Pig manure (1/21)	Pig manure (0.0212)	Bacteroidetes (unknown)	Pig manure (PM007)	TGTATGTGAGCAATAAGGTCCA	ATCTAAGCATTTCACCGCTACA	56,42	57,15	50.08, 50.57, 56.42	50.08, 50.57, 56.42	51.82, 57.15	51.82, 57.15	[0-2]	[0-2]	[0-1]	[0-1]	260	260	PCR_VALID	PCR_VALID	184203	490891	0	0	0	2852
Pig8365Fw:Pig2582Rv	99.35	759/764	86.67	39/45	Pig (39/45)	Chicken (1/35), Horse (4/36)	0.5671, SD=0.4365	0.0476, SD=0.0308	Pig (0.5671, SD=0.4365)	Chicken (0.0413), Horse (0.0492, SD=0.0353)	Bacteroidetes (unknown)	Bacteroidetes (unknown)	11	Pig (AF065, AF066, AF067, AF068, AF086, AF096, AF109, AF114, AF119, AF120, AF121, AF122, AF279, AF281, AF282, AF283, AF284, AF288, AF289, AF290, AF304, AF305, AF306, AF373, AF374, AF375, AF383, AF384, AF388, AF389, AF390, AF451, AF452, AF455, AF492, AF493, AF494, AF495, AF496)	Chicken (AF080), Horse (AF026, AF392, AF512, AF558)	Pig (AF280, AF296, AF297, AF376, AF456, AF557)	Pig manure	Pig manure (1/21)	Pig manure (0.0212)	Bacteroidetes (unknown)	Pig manure (PM007)	TGTATGTGAGCAATAAGGTCCA	ATAACGCTTGCATCCTCCGTAT	56,42	59,36	50.08, 50.57, 56.42	50.08, 50.57, 56.42	55.85, 59.36	55.85, 59.36	[0-2]	[0-2]	[0-1]	[0-1]	109	109	PCR_VALID	NO_POLY_RUNS, NO_3_T	184203	0	0	0	0	2852
Pig5907Fw:Pig8373Rv	99.35	759/764	86.67	39/45	Pig (39/45)	Bear (1/3), Horse (4/36)	0.5671, SD=0.4365	0.0371, SD=0.0238	Pig (0.5671, SD=0.4365)	Bear (0.03), Horse (0.0389, SD=0.0271)	Bacteroidetes (unknown)	Bacteroidetes (unknown)	10	Pig (AF065, AF066, AF067, AF068, AF086, AF096, AF109, AF114, AF119, AF120, AF121, AF122, AF279, AF281, AF282, AF283, AF284, AF288, AF289, AF290, AF304, AF305, AF306, AF373, AF374, AF375, AF383, AF384, AF388, AF389, AF390, AF451, AF452, AF455, AF492, AF493, AF494, AF495, AF496)	Bear (AF231), Horse (AF188, AF392, AF512, AF558)	Pig (AF280, AF296, AF297, AF376, AF456, AF557)	Pig manure	Pig manure (1/21)	Pig manure (0.0212)	Bacteroidetes (unknown)	Pig manure (PM007)	ATGGACGAAAGTCTGAACCAGC	CACGTGGACCTTATTGCTCACA	60,1	60,11	50.83, 56.62, 60.1	50.83, 56.62, 60.1	51.14, 57.28, 57.75, 60.11	51.14, 57.28, 57.75, 60.11	[0-2]	[0-2]	[0-2]	[0-2]	93	93	NO_POLY_RUNS	PCR_VALID	800443	120509	0	459634	0	6774
Pig6233Fw:Pig8320Rv	99.35	759/764	86.67	39/45	Pig (39/45)	Horse (5/36)	0.5671, SD=0.4365	0.0355, SD=0.0185	Pig (0.5671, SD=0.4365)	Horse (0.0355, SD=0.0185)	Bacteroidetes (unknown)	Bacteroidetes (unknown)	9	Pig (AF065, AF066, AF067, AF068, AF086, AF096, AF109, AF114, AF119, AF120, AF121, AF122, AF279, AF281, AF282, AF283, AF284, AF288, AF289, AF290, AF304, AF305, AF306, AF373, AF374, AF375, AF383, AF384, AF388, AF389, AF390, AF451, AF452, AF455, AF492, AF493, AF494, AF495, AF496)	Horse (AF102, AF189, AF392, AF512, AF558)	Pig (AF280, AF296, AF297, AF376, AF456, AF557)	Pig manure	Pig manure (1/21)	Pig manure (0.0212)	Bacteroidetes (unknown)	Pig manure (PM007)	GGACGAAAGTCTGAACCAGCCA	CACACGTGGACCTTATTGCTCA	61,99	60,11	50.3, 58.71, 61.99	50.3, 58.71, 61.99	53.3, 53.61, 54.41, 60.11	53.3, 53.61, 54.41, 60.11	[0-2]	[0-2]	[0-2]	[0-2]	93	93	MULTI_5_GC, NO_POLY_RUNS	PCR_VALID	398889	252427	0	459634	0	6870
Pig6506Fw:Pig8320Rv	99.35	759/764	86.67	39/45	Pig (39/45)	Horse (5/36)	0.5671, SD=0.4365	0.0355, SD=0.0185	Pig (0.5671, SD=0.4365)	Horse (0.0355, SD=0.0185)	Bacteroidetes (unknown)	Bacteroidetes (unknown)	9	Pig (AF065, AF066, AF067, AF068, AF086, AF096, AF109, AF114, AF119, AF120, AF121, AF122, AF279, AF281, AF282, AF283, AF284, AF288, AF289, AF290, AF304, AF305, AF306, AF373, AF374, AF375, AF383, AF384, AF388, AF389, AF390, AF451, AF452, AF455, AF492, AF493, AF494, AF495, AF496)	Horse (AF102, AF189, AF392, AF512, AF558)	Pig (AF280, AF296, AF297, AF376, AF456, AF557)	Pig manure	Pig manure (1/21)	Pig manure (0.0212)	Bacteroidetes (unknown)	Pig manure (PM007)	TGGACGAAAGTCTGAACCAGCC	CACACGTGGACCTTATTGCTCA	61,99	60,11	50.3, 58.71, 61.99	50.3, 58.71, 61.99	53.3, 53.61, 54.41, 60.11	53.3, 53.61, 54.41, 60.11	[0-2]	[0-2]	[0-2]	[0-2]	94	94	NO_POLY_RUNS	PCR_VALID	0	252427	0	459634	0	6955
Pig7493Fw:Pig8320Rv	99.35	759/764	86.67	39/45	Pig (39/45)	Horse (5/36)	0.5671, SD=0.4365	0.0355, SD=0.0185	Pig (0.5671, SD=0.4365)	Horse (0.0355, SD=0.0185)	Bacteroidetes (unknown)	Bacteroidetes (unknown)	9	Pig (AF065, AF066, AF067, AF068, AF086, AF096, AF109, AF114, AF119, AF120, AF121, AF122, AF279, AF281, AF282, AF283, AF284, AF288, AF289, AF290, AF304, AF305, AF306, AF373, AF374, AF375, AF383, AF384, AF388, AF389, AF390, AF451, AF452, AF455, AF492, AF493, AF494, AF495, AF496)	Horse (AF102, AF189, AF392, AF512, AF558)	Pig (AF280, AF296, AF297, AF376, AF456, AF557)	Pig manure	Pig manure (1/21)	Pig manure (0.0212)	Bacteroidetes (unknown)	Pig manure (PM007)	AAAGTCTGAACCAGCCATGCCG	CACACGTGGACCTTATTGCTCA	62,99	60,11	57.0, 62.89, 62.99	57.0, 62.89, 62.99	53.3, 53.61, 54.41, 60.11	53.3, 53.61, 54.41, 60.11	[0-1]	[0-1]	[0-2]	[0-2]	88	88	PCR_VALID	PCR_VALID	227705	252427	0	459634	0	7304
Pig7587Fw:Pig8320Rv	99.35	759/764	86.67	39/45	Pig (39/45)	Horse (5/36)	0.5671, SD=0.4365	0.0355, SD=0.0185	Pig (0.5671, SD=0.4365)	Horse (0.0355, SD=0.0185)	Bacteroidetes (unknown)	Bacteroidetes (unknown)	9	Pig (AF065, AF066, AF067, AF068, AF086, AF096, AF109, AF114, AF119, AF120, AF121, AF122, AF279, AF281, AF282, AF283, AF284, AF288, AF289, AF290, AF304, AF305, AF306, AF373, AF374, AF375, AF383, AF384, AF388, AF389, AF390, AF451, AF452, AF455, AF492, AF493, AF494, AF495, AF496)	Horse (AF102, AF189, AF392, AF512, AF558)	Pig (AF280, AF296, AF297, AF376, AF456, AF557)	Pig manure	Pig manure (1/21)	Pig manure (0.0212)	Bacteroidetes (unknown)	Pig manure (PM007)	ACGAAAGTCTGAACCAGCCATG	CACACGTGGACCTTATTGCTCA	60,37	60,11	52.62, 56.92, 60.37	52.62, 56.92, 60.37	53.3, 53.61, 54.41, 60.11	53.3, 53.61, 54.41, 60.11	[0-2]	[0-2]	[0-2]	[0-2]	91	91	NO_POLY_RUNS	PCR_VALID	227705	252427	0	459634	0	7337
Pig7821Fw:Pig7723Rv	99.35	759/764	86.67	39/45	Pig (39/45)	Horse (5/36)	0.5671, SD=0.4365	0.0355, SD=0.0185	Pig (0.5671, SD=0.4365)	Horse (0.0355, SD=0.0185)	Bacteroidetes (unknown)	Bacteroidetes (unknown)	9	Pig (AF065, AF066, AF067, AF068, AF086, AF096, AF109, AF114, AF119, AF120, AF121, AF122, AF279, AF281, AF282, AF283, AF284, AF288, AF289, AF290, AF304, AF305, AF306, AF373, AF374, AF375, AF383, AF384, AF388, AF389, AF390, AF451, AF452, AF455, AF492, AF493, AF494, AF495, AF496)	Horse (AF102, AF189, AF392, AF512, AF558)	Pig (AF280, AF296, AF297, AF376, AF456, AF557)	Pig manure	Pig manure (1/21)	Pig manure (0.0212)	Bacteroidetes (unknown)	Pig manure (PM007)	CGAAAGTCTGAACCAGCCATGC	ACGTGGACCTTATTGCTCACAT	61,6	59,32	55.64, 58.34, 61.6	55.64, 58.34, 61.6	53.7, 57.94, 59.32	53.7, 57.94, 59.32	[0-1]	[0-1]	[0-1]	[0-1]	87	87	NO_POLY_RUNS	NO_3_T	227705	120509	0	0	0	7418
Pig7821Fw:Pig8320Rv	99.35	759/764	86.67	39/45	Pig (39/45)	Horse (5/36)	0.5671, SD=0.4365	0.0355, SD=0.0185	Pig (0.5671, SD=0.4365)	Horse (0.0355, SD=0.0185)	Bacteroidetes (unknown)	Bacteroidetes (unknown)	9	Pig (AF065, AF066, AF067, AF068, AF086, AF096, AF109, AF114, AF119, AF120, AF121, AF122, AF279, AF281, AF282, AF283, AF284, AF288, AF289, AF290, AF304, AF305, AF306, AF373, AF374, AF375, AF383, AF384, AF388, AF389, AF390, AF451, AF452, AF455, AF492, AF493, AF494, AF495, AF496)	Horse (AF102, AF189, AF392, AF512, AF558)	Pig (AF280, AF296, AF297, AF376, AF456, AF557)	Pig manure	Pig manure (1/21)	Pig manure (0.0212)	Bacteroidetes (unknown)	Pig manure (PM007)	CGAAAGTCTGAACCAGCCATGC	CACACGTGGACCTTATTGCTCA	61,6	60,11	55.64, 58.34, 61.6	55.64, 58.34, 61.6	53.3, 53.61, 54.41, 60.11	53.3, 53.61, 54.41, 60.11	[0-1]	[0-1]	[0-2]	[0-2]	90	90	NO_POLY_RUNS	PCR_VALID	227705	252427	0	459634	0	7418
Pig7928Fw:Pig8320Rv	99.35	759/764	86.67	39/45	Pig (39/45)	Horse (5/36)	0.5671, SD=0.4365	0.0355, SD=0.0185	Pig (0.5671, SD=0.4365)	Horse (0.0355, SD=0.0185)	Bacteroidetes (unknown)	Bacteroidetes (unknown)	9	Pig (AF065, AF066, AF067, AF068, AF086, AF096, AF109, AF114, AF119, AF120, AF121, AF122, AF279, AF281, AF282, AF283, AF284, AF288, AF289, AF290, AF304, AF305, AF306, AF373, AF374, AF375, AF383, AF384, AF388, AF389, AF390, AF451, AF452, AF455, AF492, AF493, AF494, AF495, AF496)	Horse (AF102, AF189, AF392, AF512, AF558)	Pig (AF280, AF296, AF297, AF376, AF456, AF557)	Pig manure	Pig manure (1/21)	Pig manure (0.0212)	Bacteroidetes (unknown)	Pig manure (PM007)	GAAAGTCTGAACCAGCCATGCC	CACACGTGGACCTTATTGCTCA	61,31	60,11	55.25, 60.52, 61.31	55.25, 60.52, 61.31	53.3, 53.61, 54.41, 60.11	53.3, 53.61, 54.41, 60.11	[0-2]	[0-2]	[0-2]	[0-2]	89	89	NO_POLY_RUNS	PCR_VALID	227705	252427	0	459634	0	7455
Pig10550Fw:Pig3876Rv	99.35	759/764	86.67	39/45	Pig (39/45)	Cattle manure (1/31), Horse (4/36)	0.4847, SD=0.3829	0.0482, SD=0.0304	Pig (0.4847, SD=0.3829)	Cattle manure (0.0227), Horse (0.0546, SD=0.031)	Bacteroidetes (unknown)	Bacteroidetes (unknown)	8	Pig (AF065, AF066, AF067, AF068, AF086, AF096, AF109, AF114, AF119, AF120, AF121, AF122, AF279, AF281, AF282, AF283, AF284, AF288, AF289, AF290, AF304, AF305, AF306, AF373, AF374, AF375, AF383, AF384, AF388, AF389, AF390, AF451, AF452, AF455, AF492, AF493, AF494, AF495, AF496)	Cattle manure (CM020), Horse (AF026, AF517, AF518, AF519)	Pig (AF280, AF296, AF297, AF376, AF456, AF557)	Pig manure	Pig manure (1/21)	Pig manure (0.0212)	Bacteroidetes (unknown)	Pig manure (PM007)	GTGTGGACCGATGAGAGTAGCA	ATAACGCTTGCACCCTCCGTAT	61,02	61,53	50.4, 51.49, 55.96, 56.2, 58.35, 61.02	50.4, 51.49, 55.96, 56.2, 58.35, 61.02	54.44, 61.53	54.44, 61.53	[0-2]	[0-2]	[0-1]	[0-1]	86	86	NO_POLY_RUNS	NO_POLY_RUNS, NO_3_T	0	0	0	0	0	4277
Pig5925Fw:Pig10550Rv	99.35	759/764	86.67	39/45	Pig (39/45)	Horse (5/36)	0.4685, SD=0.3770	0.0355, SD=0.0185	Pig (0.4685, SD=0.3770)	Horse (0.0355, SD=0.0185)	Bacteroidetes (unknown)	Bacteroidetes (unknown)	6	Pig (AF065, AF066, AF067, AF068, AF086, AF096, AF109, AF114, AF119, AF120, AF121, AF122, AF279, AF281, AF282, AF283, AF284, AF288, AF289, AF290, AF304, AF305, AF306, AF373, AF374, AF375, AF383, AF384, AF388, AF389, AF390, AF451, AF452, AF455, AF492, AF493, AF494, AF495, AF496)	Horse (AF102, AF189, AF392, AF512, AF558)	Pig (AF280, AF296, AF297, AF376, AF456, AF557)	Pig manure	Pig manure (1/21)	Pig manure (0.0212)	Bacteroidetes (unknown)	Pig manure (PM007)	CAAGTCTGAACCAGCCATGCCG	TGCTACTCTCATCGGTCCACAC	63,58	61,02	56.59, 62.89, 63.58	56.59, 62.89, 63.58	52.86, 54.92, 61.02	52.86, 54.92, 61.02	[0-2]	[0-2]	[0-1]	[0-1]	105	105	PCR_VALID	NO_POLY_RUNS	227705	0	0	0	0	6780
Pig6233Fw:Pig10550Rv	99.35	759/764	86.67	39/45	Pig (39/45)	Horse (5/36)	0.4685, SD=0.3770	0.0355, SD=0.0185	Pig (0.4685, SD=0.3770)	Horse (0.0355, SD=0.0185)	Bacteroidetes (unknown)	Bacteroidetes (unknown)	6	Pig (AF065, AF066, AF067, AF068, AF086, AF096, AF109, AF114, AF119, AF120, AF121, AF122, AF279, AF281, AF282, AF283, AF284, AF288, AF289, AF290, AF304, AF305, AF306, AF373, AF374, AF375, AF383, AF384, AF388, AF389, AF390, AF451, AF452, AF455, AF492, AF493, AF494, AF495, AF496)	Horse (AF102, AF189, AF392, AF512, AF558)	Pig (AF280, AF296, AF297, AF376, AF456, AF557)	Pig manure	Pig manure (1/21)	Pig manure (0.0212)	Bacteroidetes (unknown)	Pig manure (PM007)	GGACGAAAGTCTGAACCAGCCA	TGCTACTCTCATCGGTCCACAC	61,99	61,02	50.3, 58.71, 61.99	50.3, 58.71, 61.99	52.86, 54.92, 61.02	52.86, 54.92, 61.02	[0-2]	[0-2]	[0-1]	[0-1]	110	110	MULTI_5_GC, NO_POLY_RUNS	NO_POLY_RUNS	398889	0	0	0	0	6870
Pig6233Fw:Pig8190Rv	99.35	759/764	86.67	39/45	Pig (39/45)	Horse (5/36)	0.4685, SD=0.3770	0.0355, SD=0.0185	Pig (0.4685, SD=0.3770)	Horse (0.0355, SD=0.0185)	Bacteroidetes (unknown)	Bacteroidetes (unknown)	6	Pig (AF065, AF066, AF067, AF068, AF086, AF096, AF109, AF114, AF119, AF120, AF121, AF122, AF279, AF281, AF282, AF283, AF284, AF288, AF289, AF290, AF304, AF305, AF306, AF373, AF374, AF375, AF383, AF384, AF388, AF389, AF390, AF451, AF452, AF455, AF492, AF493, AF494, AF495, AF496)	Horse (AF102, AF189, AF392, AF512, AF558)	Pig (AF280, AF296, AF297, AF376, AF456, AF557)	Pig manure	Pig manure (1/21)	Pig manure (0.0212)	Bacteroidetes (unknown)	Pig manure (PM007)	GGACGAAAGTCTGAACCAGCCA	ACACGTGGACCTTATTGCTCAC	61,99	60,11	50.3, 58.71, 61.99	50.3, 58.71, 61.99	54.65, 60.11	54.65, 60.11	[0-2]	[0-2]	[0-1]	[0-1]	92	92	MULTI_5_GC, NO_POLY_RUNS	PCR_VALID	398889	0	0	459634	0	6870
Pig6506Fw:Pig10550Rv	99.35	759/764	86.67	39/45	Pig (39/45)	Horse (5/36)	0.4685, SD=0.3770	0.0355, SD=0.0185	Pig (0.4685, SD=0.3770)	Horse (0.0355, SD=0.0185)	Bacteroidetes (unknown)	Bacteroidetes (unknown)	6	Pig (AF065, AF066, AF067, AF068, AF086, AF096, AF109, AF114, AF119, AF120, AF121, AF122, AF279, AF281, AF282, AF283, AF284, AF288, AF289, AF290, AF304, AF305, AF306, AF373, AF374, AF375, AF383, AF384, AF388, AF389, AF390, AF451, AF452, AF455, AF492, AF493, AF494, AF495, AF496)	Horse (AF102, AF189, AF392, AF512, AF558)	Pig (AF280, AF296, AF297, AF376, AF456, AF557)	Pig manure	Pig manure (1/21)	Pig manure (0.0212)	Bacteroidetes (unknown)	Pig manure (PM007)	TGGACGAAAGTCTGAACCAGCC	TGCTACTCTCATCGGTCCACAC	61,99	61,02	50.3, 58.71, 61.99	50.3, 58.71, 61.99	52.86, 54.92, 61.02	52.86, 54.92, 61.02	[0-2]	[0-2]	[0-1]	[0-1]	111	111	NO_POLY_RUNS	NO_POLY_RUNS	0	0	0	0	0	6955
Pig6506Fw:Pig8190Rv	99.35	759/764	86.67	39/45	Pig (39/45)	Horse (5/36)	0.4685, SD=0.3770	0.0355, SD=0.0185	Pig (0.4685, SD=0.3770)	Horse (0.0355, SD=0.0185)	Bacteroidetes (unknown)	Bacteroidetes (unknown)	6	Pig (AF065, AF066, AF067, AF068, AF086, AF096, AF109, AF114, AF119, AF120, AF121, AF122, AF279, AF281, AF282, AF283, AF284, AF288, AF289, AF290, AF304, AF305, AF306, AF373, AF374, AF375, AF383, AF384, AF388, AF389, AF390, AF451, AF452, AF455, AF492, AF493, AF494, AF495, AF496)	Horse (AF102, AF189, AF392, AF512, AF558)	Pig (AF280, AF296, AF297, AF376, AF456, AF557)	Pig manure	Pig manure (1/21)	Pig manure (0.0212)	Bacteroidetes (unknown)	Pig manure (PM007)	TGGACGAAAGTCTGAACCAGCC	ACACGTGGACCTTATTGCTCAC	61,99	60,11	50.3, 58.71, 61.99	50.3, 58.71, 61.99	54.65, 60.11	54.65, 60.11	[0-2]	[0-2]	[0-1]	[0-1]	93	93	NO_POLY_RUNS	PCR_VALID	0	0	0	459634	0	6955
Pig7493Fw:Pig10550Rv	99.35	759/764	86.67	39/45	Pig (39/45)	Horse (5/36)	0.4685, SD=0.3770	0.0355, SD=0.0185	Pig (0.4685, SD=0.3770)	Horse (0.0355, SD=0.0185)	Bacteroidetes (unknown)	Bacteroidetes (unknown)	6	Pig (AF065, AF066, AF067, AF068, AF086, AF096, AF109, AF114, AF119, AF120, AF121, AF122, AF279, AF281, AF282, AF283, AF284, AF288, AF289, AF290, AF304, AF305, AF306, AF373, AF374, AF375, AF383, AF384, AF388, AF389, AF390, AF451, AF452, AF455, AF492, AF493, AF494, AF495, AF496)	Horse (AF102, AF189, AF392, AF512, AF558)	Pig (AF280, AF296, AF297, AF376, AF456, AF557)	Pig manure	Pig manure (1/21)	Pig manure (0.0212)	Bacteroidetes (unknown)	Pig manure (PM007)	AAAGTCTGAACCAGCCATGCCG	TGCTACTCTCATCGGTCCACAC	62,99	61,02	57.0, 62.89, 62.99	57.0, 62.89, 62.99	52.86, 54.92, 61.02	52.86, 54.92, 61.02	[0-1]	[0-1]	[0-1]	[0-1]	105	105	PCR_VALID	NO_POLY_RUNS	227705	0	0	0	0	7304
Pig7493Fw:Pig8190Rv	99.35	759/764	86.67	39/45	Pig (39/45)	Horse (5/36)	0.4685, SD=0.3770	0.0355, SD=0.0185	Pig (0.4685, SD=0.3770)	Horse (0.0355, SD=0.0185)	Bacteroidetes (unknown)	Bacteroidetes (unknown)	6	Pig (AF065, AF066, AF067, AF068, AF086, AF096, AF109, AF114, AF119, AF120, AF121, AF122, AF279, AF281, AF282, AF283, AF284, AF288, AF289, AF290, AF304, AF305, AF306, AF373, AF374, AF375, AF383, AF384, AF388, AF389, AF390, AF451, AF452, AF455, AF492, AF493, AF494, AF495, AF496)	Horse (AF102, AF189, AF392, AF512, AF558)	Pig (AF280, AF296, AF297, AF376, AF456, AF557)	Pig manure	Pig manure (1/21)	Pig manure (0.0212)	Bacteroidetes (unknown)	Pig manure (PM007)	AAAGTCTGAACCAGCCATGCCG	ACACGTGGACCTTATTGCTCAC	62,99	60,11	57.0, 62.89, 62.99	57.0, 62.89, 62.99	54.65, 60.11	54.65, 60.11	[0-1]	[0-1]	[0-1]	[0-1]	87	87	PCR_VALID	PCR_VALID	227705	0	0	459634	0	7304
Pig7587Fw:Pig10550Rv	99.35	759/764	86.67	39/45	Pig (39/45)	Horse (5/36)	0.4685, SD=0.3770	0.0355, SD=0.0185	Pig (0.4685, SD=0.3770)	Horse (0.0355, SD=0.0185)	Bacteroidetes (unknown)	Bacteroidetes (unknown)	6	Pig (AF065, AF066, AF067, AF068, AF086, AF096, AF109, AF114, AF119, AF120, AF121, AF122, AF279, AF281, AF282, AF283, AF284, AF288, AF289, AF290, AF304, AF305, AF306, AF373, AF374, AF375, AF383, AF384, AF388, AF389, AF390, AF451, AF452, AF455, AF492, AF493, AF494, AF495, AF496)	Horse (AF102, AF189, AF392, AF512, AF558)	Pig (AF280, AF296, AF297, AF376, AF456, AF557)	Pig manure	Pig manure (1/21)	Pig manure (0.0212)	Bacteroidetes (unknown)	Pig manure (PM007)	ACGAAAGTCTGAACCAGCCATG	TGCTACTCTCATCGGTCCACAC	60,37	61,02	52.62, 56.92, 60.37	52.62, 56.92, 60.37	52.86, 54.92, 61.02	52.86, 54.92, 61.02	[0-2]	[0-2]	[0-1]	[0-1]	108	108	NO_POLY_RUNS	NO_POLY_RUNS	227705	0	0	0	0	7337
Pig7587Fw:Pig8190Rv	99.35	759/764	86.67	39/45	Pig (39/45)	Horse (5/36)	0.4685, SD=0.3770	0.0355, SD=0.0185	Pig (0.4685, SD=0.3770)	Horse (0.0355, SD=0.0185)	Bacteroidetes (unknown)	Bacteroidetes (unknown)	6	Pig (AF065, AF066, AF067, AF068, AF086, AF096, AF109, AF114, AF119, AF120, AF121, AF122, AF279, AF281, AF282, AF283, AF284, AF288, AF289, AF290, AF304, AF305, AF306, AF373, AF374, AF375, AF383, AF384, AF388, AF389, AF390, AF451, AF452, AF455, AF492, AF493, AF494, AF495, AF496)	Horse (AF102, AF189, AF392, AF512, AF558)	Pig (AF280, AF296, AF297, AF376, AF456, AF557)	Pig manure	Pig manure (1/21)	Pig manure (0.0212)	Bacteroidetes (unknown)	Pig manure (PM007)	ACGAAAGTCTGAACCAGCCATG	ACACGTGGACCTTATTGCTCAC	60,37	60,11	52.62, 56.92, 60.37	52.62, 56.92, 60.37	54.65, 60.11	54.65, 60.11	[0-2]	[0-2]	[0-1]	[0-1]	90	90	NO_POLY_RUNS	PCR_VALID	227705	0	0	459634	0	7337
Pig7821Fw:Pig10550Rv	99.35	759/764	86.67	39/45	Pig (39/45)	Horse (5/36)	0.4685, SD=0.3770	0.0355, SD=0.0185	Pig (0.4685, SD=0.3770)	Horse (0.0355, SD=0.0185)	Bacteroidetes (unknown)	Bacteroidetes (unknown)	6	Pig (AF065, AF066, AF067, AF068, AF086, AF096, AF109, AF114, AF119, AF120, AF121, AF122, AF279, AF281, AF282, AF283, AF284, AF288, AF289, AF290, AF304, AF305, AF306, AF373, AF374, AF375, AF383, AF384, AF388, AF389, AF390, AF451, AF452, AF455, AF492, AF493, AF494, AF495, AF496)	Horse (AF102, AF189, AF392, AF512, AF558)	Pig (AF280, AF296, AF297, AF376, AF456, AF557)	Pig manure	Pig manure (1/21)	Pig manure (0.0212)	Bacteroidetes (unknown)	Pig manure (PM007)	CGAAAGTCTGAACCAGCCATGC	TGCTACTCTCATCGGTCCACAC	61,6	61,02	55.64, 58.34, 61.6	55.64, 58.34, 61.6	52.86, 54.92, 61.02	52.86, 54.92, 61.02	[0-1]	[0-1]	[0-1]	[0-1]	107	107	NO_POLY_RUNS	NO_POLY_RUNS	227705	0	0	0	0	7418
Pig7821Fw:Pig8190Rv	99.35	759/764	86.67	39/45	Pig (39/45)	Horse (5/36)	0.4685, SD=0.3770	0.0355, SD=0.0185	Pig (0.4685, SD=0.3770)	Horse (0.0355, SD=0.0185)	Bacteroidetes (unknown)	Bacteroidetes (unknown)	6	Pig (AF065, AF066, AF067, AF068, AF086, AF096, AF109, AF114, AF119, AF120, AF121, AF122, AF279, AF281, AF282, AF283, AF284, AF288, AF289, AF290, AF304, AF305, AF306, AF373, AF374, AF375, AF383, AF384, AF388, AF389, AF390, AF451, AF452, AF455, AF492, AF493, AF494, AF495, AF496)	Horse (AF102, AF189, AF392, AF512, AF558)	Pig (AF280, AF296, AF297, AF376, AF456, AF557)	Pig manure	Pig manure (1/21)	Pig manure (0.0212)	Bacteroidetes (unknown)	Pig manure (PM007)	CGAAAGTCTGAACCAGCCATGC	ACACGTGGACCTTATTGCTCAC	61,6	60,11	55.64, 58.34, 61.6	55.64, 58.34, 61.6	54.65, 60.11	54.65, 60.11	[0-1]	[0-1]	[0-1]	[0-1]	89	89	NO_POLY_RUNS	PCR_VALID	227705	0	0	459634	0	7418
Pig7928Fw:Pig10550Rv	99.35	759/764	86.67	39/45	Pig (39/45)	Horse (5/36)	0.4685, SD=0.3770	0.0355, SD=0.0185	Pig (0.4685, SD=0.3770)	Horse (0.0355, SD=0.0185)	Bacteroidetes (unknown)	Bacteroidetes (unknown)	6	Pig (AF065, AF066, AF067, AF068, AF086, AF096, AF109, AF114, AF119, AF120, AF121, AF122, AF279, AF281, AF282, AF283, AF284, AF288, AF289, AF290, AF304, AF305, AF306, AF373, AF374, AF375, AF383, AF384, AF388, AF389, AF390, AF451, AF452, AF455, AF492, AF493, AF494, AF495, AF496)	Horse (AF102, AF189, AF392, AF512, AF558)	Pig (AF280, AF296, AF297, AF376, AF456, AF557)	Pig manure	Pig manure (1/21)	Pig manure (0.0212)	Bacteroidetes (unknown)	Pig manure (PM007)	GAAAGTCTGAACCAGCCATGCC	TGCTACTCTCATCGGTCCACAC	61,31	61,02	55.25, 60.52, 61.31	55.25, 60.52, 61.31	52.86, 54.92, 61.02	52.86, 54.92, 61.02	[0-2]	[0-2]	[0-1]	[0-1]	106	106	NO_POLY_RUNS	NO_POLY_RUNS	227705	0	0	0	0	7455
Pig7928Fw:Pig8190Rv	99.35	759/764	86.67	39/45	Pig (39/45)	Horse (5/36)	0.4685, SD=0.3770	0.0355, SD=0.0185	Pig (0.4685, SD=0.3770)	Horse (0.0355, SD=0.0185)	Bacteroidetes (unknown)	Bacteroidetes (unknown)	6	Pig (AF065, AF066, AF067, AF068, AF086, AF096, AF109, AF114, AF119, AF120, AF121, AF122, AF279, AF281, AF282, AF283, AF284, AF288, AF289, AF290, AF304, AF305, AF306, AF373, AF374, AF375, AF383, AF384, AF388, AF389, AF390, AF451, AF452, AF455, AF492, AF493, AF494, AF495, AF496)	Horse (AF102, AF189, AF392, AF512, AF558)	Pig (AF280, AF296, AF297, AF376, AF456, AF557)	Pig manure	Pig manure (1/21)	Pig manure (0.0212)	Bacteroidetes (unknown)	Pig manure (PM007)	GAAAGTCTGAACCAGCCATGCC	ACACGTGGACCTTATTGCTCAC	61,31	60,11	55.25, 60.52, 61.31	55.25, 60.52, 61.31	54.65, 60.11	54.65, 60.11	[0-2]	[0-2]	[0-1]	[0-1]	88	88	NO_POLY_RUNS	PCR_VALID	227705	0	0	459634	0	7455
Pig7704Fw:Pig2988Rv	99.35	759/764	86.67	39/45	Pig (39/45)	Fox (1/4), Wild boar (3/17), Horse (1/36)	0.2444, SD=0.3622	0.1668, SD=0.168	Pig (0.2444, SD=0.3622)	Fox (0.0413), Horse (0.0962), Wild boar (0.2322, SD=0.1992)	Bacteroidetes (unknown)	Bacteroidetes (unknown)	7	Pig (AF065, AF066, AF067, AF068, AF086, AF096, AF109, AF114, AF119, AF120, AF121, AF122, AF279, AF280, AF281, AF282, AF283, AF284, AF288, AF289, AF290, AF296, AF304, AF306, AF373, AF374, AF375, AF376, AF383, AF384, AF388, AF389, AF390, AF451, AF452, AF455, AF492, AF493, AF495)	Fox (AF235), Wild boar (AF429, AF430, AF432), Horse (AF026)	Pig (AF297, AF305, AF456, AF494, AF496, AF557)	Pig manure	Pig manure (1/21)	Pig manure (0.0438)	Bacteroidetes (unknown)	Pig manure (PM001)	ATCACACGAATAAGCATCGGCT	CGCATTCAAGCCCACCAGTATC	59,84	61,24	53.05, 59.84	53.05, 59.84	52.26, 61.24	52.26, 61.24	[0-1]	[0-1]	[0-1]	[0-1]	174	174	NO_3_T	PCR_VALID	336795	167273	0	0	0	2405
Pig7704Fw:Pig3509Rv	99.35	759/764	86.67	39/45	Pig (39/45)	Fox (1/4), Wild boar (3/17), Horse (1/36)	0.2444, SD=0.3622	0.1668, SD=0.168	Pig (0.2444, SD=0.3622)	Fox (0.0413), Horse (0.0962), Wild boar (0.2322, SD=0.1992)	Bacteroidetes (unknown)	Bacteroidetes (unknown)	7	Pig (AF065, AF066, AF067, AF068, AF086, AF096, AF109, AF114, AF119, AF120, AF121, AF122, AF279, AF280, AF281, AF282, AF283, AF284, AF288, AF289, AF290, AF296, AF304, AF306, AF373, AF374, AF375, AF376, AF383, AF384, AF388, AF389, AF390, AF451, AF452, AF455, AF492, AF493, AF495)	Fox (AF235), Wild boar (AF429, AF430, AF432), Horse (AF026)	Pig (AF297, AF305, AF456, AF494, AF496, AF557)	Pig manure	Pig manure (1/21)	Pig manure (0.0438)	Bacteroidetes (unknown)	Pig manure (PM001)	ATCACACGAATAAGCATCGGCT	GCATTCAAGCCCACCAGTATCA	59,84	60,27	53.05, 59.84	53.05, 59.84	50.97, 60.27	50.97, 60.27	[0-1]	[0-1]	[0-1]	[0-1]	173	173	NO_3_T	PCR_VALID	336795	0	0	0	0	2406
Pig7704Fw:Pig7981Rv	99.35	759/764	86.67	39/45	Pig (39/45)	Fox (1/4), Wild boar (3/17), Horse (1/36)	0.2444, SD=0.3622	0.1668, SD=0.168	Pig (0.2444, SD=0.3622)	Fox (0.0413), Horse (0.0962), Wild boar (0.2322, SD=0.1992)	Bacteroidetes (unknown)	Bacteroidetes (unknown)	7	Pig (AF065, AF066, AF067, AF068, AF086, AF096, AF109, AF114, AF119, AF120, AF121, AF122, AF279, AF280, AF281, AF282, AF283, AF284, AF288, AF289, AF290, AF296, AF304, AF306, AF373, AF374, AF375, AF376, AF383, AF384, AF388, AF389, AF390, AF451, AF452, AF455, AF492, AF493, AF495)	Fox (AF235), Wild boar (AF429, AF430, AF432), Horse (AF026)	Pig (AF297, AF305, AF456, AF494, AF496, AF557)	Pig manure	Pig manure (1/21)	Pig manure (0.0438)	Bacteroidetes (unknown)	Pig manure (PM001)	ATCACACGAATAAGCATCGGCT	CGCATTCAAGCCCAGCAGTATC	59,84	61,56	53.05, 59.84	53.05, 59.84	58.01, 61.56	58.01, 61.56	[0-1]	[0-1]	[0-1]	[0-1]	174	174	NO_3_T	PCR_VALID	336795	285427	0	0	0	2407
Pig7704Fw:Pig8324Rv	99.35	759/764	86.67	39/45	Pig (39/45)	Fox (1/4), Wild boar (3/17), Horse (1/36)	0.2444, SD=0.3622	0.1668, SD=0.168	Pig (0.2444, SD=0.3622)	Fox (0.0413), Horse (0.0962), Wild boar (0.2322, SD=0.1992)	Bacteroidetes (unknown)	Bacteroidetes (unknown)	7	Pig (AF065, AF066, AF067, AF068, AF086, AF096, AF109, AF114, AF119, AF120, AF121, AF122, AF279, AF280, AF281, AF282, AF283, AF284, AF288, AF289, AF290, AF296, AF304, AF306, AF373, AF374, AF375, AF376, AF383, AF384, AF388, AF389, AF390, AF451, AF452, AF455, AF492, AF493, AF495)	Fox (AF235), Wild boar (AF429, AF430, AF432), Horse (AF026)	Pig (AF297, AF305, AF456, AF494, AF496, AF557)	Pig manure	Pig manure (1/21)	Pig manure (0.0438)	Bacteroidetes (unknown)	Pig manure (PM001)	ATCACACGAATAAGCATCGGCT	GCATTCAAGCCCAGCAGTATCA	59,84	60,6	53.05, 59.84	53.05, 59.84	56.93, 60.6	56.93, 60.6	[0-1]	[0-1]	[0-1]	[0-1]	173	173	NO_3_T	PCR_VALID	336795	285427	0	0	0	2407
Pig8266Fw:Pig2988Rv	99.35	759/764	86.67	39/45	Pig (39/45)	Fox (1/4), Wild boar (3/17), Horse (1/36)	0.2444, SD=0.3622	0.1668, SD=0.168	Pig (0.2444, SD=0.3622)	Fox (0.0413), Horse (0.0962), Wild boar (0.2322, SD=0.1992)	Bacteroidetes (unknown)	Bacteroidetes (unknown)	7	Pig (AF065, AF066, AF067, AF068, AF086, AF096, AF109, AF114, AF119, AF120, AF121, AF122, AF279, AF280, AF281, AF282, AF283, AF284, AF288, AF289, AF290, AF296, AF304, AF306, AF373, AF374, AF375, AF376, AF383, AF384, AF388, AF389, AF390, AF451, AF452, AF455, AF492, AF493, AF495)	Fox (AF235), Wild boar (AF429, AF430, AF432), Horse (AF026)	Pig (AF297, AF305, AF456, AF494, AF496, AF557)	Pig manure	Pig manure (1/21)	Pig manure (0.0438)	Bacteroidetes (unknown)	Pig manure (PM001)	TATCACACGAATAAGCATCGGC	CGCATTCAAGCCCACCAGTATC	58,28	61,24	51.36, 58.28	51.36, 58.28	52.26, 61.24	52.26, 61.24	[0-1]	[0-1]	[0-1]	[0-1]	175	175	PCR_VALID	PCR_VALID	336795	167273	0	0	0	2766
Pig8266Fw:Pig3509Rv	99.35	759/764	86.67	39/45	Pig (39/45)	Fox (1/4), Wild boar (3/17), Horse (1/36)	0.2444, SD=0.3622	0.1668, SD=0.168	Pig (0.2444, SD=0.3622)	Fox (0.0413), Horse (0.0962), Wild boar (0.2322, SD=0.1992)	Bacteroidetes (unknown)	Bacteroidetes (unknown)	7	Pig (AF065, AF066, AF067, AF068, AF086, AF096, AF109, AF114, AF119, AF120, AF121, AF122, AF279, AF280, AF281, AF282, AF283, AF284, AF288, AF289, AF290, AF296, AF304, AF306, AF373, AF374, AF375, AF376, AF383, AF384, AF388, AF389, AF390, AF451, AF452, AF455, AF492, AF493, AF495)	Fox (AF235), Wild boar (AF429, AF430, AF432), Horse (AF026)	Pig (AF297, AF305, AF456, AF494, AF496, AF557)	Pig manure	Pig manure (1/21)	Pig manure (0.0438)	Bacteroidetes (unknown)	Pig manure (PM001)	TATCACACGAATAAGCATCGGC	GCATTCAAGCCCACCAGTATCA	58,28	60,27	51.36, 58.28	51.36, 58.28	50.97, 60.27	50.97, 60.27	[0-1]	[0-1]	[0-1]	[0-1]	174	174	PCR_VALID	PCR_VALID	336795	0	0	0	0	2766
Pig8266Fw:Pig8324Rv	99.35	759/764	86.67	39/45	Pig (39/45)	Fox (1/4), Wild boar (3/17), Horse (1/36)	0.2444, SD=0.3622	0.1668, SD=0.168	Pig (0.2444, SD=0.3622)	Fox (0.0413), Horse (0.0962), Wild boar (0.2322, SD=0.1992)	Bacteroidetes (unknown)	Bacteroidetes (unknown)	7	Pig (AF065, AF066, AF067, AF068, AF086, AF096, AF109, AF114, AF119, AF120, AF121, AF122, AF279, AF280, AF281, AF282, AF283, AF284, AF288, AF289, AF290, AF296, AF304, AF306, AF373, AF374, AF375, AF376, AF383, AF384, AF388, AF389, AF390, AF451, AF452, AF455, AF492, AF493, AF495)	Fox (AF235), Wild boar (AF429, AF430, AF432), Horse (AF026)	Pig (AF297, AF305, AF456, AF494, AF496, AF557)	Pig manure	Pig manure (1/21)	Pig manure (0.0438)	Bacteroidetes (unknown)	Pig manure (PM001)	TATCACACGAATAAGCATCGGC	GCATTCAAGCCCAGCAGTATCA	58,28	60,6	51.36, 58.28	51.36, 58.28	56.93, 60.6	56.93, 60.6	[0-1]	[0-1]	[0-1]	[0-1]	174	174	PCR_VALID	PCR_VALID	336795	285427	0	0	886508	2768
Pig8278Fw:Pig1726Rv	99.35	759/764	86.67	39/45	Pig (39/45)	Fox (1/4), Bat (1/7), Wild boar (3/17)	0.2444, SD=0.3622	0.1538, SD=0.1772	Pig (0.2444, SD=0.3622)	Bat (0.031), Fox (0.0413), Wild boar (0.2322, SD=0.1992)	Bacteroidetes (unknown)	Bacteroidetes (unknown)	7	Pig (AF065, AF066, AF067, AF068, AF086, AF096, AF109, AF114, AF119, AF120, AF121, AF122, AF279, AF280, AF281, AF282, AF283, AF284, AF288, AF289, AF290, AF296, AF304, AF306, AF373, AF374, AF375, AF376, AF383, AF384, AF388, AF389, AF390, AF451, AF452, AF455, AF492, AF493, AF495)	Fox (AF235), Bat (AF248), Wild boar (AF429, AF430, AF432)	Pig (AF297, AF305, AF456, AF494, AF496, AF557)	Pig manure	Pig manure (1/21)	Pig manure (0.0438)	Bacteroidetes (unknown)	Pig manure (PM001)	TCACACGAATAAGCATCGGCTA	TCTATGCATTTCACCGCTACAC	59,22	58,08	51.12, 59.22	51.12, 59.22	52.99, 58.08	52.99, 58.08	[0-1]	[0-1]	[0-1]	[0-1]	217	217	PCR_VALID	PCR_VALID	336795	0,997711	0	0	0	2780
Pig8278Fw:Pig1728Rv	99.35	759/764	86.67	39/45	Pig (39/45)	Fox (1/4), Bat (1/7), Wild boar (3/17)	0.2444, SD=0.3622	0.1538, SD=0.1772	Pig (0.2444, SD=0.3622)	Bat (0.031), Fox (0.0413), Wild boar (0.2322, SD=0.1992)	Bacteroidetes (unknown)	Bacteroidetes (unknown)	7	Pig (AF065, AF066, AF067, AF068, AF086, AF096, AF109, AF114, AF119, AF120, AF121, AF122, AF279, AF280, AF281, AF282, AF283, AF284, AF288, AF289, AF290, AF296, AF304, AF306, AF373, AF374, AF375, AF376, AF383, AF384, AF388, AF389, AF390, AF451, AF452, AF455, AF492, AF493, AF495)	Fox (AF235), Bat (AF248), Wild boar (AF429, AF430, AF432)	Pig (AF297, AF305, AF456, AF494, AF496, AF557)	Pig manure	Pig manure (1/21)	Pig manure (0.0438)	Bacteroidetes (unknown)	Pig manure (PM001)	TCACACGAATAAGCATCGGCTA	TCTAAGCATTTCACCGCTACAC	59,22	57,97	51.12, 59.22	51.12, 59.22	52.82, 57.97	52.82, 57.97	[0-1]	[0-1]	[0-1]	[0-1]	217	217	PCR_VALID	PCR_VALID	336795	490891	0	0	0	2780
Pig8278Fw:Pig2160Rv	99.35	759/764	86.67	39/45	Pig (39/45)	Fox (1/4), Bat (1/7), Wild boar (3/17)	0.2444, SD=0.3622	0.1538, SD=0.1772	Pig (0.2444, SD=0.3622)	Bat (0.031), Fox (0.0413), Wild boar (0.2322, SD=0.1992)	Bacteroidetes (unknown)	Bacteroidetes (unknown)	7	Pig (AF065, AF066, AF067, AF068, AF086, AF096, AF109, AF114, AF119, AF120, AF121, AF122, AF279, AF280, AF281, AF282, AF283, AF284, AF288, AF289, AF290, AF296, AF304, AF306, AF373, AF374, AF375, AF376, AF383, AF384, AF388, AF389, AF390, AF451, AF452, AF455, AF492, AF493, AF495)	Fox (AF235), Bat (AF248), Wild boar (AF429, AF430, AF432)	Pig (AF297, AF305, AF456, AF494, AF496, AF557)	Pig manure	Pig manure (1/21)	Pig manure (0.0438)	Bacteroidetes (unknown)	Pig manure (PM001)	TCACACGAATAAGCATCGGCTA	ATCTATGCATTTCACCGCTACA	59,22	57,25	51.12, 59.22	51.12, 59.22	52.04, 57.25	52.04, 57.25	[0-1]	[0-1]	[0-1]	[0-1]	218	218	PCR_VALID	PCR_VALID	336795	0,997711	0	0	0	2780
Pig8278Fw:Pig2163Rv	99.35	759/764	86.67	39/45	Pig (39/45)	Fox (1/4), Bat (1/7), Wild boar (3/17)	0.2444, SD=0.3622	0.1538, SD=0.1772	Pig (0.2444, SD=0.3622)	Bat (0.031), Fox (0.0413), Wild boar (0.2322, SD=0.1992)	Bacteroidetes (unknown)	Bacteroidetes (unknown)	7	Pig (AF065, AF066, AF067, AF068, AF086, AF096, AF109, AF114, AF119, AF120, AF121, AF122, AF279, AF280, AF281, AF282, AF283, AF284, AF288, AF289, AF290, AF296, AF304, AF306, AF373, AF374, AF375, AF376, AF383, AF384, AF388, AF389, AF390, AF451, AF452, AF455, AF492, AF493, AF495)	Fox (AF235), Bat (AF248), Wild boar (AF429, AF430, AF432)	Pig (AF297, AF305, AF456, AF494, AF496, AF557)	Pig manure	Pig manure (1/21)	Pig manure (0.0438)	Bacteroidetes (unknown)	Pig manure (PM001)	TCACACGAATAAGCATCGGCTA	ATCTAAGCATTTCACCGCTACA	59,22	57,15	51.12, 59.22	51.12, 59.22	51.82, 57.15	51.82, 57.15	[0-1]	[0-1]	[0-1]	[0-1]	218	218	PCR_VALID	PCR_VALID	336795	490891	0	0	0	2780
Pig8278Fw:Pig4789Rv	99.35	759/764	86.67	39/45	Pig (39/45)	Fox (1/4), Bat (1/7), Wild boar (3/17)	0.2444, SD=0.3622	0.1308, SD=0.1376	Pig (0.2444, SD=0.3622)	Bat (0.031), Fox (0.0413), Wild boar (0.1939, SD=0.1513)	Bacteroidetes (unknown)	Bacteroidetes (unknown)	6	Pig (AF065, AF066, AF067, AF068, AF086, AF096, AF109, AF114, AF119, AF120, AF121, AF122, AF279, AF280, AF281, AF282, AF283, AF284, AF288, AF289, AF290, AF296, AF304, AF306, AF373, AF374, AF375, AF376, AF383, AF384, AF388, AF389, AF390, AF451, AF452, AF455, AF492, AF493, AF495)	Fox (AF235), Bat (AF248), Wild boar (AF429, AF430, AF432)	Pig (AF297, AF305, AF456, AF494, AF496, AF557)	Pig manure	Pig manure (1/21)	Pig manure (0.0438)	Bacteroidetes (unknown)	Pig manure (PM001)	TCACACGAATAAGCATCGGCTA	TGTTTGATACCCACACTTTCGT	59,22	57,38	51.12, 59.22	51.12, 59.22	50.5, 57.38	50.5, 57.38	[0-1]	[0-1]	[0-1]	[0-1]	297	297	PCR_VALID	NO_POLY_RUNS, NO_3_T	336795	0	0	0	0	2781
Pig8278Fw:Pig4977Rv	99.35	759/764	86.67	39/45	Pig (39/45)	Fox (1/4), Bat (1/7), Wild boar (3/17)	0.2444, SD=0.3622	0.1308, SD=0.1376	Pig (0.2444, SD=0.3622)	Bat (0.031), Fox (0.0413), Wild boar (0.1939, SD=0.1513)	Bacteroidetes (unknown)	Bacteroidetes (unknown)	6	Pig (AF065, AF066, AF067, AF068, AF086, AF096, AF109, AF114, AF119, AF120, AF121, AF122, AF279, AF280, AF281, AF282, AF283, AF284, AF288, AF289, AF290, AF296, AF304, AF306, AF373, AF374, AF375, AF376, AF383, AF384, AF388, AF389, AF390, AF451, AF452, AF455, AF492, AF493, AF495)	Fox (AF235), Bat (AF248), Wild boar (AF429, AF430, AF432)	Pig (AF297, AF305, AF456, AF494, AF496, AF557)	Pig manure	Pig manure (1/21)	Pig manure (0.0438)	Bacteroidetes (unknown)	Pig manure (PM001)	TCACACGAATAAGCATCGGCTA	GTTTGATACCCACACTTTCGTG	59,22	57,03	51.12, 59.22	51.12, 59.22	50.32, 57.03	50.32, 57.03	[0-1]	[0-1]	[0-1]	[0-1]	296	296	PCR_VALID	NO_POLY_RUNS	336795	260403	0	0	0	2781
Pig8278Fw:Pig5239Rv	99.35	759/764	86.67	39/45	Pig (39/45)	Fox (1/4), Bat (1/7), Wild boar (3/17)	0.2444, SD=0.3622	0.1308, SD=0.1376	Pig (0.2444, SD=0.3622)	Bat (0.031), Fox (0.0413), Wild boar (0.1939, SD=0.1513)	Bacteroidetes (unknown)	Bacteroidetes (unknown)	6	Pig (AF065, AF066, AF067, AF068, AF086, AF096, AF109, AF114, AF119, AF120, AF121, AF122, AF279, AF280, AF281, AF282, AF283, AF284, AF288, AF289, AF290, AF296, AF304, AF306, AF373, AF374, AF375, AF376, AF383, AF384, AF388, AF389, AF390, AF451, AF452, AF455, AF492, AF493, AF495)	Fox (AF235), Bat (AF248), Wild boar (AF429, AF430, AF432)	Pig (AF297, AF305, AF456, AF494, AF496, AF557)	Pig manure	Pig manure (1/21)	Pig manure (0.0438)	Bacteroidetes (unknown)	Pig manure (PM001)	TCACACGAATAAGCATCGGCTA	TTTGATACCCACACTTTCGTGC	59,22	58,67	51.12, 59.22	51.12, 59.22	52.04, 58.67	52.04, 58.67	[0-1]	[0-1]	[0-1]	[0-1]	295	295	PCR_VALID	NO_POLY_RUNS	336795	268115	0	0	0	2781
Pig199Fw:Pig9693Rv	99.35	759/764	86.67	39/45	Pig (39/45)	Bat (1/7), Nutria (1/23), Cattle manure (2/31), Roe deer (1/32)	0.2288, SD=0.3043	0.0423, SD=0.0266	Pig (0.2288, SD=0.3043)	Bat (0.0207), Cattle manure (0.0439, SD=0.0157), Nutria (0.0205), Roe deer (0.0827)	Bacteria (unknown), Chromatiales (unknown), Deltaproteobacteria (unknown), Gammaproteobacteria (unknown), Nitrosomonas, Proteobacteria (unknown), Ruminococcaceae (unknown)	Bacteria (unknown), Chromatiales (unknown), Deltaproteobacteria (unknown), Gammaproteobacteria (unknown), Nitrosomonas, Proteobacteria (unknown), Ruminococcaceae (unknown)	21	Pig (AF065, AF066, AF067, AF068, AF086, AF096, AF119, AF120, AF121, AF122, AF279, AF280, AF281, AF282, AF283, AF284, AF288, AF289, AF290, AF304, AF305, AF306, AF373, AF374, AF375, AF376, AF383, AF384, AF388, AF389, AF390, AF451, AF452, AF455, AF492, AF493, AF494, AF495, AF496)	Bat (AF248), Nutria (AF228), Cattle manure (CM003, CM023), Roe deer (AF546)	Pig (AF109, AF114, AF296, AF297, AF456, AF557)	Pig manure	Pig manure (2/21)	Pig manure (0.0537 SD=0.0148)	Bacteria (unknown), Chromatiales (unknown), Deltaproteobacteria (unknown), Gammaproteobacteria (unknown), Nitrosomonas, Proteobacteria (unknown), Ruminococcaceae (unknown)	Pig manure (PM006, PM018)	ACCGGCTAACTACGTGCCAGCA	GAACGCACTTCCCGGGTTAAGC	65,84	63,56	63.39, 64.69, 64.7, 65.84	63.39, 64.69, 64.7, 65.84	51.44, 53.11, 53.32, 53.45, 54.27, 56.13, 58.56, 63.56	51.44, 53.11, 53.32, 53.45, 54.27, 56.13, 58.56, 63.56	[0-2]	[0-2]	[0-2]	[0-2]	137, 138	137, 138	MULTI_5_GC	NO_POLY_RUNS	354357	144795	0	128726	0	4537
Pig1945Fw:Pig9693Rv	99.35	759/764	86.67	39/45	Pig (39/45)	Bat (1/7), Nutria (1/23), Cattle manure (2/31), Roe deer (1/32)	0.2288, SD=0.3043	0.0423, SD=0.0266	Pig (0.2288, SD=0.3043)	Bat (0.0207), Cattle manure (0.0439, SD=0.0157), Nutria (0.0205), Roe deer (0.0827)	Bacteria (unknown), Chromatiales (unknown), Deltaproteobacteria (unknown), Gammaproteobacteria (unknown), Nitrosomonas, Proteobacteria (unknown), Ruminococcaceae (unknown)	Bacteria (unknown), Chromatiales (unknown), Deltaproteobacteria (unknown), Gammaproteobacteria (unknown), Nitrosomonas, Proteobacteria (unknown), Ruminococcaceae (unknown)	21	Pig (AF065, AF066, AF067, AF068, AF086, AF096, AF119, AF120, AF121, AF122, AF279, AF280, AF281, AF282, AF283, AF284, AF288, AF289, AF290, AF304, AF305, AF306, AF373, AF374, AF375, AF376, AF383, AF384, AF388, AF389, AF390, AF451, AF452, AF455, AF492, AF493, AF494, AF495, AF496)	Bat (AF248), Nutria (AF228), Cattle manure (CM003, CM023), Roe deer (AF546)	Pig (AF109, AF114, AF296, AF297, AF456, AF557)	Pig manure	Pig manure (2/21)	Pig manure (0.0537 SD=0.0148)	Bacteria (unknown), Chromatiales (unknown), Deltaproteobacteria (unknown), Gammaproteobacteria (unknown), Nitrosomonas, Proteobacteria (unknown), Ruminococcaceae (unknown)	Pig manure (PM006, PM018)	TCCGGCTAACTACGTGCCAGCA	GAACGCACTTCCCGGGTTAAGC	65,58	63,56	63.39, 64.7, 65.58	63.39, 64.7, 65.58	51.44, 53.11, 53.32, 53.45, 54.27, 56.13, 58.56, 63.56	51.44, 53.11, 53.32, 53.45, 54.27, 56.13, 58.56, 63.56	[0-2]	[0-2]	[0-2]	[0-2]	137, 138	137, 138	MULTI_5_GC	NO_POLY_RUNS	354357	144795	0	128726	0	5261
Pig9013Fw:Pig6073Rv	99.35	759/764	84.44	38/45	Pig (38/45)	Bear (1/3), Cattle manure (1/31), Roe deer (3/32)	0.2222, SD=0.2874	0.1132, SD=0.1564	Pig (0.2222, SD=0.2874)	Bear (0.02), Cattle manure (0.3892), Roe deer (0.0523, SD=0.0309)	Desulfovibrio, Dongia, Proteobacteria (unknown)	Desulfovibrio, Dongia, Proteobacteria (unknown)	17	Pig (AF065, AF066, AF067, AF068, AF086, AF096, AF119, AF120, AF121, AF122, AF279, AF280, AF281, AF282, AF283, AF284, AF288, AF289, AF290, AF304, AF305, AF306, AF373, AF374, AF375, AF376, AF384, AF388, AF389, AF390, AF451, AF452, AF455, AF492, AF493, AF494, AF495, AF496)	Bear (AF231), Cattle manure (CM021), Roe deer (AF546, AF624, AF636)	Pig (AF109, AF114, AF296, AF297, AF383, AF456, AF557)	Pig manure	NA	NA	NA	NA	GGGCTTGAATACGGGAGAGGAT	CTCAGCGTCAATATCGGTCCAG	61,02	60,17	50.64, 54.71, 61.02	50.64, 54.71, 61.02	55.17, 56.56, 60.17	55.17, 56.56, 60.17	[0-2]	[0-2]	[0-1]	[0-1]	113	113	MULTI_5_GC, NO_POLY_RUNS, NO_3_T	MULTI_5_GC	0	108912	0	0	0	3114
Pig9013Fw:Pig6505Rv	99.35	759/764	84.44	38/45	Pig (38/45)	Bear (1/3), Cattle manure (1/31), Roe deer (3/32)	0.2222, SD=0.2874	0.1132, SD=0.1564	Pig (0.2222, SD=0.2874)	Bear (0.02), Cattle manure (0.3892), Roe deer (0.0523, SD=0.0309)	Desulfovibrio, Dongia, Proteobacteria (unknown)	Desulfovibrio, Dongia, Proteobacteria (unknown)	17	Pig (AF065, AF066, AF067, AF068, AF086, AF096, AF119, AF120, AF121, AF122, AF279, AF280, AF281, AF282, AF283, AF284, AF288, AF289, AF290, AF304, AF305, AF306, AF373, AF374, AF375, AF376, AF384, AF388, AF389, AF390, AF451, AF452, AF455, AF492, AF493, AF494, AF495, AF496)	Bear (AF231), Cattle manure (CM021), Roe deer (AF546, AF624, AF636)	Pig (AF109, AF114, AF296, AF297, AF383, AF456, AF557)	Pig manure	NA	NA	NA	NA	GGGCTTGAATACGGGAGAGGAT	TCTCAGCGTCAATATCGGTCCA	61,02	60,58	50.64, 54.71, 61.02	50.64, 54.71, 61.02	54.14, 55.59, 60.58	54.14, 55.59, 60.58	[0-2]	[0-2]	[0-2]	[0-2]	114	114	MULTI_5_GC, NO_POLY_RUNS, NO_3_T	PCR_VALID	0	108912	0	0	0	3114
Pig9013Fw:Pig9160Rv	99.35	759/764	84.44	38/45	Pig (38/45)	Bear (1/3), Cattle manure (1/31), Roe deer (3/32)	0.2222, SD=0.2874	0.1132, SD=0.1564	Pig (0.2222, SD=0.2874)	Bear (0.02), Cattle manure (0.3892), Roe deer (0.0523, SD=0.0309)	Desulfovibrio, Dongia, Proteobacteria (unknown)	Desulfovibrio, Dongia, Proteobacteria (unknown)	17	Pig (AF065, AF066, AF067, AF068, AF086, AF096, AF119, AF120, AF121, AF122, AF279, AF280, AF281, AF282, AF283, AF284, AF288, AF289, AF290, AF304, AF305, AF306, AF373, AF374, AF375, AF376, AF384, AF388, AF389, AF390, AF451, AF452, AF455, AF492, AF493, AF494, AF495, AF496)	Bear (AF231), Cattle manure (CM021), Roe deer (AF546, AF624, AF636)	Pig (AF109, AF114, AF296, AF297, AF383, AF456, AF557)	Pig manure	NA	NA	NA	NA	GGGCTTGAATACGGGAGAGGAT	TCAGCGTCAATATCGGTCCAGA	61,02	60,58	50.64, 54.71, 61.02	50.64, 54.71, 61.02	55.49, 56.93, 60.58	55.49, 56.93, 60.58	[0-2]	[0-2]	[0-1]	[0-1]	112	112	MULTI_5_GC, NO_POLY_RUNS, NO_3_T	MULTI_5_GC	0	108912	0	0	0	3115
Pig2179Fw:Pig9528Rv	99.35	759/764	84.44	38/45	Pig (38/45)	Cattle manure (1/31), Roe deer (1/32), Horse (1/36), Cattle (2/79)	0.2208, SD=0.2834	0.0835, SD=0.0433	Pig (0.2208, SD=0.2834)	Cattle (0.1085, SD=0.0275), Cattle manure (0.1173), Horse (0.0212), Roe deer (0.062)	Bacteria (unknown), Proteobacteria (unknown)	Bacteria (unknown), Proteobacteria (unknown)	9	Pig (AF065, AF066, AF067, AF068, AF086, AF096, AF119, AF120, AF121, AF122, AF279, AF280, AF281, AF282, AF283, AF284, AF288, AF289, AF290, AF304, AF305, AF306, AF373, AF374, AF375, AF376, AF384, AF388, AF389, AF390, AF451, AF452, AF455, AF492, AF493, AF494, AF495, AF496)	Cattle manure (CM005), Roe deer (AF546), Horse (AF293), Cattle (AF303, AF425)	Pig (AF109, AF114, AF296, AF297, AF383, AF456, AF557)	NA	NA	NA	NA	NA	TGTGCCAGCAGCCGCGGTAATA	GCAGTCTTGAACGCACTTCCCG	66,54	63,7	63.27, 66.54	63.27, 66.54	53.12, 54.5, 63.7	53.12, 54.5, 63.7	[0-2]	[0-2]	[0-2]	[0-2]	133, 134	133, 134	PCR_VALID	NO_POLY_RUNS	0	0	192166	0	212411	5358
Pig2434Fw:Pig9528Rv	99.35	759/764	84.44	38/45	Pig (38/45)	Cattle manure (1/31), Roe deer (1/32), Horse (1/36), Cattle (2/79)	0.2208, SD=0.2834	0.0835, SD=0.0433	Pig (0.2208, SD=0.2834)	Cattle (0.1085, SD=0.0275), Cattle manure (0.1173), Horse (0.0212), Roe deer (0.062)	Bacteria (unknown), Proteobacteria (unknown)	Bacteria (unknown), Proteobacteria (unknown)	9	Pig (AF065, AF066, AF067, AF068, AF086, AF096, AF119, AF120, AF121, AF122, AF279, AF280, AF281, AF282, AF283, AF284, AF288, AF289, AF290, AF304, AF305, AF306, AF373, AF374, AF375, AF376, AF384, AF388, AF389, AF390, AF451, AF452, AF455, AF492, AF493, AF494, AF495, AF496)	Cattle manure (CM005), Roe deer (AF546), Horse (AF293), Cattle (AF303, AF425)	Pig (AF109, AF114, AF296, AF297, AF383, AF456, AF557)	NA	NA	NA	NA	NA	ACGGCTAACTCTGTGCCAGCAG	GCAGTCTTGAACGCACTTCCCG	64,37	63,7	60.45, 64.37	60.45, 64.37	53.12, 54.5, 63.7	53.12, 54.5, 63.7	[0-2]	[0-2]	[0-2]	[0-2]	144, 145	144, 145	MULTI_5_GC	NO_POLY_RUNS	354357	0	0	0	0	5463
Pig2829Fw:Pig9528Rv	99.35	759/764	84.44	38/45	Pig (38/45)	Cattle manure (1/31), Roe deer (1/32), Horse (1/36), Cattle (2/79)	0.2208, SD=0.2834	0.0835, SD=0.0433	Pig (0.2208, SD=0.2834)	Cattle (0.1085, SD=0.0275), Cattle manure (0.1173), Horse (0.0212), Roe deer (0.062)	Bacteria (unknown), Proteobacteria (unknown)	Bacteria (unknown), Proteobacteria (unknown)	9	Pig (AF065, AF066, AF067, AF068, AF086, AF096, AF119, AF120, AF121, AF122, AF279, AF280, AF281, AF282, AF283, AF284, AF288, AF289, AF290, AF304, AF305, AF306, AF373, AF374, AF375, AF376, AF384, AF388, AF389, AF390, AF451, AF452, AF455, AF492, AF493, AF494, AF495, AF496)	Cattle manure (CM005), Roe deer (AF546), Horse (AF293), Cattle (AF303, AF425)	Pig (AF109, AF114, AF296, AF297, AF383, AF456, AF557)	NA	NA	NA	NA	NA	CGTTGTTCGGAATTACTGGGCG	GCAGTCTTGAACGCACTTCCCG	61,69	63,7	57.66, 61.69	57.66, 61.69	53.12, 54.5, 63.7	53.12, 54.5, 63.7	[0-1]	[0-1]	[0-2]	[0-2]	98, 99	98, 99	MULTI_5_GC	NO_POLY_RUNS	165668	0	0	0	0	5618
Pig2830Fw:Pig9528Rv	99.35	759/764	84.44	38/45	Pig (38/45)	Cattle manure (1/31), Roe deer (1/32), Horse (1/36), Cattle (2/79)	0.2208, SD=0.2834	0.0835, SD=0.0433	Pig (0.2208, SD=0.2834)	Cattle (0.1085, SD=0.0275), Cattle manure (0.1173), Horse (0.0212), Roe deer (0.062)	Bacteria (unknown), Proteobacteria (unknown)	Bacteria (unknown), Proteobacteria (unknown)	9	Pig (AF065, AF066, AF067, AF068, AF086, AF096, AF119, AF120, AF121, AF122, AF279, AF280, AF281, AF282, AF283, AF284, AF288, AF289, AF290, AF304, AF305, AF306, AF373, AF374, AF375, AF376, AF384, AF388, AF389, AF390, AF451, AF452, AF455, AF492, AF493, AF494, AF495, AF496)	Cattle manure (CM005), Roe deer (AF546), Horse (AF293), Cattle (AF303, AF425)	Pig (AF109, AF114, AF296, AF297, AF383, AF456, AF557)	NA	NA	NA	NA	NA	CGTTGTTCGGATTTACTGGGCG	GCAGTCTTGAACGCACTTCCCG	61,69	63,7	56.3, 61.69	56.3, 61.69	53.12, 54.5, 63.7	53.12, 54.5, 63.7	[0-1]	[0-1]	[0-2]	[0-2]	98, 99	98, 99	MULTI_5_GC	NO_POLY_RUNS	165668	0	0	0	0	5619
Pig3081Fw:Pig9528Rv	99.35	759/764	84.44	38/45	Pig (38/45)	Cattle manure (1/31), Roe deer (1/32), Horse (1/36), Cattle (2/79)	0.2208, SD=0.2834	0.0835, SD=0.0433	Pig (0.2208, SD=0.2834)	Cattle (0.1085, SD=0.0275), Cattle manure (0.1173), Horse (0.0212), Roe deer (0.062)	Bacteria (unknown), Proteobacteria (unknown)	Bacteria (unknown), Proteobacteria (unknown)	9	Pig (AF065, AF066, AF067, AF068, AF086, AF096, AF119, AF120, AF121, AF122, AF279, AF280, AF281, AF282, AF283, AF284, AF288, AF289, AF290, AF304, AF305, AF306, AF373, AF374, AF375, AF376, AF384, AF388, AF389, AF390, AF451, AF452, AF455, AF492, AF493, AF494, AF495, AF496)	Cattle manure (CM005), Roe deer (AF546), Horse (AF293), Cattle (AF303, AF425)	Pig (AF109, AF114, AF296, AF297, AF383, AF456, AF557)	NA	NA	NA	NA	NA	GCGTTGTTCGGAATTACTGGGC	GCAGTCTTGAACGCACTTCCCG	61,95	63,7	57.92, 61.95	57.92, 61.95	53.12, 54.5, 63.7	53.12, 54.5, 63.7	[0-1]	[0-1]	[0-2]	[0-2]	99, 100	99, 100	MULTI_5_GC	NO_POLY_RUNS	220525	0	0	0	950891	5719
Pig3082Fw:Pig9528Rv	99.35	759/764	84.44	38/45	Pig (38/45)	Cattle manure (1/31), Roe deer (1/32), Horse (1/36), Cattle (2/79)	0.2208, SD=0.2834	0.0835, SD=0.0433	Pig (0.2208, SD=0.2834)	Cattle (0.1085, SD=0.0275), Cattle manure (0.1173), Horse (0.0212), Roe deer (0.062)	Bacteria (unknown), Proteobacteria (unknown)	Bacteria (unknown), Proteobacteria (unknown)	9	Pig (AF065, AF066, AF067, AF068, AF086, AF096, AF119, AF120, AF121, AF122, AF279, AF280, AF281, AF282, AF283, AF284, AF288, AF289, AF290, AF304, AF305, AF306, AF373, AF374, AF375, AF376, AF384, AF388, AF389, AF390, AF451, AF452, AF455, AF492, AF493, AF494, AF495, AF496)	Cattle manure (CM005), Roe deer (AF546), Horse (AF293), Cattle (AF303, AF425)	Pig (AF109, AF114, AF296, AF297, AF383, AF456, AF557)	NA	NA	NA	NA	NA	GCGTTGTTCGGATTTACTGGGC	GCAGTCTTGAACGCACTTCCCG	61,95	63,7	56.55, 61.95	56.55, 61.95	53.12, 54.5, 63.7	53.12, 54.5, 63.7	[0-1]	[0-1]	[0-2]	[0-2]	99, 100	99, 100	MULTI_5_GC	NO_POLY_RUNS	220525	0	0	0	0	5719
Pig3348Fw:Pig9528Rv	99.35	759/764	84.44	38/45	Pig (38/45)	Cattle manure (1/31), Roe deer (1/32), Horse (1/36), Cattle (2/79)	0.2208, SD=0.2834	0.0835, SD=0.0433	Pig (0.2208, SD=0.2834)	Cattle (0.1085, SD=0.0275), Cattle manure (0.1173), Horse (0.0212), Roe deer (0.062)	Bacteria (unknown), Proteobacteria (unknown)	Bacteria (unknown), Proteobacteria (unknown)	9	Pig (AF065, AF066, AF067, AF068, AF086, AF096, AF119, AF120, AF121, AF122, AF279, AF280, AF281, AF282, AF283, AF284, AF288, AF289, AF290, AF304, AF305, AF306, AF373, AF374, AF375, AF376, AF384, AF388, AF389, AF390, AF451, AF452, AF455, AF492, AF493, AF494, AF495, AF496)	Cattle manure (CM005), Roe deer (AF546), Horse (AF293), Cattle (AF303, AF425)	Pig (AF109, AF114, AF296, AF297, AF383, AF456, AF557)	NA	NA	NA	NA	NA	GTTGTTCGGAATTACTGGGCGT	GCAGTCTTGAACGCACTTCCCG	60,74	63,7	56.52, 60.74	56.52, 60.74	53.12, 54.5, 63.7	53.12, 54.5, 63.7	[0-1]	[0-1]	[0-2]	[0-2]	97, 98	97, 98	NO_3_T	NO_POLY_RUNS	21963	0	0	0	0	5823
Pig3349Fw:Pig9528Rv	99.35	759/764	84.44	38/45	Pig (38/45)	Cattle manure (1/31), Roe deer (1/32), Horse (1/36), Cattle (2/79)	0.2208, SD=0.2834	0.0835, SD=0.0433	Pig (0.2208, SD=0.2834)	Cattle (0.1085, SD=0.0275), Cattle manure (0.1173), Horse (0.0212), Roe deer (0.062)	Bacteria (unknown), Proteobacteria (unknown)	Bacteria (unknown), Proteobacteria (unknown)	9	Pig (AF065, AF066, AF067, AF068, AF086, AF096, AF119, AF120, AF121, AF122, AF279, AF280, AF281, AF282, AF283, AF284, AF288, AF289, AF290, AF304, AF305, AF306, AF373, AF374, AF375, AF376, AF384, AF388, AF389, AF390, AF451, AF452, AF455, AF492, AF493, AF494, AF495, AF496)	Cattle manure (CM005), Roe deer (AF546), Horse (AF293), Cattle (AF303, AF425)	Pig (AF109, AF114, AF296, AF297, AF383, AF456, AF557)	NA	NA	NA	NA	NA	GTTGTTCGGATTTACTGGGCGT	GCAGTCTTGAACGCACTTCCCG	60,74	63,7	55.19, 60.74	55.19, 60.74	53.12, 54.5, 63.7	53.12, 54.5, 63.7	[0-1]	[0-1]	[0-2]	[0-2]	97, 98	97, 98	NO_3_T	NO_POLY_RUNS	21963	0	0	0	0	5824
Pig6753Fw:Pig304Rv	99.35	759/764	84.44	38/45	Pig (38/45)	Bear (1/3), Horse (2/36), Cattle (1/79), Human (1/106)	0.2161, SD=0.3384	0.0412, SD=0.0228	Pig (0.2161, SD=0.3384)	Bear (0.07), Cattle (0.0203), Horse (0.0277, SD=0.0086), Human (0.0604)	Prevotella	Prevotella	17	Pig (AF065, AF066, AF067, AF086, AF109, AF114, AF119, AF120, AF121, AF122, AF279, AF281, AF282, AF283, AF284, AF288, AF289, AF305, AF306, AF373, AF374, AF375, AF376, AF383, AF384, AF388, AF389, AF390, AF451, AF452, AF455, AF456, AF492, AF493, AF494, AF495, AF496, AF557)	Bear (AF231), Horse (AF027, AF544), Cattle (AF195), Human (ZP0233)	Pig (AF068, AF096, AF280, AF290, AF296, AF297, AF304)	Pig manure	Pig manure (1/21)	Pig manure (0.0219)	Prevotella	Pig manure (PM001)	AGGTACCACATGAATAAGGACC	ATCGGAGTTCTTCGTGATATCT	56,5	55,8	50.37, 52.89, 56.5	50.37, 52.89, 56.5	51.58, 55.8	51.58, 55.8	[0-2]	[0-2]	[0-1]	[0-1]	241	241	NO_POLY_RUNS	MULTI_5_GC, NO_POLY_RUNS, NO_3_T	825882	251804	0	0	0	1929
Pig6753Fw:Pig1040Rv	99.35	759/764	84.44	38/45	Pig (38/45)	Bear (1/3), Horse (2/36), Cattle (1/79), Human (1/106)	0.2161, SD=0.3384	0.0412, SD=0.0228	Pig (0.2161, SD=0.3384)	Bear (0.07), Cattle (0.0203), Horse (0.0277, SD=0.0086), Human (0.0604)	Prevotella	Prevotella	17	Pig (AF065, AF066, AF067, AF086, AF109, AF114, AF119, AF120, AF121, AF122, AF279, AF281, AF282, AF283, AF284, AF288, AF289, AF305, AF306, AF373, AF374, AF375, AF376, AF383, AF384, AF388, AF389, AF390, AF451, AF452, AF455, AF456, AF492, AF493, AF494, AF495, AF496, AF557)	Bear (AF231), Horse (AF027, AF544), Cattle (AF195), Human (ZP0233)	Pig (AF068, AF096, AF280, AF290, AF296, AF297, AF304)	Pig manure	Pig manure (1/21)	Pig manure (0.0219)	Prevotella	Pig manure (PM001)	AGGTACCACATGAATAAGGACC	CCTCGTGATATCTAAGCATTTC	56,5	53,8	50.37, 52.89, 56.5	50.37, 52.89, 56.5	50.29, 53.8	50.29, 53.8	[0-2]	[0-2]	[0-2]	[0-2]	232	232	NO_POLY_RUNS	MULTI_5_GC	825882	0	0	0	0	1930
Pig6753Fw:Pig1183Rv	99.35	759/764	84.44	38/45	Pig (38/45)	Bear (1/3), Horse (2/36), Cattle (1/79), Human (1/106)	0.2161, SD=0.3384	0.0412, SD=0.0228	Pig (0.2161, SD=0.3384)	Bear (0.07), Cattle (0.0203), Horse (0.0277, SD=0.0086), Human (0.0604)	Prevotella	Prevotella	17	Pig (AF065, AF066, AF067, AF086, AF109, AF114, AF119, AF120, AF121, AF122, AF279, AF281, AF282, AF283, AF284, AF288, AF289, AF305, AF306, AF373, AF374, AF375, AF376, AF383, AF384, AF388, AF389, AF390, AF451, AF452, AF455, AF456, AF492, AF493, AF494, AF495, AF496, AF557)	Bear (AF231), Horse (AF027, AF544), Cattle (AF195), Human (ZP0233)	Pig (AF068, AF096, AF280, AF290, AF296, AF297, AF304)	Pig manure	Pig manure (1/21)	Pig manure (0.0219)	Prevotella	Pig manure (PM001)	AGGTACCACATGAATAAGGACC	AATCGGAGTTCTTCGTGATATC	56,5	55,06	50.37, 52.89, 56.5	50.37, 52.89, 56.5	50.86, 55.06	50.86, 55.06	[0-2]	[0-2]	[0-1]	[0-1]	242	242	NO_POLY_RUNS	NO_POLY_RUNS	825882	251804	0	0	0	1930
Pig6753Fw:Pig1836Rv	99.35	759/764	84.44	38/45	Pig (38/45)	Bear (1/3), Horse (2/36), Cattle (1/79), Human (1/106)	0.2161, SD=0.3384	0.0412, SD=0.0228	Pig (0.2161, SD=0.3384)	Bear (0.07), Cattle (0.0203), Horse (0.0277, SD=0.0086), Human (0.0604)	Prevotella	Prevotella	17	Pig (AF065, AF066, AF067, AF086, AF109, AF114, AF119, AF120, AF121, AF122, AF279, AF281, AF282, AF283, AF284, AF288, AF289, AF305, AF306, AF373, AF374, AF375, AF376, AF383, AF384, AF388, AF389, AF390, AF451, AF452, AF455, AF456, AF492, AF493, AF494, AF495, AF496, AF557)	Bear (AF231), Horse (AF027, AF544), Cattle (AF195), Human (ZP0233)	Pig (AF068, AF096, AF280, AF290, AF296, AF297, AF304)	Pig manure	Pig manure (1/21)	Pig manure (0.0219)	Prevotella	Pig manure (PM001)	AGGTACCACATGAATAAGGACC	TCGGAGTTCTTCGTGATATCTA	56,5	55,17	50.37, 52.89, 56.5	50.37, 52.89, 56.5	50.92, 55.17	50.92, 55.17	[0-2]	[0-2]	[0-1]	[0-1]	240	240	NO_POLY_RUNS	MULTI_5_GC, NO_POLY_RUNS	825882	251804	0	0	0	1930
Pig6753Fw:Pig1876Rv	99.35	759/764	84.44	38/45	Pig (38/45)	Bear (1/3), Horse (2/36), Cattle (1/79), Human (1/106)	0.2161, SD=0.3384	0.0412, SD=0.0228	Pig (0.2161, SD=0.3384)	Bear (0.07), Cattle (0.0203), Horse (0.0277, SD=0.0086), Human (0.0604)	Prevotella	Prevotella	17	Pig (AF065, AF066, AF067, AF086, AF109, AF114, AF119, AF120, AF121, AF122, AF279, AF281, AF282, AF283, AF284, AF288, AF289, AF305, AF306, AF373, AF374, AF375, AF376, AF383, AF384, AF388, AF389, AF390, AF451, AF452, AF455, AF456, AF492, AF493, AF494, AF495, AF496, AF557)	Bear (AF231), Horse (AF027, AF544), Cattle (AF195), Human (ZP0233)	Pig (AF068, AF096, AF280, AF290, AF296, AF297, AF304)	Pig manure	Pig manure (1/21)	Pig manure (0.0219)	Prevotella	Pig manure (PM001)	AGGTACCACATGAATAAGGACC	GCAATCGGAGTTCTTCGTGATA	56,5	57,8	50.37, 52.89, 56.5	50.37, 52.89, 56.5	53.84, 57.8	53.84, 57.8	[0-2]	[0-2]	[0-1]	[0-1]	244	244	NO_POLY_RUNS	NO_POLY_RUNS	825882	251804	0	0	0	1930
Pig6753Fw:Pig2198Rv	99.35	759/764	84.44	38/45	Pig (38/45)	Bear (1/3), Horse (2/36), Cattle (1/79), Human (1/106)	0.2161, SD=0.3384	0.0412, SD=0.0228	Pig (0.2161, SD=0.3384)	Bear (0.07), Cattle (0.0203), Horse (0.0277, SD=0.0086), Human (0.0604)	Prevotella	Prevotella	17	Pig (AF065, AF066, AF067, AF086, AF109, AF114, AF119, AF120, AF121, AF122, AF279, AF281, AF282, AF283, AF284, AF288, AF289, AF305, AF306, AF373, AF374, AF375, AF376, AF383, AF384, AF388, AF389, AF390, AF451, AF452, AF455, AF456, AF492, AF493, AF494, AF495, AF496, AF557)	Bear (AF231), Horse (AF027, AF544), Cattle (AF195), Human (ZP0233)	Pig (AF068, AF096, AF280, AF290, AF296, AF297, AF304)	Pig manure	Pig manure (1/21)	Pig manure (0.0219)	Prevotella	Pig manure (PM001)	AGGTACCACATGAATAAGGACC	CGGAGTTCTTCGTGATATCTAA	56,5	54,45	50.37, 52.89, 56.5	50.37, 52.89, 56.5	50.2, 54.45	50.2, 54.45	[0-2]	[0-2]	[0-1]	[0-1]	239	239	NO_POLY_RUNS	MULTI_5_GC, NO_POLY_RUNS	825882	0	0	0	0	1930
Pig6753Fw:Pig488Rv	99.35	759/764	84.44	38/45	Pig (38/45)	Bear (1/3), Horse (2/36), Cattle (1/79), Human (1/106)	0.2161, SD=0.3384	0.0412, SD=0.0228	Pig (0.2161, SD=0.3384)	Bear (0.07), Cattle (0.0203), Horse (0.0277, SD=0.0086), Human (0.0604)	Prevotella	Prevotella	17	Pig (AF065, AF066, AF067, AF086, AF109, AF114, AF119, AF120, AF121, AF122, AF279, AF281, AF282, AF283, AF284, AF288, AF289, AF305, AF306, AF373, AF374, AF375, AF376, AF383, AF384, AF388, AF389, AF390, AF451, AF452, AF455, AF456, AF492, AF493, AF494, AF495, AF496, AF557)	Bear (AF231), Horse (AF027, AF544), Cattle (AF195), Human (ZP0233)	Pig (AF068, AF096, AF280, AF290, AF296, AF297, AF304)	Pig manure	Pig manure (1/21)	Pig manure (0.0219)	Prevotella	Pig manure (PM001)	AGGTACCACATGAATAAGGACC	CAATCGGAGTTCTTCGTGATAT	56,5	55,33	50.37, 52.89, 56.5	50.37, 52.89, 56.5	51.15, 55.33	51.15, 55.33	[0-2]	[0-2]	[0-1]	[0-1]	243	243	NO_POLY_RUNS	NO_POLY_RUNS, NO_3_T	825882	251804	0	0	0	1930
Pig8443Fw:Pig5096Rv	99.35	759/764	84.44	38/45	Pig (38/45)	Bear (1/3), Wild boar (1/17), Horse (1/36), Cattle (1/79), Human (1/106)	0.1535, SD=0.1236	0.1913, SD=0.2803	Pig (0.1535, SD=0.1236)	Bear (0.1), Cattle (0.0517), Horse (0.0216), Human (0.6895), Wild boar (0.0938)	Bacteroidales (unknown), Prevotella	Bacteroidales (unknown), Prevotella	8	Pig (AF065, AF066, AF067, AF068, AF086, AF096, AF114, AF119, AF120, AF121, AF122, AF279, AF281, AF282, AF283, AF284, AF288, AF289, AF290, AF296, AF297, AF304, AF305, AF306, AF374, AF375, AF383, AF384, AF388, AF389, AF390, AF451, AF452, AF455, AF492, AF493, AF494, AF496)	Bear (AF231), Wild boar (AF430), Horse (AF191), Cattle (AF046), Human (ZP0126)	Pig (AF109, AF280, AF373, AF376, AF456, AF495, AF557)	Pig manure	NA	NA	NA	NA	AAATGTCGCGGCTCAACCGTGG	ATGGCTGCCTTCGCAATCGGAG	65,75	65,2	55.3, 60.62, 63.69, 65.75	55.3, 60.62, 63.69, 65.75	64.13, 65.2	64.13, 65.2	[0-2]	[0-2]	[0-2]	[0-2]	131, 132	131, 132	PCR_VALID	NO_POLY_RUNS	423952	165277	0	596216	0	2903
Pig8449Fw:Pig2451Rv	99.35	759/764	84.44	38/45	Pig (38/45)	Bear (1/3), Goat (2/13), Ibex (1/15), Wild boar (1/17)	0.1535, SD=0.1236	0.1101, SD=0.1088	Pig (0.1535, SD=0.1236)	Bear (0.03), Goat (0.2026, SD=0.1255), Ibex (0.0215), Wild boar (0.0938)	Bacteroidales (unknown)	Bacteroidales (unknown)	2	Pig (AF065, AF066, AF067, AF068, AF086, AF096, AF114, AF119, AF120, AF121, AF122, AF279, AF281, AF282, AF283, AF284, AF288, AF289, AF290, AF296, AF297, AF304, AF305, AF306, AF374, AF375, AF383, AF384, AF388, AF389, AF390, AF451, AF452, AF455, AF492, AF493, AF494, AF496)	Bear (AF231), Goat (AF294, AF295), Ibex (AF607), Wild boar (AF430)	Pig (AF109, AF280, AF373, AF376, AF456, AF495, AF557)	Pig manure	NA	NA	NA	NA	AACCGTGGAGCTGCAGTTGAAA	CAGCTGCCTTCGCAATCGGAGT	62,47	65,02	56.69, 62.47	56.69, 62.47	63.44, 65.02	63.44, 65.02	[0-1]	[0-1]	[0-2]	[0-2]	117	117	MULTI_5_GC	MULTI_5_GC, NO_POLY_RUNS, NO_3_T	172244	165277	177649	177649	0	2909
Pig8449Fw:Pig8650Rv	99.35	759/764	84.44	38/45	Pig (38/45)	Bear (1/3), Goat (2/13), Ibex (1/15), Wild boar (1/17)	0.1535, SD=0.1236	0.1101, SD=0.1088	Pig (0.1535, SD=0.1236)	Bear (0.03), Goat (0.2026, SD=0.1255), Ibex (0.0215), Wild boar (0.0938)	Bacteroidales (unknown)	Bacteroidales (unknown)	2	Pig (AF065, AF066, AF067, AF068, AF086, AF096, AF114, AF119, AF120, AF121, AF122, AF279, AF281, AF282, AF283, AF284, AF288, AF289, AF290, AF296, AF297, AF304, AF305, AF306, AF374, AF375, AF383, AF384, AF388, AF389, AF390, AF451, AF452, AF455, AF492, AF493, AF494, AF496)	Bear (AF231), Goat (AF294, AF295), Ibex (AF607), Wild boar (AF430)	Pig (AF109, AF280, AF373, AF376, AF456, AF495, AF557)	Pig manure	NA	NA	NA	NA	AACCGTGGAGCTGCAGTTGAAA	CCCAGATGGCTGCCTTCGCAAT	62,47	65,22	56.69, 62.47	56.69, 62.47	51.56, 65.22	51.56, 65.22	[0-1]	[0-1]	[0-2]	[0-2]	123	123	MULTI_5_GC	MULTI_5_GC, NO_POLY_RUNS, NO_3_T	172244	165277	177649	596216	0	2911
Pig8449Fw:Pig8725Rv	99.35	759/764	84.44	38/45	Pig (38/45)	Bear (1/3), Goat (2/13), Ibex (1/15), Wild boar (1/17)	0.1535, SD=0.1236	0.1101, SD=0.1088	Pig (0.1535, SD=0.1236)	Bear (0.03), Goat (0.2026, SD=0.1255), Ibex (0.0215), Wild boar (0.0938)	Bacteroidales (unknown)	Bacteroidales (unknown)	2	Pig (AF065, AF066, AF067, AF068, AF086, AF096, AF114, AF119, AF120, AF121, AF122, AF279, AF281, AF282, AF283, AF284, AF288, AF289, AF290, AF296, AF297, AF304, AF305, AF306, AF374, AF375, AF383, AF384, AF388, AF389, AF390, AF451, AF452, AF455, AF492, AF493, AF494, AF496)	Bear (AF231), Goat (AF294, AF295), Ibex (AF607), Wild boar (AF430)	Pig (AF109, AF280, AF373, AF376, AF456, AF495, AF557)	Pig manure	NA	NA	NA	NA	AACCGTGGAGCTGCAGTTGAAA	CAGATGGCTGCCTTCGCAATCG	62,47	64,03	56.69, 62.47	56.69, 62.47	50.75, 64.03	50.75, 64.03	[0-1]	[0-1]	[0-2]	[0-2]	121	121	MULTI_5_GC	NO_POLY_RUNS	172244	165277	177649	596216	0	2911
Pig8449Fw:Pig8884Rv	99.35	759/764	84.44	38/45	Pig (38/45)	Bear (1/3), Goat (2/13), Ibex (1/15), Wild boar (1/17)	0.1535, SD=0.1236	0.1101, SD=0.1088	Pig (0.1535, SD=0.1236)	Bear (0.03), Goat (0.2026, SD=0.1255), Ibex (0.0215), Wild boar (0.0938)	Bacteroidales (unknown)	Bacteroidales (unknown)	2	Pig (AF065, AF066, AF067, AF068, AF086, AF096, AF114, AF119, AF120, AF121, AF122, AF279, AF281, AF282, AF283, AF284, AF288, AF289, AF290, AF296, AF297, AF304, AF305, AF306, AF374, AF375, AF383, AF384, AF388, AF389, AF390, AF451, AF452, AF455, AF492, AF493, AF494, AF496)	Bear (AF231), Goat (AF294, AF295), Ibex (AF607), Wild boar (AF430)	Pig (AF109, AF280, AF373, AF376, AF456, AF495, AF557)	Pig manure	NA	NA	NA	NA	AACCGTGGAGCTGCAGTTGAAA	CCAGATGGCTGCCTTCGCAATC	62,47	63,78	56.69, 62.47	56.69, 62.47	50.28, 63.78	50.28, 63.78	[0-1]	[0-1]	[0-2]	[0-2]	122	122	MULTI_5_GC	MULTI_5_GC, NO_POLY_RUNS	172244	165277	177649	596216	0	2911
Pig8501Fw:Pig8884Rv	99.35	759/764	84.44	38/45	Pig (38/45)	Wild boar (1/17), Cattle manure (1/31), Chicken (3/35)	0.1535, SD=0.1236	0.0483, SD=0.0298	Pig (0.1535, SD=0.1236)	Cattle manure (0.0333), Chicken (0.0381, SD=0.0218), Wild boar (0.0938)	Bacteroidaceae (unknown), Bacteroidales (unknown)	Bacteroidaceae (unknown), Bacteroidales (unknown)	3	Pig (AF065, AF066, AF067, AF068, AF086, AF096, AF114, AF119, AF120, AF121, AF122, AF279, AF281, AF282, AF283, AF284, AF288, AF289, AF290, AF296, AF297, AF304, AF305, AF306, AF374, AF375, AF383, AF384, AF388, AF389, AF390, AF451, AF452, AF455, AF492, AF493, AF494, AF496)	Wild boar (AF430), Cattle manure (CM016), Chicken (AF056, AF057, AF129)	Pig (AF109, AF280, AF373, AF376, AF456, AF495, AF557)	Pig manure	NA	NA	NA	NA	AATGTCGCGGCTCAACCGTGGA	CCAGATGGCTGCCTTCGCAATC	66,62	63,78	54.35, 66.62	54.35, 66.62	51.69, 61.16, 63.78	51.69, 61.16, 63.78	[0-2]	[0-2]	[0-2]	[0-2]	135	135	PCR_VALID	MULTI_5_GC, NO_POLY_RUNS	423952	165277	0	596216	196795	2929
Pig8513Fw:Pig2451Rv	99.35	759/764	84.44	38/45	Pig (38/45)	Bear (1/3), Goat (2/13), Ibex (1/15), Wild boar (1/17)	0.1535, SD=0.1236	0.1101, SD=0.1088	Pig (0.1535, SD=0.1236)	Bear (0.03), Goat (0.2026, SD=0.1255), Ibex (0.0215), Wild boar (0.0938)	Bacteroidales (unknown)	Bacteroidales (unknown)	2	Pig (AF065, AF066, AF067, AF068, AF086, AF096, AF114, AF119, AF120, AF121, AF122, AF279, AF281, AF282, AF283, AF284, AF288, AF289, AF290, AF296, AF297, AF304, AF305, AF306, AF374, AF375, AF383, AF384, AF388, AF389, AF390, AF451, AF452, AF455, AF492, AF493, AF494, AF496)	Bear (AF231), Goat (AF294, AF295), Ibex (AF607), Wild boar (AF430)	Pig (AF109, AF280, AF373, AF376, AF456, AF495, AF557)	Pig manure	NA	NA	NA	NA	ACCGTGGAGCTGCAGTTGAAAC	CAGCTGCCTTCGCAATCGGAGT	63,07	65,02	57.4, 63.07	57.4, 63.07	63.44, 65.02	63.44, 65.02	[0-1]	[0-1]	[0-2]	[0-2]	116	116	MULTI_5_GC	MULTI_5_GC, NO_POLY_RUNS, NO_3_T	172244	165277	177649	177649	0	2941
Pig8513Fw:Pig8650Rv	99.35	759/764	84.44	38/45	Pig (38/45)	Bear (1/3), Goat (2/13), Ibex (1/15), Wild boar (1/17)	0.1535, SD=0.1236	0.1101, SD=0.1088	Pig (0.1535, SD=0.1236)	Bear (0.03), Goat (0.2026, SD=0.1255), Ibex (0.0215), Wild boar (0.0938)	Bacteroidales (unknown)	Bacteroidales (unknown)	2	Pig (AF065, AF066, AF067, AF068, AF086, AF096, AF114, AF119, AF120, AF121, AF122, AF279, AF281, AF282, AF283, AF284, AF288, AF289, AF290, AF296, AF297, AF304, AF305, AF306, AF374, AF375, AF383, AF384, AF388, AF389, AF390, AF451, AF452, AF455, AF492, AF493, AF494, AF496)	Bear (AF231), Goat (AF294, AF295), Ibex (AF607), Wild boar (AF430)	Pig (AF109, AF280, AF373, AF376, AF456, AF495, AF557)	Pig manure	NA	NA	NA	NA	ACCGTGGAGCTGCAGTTGAAAC	CCCAGATGGCTGCCTTCGCAAT	63,07	65,22	57.4, 63.07	57.4, 63.07	51.56, 65.22	51.56, 65.22	[0-1]	[0-1]	[0-2]	[0-2]	122	122	MULTI_5_GC	MULTI_5_GC, NO_POLY_RUNS, NO_3_T	172244	165277	177649	596216	0	2943
Pig8513Fw:Pig8725Rv	99.35	759/764	84.44	38/45	Pig (38/45)	Bear (1/3), Goat (2/13), Ibex (1/15), Wild boar (1/17)	0.1535, SD=0.1236	0.1101, SD=0.1088	Pig (0.1535, SD=0.1236)	Bear (0.03), Goat (0.2026, SD=0.1255), Ibex (0.0215), Wild boar (0.0938)	Bacteroidales (unknown)	Bacteroidales (unknown)	2	Pig (AF065, AF066, AF067, AF068, AF086, AF096, AF114, AF119, AF120, AF121, AF122, AF279, AF281, AF282, AF283, AF284, AF288, AF289, AF290, AF296, AF297, AF304, AF305, AF306, AF374, AF375, AF383, AF384, AF388, AF389, AF390, AF451, AF452, AF455, AF492, AF493, AF494, AF496)	Bear (AF231), Goat (AF294, AF295), Ibex (AF607), Wild boar (AF430)	Pig (AF109, AF280, AF373, AF376, AF456, AF495, AF557)	Pig manure	NA	NA	NA	NA	ACCGTGGAGCTGCAGTTGAAAC	CAGATGGCTGCCTTCGCAATCG	63,07	64,03	57.4, 63.07	57.4, 63.07	50.75, 64.03	50.75, 64.03	[0-1]	[0-1]	[0-2]	[0-2]	120	120	MULTI_5_GC	NO_POLY_RUNS	172244	165277	177649	596216	0	2943
Pig8513Fw:Pig8884Rv	99.35	759/764	84.44	38/45	Pig (38/45)	Bear (1/3), Goat (2/13), Ibex (1/15), Wild boar (1/17)	0.1535, SD=0.1236	0.1101, SD=0.1088	Pig (0.1535, SD=0.1236)	Bear (0.03), Goat (0.2026, SD=0.1255), Ibex (0.0215), Wild boar (0.0938)	Bacteroidales (unknown)	Bacteroidales (unknown)	2	Pig (AF065, AF066, AF067, AF068, AF086, AF096, AF114, AF119, AF120, AF121, AF122, AF279, AF281, AF282, AF283, AF284, AF288, AF289, AF290, AF296, AF297, AF304, AF305, AF306, AF374, AF375, AF383, AF384, AF388, AF389, AF390, AF451, AF452, AF455, AF492, AF493, AF494, AF496)	Bear (AF231), Goat (AF294, AF295), Ibex (AF607), Wild boar (AF430)	Pig (AF109, AF280, AF373, AF376, AF456, AF495, AF557)	Pig manure	NA	NA	NA	NA	ACCGTGGAGCTGCAGTTGAAAC	CCAGATGGCTGCCTTCGCAATC	63,07	63,78	57.4, 63.07	57.4, 63.07	50.28, 63.78	50.28, 63.78	[0-1]	[0-1]	[0-2]	[0-2]	121	121	MULTI_5_GC	MULTI_5_GC, NO_POLY_RUNS	172244	165277	177649	596216	0	2943
Pig8578Fw:Pig8725Rv	99.35	759/764	84.44	38/45	Pig (38/45)	Bear (1/3), Goat (2/13), Ibex (1/15), Wild boar (1/17)	0.1535, SD=0.1236	0.1101, SD=0.1088	Pig (0.1535, SD=0.1236)	Bear (0.03), Goat (0.2026, SD=0.1255), Ibex (0.0215), Wild boar (0.0938)	Bacteroidales (unknown)	Bacteroidales (unknown)	2	Pig (AF065, AF066, AF067, AF068, AF086, AF096, AF114, AF119, AF120, AF121, AF122, AF279, AF281, AF282, AF283, AF284, AF288, AF289, AF290, AF296, AF297, AF304, AF305, AF306, AF374, AF375, AF383, AF384, AF388, AF389, AF390, AF451, AF452, AF455, AF492, AF493, AF494, AF496)	Bear (AF231), Goat (AF294, AF295), Ibex (AF607), Wild boar (AF430)	Pig (AF109, AF280, AF373, AF376, AF456, AF495, AF557)	Pig manure	NA	NA	NA	NA	AGCTGTGAAATGTCGCGGCTCA	CAGATGGCTGCCTTCGCAATCG	64,63	64,03	50.47, 64.63	50.47, 64.63	50.75, 64.03	50.75, 64.03	[0-2]	[0-2]	[0-2]	[0-2]	142	142	MULTI_5_GC	NO_POLY_RUNS	423575	165277	169819	596216	0	2968
Pig8607Fw:Pig8884Rv	99.35	759/764	84.44	38/45	Pig (38/45)	Owl (1/3), Wild boar (1/17), Chicken (3/35)	0.1535, SD=0.1236	0.0436, SD=0.0343	Pig (0.1535, SD=0.1236)	Chicken (0.0381, SD=0.0218), Owl (0.01), Wild boar (0.0938)	Bacteroidaceae (unknown), Bacteroidales (unknown)	Bacteroidaceae (unknown), Bacteroidales (unknown)	3	Pig (AF065, AF066, AF067, AF068, AF086, AF096, AF114, AF119, AF120, AF121, AF122, AF279, AF281, AF282, AF283, AF284, AF288, AF289, AF290, AF296, AF297, AF304, AF305, AF306, AF374, AF375, AF383, AF384, AF388, AF389, AF390, AF451, AF452, AF455, AF492, AF493, AF494, AF496)	Owl (AF186), Wild boar (AF430), Chicken (AF056, AF057, AF129)	Pig (AF109, AF280, AF373, AF376, AF456, AF495, AF557)	Pig manure	NA	NA	NA	NA	AGTCAGCTGTGAAATGTCGCGG	CCAGATGGCTGCCTTCGCAATC	62,94	63,78	51.96, 57.67, 62.94	51.96, 57.67, 62.94	51.69, 58.92, 63.78	51.69, 58.92, 63.78	[0-2]	[0-2]	[0-2]	[0-2]	147	147	PCR_VALID	MULTI_5_GC, NO_POLY_RUNS	110893	165277	177649	596216	0	2975
Pig9140Fw:Pig1374Rv	99.35	759/764	84.44	38/45	Pig (38/45)	Wild boar (1/17), Fallow deer (2/32), Chicken (2/35)	0.1535, SD=0.1236	0.7158, SD=1.392	Pig (0.1535, SD=0.1236)	Chicken (0.026, SD=0.0074), Fallow deer (1.7167, SD=2.0995), Wild boar (0.0938)	Bacteroidales (unknown), Prevotella, Prevotellaceae (unknown)	Bacteroidales (unknown), Prevotella, Prevotellaceae (unknown)	6	Pig (AF065, AF066, AF067, AF068, AF086, AF096, AF114, AF119, AF120, AF121, AF122, AF279, AF281, AF282, AF283, AF284, AF288, AF289, AF290, AF296, AF297, AF304, AF305, AF306, AF374, AF375, AF383, AF384, AF388, AF389, AF390, AF451, AF452, AF455, AF492, AF493, AF494, AF496)	Wild boar (AF430), Fallow deer (AF708, AF710), Chicken (AF057, AF203)	Pig (AF109, AF280, AF373, AF376, AF456, AF495, AF557)	Pig manure	NA	NA	NA	NA	TCAAGTCAGCTGTGAAATGTCG	TTTGATACCCGCACTTTCGAGC	58,35	60,8	52.62, 54.3, 58.35	52.62, 54.3, 58.35	57.08, 60.8	57.08, 60.8	[0-2]	[0-2]	[0-1]	[0-1]	190	190	PCR_VALID	NO_POLY_RUNS	110893	0	177649	0	0	3148
Pig9140Fw:Pig1952Rv	99.35	759/764	84.44	38/45	Pig (38/45)	Wild boar (1/17), Fallow deer (2/32), Chicken (2/35)	0.1535, SD=0.1236	0.7158, SD=1.392	Pig (0.1535, SD=0.1236)	Chicken (0.026, SD=0.0074), Fallow deer (1.7167, SD=2.0995), Wild boar (0.0938)	Bacteroidales (unknown), Prevotella, Prevotellaceae (unknown)	Bacteroidales (unknown), Prevotella, Prevotellaceae (unknown)	6	Pig (AF065, AF066, AF067, AF068, AF086, AF096, AF114, AF119, AF120, AF121, AF122, AF279, AF281, AF282, AF283, AF284, AF288, AF289, AF290, AF296, AF297, AF304, AF305, AF306, AF374, AF375, AF383, AF384, AF388, AF389, AF390, AF451, AF452, AF455, AF492, AF493, AF494, AF496)	Wild boar (AF430), Fallow deer (AF708, AF710), Chicken (AF057, AF203)	Pig (AF109, AF280, AF373, AF376, AF456, AF495, AF557)	Pig manure	NA	NA	NA	NA	TCAAGTCAGCTGTGAAATGTCG	TGTTTGATACCCGCACTTTCGA	58,35	59,81	52.62, 54.3, 58.35	52.62, 54.3, 58.35	55.96, 59.81	55.96, 59.81	[0-2]	[0-2]	[0-1]	[0-1]	192	192	PCR_VALID	NO_POLY_RUNS	110893	514911	177649	0	0	3148
Pig9140Fw:Pig304Rv	99.35	759/764	84.44	38/45	Pig (38/45)	Wild boar (1/17), Fallow deer (2/32), Chicken (2/35)	0.1535, SD=0.1236	0.7158, SD=1.392	Pig (0.1535, SD=0.1236)	Chicken (0.026, SD=0.0074), Fallow deer (1.7167, SD=2.0995), Wild boar (0.0938)	Bacteroidales (unknown), Prevotella, Prevotellaceae (unknown)	Bacteroidales (unknown), Prevotella, Prevotellaceae (unknown)	6	Pig (AF065, AF066, AF067, AF068, AF086, AF096, AF114, AF119, AF120, AF121, AF122, AF279, AF281, AF282, AF283, AF284, AF288, AF289, AF290, AF296, AF297, AF304, AF305, AF306, AF374, AF375, AF383, AF384, AF388, AF389, AF390, AF451, AF452, AF455, AF492, AF493, AF494, AF496)	Wild boar (AF430), Fallow deer (AF708, AF710), Chicken (AF057, AF203)	Pig (AF109, AF280, AF373, AF376, AF456, AF495, AF557)	Pig manure	NA	NA	NA	NA	TCAAGTCAGCTGTGAAATGTCG	ATCGGAGTTCTTCGTGATATCT	58,35	55,8	52.62, 54.3, 58.35	52.62, 54.3, 58.35	50.25, 55.8	50.25, 55.8	[0-2]	[0-2]	[0-1]	[0-1]	131	131	PCR_VALID	MULTI_5_GC, NO_POLY_RUNS, NO_3_T	110893	251804	177649	0	0	3148
Pig9140Fw:Pig952Rv	99.35	759/764	84.44	38/45	Pig (38/45)	Wild boar (1/17), Fallow deer (2/32), Chicken (2/35)	0.1535, SD=0.1236	0.7158, SD=1.392	Pig (0.1535, SD=0.1236)	Chicken (0.026, SD=0.0074), Fallow deer (1.7167, SD=2.0995), Wild boar (0.0938)	Bacteroidales (unknown), Prevotella, Prevotellaceae (unknown)	Bacteroidales (unknown), Prevotella, Prevotellaceae (unknown)	6	Pig (AF065, AF066, AF067, AF068, AF086, AF096, AF114, AF119, AF120, AF121, AF122, AF279, AF281, AF282, AF283, AF284, AF288, AF289, AF290, AF296, AF297, AF304, AF305, AF306, AF374, AF375, AF383, AF384, AF388, AF389, AF390, AF451, AF452, AF455, AF492, AF493, AF494, AF496)	Wild boar (AF430), Fallow deer (AF708, AF710), Chicken (AF057, AF203)	Pig (AF109, AF280, AF373, AF376, AF456, AF495, AF557)	Pig manure	NA	NA	NA	NA	TCAAGTCAGCTGTGAAATGTCG	GTTTGATACCCGCACTTTCGAG	58,35	59,15	52.62, 54.3, 58.35	52.62, 54.3, 58.35	55.35, 59.15	55.35, 59.15	[0-2]	[0-2]	[0-1]	[0-1]	191	191	PCR_VALID	NO_POLY_RUNS	110893	514911	177649	0	0	3148
Pig9140Fw:Pig6944Rv	99.35	759/764	84.44	38/45	Pig (38/45)	Wild boar (1/17), Fallow deer (2/32), Chicken (2/35)	0.1535, SD=0.1236	0.7158, SD=1.392	Pig (0.1535, SD=0.1236)	Chicken (0.026, SD=0.0074), Fallow deer (1.7167, SD=2.0995), Wild boar (0.0938)	Bacteroidales (unknown), Prevotella, Prevotellaceae (unknown)	Bacteroidales (unknown), Prevotella, Prevotellaceae (unknown)	6	Pig (AF065, AF066, AF067, AF068, AF086, AF096, AF114, AF119, AF120, AF121, AF122, AF279, AF281, AF282, AF283, AF284, AF288, AF289, AF290, AF296, AF297, AF304, AF305, AF306, AF374, AF375, AF383, AF384, AF388, AF389, AF390, AF451, AF452, AF455, AF492, AF493, AF494, AF496)	Wild boar (AF430), Fallow deer (AF708, AF710), Chicken (AF057, AF203)	Pig (AF109, AF280, AF373, AF376, AF456, AF495, AF557)	Pig manure	NA	NA	NA	NA	TCAAGTCAGCTGTGAAATGTCG	GTTTGATACCCGCACCTTCGAG	58,35	60,85	52.62, 54.3, 58.35	52.62, 54.3, 58.35	53.1, 60.85	53.1, 60.85	[0-2]	[0-2]	[0-1]	[0-1]	191	191	PCR_VALID	NO_POLY_RUNS	110893	514911	177649	0	0	3150
Pig9140Fw:Pig10151Rv	99.35	759/764	84.44	38/45	Pig (38/45)	Wild boar (1/17), Fallow deer (2/32), Chicken (2/35)	0.1535, SD=0.1236	0.7158, SD=1.392	Pig (0.1535, SD=0.1236)	Chicken (0.026, SD=0.0074), Fallow deer (1.7167, SD=2.0995), Wild boar (0.0938)	Bacteroidales (unknown), Prevotella, Prevotellaceae (unknown)	Bacteroidales (unknown), Prevotella, Prevotellaceae (unknown)	6	Pig (AF065, AF066, AF067, AF068, AF086, AF096, AF114, AF119, AF120, AF121, AF122, AF279, AF281, AF282, AF283, AF284, AF288, AF289, AF290, AF296, AF297, AF304, AF305, AF306, AF374, AF375, AF383, AF384, AF388, AF389, AF390, AF451, AF452, AF455, AF492, AF493, AF494, AF496)	Wild boar (AF430), Fallow deer (AF708, AF710), Chicken (AF057, AF203)	Pig (AF109, AF280, AF373, AF376, AF456, AF495, AF557)	Pig manure	NA	NA	NA	NA	TCAAGTCAGCTGTGAAATGTCG	CGATCGGAGTTCTTCGTGATAT	58,35	57,13	52.62, 54.3, 58.35	52.62, 54.3, 58.35	51.81, 53.55, 57.13	51.81, 53.55, 57.13	[0-2]	[0-2]	[0-2]	[0-2]	133	133	PCR_VALID	MULTI_5_GC, NO_POLY_RUNS, NO_3_T	110893	159078	177649	413239	0	3151
Pig9140Fw:Pig10355Rv	99.35	759/764	84.44	38/45	Pig (38/45)	Wild boar (1/17), Fallow deer (2/32), Chicken (2/35)	0.1535, SD=0.1236	0.7158, SD=1.392	Pig (0.1535, SD=0.1236)	Chicken (0.026, SD=0.0074), Fallow deer (1.7167, SD=2.0995), Wild boar (0.0938)	Bacteroidales (unknown), Prevotella, Prevotellaceae (unknown)	Bacteroidales (unknown), Prevotella, Prevotellaceae (unknown)	6	Pig (AF065, AF066, AF067, AF068, AF086, AF096, AF114, AF119, AF120, AF121, AF122, AF279, AF281, AF282, AF283, AF284, AF288, AF289, AF290, AF296, AF297, AF304, AF305, AF306, AF374, AF375, AF383, AF384, AF388, AF389, AF390, AF451, AF452, AF455, AF492, AF493, AF494, AF496)	Wild boar (AF430), Fallow deer (AF708, AF710), Chicken (AF057, AF203)	Pig (AF109, AF280, AF373, AF376, AF456, AF495, AF557)	Pig manure	NA	NA	NA	NA	TCAAGTCAGCTGTGAAATGTCG	GATCGGAGTTCTTCGTGATATC	58,35	55,49	52.62, 54.3, 58.35	52.62, 54.3, 58.35	50.09, 54.58, 55.49	50.09, 54.58, 55.49	[0-2]	[0-2]	[0-1]	[0-1]	132	132	PCR_VALID	MULTI_5_GC, NO_POLY_RUNS	110893	251804	177649	0	0	3151
Pig9140Fw:Pig10596Rv	99.35	759/764	84.44	38/45	Pig (38/45)	Wild boar (1/17), Fallow deer (2/32), Chicken (2/35)	0.1535, SD=0.1236	0.7158, SD=1.392	Pig (0.1535, SD=0.1236)	Chicken (0.026, SD=0.0074), Fallow deer (1.7167, SD=2.0995), Wild boar (0.0938)	Bacteroidales (unknown), Prevotella, Prevotellaceae (unknown)	Bacteroidales (unknown), Prevotella, Prevotellaceae (unknown)	6	Pig (AF065, AF066, AF067, AF068, AF086, AF096, AF114, AF119, AF120, AF121, AF122, AF279, AF281, AF282, AF283, AF284, AF288, AF289, AF290, AF296, AF297, AF304, AF305, AF306, AF374, AF375, AF383, AF384, AF388, AF389, AF390, AF451, AF452, AF455, AF492, AF493, AF494, AF496)	Wild boar (AF430), Fallow deer (AF708, AF710), Chicken (AF057, AF203)	Pig (AF109, AF280, AF373, AF376, AF456, AF495, AF557)	Pig manure	NA	NA	NA	NA	TCAAGTCAGCTGTGAAATGTCG	GCGATCGGAGTTCTTCGTGATA	58,35	59,57	52.62, 54.3, 58.35	52.62, 54.3, 58.35	54.27, 54.44, 59.57	54.27, 54.44, 59.57	[0-2]	[0-2]	[0-1]	[0-1]	134	134	PCR_VALID	NO_POLY_RUNS	110893	249512	177649	413239	0	3151
Pig30Fw:Pig8449Rv	99.35	759/764	84.44	38/45	Pig (38/45)	Bear (1/3), Goat (2/13), Ibex (1/15), Wild boar (1/17)	0.1535, SD=0.1236	0.1101, SD=0.1088	Pig (0.1535, SD=0.1236)	Bear (0.03), Goat (0.2026, SD=0.1255), Ibex (0.0215), Wild boar (0.0938)	Bacteroidales (unknown)	Bacteroidales (unknown)	2	Pig (AF065, AF066, AF067, AF068, AF086, AF096, AF114, AF119, AF120, AF121, AF122, AF279, AF281, AF282, AF283, AF284, AF288, AF289, AF290, AF296, AF297, AF304, AF305, AF306, AF374, AF375, AF383, AF384, AF388, AF389, AF390, AF451, AF452, AF455, AF492, AF493, AF494, AF496)	Bear (AF231), Goat (AF294, AF295), Ibex (AF607), Wild boar (AF430)	Pig (AF109, AF280, AF373, AF376, AF456, AF495, AF557)	NA	NA	NA	NA	NA	AACCAGCCAAGTAGCGTGAGGG	TTTCAACTGCAGCTCCACGGTT	64,13	62,47	58.72, 64.13	58.72, 64.13	54.56, 62.47	54.56, 62.47	[0-1]	[0-1]	[0-1]	[0-1]	249	249	POLY_3_GC, NO_POLY_RUNS	NO_3_T	0	171521	0	177649	0	4467
Pig30Fw:Pig8513Rv	99.35	759/764	84.44	38/45	Pig (38/45)	Bear (1/3), Goat (2/13), Ibex (1/15), Wild boar (1/17)	0.1535, SD=0.1236	0.1101, SD=0.1088	Pig (0.1535, SD=0.1236)	Bear (0.03), Goat (0.2026, SD=0.1255), Ibex (0.0215), Wild boar (0.0938)	Bacteroidales (unknown)	Bacteroidales (unknown)	2	Pig (AF065, AF066, AF067, AF068, AF086, AF096, AF114, AF119, AF120, AF121, AF122, AF279, AF281, AF282, AF283, AF284, AF288, AF289, AF290, AF296, AF297, AF304, AF305, AF306, AF374, AF375, AF383, AF384, AF388, AF389, AF390, AF451, AF452, AF455, AF492, AF493, AF494, AF496)	Bear (AF231), Goat (AF294, AF295), Ibex (AF607), Wild boar (AF430)	Pig (AF109, AF280, AF373, AF376, AF456, AF495, AF557)	NA	NA	NA	NA	NA	AACCAGCCAAGTAGCGTGAGGG	GTTTCAACTGCAGCTCCACGGT	64,13	63,07	58.72, 64.13	58.72, 64.13	55.33, 63.07	55.33, 63.07	[0-1]	[0-1]	[0-1]	[0-1]	250	250	POLY_3_GC, NO_POLY_RUNS	NO_3_T	0	0	0	177649	0	4467
Pig191Fw:Pig8449Rv	99.35	759/764	84.44	38/45	Pig (38/45)	Bear (1/3), Goat (2/13), Ibex (1/15), Wild boar (1/17)	0.1535, SD=0.1236	0.1101, SD=0.1088	Pig (0.1535, SD=0.1236)	Bear (0.03), Goat (0.2026, SD=0.1255), Ibex (0.0215), Wild boar (0.0938)	Bacteroidales (unknown)	Bacteroidales (unknown)	2	Pig (AF065, AF066, AF067, AF068, AF086, AF096, AF114, AF119, AF120, AF121, AF122, AF279, AF281, AF282, AF283, AF284, AF288, AF289, AF290, AF296, AF297, AF304, AF305, AF306, AF374, AF375, AF383, AF384, AF388, AF389, AF390, AF451, AF452, AF455, AF492, AF493, AF494, AF496)	Bear (AF231), Goat (AF294, AF295), Ibex (AF607), Wild boar (AF430)	Pig (AF109, AF280, AF373, AF376, AF456, AF495, AF557)	NA	NA	NA	NA	NA	ACCAGCCAAGTAGCGTGAGGGA	TTTCAACTGCAGCTCCACGGTT	65	62,47	59.57, 65.0	59.57, 65.0	54.56, 62.47	54.56, 62.47	[0-1]	[0-1]	[0-1]	[0-1]	248	248	MULTI_5_GC, NO_POLY_RUNS	NO_3_T	0	171521	0	177649	0	4534
Pig191Fw:Pig8513Rv	99.35	759/764	84.44	38/45	Pig (38/45)	Bear (1/3), Goat (2/13), Ibex (1/15), Wild boar (1/17)	0.1535, SD=0.1236	0.1101, SD=0.1088	Pig (0.1535, SD=0.1236)	Bear (0.03), Goat (0.2026, SD=0.1255), Ibex (0.0215), Wild boar (0.0938)	Bacteroidales (unknown)	Bacteroidales (unknown)	2	Pig (AF065, AF066, AF067, AF068, AF086, AF096, AF114, AF119, AF120, AF121, AF122, AF279, AF281, AF282, AF283, AF284, AF288, AF289, AF290, AF296, AF297, AF304, AF305, AF306, AF374, AF375, AF383, AF384, AF388, AF389, AF390, AF451, AF452, AF455, AF492, AF493, AF494, AF496)	Bear (AF231), Goat (AF294, AF295), Ibex (AF607), Wild boar (AF430)	Pig (AF109, AF280, AF373, AF376, AF456, AF495, AF557)	NA	NA	NA	NA	NA	ACCAGCCAAGTAGCGTGAGGGA	GTTTCAACTGCAGCTCCACGGT	65	63,07	59.57, 65.0	59.57, 65.0	55.33, 63.07	55.33, 63.07	[0-1]	[0-1]	[0-1]	[0-1]	249	249	MULTI_5_GC, NO_POLY_RUNS	NO_3_T	0	0	0	177649	0	4534
Pig673Fw:Pig8816Rv	99.35	759/764	84.44	38/45	Pig (38/45)	Wild boar (5/17)	0.1535, SD=0.1236	0.2559, SD=0.4392	Pig (0.1535, SD=0.1236)	Wild boar (0.2559, SD=0.4392)	Bacteroidales (unknown), Prevotella, Prevotellaceae (unknown)	Bacteroidales (unknown), Prevotella, Prevotellaceae (unknown)	3	Pig (AF065, AF066, AF067, AF068, AF086, AF096, AF114, AF119, AF120, AF121, AF122, AF279, AF281, AF282, AF283, AF284, AF288, AF289, AF290, AF296, AF297, AF304, AF305, AF306, AF374, AF375, AF383, AF384, AF388, AF389, AF390, AF451, AF452, AF455, AF492, AF493, AF494, AF496)	Wild boar (AF427, AF430, AF433, AF434, AF542)	Pig (AF109, AF280, AF373, AF376, AF456, AF495, AF557)	NA	NA	NA	NA	NA	CAGCCGCGGTAATACGGAAGAT	CACGGTTGAGCCGCGACATTTC	62,21	64,34	62.21	62.21	59.12, 64.34	59.12, 64.34	[0-0]	[0-0]	[0-1]	[0-1]	106	106	MULTI_5_GC, NO_POLY_RUNS, NO_3_T	MULTI_5_GC	353034	531985	192166	0	0	4734
Pig709Fw:Pig8449Rv	99.35	759/764	84.44	38/45	Pig (38/45)	Wild boar (1/17), Chicken (4/35)	0.1535, SD=0.1236	0.2331, SD=0.2025	Pig (0.1535, SD=0.1236)	Chicken (0.2679, SD=0.2159), Wild boar (0.0938)	Bacteroidales (unknown), Prevotellaceae (unknown)	Bacteroidales (unknown), Prevotellaceae (unknown)	2	Pig (AF065, AF066, AF067, AF068, AF086, AF096, AF114, AF119, AF120, AF121, AF122, AF279, AF281, AF282, AF283, AF284, AF288, AF289, AF290, AF296, AF297, AF304, AF305, AF306, AF374, AF375, AF383, AF384, AF388, AF389, AF390, AF451, AF452, AF455, AF492, AF493, AF494, AF496)	Wild boar (AF430), Chicken (AF044, AF115, AF128, AF129)	Pig (AF109, AF280, AF373, AF376, AF456, AF495, AF557)	NA	NA	NA	NA	NA	CCAGCCAAGTAGCGTGAGGGAA	TTTCAACTGCAGCTCCACGGTT	63,87	62,47	50.45, 63.87	50.45, 63.87	54.84, 62.47	54.84, 62.47	[0-2]	[0-2]	[0-1]	[0-1]	247	247	MULTI_5_GC, NO_POLY_RUNS	NO_3_T	0	171521	0	177649	0	4749
Pig709Fw:Pig8513Rv	99.35	759/764	84.44	38/45	Pig (38/45)	Wild boar (1/17), Chicken (4/35)	0.1535, SD=0.1236	0.2331, SD=0.2025	Pig (0.1535, SD=0.1236)	Chicken (0.2679, SD=0.2159), Wild boar (0.0938)	Bacteroidales (unknown), Prevotellaceae (unknown)	Bacteroidales (unknown), Prevotellaceae (unknown)	2	Pig (AF065, AF066, AF067, AF068, AF086, AF096, AF114, AF119, AF120, AF121, AF122, AF279, AF281, AF282, AF283, AF284, AF288, AF289, AF290, AF296, AF297, AF304, AF305, AF306, AF374, AF375, AF383, AF384, AF388, AF389, AF390, AF451, AF452, AF455, AF492, AF493, AF494, AF496)	Wild boar (AF430), Chicken (AF044, AF115, AF128, AF129)	Pig (AF109, AF280, AF373, AF376, AF456, AF495, AF557)	NA	NA	NA	NA	NA	CCAGCCAAGTAGCGTGAGGGAA	GTTTCAACTGCAGCTCCACGGT	63,87	63,07	50.45, 63.87	50.45, 63.87	55.64, 63.07	55.64, 63.07	[0-2]	[0-2]	[0-1]	[0-1]	248	248	MULTI_5_GC, NO_POLY_RUNS	NO_3_T	0	0	0	177649	0	4749
Pig957Fw:Pig8449Rv	99.35	759/764	84.44	38/45	Pig (38/45)	Bear (1/3), Goat (2/13), Ibex (1/15), Wild boar (1/17)	0.1535, SD=0.1236	0.1101, SD=0.1088	Pig (0.1535, SD=0.1236)	Bear (0.03), Goat (0.2026, SD=0.1255), Ibex (0.0215), Wild boar (0.0938)	Bacteroidales (unknown)	Bacteroidales (unknown)	2	Pig (AF065, AF066, AF067, AF068, AF086, AF096, AF114, AF119, AF120, AF121, AF122, AF279, AF281, AF282, AF283, AF284, AF288, AF289, AF290, AF296, AF297, AF304, AF305, AF306, AF374, AF375, AF383, AF384, AF388, AF389, AF390, AF451, AF452, AF455, AF492, AF493, AF494, AF496)	Bear (AF231), Goat (AF294, AF295), Ibex (AF607), Wild boar (AF430)	Pig (AF109, AF280, AF373, AF376, AF456, AF495, AF557)	NA	NA	NA	NA	NA	CTGAACCAGCCAAGTAGCGTGA	TTTCAACTGCAGCTCCACGGTT	62,06	62,47	62.06	62.06	54.56, 62.47	54.56, 62.47	[0-0]	[0-0]	[0-1]	[0-1]	252	252	PCR_VALID	NO_3_T	128256	171521	0	177649	0	4851
Pig957Fw:Pig8513Rv	99.35	759/764	84.44	38/45	Pig (38/45)	Bear (1/3), Goat (2/13), Ibex (1/15), Wild boar (1/17)	0.1535, SD=0.1236	0.1101, SD=0.1088	Pig (0.1535, SD=0.1236)	Bear (0.03), Goat (0.2026, SD=0.1255), Ibex (0.0215), Wild boar (0.0938)	Bacteroidales (unknown)	Bacteroidales (unknown)	2	Pig (AF065, AF066, AF067, AF068, AF086, AF096, AF114, AF119, AF120, AF121, AF122, AF279, AF281, AF282, AF283, AF284, AF288, AF289, AF290, AF296, AF297, AF304, AF305, AF306, AF374, AF375, AF383, AF384, AF388, AF389, AF390, AF451, AF452, AF455, AF492, AF493, AF494, AF496)	Bear (AF231), Goat (AF294, AF295), Ibex (AF607), Wild boar (AF430)	Pig (AF109, AF280, AF373, AF376, AF456, AF495, AF557)	NA	NA	NA	NA	NA	CTGAACCAGCCAAGTAGCGTGA	GTTTCAACTGCAGCTCCACGGT	62,06	63,07	62.06	62.06	55.33, 63.07	55.33, 63.07	[0-0]	[0-0]	[0-1]	[0-1]	253	253	PCR_VALID	NO_3_T	128256	0	0	177649	0	4851
Pig1058Fw:Pig8449Rv	99.35	759/764	84.44	38/45	Pig (38/45)	Bear (1/3), Goat (2/13), Ibex (1/15), Wild boar (1/17)	0.1535, SD=0.1236	0.1101, SD=0.1088	Pig (0.1535, SD=0.1236)	Bear (0.03), Goat (0.2026, SD=0.1255), Ibex (0.0215), Wild boar (0.0938)	Bacteroidales (unknown)	Bacteroidales (unknown)	2	Pig (AF065, AF066, AF067, AF068, AF086, AF096, AF114, AF119, AF120, AF121, AF122, AF279, AF281, AF282, AF283, AF284, AF288, AF289, AF290, AF296, AF297, AF304, AF305, AF306, AF374, AF375, AF383, AF384, AF388, AF389, AF390, AF451, AF452, AF455, AF492, AF493, AF494, AF496)	Bear (AF231), Goat (AF294, AF295), Ibex (AF607), Wild boar (AF430)	Pig (AF109, AF280, AF373, AF376, AF456, AF495, AF557)	NA	NA	NA	NA	NA	GAAGATGCGAGCGTTATCCGGA	TTTCAACTGCAGCTCCACGGTT	62,14	62,47	57.81, 62.14	57.81, 62.14	54.56, 62.47	54.56, 62.47	[0-1]	[0-1]	[0-1]	[0-1]	105	105	NO_POLY_RUNS	NO_3_T	539597	171521	281583	177649	0	4893
Pig1058Fw:Pig8513Rv	99.35	759/764	84.44	38/45	Pig (38/45)	Bear (1/3), Goat (2/13), Ibex (1/15), Wild boar (1/17)	0.1535, SD=0.1236	0.1101, SD=0.1088	Pig (0.1535, SD=0.1236)	Bear (0.03), Goat (0.2026, SD=0.1255), Ibex (0.0215), Wild boar (0.0938)	Bacteroidales (unknown)	Bacteroidales (unknown)	2	Pig (AF065, AF066, AF067, AF068, AF086, AF096, AF114, AF119, AF120, AF121, AF122, AF279, AF281, AF282, AF283, AF284, AF288, AF289, AF290, AF296, AF297, AF304, AF305, AF306, AF374, AF375, AF383, AF384, AF388, AF389, AF390, AF451, AF452, AF455, AF492, AF493, AF494, AF496)	Bear (AF231), Goat (AF294, AF295), Ibex (AF607), Wild boar (AF430)	Pig (AF109, AF280, AF373, AF376, AF456, AF495, AF557)	NA	NA	NA	NA	NA	GAAGATGCGAGCGTTATCCGGA	GTTTCAACTGCAGCTCCACGGT	62,14	63,07	57.81, 62.14	57.81, 62.14	55.33, 63.07	55.33, 63.07	[0-1]	[0-1]	[0-1]	[0-1]	106	106	NO_POLY_RUNS	NO_3_T	539597	0	281583	177649	0	4893
Pig1245Fw:Pig8816Rv	99.35	759/764	84.44	38/45	Pig (38/45)	Wild boar (5/17)	0.1535, SD=0.1236	0.2559, SD=0.4392	Pig (0.1535, SD=0.1236)	Wild boar (0.2559, SD=0.4392)	Bacteroidales (unknown), Prevotella, Prevotellaceae (unknown)	Bacteroidales (unknown), Prevotella, Prevotellaceae (unknown)	3	Pig (AF065, AF066, AF067, AF068, AF086, AF096, AF114, AF119, AF120, AF121, AF122, AF279, AF281, AF282, AF283, AF284, AF288, AF289, AF290, AF296, AF297, AF304, AF305, AF306, AF374, AF375, AF383, AF384, AF388, AF389, AF390, AF451, AF452, AF455, AF492, AF493, AF494, AF496)	Wild boar (AF427, AF430, AF433, AF434, AF542)	Pig (AF109, AF280, AF373, AF376, AF456, AF495, AF557)	NA	NA	NA	NA	NA	GCAGCCGCGGTAATACGGAAGA	CACGGTTGAGCCGCGACATTTC	64,61	64,34	64.61	64.61	59.12, 64.34	59.12, 64.34	[0-0]	[0-0]	[0-1]	[0-1]	107	107	MULTI_5_GC, NO_POLY_RUNS	MULTI_5_GC	353034	531985	192166	0	0	4970
Pig1264Fw:Pig8449Rv	99.35	759/764	84.44	38/45	Pig (38/45)	Bear (1/3), Goat (2/13), Ibex (1/15), Wild boar (1/17)	0.1535, SD=0.1236	0.1101, SD=0.1088	Pig (0.1535, SD=0.1236)	Bear (0.03), Goat (0.2026, SD=0.1255), Ibex (0.0215), Wild boar (0.0938)	Bacteroidales (unknown)	Bacteroidales (unknown)	2	Pig (AF065, AF066, AF067, AF068, AF086, AF096, AF114, AF119, AF120, AF121, AF122, AF279, AF281, AF282, AF283, AF284, AF288, AF289, AF290, AF296, AF297, AF304, AF305, AF306, AF374, AF375, AF383, AF384, AF388, AF389, AF390, AF451, AF452, AF455, AF492, AF493, AF494, AF496)	Bear (AF231), Goat (AF294, AF295), Ibex (AF607), Wild boar (AF430)	Pig (AF109, AF280, AF373, AF376, AF456, AF495, AF557)	NA	NA	NA	NA	NA	GCCAAGTAGCGTGAGGGAAGAC	TTTCAACTGCAGCTCCACGGTT	62,45	62,47	51.41, 62.45	51.41, 62.45	54.56, 62.47	54.56, 62.47	[0-2]	[0-2]	[0-1]	[0-1]	244	244	MULTI_5_GC, NO_POLY_RUNS	NO_3_T	0	171521	0	177649	0	4978
Pig1264Fw:Pig8513Rv	99.35	759/764	84.44	38/45	Pig (38/45)	Bear (1/3), Goat (2/13), Ibex (1/15), Wild boar (1/17)	0.1535, SD=0.1236	0.1101, SD=0.1088	Pig (0.1535, SD=0.1236)	Bear (0.03), Goat (0.2026, SD=0.1255), Ibex (0.0215), Wild boar (0.0938)	Bacteroidales (unknown)	Bacteroidales (unknown)	2	Pig (AF065, AF066, AF067, AF068, AF086, AF096, AF114, AF119, AF120, AF121, AF122, AF279, AF281, AF282, AF283, AF284, AF288, AF289, AF290, AF296, AF297, AF304, AF305, AF306, AF374, AF375, AF383, AF384, AF388, AF389, AF390, AF451, AF452, AF455, AF492, AF493, AF494, AF496)	Bear (AF231), Goat (AF294, AF295), Ibex (AF607), Wild boar (AF430)	Pig (AF109, AF280, AF373, AF376, AF456, AF495, AF557)	NA	NA	NA	NA	NA	GCCAAGTAGCGTGAGGGAAGAC	GTTTCAACTGCAGCTCCACGGT	62,45	63,07	51.41, 62.45	51.41, 62.45	55.33, 63.07	55.33, 63.07	[0-2]	[0-2]	[0-1]	[0-1]	245	245	MULTI_5_GC, NO_POLY_RUNS	NO_3_T	0	0	0	177649	0	4978
Pig4266Fw:Pig8449Rv	99.35	759/764	84.44	38/45	Pig (38/45)	Wild boar (1/17), Chicken (4/35)	0.1535, SD=0.1236	0.2331, SD=0.2025	Pig (0.1535, SD=0.1236)	Chicken (0.2679, SD=0.2159), Wild boar (0.0938)	Bacteroidales (unknown), Prevotellaceae (unknown)	Bacteroidales (unknown), Prevotellaceae (unknown)	2	Pig (AF065, AF066, AF067, AF068, AF086, AF096, AF114, AF119, AF120, AF121, AF122, AF279, AF281, AF282, AF283, AF284, AF288, AF289, AF290, AF296, AF297, AF304, AF305, AF306, AF374, AF375, AF383, AF384, AF388, AF389, AF390, AF451, AF452, AF455, AF492, AF493, AF494, AF496)	Wild boar (AF430), Chicken (AF044, AF115, AF128, AF129)	Pig (AF109, AF280, AF373, AF376, AF456, AF495, AF557)	NA	NA	NA	NA	NA	GGAAGACTGCCCTATGGGTTGT	TTTCAACTGCAGCTCCACGGTT	61,36	62,47	55.08, 61.36	55.08, 61.36	54.84, 62.47	54.84, 62.47	[0-1]	[0-1]	[0-1]	[0-1]	229	229	NO_POLY_RUNS, NO_3_T	NO_3_T	397516	171521	0	177649	0	6180
Pig4266Fw:Pig8513Rv	99.35	759/764	84.44	38/45	Pig (38/45)	Wild boar (1/17), Chicken (4/35)	0.1535, SD=0.1236	0.2331, SD=0.2025	Pig (0.1535, SD=0.1236)	Chicken (0.2679, SD=0.2159), Wild boar (0.0938)	Bacteroidales (unknown), Prevotellaceae (unknown)	Bacteroidales (unknown), Prevotellaceae (unknown)	2	Pig (AF065, AF066, AF067, AF068, AF086, AF096, AF114, AF119, AF120, AF121, AF122, AF279, AF281, AF282, AF283, AF284, AF288, AF289, AF290, AF296, AF297, AF304, AF305, AF306, AF374, AF375, AF383, AF384, AF388, AF389, AF390, AF451, AF452, AF455, AF492, AF493, AF494, AF496)	Wild boar (AF430), Chicken (AF044, AF115, AF128, AF129)	Pig (AF109, AF280, AF373, AF376, AF456, AF495, AF557)	NA	NA	NA	NA	NA	GGAAGACTGCCCTATGGGTTGT	GTTTCAACTGCAGCTCCACGGT	61,36	63,07	55.08, 61.36	55.08, 61.36	55.64, 63.07	55.64, 63.07	[0-1]	[0-1]	[0-1]	[0-1]	230	230	NO_POLY_RUNS, NO_3_T	NO_3_T	397516	0	0	177649	0	6180
Pig4315Fw:Pig8449Rv	99.35	759/764	84.44	38/45	Pig (38/45)	Wild boar (1/17), Chicken (4/35)	0.1535, SD=0.1236	0.2331, SD=0.2025	Pig (0.1535, SD=0.1236)	Chicken (0.2679, SD=0.2159), Wild boar (0.0938)	Bacteroidales (unknown), Prevotellaceae (unknown)	Bacteroidales (unknown), Prevotellaceae (unknown)	2	Pig (AF065, AF066, AF067, AF068, AF086, AF096, AF114, AF119, AF120, AF121, AF122, AF279, AF281, AF282, AF283, AF284, AF288, AF289, AF290, AF296, AF297, AF304, AF305, AF306, AF374, AF375, AF383, AF384, AF388, AF389, AF390, AF451, AF452, AF455, AF492, AF493, AF494, AF496)	Wild boar (AF430), Chicken (AF044, AF115, AF128, AF129)	Pig (AF109, AF280, AF373, AF376, AF456, AF495, AF557)	Pig manure	NA	NA	NA	NA	GGGAAGACTGCCCTATGGGTTG	TTTCAACTGCAGCTCCACGGTT	62,04	62,47	53.43, 62.04	53.43, 62.04	54.84, 62.47	54.84, 62.47	[0-2]	[0-2]	[0-1]	[0-1]	230	230	NO_POLY_RUNS	NO_3_T	397516	171521	0	177649	0	6200
Pig4315Fw:Pig8513Rv	99.35	759/764	84.44	38/45	Pig (38/45)	Wild boar (1/17), Chicken (4/35)	0.1535, SD=0.1236	0.2331, SD=0.2025	Pig (0.1535, SD=0.1236)	Chicken (0.2679, SD=0.2159), Wild boar (0.0938)	Bacteroidales (unknown), Prevotellaceae (unknown)	Bacteroidales (unknown), Prevotellaceae (unknown)	2	Pig (AF065, AF066, AF067, AF068, AF086, AF096, AF114, AF119, AF120, AF121, AF122, AF279, AF281, AF282, AF283, AF284, AF288, AF289, AF290, AF296, AF297, AF304, AF305, AF306, AF374, AF375, AF383, AF384, AF388, AF389, AF390, AF451, AF452, AF455, AF492, AF493, AF494, AF496)	Wild boar (AF430), Chicken (AF044, AF115, AF128, AF129)	Pig (AF109, AF280, AF373, AF376, AF456, AF495, AF557)	Pig manure	NA	NA	NA	NA	GGGAAGACTGCCCTATGGGTTG	GTTTCAACTGCAGCTCCACGGT	62,04	63,07	53.43, 62.04	53.43, 62.04	55.64, 63.07	55.64, 63.07	[0-2]	[0-2]	[0-1]	[0-1]	231	231	NO_POLY_RUNS	NO_3_T	397516	0	0	177649	0	6200
Pig4432Fw:Pig8449Rv	99.35	759/764	84.44	38/45	Pig (38/45)	Bear (1/3), Goat (2/13), Ibex (1/15), Wild boar (1/17)	0.1535, SD=0.1236	0.1101, SD=0.1088	Pig (0.1535, SD=0.1236)	Bear (0.03), Goat (0.2026, SD=0.1255), Ibex (0.0215), Wild boar (0.0938)	Bacteroidales (unknown)	Bacteroidales (unknown)	2	Pig (AF065, AF066, AF067, AF068, AF086, AF096, AF114, AF119, AF120, AF121, AF122, AF279, AF281, AF282, AF283, AF284, AF288, AF289, AF290, AF296, AF297, AF304, AF305, AF306, AF374, AF375, AF383, AF384, AF388, AF389, AF390, AF451, AF452, AF455, AF492, AF493, AF494, AF496)	Bear (AF231), Goat (AF294, AF295), Ibex (AF607), Wild boar (AF430)	Pig (AF109, AF280, AF373, AF376, AF456, AF495, AF557)	NA	NA	NA	NA	NA	GTTTAAAGGGAGCGTAGGCGGA	TTTCAACTGCAGCTCCACGGTT	61,97	62,47	61.97	61.97	54.56, 62.47	54.56, 62.47	[0-0]	[0-0]	[0-1]	[0-1]	75	75	NO_POLY_RUNS	NO_3_T	336275	171521	0	177649	117539	6244
Pig4432Fw:Pig8513Rv	99.35	759/764	84.44	38/45	Pig (38/45)	Bear (1/3), Goat (2/13), Ibex (1/15), Wild boar (1/17)	0.1535, SD=0.1236	0.1101, SD=0.1088	Pig (0.1535, SD=0.1236)	Bear (0.03), Goat (0.2026, SD=0.1255), Ibex (0.0215), Wild boar (0.0938)	Bacteroidales (unknown)	Bacteroidales (unknown)	2	Pig (AF065, AF066, AF067, AF068, AF086, AF096, AF114, AF119, AF120, AF121, AF122, AF279, AF281, AF282, AF283, AF284, AF288, AF289, AF290, AF296, AF297, AF304, AF305, AF306, AF374, AF375, AF383, AF384, AF388, AF389, AF390, AF451, AF452, AF455, AF492, AF493, AF494, AF496)	Bear (AF231), Goat (AF294, AF295), Ibex (AF607), Wild boar (AF430)	Pig (AF109, AF280, AF373, AF376, AF456, AF495, AF557)	NA	NA	NA	NA	NA	GTTTAAAGGGAGCGTAGGCGGA	GTTTCAACTGCAGCTCCACGGT	61,97	63,07	61.97	61.97	55.33, 63.07	55.33, 63.07	[0-0]	[0-0]	[0-1]	[0-1]	76	76	NO_POLY_RUNS	NO_3_T	336275	0	0	177649	117539	6244
Pig9408Fw:Pig9342Rv	99.35	759/764	82.22	37/45	Pig (37/45)	Bear (1/3), Wild boar (1/17), Fallow deer (2/32), Roe deer (1/32)	0.3728, SD=0.6772	0.1542, SD=0.1328	Pig (0.3728, SD=0.6772)	Bear (0.05), Fallow deer (0.1512, SD=0.1356), Roe deer (0.0768), Wild boar (0.342)	Bacteroidales (unknown), Bacteroidia (unknown)	Bacteroidales (unknown), Bacteroidia (unknown)	19	Pig (AF065, AF066, AF067, AF068, AF086, AF096, AF114, AF119, AF120, AF121, AF122, AF279, AF281, AF282, AF283, AF284, AF288, AF289, AF290, AF304, AF305, AF306, AF373, AF375, AF383, AF384, AF388, AF389, AF390, AF451, AF452, AF455, AF492, AF493, AF494, AF495, AF496)	Bear (AF231), Wild boar (AF433), Fallow deer (AF595, AF598), Roe deer (AF192)	Pig (AF109, AF280, AF296, AF297, AF374, AF376, AF456, AF557)	Pig manure	NA	NA	NA	NA	AGTGCAGTAGAGGTATGCGGAA	GTATGCTGCCTTCGCAATCGGT	60,52	63,2	54.38, 60.52	54.38, 60.52	58.32, 63.2	58.32, 63.2	[0-1]	[0-1]	[0-1]	[0-1]	85	85	NO_POLY_RUNS	NO_POLY_RUNS, NO_3_T	237967	165277	0	0	0	3304
Pig9629Fw:Pig9342Rv	99.35	759/764	82.22	37/45	Pig (37/45)	Bear (1/3), Wild boar (1/17), Fallow deer (2/32), Roe deer (1/32)	0.3728, SD=0.6772	0.1542, SD=0.1328	Pig (0.3728, SD=0.6772)	Bear (0.05), Fallow deer (0.1512, SD=0.1356), Roe deer (0.0768), Wild boar (0.342)	Bacteroidales (unknown), Bacteroidia (unknown)	Bacteroidales (unknown), Bacteroidia (unknown)	19	Pig (AF065, AF066, AF067, AF068, AF086, AF096, AF114, AF119, AF120, AF121, AF122, AF279, AF281, AF282, AF283, AF284, AF288, AF289, AF290, AF304, AF305, AF306, AF373, AF375, AF383, AF384, AF388, AF389, AF390, AF451, AF452, AF455, AF492, AF493, AF494, AF495, AF496)	Bear (AF231), Wild boar (AF433), Fallow deer (AF595, AF598), Roe deer (AF192)	Pig (AF109, AF280, AF296, AF297, AF374, AF376, AF456, AF557)	Pig manure	NA	NA	NA	NA	GAGTGCAGTAGAGGTATGCGGA	GTATGCTGCCTTCGCAATCGGT	60,88	63,2	54.85, 60.88	54.85, 60.88	58.32, 63.2	58.32, 63.2	[0-1]	[0-1]	[0-1]	[0-1]	86	86	NO_POLY_RUNS	NO_POLY_RUNS, NO_3_T	237967	165277	0	0	0	3454
Pig9655Fw:Pig7054Rv	99.35	759/764	82.22	37/45	Pig (37/45)	Bear (1/3), Wild boar (1/17), Fallow deer (2/32), Roe deer (1/32)	0.3728, SD=0.6772	0.1542, SD=0.1328	Pig (0.3728, SD=0.6772)	Bear (0.05), Fallow deer (0.1512, SD=0.1356), Roe deer (0.0768), Wild boar (0.342)	Bacteroidales (unknown), Bacteroidia (unknown)	Bacteroidales (unknown), Bacteroidia (unknown)	19	Pig (AF065, AF066, AF067, AF068, AF086, AF096, AF114, AF119, AF120, AF121, AF122, AF279, AF281, AF282, AF283, AF284, AF288, AF289, AF290, AF304, AF305, AF306, AF373, AF375, AF383, AF384, AF388, AF389, AF390, AF451, AF452, AF455, AF492, AF493, AF494, AF495, AF496)	Bear (AF231), Wild boar (AF433), Fallow deer (AF595, AF598), Roe deer (AF192)	Pig (AF109, AF280, AF296, AF297, AF374, AF376, AF456, AF557)	Pig manure	NA	NA	NA	NA	GCAGTAGAGGTATGCGGAATGT	CCAGTAAGCTGCCTTCGCAATC	59,55	61,46	53.42, 59.55	53.42, 59.55	56.66, 61.46	56.66, 61.46	[0-1]	[0-1]	[0-1]	[0-1]	85	85	NO_POLY_RUNS, NO_3_T	MULTI_5_GC, NO_POLY_RUNS	105881	165277	0	0	0	3471
Pig9916Fw:Pig9342Rv	99.35	759/764	82.22	37/45	Pig (37/45)	Bear (1/3), Wild boar (1/17), Fallow deer (2/32), Roe deer (1/32)	0.3728, SD=0.6772	0.1542, SD=0.1328	Pig (0.3728, SD=0.6772)	Bear (0.05), Fallow deer (0.1512, SD=0.1356), Roe deer (0.0768), Wild boar (0.342)	Bacteroidales (unknown), Bacteroidia (unknown)	Bacteroidales (unknown), Bacteroidia (unknown)	19	Pig (AF065, AF066, AF067, AF068, AF086, AF096, AF114, AF119, AF120, AF121, AF122, AF279, AF281, AF282, AF283, AF284, AF288, AF289, AF290, AF304, AF305, AF306, AF373, AF375, AF383, AF384, AF388, AF389, AF390, AF451, AF452, AF455, AF492, AF493, AF494, AF495, AF496)	Bear (AF231), Wild boar (AF433), Fallow deer (AF595, AF598), Roe deer (AF192)	Pig (AF109, AF280, AF296, AF297, AF374, AF376, AF456, AF557)	Pig manure	NA	NA	NA	NA	TGAGTGCAGTAGAGGTATGCGG	GTATGCTGCCTTCGCAATCGGT	61,15	63,2	55.14, 61.15	55.14, 61.15	58.32, 63.2	58.32, 63.2	[0-1]	[0-1]	[0-1]	[0-1]	87	87	NO_POLY_RUNS	NO_POLY_RUNS, NO_3_T	237967	165277	0	0	0	3633
Pig9922Fw:Pig7054Rv	99.35	759/764	82.22	37/45	Pig (37/45)	Bear (1/3), Wild boar (1/17), Fallow deer (2/32), Roe deer (1/32)	0.3728, SD=0.6772	0.1542, SD=0.1328	Pig (0.3728, SD=0.6772)	Bear (0.05), Fallow deer (0.1512, SD=0.1356), Roe deer (0.0768), Wild boar (0.342)	Bacteroidales (unknown), Bacteroidia (unknown)	Bacteroidales (unknown), Bacteroidia (unknown)	19	Pig (AF065, AF066, AF067, AF068, AF086, AF096, AF114, AF119, AF120, AF121, AF122, AF279, AF281, AF282, AF283, AF284, AF288, AF289, AF290, AF304, AF305, AF306, AF373, AF375, AF383, AF384, AF388, AF389, AF390, AF451, AF452, AF455, AF492, AF493, AF494, AF495, AF496)	Bear (AF231), Wild boar (AF433), Fallow deer (AF595, AF598), Roe deer (AF192)	Pig (AF109, AF280, AF296, AF297, AF374, AF376, AF456, AF557)	Pig manure	NA	NA	NA	NA	TGCAGTAGAGGTATGCGGAATG	CCAGTAAGCTGCCTTCGCAATC	59,56	61,46	53.43, 59.56	53.43, 59.56	56.66, 61.46	56.66, 61.46	[0-1]	[0-1]	[0-1]	[0-1]	86	86	NO_POLY_RUNS	MULTI_5_GC, NO_POLY_RUNS	237967	165277	0	0	0	3636
Pig9375Fw:Pig1061Rv	99.35	759/764	82.22	37/45	Pig (37/45)	Horse (5/36)	0.0916, SD=0.1041	0.0284, SD=0.0097	Pig (0.0916, SD=0.1041)	Horse (0.0284, SD=0.0097)	Prevotella	Prevotella	15	Pig (AF065, AF067, AF068, AF096, AF109, AF114, AF119, AF120, AF121, AF122, AF279, AF280, AF281, AF282, AF284, AF288, AF289, AF290, AF296, AF297, AF304, AF305, AF306, AF374, AF375, AF376, AF383, AF384, AF390, AF451, AF455, AF456, AF492, AF493, AF494, AF496, AF557)	Horse (AF027, AF104, AF106, AF189, AF515)	Pig (AF066, AF086, AF283, AF373, AF388, AF389, AF452, AF495)	Pig manure	NA	NA	NA	NA	AGCGTGTTGTGAAATGCAGTCG	GATACCCGCACTTTCGAGCTTC	61,73	60,91	53.11, 53.76, 61.73	53.11, 53.76, 61.73	55.52, 60.91	55.52, 60.91	[0-2]	[0-2]	[0-1]	[0-1]	184	184	PCR_VALID	NO_POLY_RUNS	175325	469415	0	0	0	3280
Pig9507Fw:Pig1319Rv	99.35	759/764	82.22	37/45	Pig (37/45)	Wild boar (2/17), Horse (3/36)	0.0559, SD=0.0438	0.0259, SD=0.0107	Pig (0.0559, SD=0.0438)	Horse (0.0295, SD=0.0135), Wild boar (0.0205, SD=0.0002)	Firmicutes (unknown), Ruminococcaceae (unknown)	Firmicutes (unknown), Ruminococcaceae (unknown)	2	Pig (AF065, AF066, AF067, AF068, AF096, AF109, AF114, AF119, AF120, AF122, AF279, AF280, AF281, AF282, AF283, AF284, AF288, AF289, AF290, AF304, AF305, AF306, AF375, AF383, AF384, AF388, AF389, AF390, AF451, AF452, AF455, AF492, AF493, AF494, AF495, AF496, AF557)	Wild boar (AF243, AF432), Horse (AF188, AF189, AF558)	Pig (AF086, AF121, AF296, AF297, AF373, AF374, AF376, AF456)	Pig manure	NA	NA	NA	NA	CGAAAGCAATGACGGTACCTTA	GTATATCTACGCATTTCACCGC	58	56,76	58	58	56.04, 56.76	56.04, 56.76	[0-0]	[0-0]	[0-2]	[0-2]	239	239	NO_POLY_RUNS	PCR_VALID	0	0	0	0	0	3369
Pig9507Fw:Pig1322Rv	99.35	759/764	82.22	37/45	Pig (37/45)	Wild boar (2/17), Horse (3/36)	0.0559, SD=0.0438	0.0259, SD=0.0107	Pig (0.0559, SD=0.0438)	Horse (0.0295, SD=0.0135), Wild boar (0.0205, SD=0.0002)	Firmicutes (unknown), Ruminococcaceae (unknown)	Firmicutes (unknown), Ruminococcaceae (unknown)	2	Pig (AF065, AF066, AF067, AF068, AF096, AF109, AF114, AF119, AF120, AF122, AF279, AF280, AF281, AF282, AF283, AF284, AF288, AF289, AF290, AF304, AF305, AF306, AF375, AF383, AF384, AF388, AF389, AF390, AF451, AF452, AF455, AF492, AF493, AF494, AF495, AF496, AF557)	Wild boar (AF243, AF432), Horse (AF188, AF189, AF558)	Pig (AF086, AF121, AF296, AF297, AF373, AF374, AF376, AF456)	Pig manure	NA	NA	NA	NA	CGAAAGCAATGACGGTACCTTA	CGATATCTACGCATTTCACCGC	58	59,27	58	58	56.04, 59.27	56.04, 59.27	[0-0]	[0-0]	[0-2]	[0-2]	239	239	NO_POLY_RUNS	PCR_VALID	0	0	0	0	0	3369
Pig9507Fw:Pig358Rv	99.35	759/764	82.22	37/45	Pig (37/45)	Wild boar (2/17), Horse (3/36)	0.0559, SD=0.0438	0.0259, SD=0.0107	Pig (0.0559, SD=0.0438)	Horse (0.0295, SD=0.0135), Wild boar (0.0205, SD=0.0002)	Firmicutes (unknown), Ruminococcaceae (unknown)	Firmicutes (unknown), Ruminococcaceae (unknown)	2	Pig (AF065, AF066, AF067, AF068, AF096, AF109, AF114, AF119, AF120, AF122, AF279, AF280, AF281, AF282, AF283, AF284, AF288, AF289, AF290, AF304, AF305, AF306, AF375, AF383, AF384, AF388, AF389, AF390, AF451, AF452, AF455, AF492, AF493, AF494, AF495, AF496, AF557)	Wild boar (AF243, AF432), Horse (AF188, AF189, AF558)	Pig (AF086, AF121, AF296, AF297, AF373, AF374, AF376, AF456)	Pig manure	NA	NA	NA	NA	CGAAAGCAATGACGGTACCTTA	TATATCTACGCATTTCACCGCT	58	57,26	58	58	56.84, 57.26	56.84, 57.26	[0-0]	[0-0]	[0-1]	[0-1]	238	238	NO_POLY_RUNS	NO_3_T	0	0	0	0	0	3369
Pig9507Fw:Pig359Rv	99.35	759/764	82.22	37/45	Pig (37/45)	Wild boar (2/17), Horse (3/36)	0.0559, SD=0.0438	0.0259, SD=0.0107	Pig (0.0559, SD=0.0438)	Horse (0.0295, SD=0.0135), Wild boar (0.0205, SD=0.0002)	Firmicutes (unknown), Ruminococcaceae (unknown)	Firmicutes (unknown), Ruminococcaceae (unknown)	2	Pig (AF065, AF066, AF067, AF068, AF096, AF109, AF114, AF119, AF120, AF122, AF279, AF280, AF281, AF282, AF283, AF284, AF288, AF289, AF290, AF304, AF305, AF306, AF375, AF383, AF384, AF388, AF389, AF390, AF451, AF452, AF455, AF492, AF493, AF494, AF495, AF496, AF557)	Wild boar (AF243, AF432), Horse (AF188, AF189, AF558)	Pig (AF086, AF121, AF296, AF297, AF373, AF374, AF376, AF456)	Pig manure	NA	NA	NA	NA	CGAAAGCAATGACGGTACCTTA	GATATCTACGCATTTCACCGCT	58	58,02	58	58	57.26, 58.02	57.26, 58.02	[0-0]	[0-0]	[0-1]	[0-1]	238	238	NO_POLY_RUNS	NO_3_T	0	0	0	0	0	3369
Pig9507Fw:Pig1851Rv	99.35	759/764	82.22	37/45	Pig (37/45)	Wild boar (2/17), Horse (3/36)	0.0559, SD=0.0438	0.0259, SD=0.0107	Pig (0.0559, SD=0.0438)	Horse (0.0295, SD=0.0135), Wild boar (0.0205, SD=0.0002)	Firmicutes (unknown), Ruminococcaceae (unknown)	Firmicutes (unknown), Ruminococcaceae (unknown)	2	Pig (AF065, AF066, AF067, AF068, AF096, AF109, AF114, AF119, AF120, AF122, AF279, AF280, AF281, AF282, AF283, AF284, AF288, AF289, AF290, AF304, AF305, AF306, AF375, AF383, AF384, AF388, AF389, AF390, AF451, AF452, AF455, AF492, AF493, AF494, AF495, AF496, AF557)	Wild boar (AF243, AF432), Horse (AF188, AF189, AF558)	Pig (AF086, AF121, AF296, AF297, AF373, AF374, AF376, AF456)	Pig manure	NA	NA	NA	NA	CGAAAGCAATGACGGTACCTTA	ATATCTACGCATTTCACCGCTA	58	56,84	58	58	56.84	56.84	[0-0]	[0-0]	[0-0]	[0-0]	237	237	NO_POLY_RUNS	PCR_VALID	0	0	0	0	0	3370
Pig9507Fw:Pig4268Rv	99.35	759/764	82.22	37/45	Pig (37/45)	Wild boar (2/17), Horse (3/36)	0.0559, SD=0.0438	0.0259, SD=0.0107	Pig (0.0559, SD=0.0438)	Horse (0.0295, SD=0.0135), Wild boar (0.0205, SD=0.0002)	Firmicutes (unknown), Ruminococcaceae (unknown)	Firmicutes (unknown), Ruminococcaceae (unknown)	2	Pig (AF065, AF066, AF067, AF068, AF096, AF109, AF114, AF119, AF120, AF122, AF279, AF280, AF281, AF282, AF283, AF284, AF288, AF289, AF290, AF304, AF305, AF306, AF375, AF383, AF384, AF388, AF389, AF390, AF451, AF452, AF455, AF492, AF493, AF494, AF495, AF496, AF557)	Wild boar (AF243, AF432), Horse (AF188, AF189, AF558)	Pig (AF086, AF121, AF296, AF297, AF373, AF374, AF376, AF456)	Pig manure	NA	NA	NA	NA	CGAAAGCAATGACGGTACCTTA	TTTCACATCTGACTTGCCTTCC	58	58,04	58	58	52.98, 58.04	52.98, 58.04	[0-0]	[0-0]	[0-1]	[0-1]	139	139	NO_POLY_RUNS	NO_POLY_RUNS	0	0	0	0	0	3370
Pig9507Fw:Pig4316Rv	99.35	759/764	82.22	37/45	Pig (37/45)	Wild boar (2/17), Horse (3/36)	0.0559, SD=0.0438	0.0259, SD=0.0107	Pig (0.0559, SD=0.0438)	Horse (0.0295, SD=0.0135), Wild boar (0.0205, SD=0.0002)	Firmicutes (unknown), Ruminococcaceae (unknown)	Firmicutes (unknown), Ruminococcaceae (unknown)	2	Pig (AF065, AF066, AF067, AF068, AF096, AF109, AF114, AF119, AF120, AF122, AF279, AF280, AF281, AF282, AF283, AF284, AF288, AF289, AF290, AF304, AF305, AF306, AF375, AF383, AF384, AF388, AF389, AF390, AF451, AF452, AF455, AF492, AF493, AF494, AF495, AF496, AF557)	Wild boar (AF243, AF432), Horse (AF188, AF189, AF558)	Pig (AF086, AF121, AF296, AF297, AF373, AF374, AF376, AF456)	Pig manure	NA	NA	NA	NA	CGAAAGCAATGACGGTACCTTA	TTCACATCTGACTTGCCTTCCC	58	59,79	58	58	54.77, 59.79	54.77, 59.79	[0-0]	[0-0]	[0-1]	[0-1]	138	138	NO_POLY_RUNS	POLY_3_GC, NO_POLY_RUNS	0	0	0	0	0	3370
Pig9866Fw:Pig1319Rv	99.35	759/764	82.22	37/45	Pig (37/45)	Wild boar (2/17), Horse (3/36)	0.0559, SD=0.0438	0.0259, SD=0.0107	Pig (0.0559, SD=0.0438)	Horse (0.0295, SD=0.0135), Wild boar (0.0205, SD=0.0002)	Firmicutes (unknown), Ruminococcaceae (unknown)	Firmicutes (unknown), Ruminococcaceae (unknown)	2	Pig (AF065, AF066, AF067, AF068, AF096, AF109, AF114, AF119, AF120, AF122, AF279, AF280, AF281, AF282, AF283, AF284, AF288, AF289, AF290, AF304, AF305, AF306, AF375, AF383, AF384, AF388, AF389, AF390, AF451, AF452, AF455, AF492, AF493, AF494, AF495, AF496, AF557)	Wild boar (AF243, AF432), Horse (AF188, AF189, AF558)	Pig (AF086, AF121, AF296, AF297, AF373, AF374, AF376, AF456)	Pig manure	NA	NA	NA	NA	TATAAGGGACGAAAGCAATGAC	GTATATCTACGCATTTCACCGC	55,58	56,76	55.5, 55.58	55.5, 55.58	56.04, 56.76	56.04, 56.76	[0-2]	[0-2]	[0-2]	[0-2]	248	248	NO_POLY_RUNS	PCR_VALID	0	0	0	0	0	3605
Pig9866Fw:Pig1851Rv	99.35	759/764	82.22	37/45	Pig (37/45)	Wild boar (2/17), Horse (3/36)	0.0559, SD=0.0438	0.0259, SD=0.0107	Pig (0.0559, SD=0.0438)	Horse (0.0295, SD=0.0135), Wild boar (0.0205, SD=0.0002)	Firmicutes (unknown), Ruminococcaceae (unknown)	Firmicutes (unknown), Ruminococcaceae (unknown)	2	Pig (AF065, AF066, AF067, AF068, AF096, AF109, AF114, AF119, AF120, AF122, AF279, AF280, AF281, AF282, AF283, AF284, AF288, AF289, AF290, AF304, AF305, AF306, AF375, AF383, AF384, AF388, AF389, AF390, AF451, AF452, AF455, AF492, AF493, AF494, AF495, AF496, AF557)	Wild boar (AF243, AF432), Horse (AF188, AF189, AF558)	Pig (AF086, AF121, AF296, AF297, AF373, AF374, AF376, AF456)	Pig manure	NA	NA	NA	NA	TATAAGGGACGAAAGCAATGAC	ATATCTACGCATTTCACCGCTA	55,58	56,84	55.5, 55.58	55.5, 55.58	56.84	56.84	[0-2]	[0-2]	[0-0]	[0-0]	246	246	NO_POLY_RUNS	PCR_VALID	0	0	0	0	0	3605
Pig9866Fw:Pig358Rv	99.35	759/764	82.22	37/45	Pig (37/45)	Wild boar (2/17), Horse (3/36)	0.0559, SD=0.0438	0.0259, SD=0.0107	Pig (0.0559, SD=0.0438)	Horse (0.0295, SD=0.0135), Wild boar (0.0205, SD=0.0002)	Firmicutes (unknown), Ruminococcaceae (unknown)	Firmicutes (unknown), Ruminococcaceae (unknown)	2	Pig (AF065, AF066, AF067, AF068, AF096, AF109, AF114, AF119, AF120, AF122, AF279, AF280, AF281, AF282, AF283, AF284, AF288, AF289, AF290, AF304, AF305, AF306, AF375, AF383, AF384, AF388, AF389, AF390, AF451, AF452, AF455, AF492, AF493, AF494, AF495, AF496, AF557)	Wild boar (AF243, AF432), Horse (AF188, AF189, AF558)	Pig (AF086, AF121, AF296, AF297, AF373, AF374, AF376, AF456)	Pig manure	NA	NA	NA	NA	TATAAGGGACGAAAGCAATGAC	TATATCTACGCATTTCACCGCT	55,58	57,26	55.5, 55.58	55.5, 55.58	56.84, 57.26	56.84, 57.26	[0-2]	[0-2]	[0-1]	[0-1]	247	247	NO_POLY_RUNS	NO_3_T	0	0	0	0	0	3605
Pig9866Fw:Pig359Rv	99.35	759/764	82.22	37/45	Pig (37/45)	Wild boar (2/17), Horse (3/36)	0.0559, SD=0.0438	0.0259, SD=0.0107	Pig (0.0559, SD=0.0438)	Horse (0.0295, SD=0.0135), Wild boar (0.0205, SD=0.0002)	Firmicutes (unknown), Ruminococcaceae (unknown)	Firmicutes (unknown), Ruminococcaceae (unknown)	2	Pig (AF065, AF066, AF067, AF068, AF096, AF109, AF114, AF119, AF120, AF122, AF279, AF280, AF281, AF282, AF283, AF284, AF288, AF289, AF290, AF304, AF305, AF306, AF375, AF383, AF384, AF388, AF389, AF390, AF451, AF452, AF455, AF492, AF493, AF494, AF495, AF496, AF557)	Wild boar (AF243, AF432), Horse (AF188, AF189, AF558)	Pig (AF086, AF121, AF296, AF297, AF373, AF374, AF376, AF456)	Pig manure	NA	NA	NA	NA	TATAAGGGACGAAAGCAATGAC	GATATCTACGCATTTCACCGCT	55,58	58,02	55.5, 55.58	55.5, 55.58	57.26, 58.02	57.26, 58.02	[0-2]	[0-2]	[0-1]	[0-1]	247	247	NO_POLY_RUNS	NO_3_T	0	0	0	0	0	3605
Pig9866Fw:Pig4268Rv	99.35	759/764	82.22	37/45	Pig (37/45)	Wild boar (2/17), Horse (3/36)	0.0559, SD=0.0438	0.0259, SD=0.0107	Pig (0.0559, SD=0.0438)	Horse (0.0295, SD=0.0135), Wild boar (0.0205, SD=0.0002)	Firmicutes (unknown), Ruminococcaceae (unknown)	Firmicutes (unknown), Ruminococcaceae (unknown)	2	Pig (AF065, AF066, AF067, AF068, AF096, AF109, AF114, AF119, AF120, AF122, AF279, AF280, AF281, AF282, AF283, AF284, AF288, AF289, AF290, AF304, AF305, AF306, AF375, AF383, AF384, AF388, AF389, AF390, AF451, AF452, AF455, AF492, AF493, AF494, AF495, AF496, AF557)	Wild boar (AF243, AF432), Horse (AF188, AF189, AF558)	Pig (AF086, AF121, AF296, AF297, AF373, AF374, AF376, AF456)	Pig manure	NA	NA	NA	NA	TATAAGGGACGAAAGCAATGAC	TTTCACATCTGACTTGCCTTCC	55,58	58,04	55.5, 55.58	55.5, 55.58	52.98, 58.04	52.98, 58.04	[0-2]	[0-2]	[0-1]	[0-1]	148	148	NO_POLY_RUNS	NO_POLY_RUNS	0	0	0	0	0	3606
Pig10613Fw:Pig1061Rv	99.35	759/764	80	36/45	Pig (36/45)	Dog (2/43), Human (3/106)	0.9016, SD=1.0958	3.6895, SD=7.9164	Pig (0.9016, SD=1.0958)	Dog (0.1072, SD=0.1083), Human (6.0776, SD=10.1954)	Prevotella	Prevotella	29	Pig (AF065, AF066, AF067, AF068, AF096, AF114, AF119, AF120, AF121, AF122, AF279, AF280, AF281, AF282, AF283, AF284, AF288, AF289, AF290, AF304, AF305, AF306, AF373, AF374, AF375, AF376, AF390, AF451, AF452, AF455, AF456, AF492, AF493, AF494, AF495, AF496)	Dog (AF585, AF586), Human (ZP0080, ZP0117, ZP0233)	Pig (AF086, AF109, AF296, AF297, AF383, AF384, AF388, AF389, AF557)	Pig manure	Pig manure (5/21)	Pig manure (0.2052 SD=0.2025)	Prevotella	Pig manure (PM004, PM007, PM014, PM016, PM021)	TCTTCTTGAGTACGCACAACGT	GATACCCGCACTTTCGAGCTTC	59,38	60,91	57.53, 59.38	57.53, 59.38	57.23, 60.91	57.23, 60.91	[0-2]	[0-2]	[0-1]	[0-1]	133	133	NO_POLY_RUNS, NO_3_T	NO_POLY_RUNS	325548	469415	0	0	0	4337
Pig10613Fw:Pig58Rv	99.35	759/764	80	36/45	Pig (36/45)	Dog (2/43), Human (3/106)	0.9016, SD=1.0958	3.6895, SD=7.9164	Pig (0.9016, SD=1.0958)	Dog (0.1072, SD=0.1083), Human (6.0776, SD=10.1954)	Prevotella	Prevotella	29	Pig (AF065, AF066, AF067, AF068, AF096, AF114, AF119, AF120, AF121, AF122, AF279, AF280, AF281, AF282, AF283, AF284, AF288, AF289, AF290, AF304, AF305, AF306, AF373, AF374, AF375, AF376, AF390, AF451, AF452, AF455, AF456, AF492, AF493, AF494, AF495, AF496)	Dog (AF585, AF586), Human (ZP0080, ZP0117, ZP0233)	Pig (AF086, AF109, AF296, AF297, AF383, AF384, AF388, AF389, AF557)	Pig manure	Pig manure (5/21)	Pig manure (0.2052 SD=0.2025)	Prevotella	Pig manure (PM004, PM007, PM014, PM016, PM021)	TCTTCTTGAGTACGCACAACGT	TGCCTTCGCAATCGGAGTTCTT	59,38	62,14	57.53, 59.38	57.53, 59.38	62.14	62.14	[0-2]	[0-2]	[0-0]	[0-0]	87	87	NO_POLY_RUNS, NO_3_T	MULTI_5_GC, NO_POLY_RUNS, NO_3_T	325548	165277	0	0	0	4337
Pig10613Fw:Pig961Rv	99.35	759/764	80	36/45	Pig (36/45)	Dog (2/43), Human (3/106)	0.9016, SD=1.0958	3.6895, SD=7.9164	Pig (0.9016, SD=1.0958)	Dog (0.1072, SD=0.1083), Human (6.0776, SD=10.1954)	Prevotella	Prevotella	29	Pig (AF065, AF066, AF067, AF068, AF096, AF114, AF119, AF120, AF121, AF122, AF279, AF280, AF281, AF282, AF283, AF284, AF288, AF289, AF290, AF304, AF305, AF306, AF373, AF374, AF375, AF376, AF390, AF451, AF452, AF455, AF456, AF492, AF493, AF494, AF495, AF496)	Dog (AF585, AF586), Human (ZP0080, ZP0117, ZP0233)	Pig (AF086, AF109, AF296, AF297, AF383, AF384, AF388, AF389, AF557)	Pig manure	Pig manure (5/21)	Pig manure (0.2052 SD=0.2025)	Prevotella	Pig manure (PM004, PM007, PM014, PM016, PM021)	TCTTCTTGAGTACGCACAACGT	TACCCGCACTTTCGAGCTTCAG	59,38	62,13	57.53, 59.38	57.53, 59.38	58.51, 62.13	58.51, 62.13	[0-2]	[0-2]	[0-1]	[0-1]	131	131	NO_POLY_RUNS, NO_3_T	MULTI_5_GC, NO_POLY_RUNS	325548	469415	0	0	0	4337
Pig10613Fw:Pig2005Rv	99.35	759/764	80	36/45	Pig (36/45)	Dog (2/43), Human (3/106)	0.9016, SD=1.0958	3.6895, SD=7.9164	Pig (0.9016, SD=1.0958)	Dog (0.1072, SD=0.1083), Human (6.0776, SD=10.1954)	Prevotella	Prevotella	29	Pig (AF065, AF066, AF067, AF068, AF096, AF114, AF119, AF120, AF121, AF122, AF279, AF280, AF281, AF282, AF283, AF284, AF288, AF289, AF290, AF304, AF305, AF306, AF373, AF374, AF375, AF376, AF390, AF451, AF452, AF455, AF456, AF492, AF493, AF494, AF495, AF496)	Dog (AF585, AF586), Human (ZP0080, ZP0117, ZP0233)	Pig (AF086, AF109, AF296, AF297, AF383, AF384, AF388, AF389, AF557)	Pig manure	Pig manure (5/21)	Pig manure (0.2052 SD=0.2025)	Prevotella	Pig manure (PM004, PM007, PM014, PM016, PM021)	TCTTCTTGAGTACGCACAACGT	ATACCCGCACTTTCGAGCTTCA	59,38	61,63	57.53, 59.38	57.53, 59.38	57.91, 61.63	57.91, 61.63	[0-2]	[0-2]	[0-1]	[0-1]	132	132	NO_POLY_RUNS, NO_3_T	NO_POLY_RUNS	325548	469415	0	0	0	4338
Pig10285Fw:Pig1217Rv	99.35	759/764	80	36/45	Pig (36/45)	Dog (2/43), Human (3/106)	0.8851, SD=1.1014	3.6895, SD=7.9164	Pig (0.8851, SD=1.1014)	Dog (0.1072, SD=0.1083), Human (6.0776, SD=10.1954)	Prevotella	Prevotella	24	Pig (AF065, AF066, AF067, AF068, AF096, AF114, AF119, AF120, AF121, AF122, AF279, AF280, AF281, AF282, AF283, AF284, AF288, AF289, AF290, AF304, AF305, AF306, AF373, AF374, AF375, AF376, AF390, AF451, AF452, AF455, AF456, AF492, AF493, AF494, AF495, AF496)	Dog (AF585, AF586), Human (ZP0080, ZP0117, ZP0233)	Pig (AF086, AF109, AF296, AF297, AF383, AF384, AF388, AF389, AF557)	Pig manure	Pig manure (5/21)	Pig manure (0.2052 SD=0.2025)	Prevotella	Pig manure (PM004, PM007, PM014, PM016, PM021)	CTGCAGCGCGAACTGGTCTTCT	CCAGTGAGCTGCCTTCGCAATC	64,85	63,62	64.85	64.85	59.35, 63.62	59.35, 63.62	[0-0]	[0-0]	[0-1]	[0-1]	112	112	MULTI_5_GC, NO_POLY_RUNS, NO_3_T	MULTI_5_GC, NO_POLY_RUNS	189593	165277	177649	0	0	4012
Pig10285Fw:Pig1378Rv	99.35	759/764	80	36/45	Pig (36/45)	Dog (2/43), Human (3/106)	0.8851, SD=1.1014	3.6895, SD=7.9164	Pig (0.8851, SD=1.1014)	Dog (0.1072, SD=0.1083), Human (6.0776, SD=10.1954)	Prevotella	Prevotella	24	Pig (AF065, AF066, AF067, AF068, AF096, AF114, AF119, AF120, AF121, AF122, AF279, AF280, AF281, AF282, AF283, AF284, AF288, AF289, AF290, AF304, AF305, AF306, AF373, AF374, AF375, AF376, AF390, AF451, AF452, AF455, AF456, AF492, AF493, AF494, AF495, AF496)	Dog (AF585, AF586), Human (ZP0080, ZP0117, ZP0233)	Pig (AF086, AF109, AF296, AF297, AF383, AF384, AF388, AF389, AF557)	Pig manure	Pig manure (5/21)	Pig manure (0.2052 SD=0.2025)	Prevotella	Pig manure (PM004, PM007, PM014, PM016, PM021)	CTGCAGCGCGAACTGGTCTTCT	ACCCGCACTTTCGAGCTTCAGC	64,85	65,15	64.85	64.85	65.15	65.15	[0-0]	[0-0]	[0-0]	[0-0]	146	146	MULTI_5_GC, NO_POLY_RUNS, NO_3_T	MULTI_5_GC, NO_POLY_RUNS	189593	382738	177649	0	0	4012
Pig10285Fw:Pig259Rv	99.35	759/764	80	36/45	Pig (36/45)	Dog (2/43), Human (3/106)	0.8851, SD=1.1014	3.6895, SD=7.9164	Pig (0.8851, SD=1.1014)	Dog (0.1072, SD=0.1083), Human (6.0776, SD=10.1954)	Prevotella	Prevotella	24	Pig (AF065, AF066, AF067, AF068, AF096, AF114, AF119, AF120, AF121, AF122, AF279, AF280, AF281, AF282, AF283, AF284, AF288, AF289, AF290, AF304, AF305, AF306, AF373, AF374, AF375, AF376, AF390, AF451, AF452, AF455, AF456, AF492, AF493, AF494, AF495, AF496)	Dog (AF585, AF586), Human (ZP0080, ZP0117, ZP0233)	Pig (AF086, AF109, AF296, AF297, AF383, AF384, AF388, AF389, AF557)	Pig manure	Pig manure (5/21)	Pig manure (0.2052 SD=0.2025)	Prevotella	Pig manure (PM004, PM007, PM014, PM016, PM021)	CTGCAGCGCGAACTGGTCTTCT	GAGCTGCCTTCGCAATCGGAGT	64,85	64,76	64.85	64.85	64.76	64.76	[0-0]	[0-0]	[0-0]	[0-0]	107	107	MULTI_5_GC, NO_POLY_RUNS, NO_3_T	MULTI_5_GC, NO_POLY_RUNS, NO_3_T	189593	165277	177649	0	0	4012
Pig10285Fw:Pig42Rv	99.35	759/764	80	36/45	Pig (36/45)	Dog (2/43), Human (3/106)	0.8851, SD=1.1014	3.6895, SD=7.9164	Pig (0.8851, SD=1.1014)	Dog (0.1072, SD=0.1083), Human (6.0776, SD=10.1954)	Prevotella	Prevotella	24	Pig (AF065, AF066, AF067, AF068, AF096, AF114, AF119, AF120, AF121, AF122, AF279, AF280, AF281, AF282, AF283, AF284, AF288, AF289, AF290, AF304, AF305, AF306, AF373, AF374, AF375, AF376, AF390, AF451, AF452, AF455, AF456, AF492, AF493, AF494, AF495, AF496)	Dog (AF585, AF586), Human (ZP0080, ZP0117, ZP0233)	Pig (AF086, AF109, AF296, AF297, AF383, AF384, AF388, AF389, AF557)	Pig manure	Pig manure (5/21)	Pig manure (0.2052 SD=0.2025)	Prevotella	Pig manure (PM004, PM007, PM014, PM016, PM021)	CTGCAGCGCGAACTGGTCTTCT	AGCTGCCTTCGCAATCGGAGTT	64,85	64,46	64.85	64.85	64.46	64.46	[0-0]	[0-0]	[0-0]	[0-0]	106	106	MULTI_5_GC, NO_POLY_RUNS, NO_3_T	MULTI_5_GC, NO_POLY_RUNS, NO_3_T	189593	165277	177649	0	0	4012
Pig10285Fw:Pig733Rv	99.35	759/764	80	36/45	Pig (36/45)	Dog (2/43), Human (3/106)	0.8851, SD=1.1014	3.6895, SD=7.9164	Pig (0.8851, SD=1.1014)	Dog (0.1072, SD=0.1083), Human (6.0776, SD=10.1954)	Prevotella	Prevotella	24	Pig (AF065, AF066, AF067, AF068, AF096, AF114, AF119, AF120, AF121, AF122, AF279, AF280, AF281, AF282, AF283, AF284, AF288, AF289, AF290, AF304, AF305, AF306, AF373, AF374, AF375, AF376, AF390, AF451, AF452, AF455, AF456, AF492, AF493, AF494, AF495, AF496)	Dog (AF585, AF586), Human (ZP0080, ZP0117, ZP0233)	Pig (AF086, AF109, AF296, AF297, AF383, AF384, AF388, AF389, AF557)	Pig manure	Pig manure (5/21)	Pig manure (0.2052 SD=0.2025)	Prevotella	Pig manure (PM004, PM007, PM014, PM016, PM021)	CTGCAGCGCGAACTGGTCTTCT	AGTGAGCTGCCTTCGCAATCGG	64,85	65,02	64.85	64.85	64.11, 65.02	64.11, 65.02	[0-0]	[0-0]	[0-1]	[0-1]	110	110	MULTI_5_GC, NO_POLY_RUNS, NO_3_T	NO_POLY_RUNS	189593	165277	177649	0	0	4012
Pig10285Fw:Pig946Rv	99.35	759/764	80	36/45	Pig (36/45)	Dog (2/43), Human (3/106)	0.8851, SD=1.1014	3.6895, SD=7.9164	Pig (0.8851, SD=1.1014)	Dog (0.1072, SD=0.1083), Human (6.0776, SD=10.1954)	Prevotella	Prevotella	24	Pig (AF065, AF066, AF067, AF068, AF096, AF114, AF119, AF120, AF121, AF122, AF279, AF280, AF281, AF282, AF283, AF284, AF288, AF289, AF290, AF304, AF305, AF306, AF373, AF374, AF375, AF376, AF390, AF451, AF452, AF455, AF456, AF492, AF493, AF494, AF495, AF496)	Dog (AF585, AF586), Human (ZP0080, ZP0117, ZP0233)	Pig (AF086, AF109, AF296, AF297, AF383, AF384, AF388, AF389, AF557)	Pig manure	Pig manure (5/21)	Pig manure (0.2052 SD=0.2025)	Prevotella	Pig manure (PM004, PM007, PM014, PM016, PM021)	CTGCAGCGCGAACTGGTCTTCT	TGAGCTGCCTTCGCAATCGGAG	64,85	64,77	64.85	64.85	64.77	64.77	[0-0]	[0-0]	[0-0]	[0-0]	108	108	MULTI_5_GC, NO_POLY_RUNS, NO_3_T	NO_POLY_RUNS	189593	165277	177649	0	0	4012
Pig10285Fw:Pig961Rv	99.35	759/764	80	36/45	Pig (36/45)	Dog (2/43), Human (3/106)	0.8851, SD=1.1014	3.6895, SD=7.9164	Pig (0.8851, SD=1.1014)	Dog (0.1072, SD=0.1083), Human (6.0776, SD=10.1954)	Prevotella	Prevotella	24	Pig (AF065, AF066, AF067, AF068, AF096, AF114, AF119, AF120, AF121, AF122, AF279, AF280, AF281, AF282, AF283, AF284, AF288, AF289, AF290, AF304, AF305, AF306, AF373, AF374, AF375, AF376, AF390, AF451, AF452, AF455, AF456, AF492, AF493, AF494, AF495, AF496)	Dog (AF585, AF586), Human (ZP0080, ZP0117, ZP0233)	Pig (AF086, AF109, AF296, AF297, AF383, AF384, AF388, AF389, AF557)	Pig manure	Pig manure (5/21)	Pig manure (0.2052 SD=0.2025)	Prevotella	Pig manure (PM004, PM007, PM014, PM016, PM021)	CTGCAGCGCGAACTGGTCTTCT	TACCCGCACTTTCGAGCTTCAG	64,85	62,13	64.85	64.85	62.13	62.13	[0-0]	[0-0]	[0-0]	[0-0]	147	147	MULTI_5_GC, NO_POLY_RUNS, NO_3_T	MULTI_5_GC, NO_POLY_RUNS	189593	469415	177649	0	0	4012
Pig10285Fw:Pig1933Rv	99.35	759/764	80	36/45	Pig (36/45)	Dog (2/43), Human (3/106)	0.8851, SD=1.1014	3.6895, SD=7.9164	Pig (0.8851, SD=1.1014)	Dog (0.1072, SD=0.1083), Human (6.0776, SD=10.1954)	Prevotella	Prevotella	24	Pig (AF065, AF066, AF067, AF068, AF096, AF114, AF119, AF120, AF121, AF122, AF279, AF280, AF281, AF282, AF283, AF284, AF288, AF289, AF290, AF304, AF305, AF306, AF373, AF374, AF375, AF376, AF390, AF451, AF452, AF455, AF456, AF492, AF493, AF494, AF495, AF496)	Dog (AF585, AF586), Human (ZP0080, ZP0117, ZP0233)	Pig (AF086, AF109, AF296, AF297, AF383, AF384, AF388, AF389, AF557)	Pig manure	Pig manure (5/21)	Pig manure (0.2052 SD=0.2025)	Prevotella	Pig manure (PM004, PM007, PM014, PM016, PM021)	CTGCAGCGCGAACTGGTCTTCT	GTGAGCTGCCTTCGCAATCGGA	64,85	65	64.85	64.85	65	65	[0-0]	[0-0]	[0-0]	[0-0]	109	109	MULTI_5_GC, NO_POLY_RUNS, NO_3_T	NO_POLY_RUNS	189593	165277	177649	0	0	4013
Pig10285Fw:Pig2633Rv	99.35	759/764	80	36/45	Pig (36/45)	Dog (2/43), Human (3/106)	0.8851, SD=1.1014	3.6895, SD=7.9164	Pig (0.8851, SD=1.1014)	Dog (0.1072, SD=0.1083), Human (6.0776, SD=10.1954)	Prevotella	Prevotella	24	Pig (AF065, AF066, AF067, AF068, AF096, AF114, AF119, AF120, AF121, AF122, AF279, AF280, AF281, AF282, AF283, AF284, AF288, AF289, AF290, AF304, AF305, AF306, AF373, AF374, AF375, AF376, AF390, AF451, AF452, AF455, AF456, AF492, AF493, AF494, AF495, AF496)	Dog (AF585, AF586), Human (ZP0080, ZP0117, ZP0233)	Pig (AF086, AF109, AF296, AF297, AF383, AF384, AF388, AF389, AF557)	Pig manure	Pig manure (5/21)	Pig manure (0.2052 SD=0.2025)	Prevotella	Pig manure (PM004, PM007, PM014, PM016, PM021)	CTGCAGCGCGAACTGGTCTTCT	TCCAGTGAGCTGCCTTCGCAAT	64,85	64,14	64.85	64.85	59.79, 64.14	59.79, 64.14	[0-0]	[0-0]	[0-1]	[0-1]	113	113	MULTI_5_GC, NO_POLY_RUNS, NO_3_T	MULTI_5_GC, NO_POLY_RUNS, NO_3_T	189593	165277	177649	0	0	4013
Pig10285Fw:Pig4650Rv	99.35	759/764	80	36/45	Pig (36/45)	Dog (2/43), Human (3/106)	0.8851, SD=1.1014	3.6895, SD=7.9164	Pig (0.8851, SD=1.1014)	Dog (0.1072, SD=0.1083), Human (6.0776, SD=10.1954)	Prevotella	Prevotella	24	Pig (AF065, AF066, AF067, AF068, AF096, AF114, AF119, AF120, AF121, AF122, AF279, AF280, AF281, AF282, AF283, AF284, AF288, AF289, AF290, AF304, AF305, AF306, AF373, AF374, AF375, AF376, AF390, AF451, AF452, AF455, AF456, AF492, AF493, AF494, AF495, AF496)	Dog (AF585, AF586), Human (ZP0080, ZP0117, ZP0233)	Pig (AF086, AF109, AF296, AF297, AF383, AF384, AF388, AF389, AF557)	Pig manure	Pig manure (5/21)	Pig manure (0.2052 SD=0.2025)	Prevotella	Pig manure (PM004, PM007, PM014, PM016, PM021)	CTGCAGCGCGAACTGGTCTTCT	CTCCAGTGAGCTGCCTTCGCAA	64,85	64,61	64.85	64.85	60.35, 64.61	60.35, 64.61	[0-0]	[0-0]	[0-1]	[0-1]	114	114	MULTI_5_GC, NO_POLY_RUNS, NO_3_T	MULTI_5_GC, NO_POLY_RUNS	189593	165277	177649	0	0	4013
Pig10285Fw:Pig10180Rv	99.35	759/764	80	36/45	Pig (36/45)	Dog (2/43), Human (3/106)	0.8851, SD=1.1014	3.6895, SD=7.9164	Pig (0.8851, SD=1.1014)	Dog (0.1072, SD=0.1083), Human (6.0776, SD=10.1954)	Prevotella	Prevotella	24	Pig (AF065, AF066, AF067, AF068, AF096, AF114, AF119, AF120, AF121, AF122, AF279, AF280, AF281, AF282, AF283, AF284, AF288, AF289, AF290, AF304, AF305, AF306, AF373, AF374, AF375, AF376, AF390, AF451, AF452, AF455, AF456, AF492, AF493, AF494, AF495, AF496)	Dog (AF585, AF586), Human (ZP0080, ZP0117, ZP0233)	Pig (AF086, AF109, AF296, AF297, AF383, AF384, AF388, AF389, AF557)	Pig manure	Pig manure (5/21)	Pig manure (0.2052 SD=0.2025)	Prevotella	Pig manure (PM004, PM007, PM014, PM016, PM021)	CTGCAGCGCGAACTGGTCTTCT	TCCCGTGAGCTGCCTTCGCAAT	64,85	66,46	64.85	64.85	58.18, 66.46	58.18, 66.46	[0-0]	[0-0]	[0-1]	[0-1]	113	113	MULTI_5_GC, NO_POLY_RUNS, NO_3_T	MULTI_5_GC, NO_POLY_RUNS, NO_3_T	189593	165277	177649	0	124249	4015
Pig10500Fw:Pig1061Rv	99.35	759/764	80	36/45	Pig (36/45)	Dog (2/43), Human (3/106)	0.8851, SD=1.1014	3.6895, SD=7.9164	Pig (0.8851, SD=1.1014)	Dog (0.1072, SD=0.1083), Human (6.0776, SD=10.1954)	Prevotella	Prevotella	24	Pig (AF065, AF066, AF067, AF068, AF096, AF114, AF119, AF120, AF121, AF122, AF279, AF280, AF281, AF282, AF283, AF284, AF288, AF289, AF290, AF304, AF305, AF306, AF373, AF374, AF375, AF376, AF390, AF451, AF452, AF455, AF456, AF492, AF493, AF494, AF495, AF496)	Dog (AF585, AF586), Human (ZP0080, ZP0117, ZP0233)	Pig (AF086, AF109, AF296, AF297, AF383, AF384, AF388, AF389, AF557)	Pig manure	Pig manure (5/21)	Pig manure (0.2052 SD=0.2025)	Prevotella	Pig manure (PM004, PM007, PM014, PM016, PM021)	GGTCTTCTTGAGTACGCACAAC	GATACCCGCACTTTCGAGCTTC	58,66	60,91	58.66	58.66	60.91	60.91	[0-0]	[0-0]	[0-0]	[0-0]	135	135	MULTI_5_GC, NO_POLY_RUNS	NO_POLY_RUNS	0	469415	0	0	0	4219
Pig10500Fw:Pig304Rv	99.35	759/764	80	36/45	Pig (36/45)	Dog (2/43), Human (3/106)	0.8851, SD=1.1014	3.6895, SD=7.9164	Pig (0.8851, SD=1.1014)	Dog (0.1072, SD=0.1083), Human (6.0776, SD=10.1954)	Prevotella	Prevotella	24	Pig (AF065, AF066, AF067, AF068, AF096, AF114, AF119, AF120, AF121, AF122, AF279, AF280, AF281, AF282, AF283, AF284, AF288, AF289, AF290, AF304, AF305, AF306, AF373, AF374, AF375, AF376, AF390, AF451, AF452, AF455, AF456, AF492, AF493, AF494, AF495, AF496)	Dog (AF585, AF586), Human (ZP0080, ZP0117, ZP0233)	Pig (AF086, AF109, AF296, AF297, AF383, AF384, AF388, AF389, AF557)	Pig manure	Pig manure (5/21)	Pig manure (0.2052 SD=0.2025)	Prevotella	Pig manure (PM004, PM007, PM014, PM016, PM021)	GGTCTTCTTGAGTACGCACAAC	ATCGGAGTTCTTCGTGATATCT	58,66	55,8	58.66	58.66	55.8	55.8	[0-0]	[0-0]	[0-0]	[0-0]	79	79	MULTI_5_GC, NO_POLY_RUNS	MULTI_5_GC, NO_POLY_RUNS, NO_3_T	0	251804	0	0	0	4219
Pig10500Fw:Pig504Rv	99.35	759/764	80	36/45	Pig (36/45)	Dog (2/43), Human (3/106)	0.8851, SD=1.1014	3.6895, SD=7.9164	Pig (0.8851, SD=1.1014)	Dog (0.1072, SD=0.1083), Human (6.0776, SD=10.1954)	Prevotella	Prevotella	24	Pig (AF065, AF066, AF067, AF068, AF096, AF114, AF119, AF120, AF121, AF122, AF279, AF280, AF281, AF282, AF283, AF284, AF288, AF289, AF290, AF304, AF305, AF306, AF373, AF374, AF375, AF376, AF390, AF451, AF452, AF455, AF456, AF492, AF493, AF494, AF495, AF496)	Dog (AF585, AF586), Human (ZP0080, ZP0117, ZP0233)	Pig (AF086, AF109, AF296, AF297, AF383, AF384, AF388, AF389, AF557)	Pig manure	Pig manure (5/21)	Pig manure (0.2052 SD=0.2025)	Prevotella	Pig manure (PM004, PM007, PM014, PM016, PM021)	GGTCTTCTTGAGTACGCACAAC	CGCAATCGGAGTTCTTCGTGAT	58,66	60,59	58.66	58.66	60.59	60.59	[0-0]	[0-0]	[0-0]	[0-0]	83	83	MULTI_5_GC, NO_POLY_RUNS	NO_POLY_RUNS, NO_3_T	0	251804	0	0	0	4219
Pig10500Fw:Pig1876Rv	99.35	759/764	80	36/45	Pig (36/45)	Dog (2/43), Human (3/106)	0.8851, SD=1.1014	3.6895, SD=7.9164	Pig (0.8851, SD=1.1014)	Dog (0.1072, SD=0.1083), Human (6.0776, SD=10.1954)	Prevotella	Prevotella	24	Pig (AF065, AF066, AF067, AF068, AF096, AF114, AF119, AF120, AF121, AF122, AF279, AF280, AF281, AF282, AF283, AF284, AF288, AF289, AF290, AF304, AF305, AF306, AF373, AF374, AF375, AF376, AF390, AF451, AF452, AF455, AF456, AF492, AF493, AF494, AF495, AF496)	Dog (AF585, AF586), Human (ZP0080, ZP0117, ZP0233)	Pig (AF086, AF109, AF296, AF297, AF383, AF384, AF388, AF389, AF557)	Pig manure	Pig manure (5/21)	Pig manure (0.2052 SD=0.2025)	Prevotella	Pig manure (PM004, PM007, PM014, PM016, PM021)	GGTCTTCTTGAGTACGCACAAC	GCAATCGGAGTTCTTCGTGATA	58,66	57,8	58.66	58.66	57.8	57.8	[0-0]	[0-0]	[0-0]	[0-0]	82	82	MULTI_5_GC, NO_POLY_RUNS	NO_POLY_RUNS	0	251804	0	0	0	4220
Pig10500Fw:Pig1917Rv	99.35	759/764	80	36/45	Pig (36/45)	Dog (2/43), Human (3/106)	0.8851, SD=1.1014	3.6895, SD=7.9164	Pig (0.8851, SD=1.1014)	Dog (0.1072, SD=0.1083), Human (6.0776, SD=10.1954)	Prevotella	Prevotella	24	Pig (AF065, AF066, AF067, AF068, AF096, AF114, AF119, AF120, AF121, AF122, AF279, AF280, AF281, AF282, AF283, AF284, AF288, AF289, AF290, AF304, AF305, AF306, AF373, AF374, AF375, AF376, AF390, AF451, AF452, AF455, AF456, AF492, AF493, AF494, AF495, AF496)	Dog (AF585, AF586), Human (ZP0080, ZP0117, ZP0233)	Pig (AF086, AF109, AF296, AF297, AF383, AF384, AF388, AF389, AF557)	Pig manure	Pig manure (5/21)	Pig manure (0.2052 SD=0.2025)	Prevotella	Pig manure (PM004, PM007, PM014, PM016, PM021)	GGTCTTCTTGAGTACGCACAAC	TCGCAATCGGAGTTCTTCGTGA	58,66	61,53	58.66	58.66	61.53	61.53	[0-0]	[0-0]	[0-0]	[0-0]	84	84	MULTI_5_GC, NO_POLY_RUNS	MULTI_5_GC, NO_POLY_RUNS	0	89021	0	0	0	4220
Pig10500Fw:Pig2005Rv	99.35	759/764	80	36/45	Pig (36/45)	Dog (2/43), Human (3/106)	0.8851, SD=1.1014	3.6895, SD=7.9164	Pig (0.8851, SD=1.1014)	Dog (0.1072, SD=0.1083), Human (6.0776, SD=10.1954)	Prevotella	Prevotella	24	Pig (AF065, AF066, AF067, AF068, AF096, AF114, AF119, AF120, AF121, AF122, AF279, AF280, AF281, AF282, AF283, AF284, AF288, AF289, AF290, AF304, AF305, AF306, AF373, AF374, AF375, AF376, AF390, AF451, AF452, AF455, AF456, AF492, AF493, AF494, AF495, AF496)	Dog (AF585, AF586), Human (ZP0080, ZP0117, ZP0233)	Pig (AF086, AF109, AF296, AF297, AF383, AF384, AF388, AF389, AF557)	Pig manure	Pig manure (5/21)	Pig manure (0.2052 SD=0.2025)	Prevotella	Pig manure (PM004, PM007, PM014, PM016, PM021)	GGTCTTCTTGAGTACGCACAAC	ATACCCGCACTTTCGAGCTTCA	58,66	61,63	58.66	58.66	61.63	61.63	[0-0]	[0-0]	[0-0]	[0-0]	134	134	MULTI_5_GC, NO_POLY_RUNS	NO_POLY_RUNS	0	469415	0	0	0	4220
Pig10534Fw:Pig1061Rv	99.35	759/764	80	36/45	Pig (36/45)	Dog (2/43), Human (3/106)	0.8851, SD=1.1014	3.6895, SD=7.9164	Pig (0.8851, SD=1.1014)	Dog (0.1072, SD=0.1083), Human (6.0776, SD=10.1954)	Prevotella	Prevotella	24	Pig (AF065, AF066, AF067, AF068, AF096, AF114, AF119, AF120, AF121, AF122, AF279, AF280, AF281, AF282, AF283, AF284, AF288, AF289, AF290, AF304, AF305, AF306, AF373, AF374, AF375, AF376, AF390, AF451, AF452, AF455, AF456, AF492, AF493, AF494, AF495, AF496)	Dog (AF585, AF586), Human (ZP0080, ZP0117, ZP0233)	Pig (AF086, AF109, AF296, AF297, AF383, AF384, AF388, AF389, AF557)	Pig manure	Pig manure (5/21)	Pig manure (0.2052 SD=0.2025)	Prevotella	Pig manure (PM004, PM007, PM014, PM016, PM021)	GTCTTCTTGAGTACGCACAACG	GATACCCGCACTTTCGAGCTTC	58,99	60,91	58.99	58.99	60.91	60.91	[0-0]	[0-0]	[0-0]	[0-0]	134	134	NO_POLY_RUNS	NO_POLY_RUNS	179328	469415	0	0	0	4255
Pig10534Fw:Pig1876Rv	99.35	759/764	80	36/45	Pig (36/45)	Dog (2/43), Human (3/106)	0.8851, SD=1.1014	3.6895, SD=7.9164	Pig (0.8851, SD=1.1014)	Dog (0.1072, SD=0.1083), Human (6.0776, SD=10.1954)	Prevotella	Prevotella	24	Pig (AF065, AF066, AF067, AF068, AF096, AF114, AF119, AF120, AF121, AF122, AF279, AF280, AF281, AF282, AF283, AF284, AF288, AF289, AF290, AF304, AF305, AF306, AF373, AF374, AF375, AF376, AF390, AF451, AF452, AF455, AF456, AF492, AF493, AF494, AF495, AF496)	Dog (AF585, AF586), Human (ZP0080, ZP0117, ZP0233)	Pig (AF086, AF109, AF296, AF297, AF383, AF384, AF388, AF389, AF557)	Pig manure	Pig manure (5/21)	Pig manure (0.2052 SD=0.2025)	Prevotella	Pig manure (PM004, PM007, PM014, PM016, PM021)	GTCTTCTTGAGTACGCACAACG	GCAATCGGAGTTCTTCGTGATA	58,99	57,8	58.99	58.99	57.8	57.8	[0-0]	[0-0]	[0-0]	[0-0]	81	81	NO_POLY_RUNS	NO_POLY_RUNS	179328	251804	0	0	0	4255
Pig10534Fw:Pig1917Rv	99.35	759/764	80	36/45	Pig (36/45)	Dog (2/43), Human (3/106)	0.8851, SD=1.1014	3.6895, SD=7.9164	Pig (0.8851, SD=1.1014)	Dog (0.1072, SD=0.1083), Human (6.0776, SD=10.1954)	Prevotella	Prevotella	24	Pig (AF065, AF066, AF067, AF068, AF096, AF114, AF119, AF120, AF121, AF122, AF279, AF280, AF281, AF282, AF283, AF284, AF288, AF289, AF290, AF304, AF305, AF306, AF373, AF374, AF375, AF376, AF390, AF451, AF452, AF455, AF456, AF492, AF493, AF494, AF495, AF496)	Dog (AF585, AF586), Human (ZP0080, ZP0117, ZP0233)	Pig (AF086, AF109, AF296, AF297, AF383, AF384, AF388, AF389, AF557)	Pig manure	Pig manure (5/21)	Pig manure (0.2052 SD=0.2025)	Prevotella	Pig manure (PM004, PM007, PM014, PM016, PM021)	GTCTTCTTGAGTACGCACAACG	TCGCAATCGGAGTTCTTCGTGA	58,99	61,53	58.99	58.99	61.53	61.53	[0-0]	[0-0]	[0-0]	[0-0]	83	83	NO_POLY_RUNS	MULTI_5_GC, NO_POLY_RUNS	179328	89021	0	0	0	4255
Pig10534Fw:Pig2005Rv	99.35	759/764	80	36/45	Pig (36/45)	Dog (2/43), Human (3/106)	0.8851, SD=1.1014	3.6895, SD=7.9164	Pig (0.8851, SD=1.1014)	Dog (0.1072, SD=0.1083), Human (6.0776, SD=10.1954)	Prevotella	Prevotella	24	Pig (AF065, AF066, AF067, AF068, AF096, AF114, AF119, AF120, AF121, AF122, AF279, AF280, AF281, AF282, AF283, AF284, AF288, AF289, AF290, AF304, AF305, AF306, AF373, AF374, AF375, AF376, AF390, AF451, AF452, AF455, AF456, AF492, AF493, AF494, AF495, AF496)	Dog (AF585, AF586), Human (ZP0080, ZP0117, ZP0233)	Pig (AF086, AF109, AF296, AF297, AF383, AF384, AF388, AF389, AF557)	Pig manure	Pig manure (5/21)	Pig manure (0.2052 SD=0.2025)	Prevotella	Pig manure (PM004, PM007, PM014, PM016, PM021)	GTCTTCTTGAGTACGCACAACG	ATACCCGCACTTTCGAGCTTCA	58,99	61,63	58.99	58.99	61.63	61.63	[0-0]	[0-0]	[0-0]	[0-0]	133	133	NO_POLY_RUNS	NO_POLY_RUNS	179328	469415	0	0	0	4255
Pig10534Fw:Pig504Rv	99.35	759/764	80	36/45	Pig (36/45)	Dog (2/43), Human (3/106)	0.8851, SD=1.1014	3.6895, SD=7.9164	Pig (0.8851, SD=1.1014)	Dog (0.1072, SD=0.1083), Human (6.0776, SD=10.1954)	Prevotella	Prevotella	24	Pig (AF065, AF066, AF067, AF068, AF096, AF114, AF119, AF120, AF121, AF122, AF279, AF280, AF281, AF282, AF283, AF284, AF288, AF289, AF290, AF304, AF305, AF306, AF373, AF374, AF375, AF376, AF390, AF451, AF452, AF455, AF456, AF492, AF493, AF494, AF495, AF496)	Dog (AF585, AF586), Human (ZP0080, ZP0117, ZP0233)	Pig (AF086, AF109, AF296, AF297, AF383, AF384, AF388, AF389, AF557)	Pig manure	Pig manure (5/21)	Pig manure (0.2052 SD=0.2025)	Prevotella	Pig manure (PM004, PM007, PM014, PM016, PM021)	GTCTTCTTGAGTACGCACAACG	CGCAATCGGAGTTCTTCGTGAT	58,99	60,59	58.99	58.99	60.59	60.59	[0-0]	[0-0]	[0-0]	[0-0]	82	82	NO_POLY_RUNS	NO_POLY_RUNS, NO_3_T	179328	251804	0	0	0	4255
Pig10613Fw:Pig504Rv	99.35	759/764	80	36/45	Pig (36/45)	Dog (2/43), Human (3/106)	0.8851, SD=1.1014	3.6895, SD=7.9164	Pig (0.8851, SD=1.1014)	Dog (0.1072, SD=0.1083), Human (6.0776, SD=10.1954)	Prevotella	Prevotella	24	Pig (AF065, AF066, AF067, AF068, AF096, AF114, AF119, AF120, AF121, AF122, AF279, AF280, AF281, AF282, AF283, AF284, AF288, AF289, AF290, AF304, AF305, AF306, AF373, AF374, AF375, AF376, AF390, AF451, AF452, AF455, AF456, AF492, AF493, AF494, AF495, AF496)	Dog (AF585, AF586), Human (ZP0080, ZP0117, ZP0233)	Pig (AF086, AF109, AF296, AF297, AF383, AF384, AF388, AF389, AF557)	Pig manure	Pig manure (5/21)	Pig manure (0.2052 SD=0.2025)	Prevotella	Pig manure (PM004, PM007, PM014, PM016, PM021)	TCTTCTTGAGTACGCACAACGT	CGCAATCGGAGTTCTTCGTGAT	59,38	60,59	59.38	59.38	60.59	60.59	[0-0]	[0-0]	[0-0]	[0-0]	81	81	NO_POLY_RUNS, NO_3_T	NO_POLY_RUNS, NO_3_T	325548	251804	0	0	0	4337
Pig10613Fw:Pig1876Rv	99.35	759/764	80	36/45	Pig (36/45)	Dog (2/43), Human (3/106)	0.8851, SD=1.1014	3.6895, SD=7.9164	Pig (0.8851, SD=1.1014)	Dog (0.1072, SD=0.1083), Human (6.0776, SD=10.1954)	Prevotella	Prevotella	24	Pig (AF065, AF066, AF067, AF068, AF096, AF114, AF119, AF120, AF121, AF122, AF279, AF280, AF281, AF282, AF283, AF284, AF288, AF289, AF290, AF304, AF305, AF306, AF373, AF374, AF375, AF376, AF390, AF451, AF452, AF455, AF456, AF492, AF493, AF494, AF495, AF496)	Dog (AF585, AF586), Human (ZP0080, ZP0117, ZP0233)	Pig (AF086, AF109, AF296, AF297, AF383, AF384, AF388, AF389, AF557)	Pig manure	Pig manure (5/21)	Pig manure (0.2052 SD=0.2025)	Prevotella	Pig manure (PM004, PM007, PM014, PM016, PM021)	TCTTCTTGAGTACGCACAACGT	GCAATCGGAGTTCTTCGTGATA	59,38	57,8	59.38	59.38	57.8	57.8	[0-0]	[0-0]	[0-0]	[0-0]	80	80	NO_POLY_RUNS, NO_3_T	NO_POLY_RUNS	325548	251804	0	0	0	4338
Pig10613Fw:Pig1917Rv	99.35	759/764	80	36/45	Pig (36/45)	Dog (2/43), Human (3/106)	0.8851, SD=1.1014	3.6895, SD=7.9164	Pig (0.8851, SD=1.1014)	Dog (0.1072, SD=0.1083), Human (6.0776, SD=10.1954)	Prevotella	Prevotella	24	Pig (AF065, AF066, AF067, AF068, AF096, AF114, AF119, AF120, AF121, AF122, AF279, AF280, AF281, AF282, AF283, AF284, AF288, AF289, AF290, AF304, AF305, AF306, AF373, AF374, AF375, AF376, AF390, AF451, AF452, AF455, AF456, AF492, AF493, AF494, AF495, AF496)	Dog (AF585, AF586), Human (ZP0080, ZP0117, ZP0233)	Pig (AF086, AF109, AF296, AF297, AF383, AF384, AF388, AF389, AF557)	Pig manure	Pig manure (5/21)	Pig manure (0.2052 SD=0.2025)	Prevotella	Pig manure (PM004, PM007, PM014, PM016, PM021)	TCTTCTTGAGTACGCACAACGT	TCGCAATCGGAGTTCTTCGTGA	59,38	61,53	59.38	59.38	61.53	61.53	[0-0]	[0-0]	[0-0]	[0-0]	82	82	NO_POLY_RUNS, NO_3_T	MULTI_5_GC, NO_POLY_RUNS	325548	89021	0	0	0	4338
Pig228Fw:Pig10298Rv	99.35	759/764	80	36/45	Pig (36/45)	Dog (2/43), Human (3/106)	0.8851, SD=1.1014	3.6895, SD=7.9164	Pig (0.8851, SD=1.1014)	Dog (0.1072, SD=0.1083), Human (6.0776, SD=10.1954)	Prevotella	Prevotella	24	Pig (AF065, AF066, AF067, AF068, AF096, AF114, AF119, AF120, AF121, AF122, AF279, AF280, AF281, AF282, AF283, AF284, AF288, AF289, AF290, AF304, AF305, AF306, AF373, AF374, AF375, AF376, AF390, AF451, AF452, AF455, AF456, AF492, AF493, AF494, AF495, AF496)	Dog (AF585, AF586), Human (ZP0080, ZP0117, ZP0233)	Pig (AF086, AF109, AF296, AF297, AF383, AF384, AF388, AF389, AF557)	Pig manure	Pig manure (5/21)	Pig manure (0.2052 SD=0.2025)	Prevotella	Pig manure (PM004, PM007, PM014, PM016, PM021)	ACGGCCCTATGGGTTGTAAACT	CACGTTGTGCGTACTCAAGAAG	61,07	59,25	58.2, 61.07	58.2, 61.07	59.25	59.25	[0-1]	[0-1]	[0-0]	[0-0]	251, 252	251, 252	MULTI_5_GC, NO_3_T	NO_POLY_RUNS	397516	479169	0	0	0	4550
Pig228Fw:Pig10534Rv	99.35	759/764	80	36/45	Pig (36/45)	Dog (2/43), Human (3/106)	0.8851, SD=1.1014	3.6895, SD=7.9164	Pig (0.8851, SD=1.1014)	Dog (0.1072, SD=0.1083), Human (6.0776, SD=10.1954)	Prevotella	Prevotella	24	Pig (AF065, AF066, AF067, AF068, AF096, AF114, AF119, AF120, AF121, AF122, AF279, AF280, AF281, AF282, AF283, AF284, AF288, AF289, AF290, AF304, AF305, AF306, AF373, AF374, AF375, AF376, AF390, AF451, AF452, AF455, AF456, AF492, AF493, AF494, AF495, AF496)	Dog (AF585, AF586), Human (ZP0080, ZP0117, ZP0233)	Pig (AF086, AF109, AF296, AF297, AF383, AF384, AF388, AF389, AF557)	Pig manure	Pig manure (5/21)	Pig manure (0.2052 SD=0.2025)	Prevotella	Pig manure (PM004, PM007, PM014, PM016, PM021)	ACGGCCCTATGGGTTGTAAACT	CGTTGTGCGTACTCAAGAAGAC	61,07	58,99	58.2, 61.07	58.2, 61.07	58.99	58.99	[0-1]	[0-1]	[0-0]	[0-0]	249, 250	249, 250	MULTI_5_GC, NO_3_T	MULTI_5_GC, NO_POLY_RUNS	397516	261559	0	0	0	4550
Pig228Fw:Pig10613Rv	99.35	759/764	80	36/45	Pig (36/45)	Dog (2/43), Human (3/106)	0.8851, SD=1.1014	3.6895, SD=7.9164	Pig (0.8851, SD=1.1014)	Dog (0.1072, SD=0.1083), Human (6.0776, SD=10.1954)	Prevotella	Prevotella	24	Pig (AF065, AF066, AF067, AF068, AF096, AF114, AF119, AF120, AF121, AF122, AF279, AF280, AF281, AF282, AF283, AF284, AF288, AF289, AF290, AF304, AF305, AF306, AF373, AF374, AF375, AF376, AF390, AF451, AF452, AF455, AF456, AF492, AF493, AF494, AF495, AF496)	Dog (AF585, AF586), Human (ZP0080, ZP0117, ZP0233)	Pig (AF086, AF109, AF296, AF297, AF383, AF384, AF388, AF389, AF557)	Pig manure	Pig manure (5/21)	Pig manure (0.2052 SD=0.2025)	Prevotella	Pig manure (PM004, PM007, PM014, PM016, PM021)	ACGGCCCTATGGGTTGTAAACT	ACGTTGTGCGTACTCAAGAAGA	61,07	59,38	58.2, 61.07	58.2, 61.07	59.38	59.38	[0-1]	[0-1]	[0-0]	[0-0]	250, 251	250, 251	MULTI_5_GC, NO_3_T	NO_POLY_RUNS	397516	438792	0	0	0	4550
Pig295Fw:Pig10298Rv	99.35	759/764	80	36/45	Pig (36/45)	Dog (2/43), Human (3/106)	0.8851, SD=1.1014	3.6895, SD=7.9164	Pig (0.8851, SD=1.1014)	Dog (0.1072, SD=0.1083), Human (6.0776, SD=10.1954)	Prevotella	Prevotella	24	Pig (AF065, AF066, AF067, AF068, AF096, AF114, AF119, AF120, AF121, AF122, AF279, AF280, AF281, AF282, AF283, AF284, AF288, AF289, AF290, AF304, AF305, AF306, AF373, AF374, AF375, AF376, AF390, AF451, AF452, AF455, AF456, AF492, AF493, AF494, AF495, AF496)	Dog (AF585, AF586), Human (ZP0080, ZP0117, ZP0233)	Pig (AF086, AF109, AF296, AF297, AF383, AF384, AF388, AF389, AF557)	Pig manure	Pig manure (5/21)	Pig manure (0.2052 SD=0.2025)	Prevotella	Pig manure (PM004, PM007, PM014, PM016, PM021)	AGACGGCCCTATGGGTTGTAAA	CACGTTGTGCGTACTCAAGAAG	60,8	59,25	56.68, 59.72, 60.8	56.68, 59.72, 60.8	59.25	59.25	[0-2]	[0-2]	[0-0]	[0-0]	253, 254	253, 254	PCR_VALID	NO_POLY_RUNS	397516	479169	0	0	0	4577
Pig295Fw:Pig10534Rv	99.35	759/764	80	36/45	Pig (36/45)	Dog (2/43), Human (3/106)	0.8851, SD=1.1014	3.6895, SD=7.9164	Pig (0.8851, SD=1.1014)	Dog (0.1072, SD=0.1083), Human (6.0776, SD=10.1954)	Prevotella	Prevotella	24	Pig (AF065, AF066, AF067, AF068, AF096, AF114, AF119, AF120, AF121, AF122, AF279, AF280, AF281, AF282, AF283, AF284, AF288, AF289, AF290, AF304, AF305, AF306, AF373, AF374, AF375, AF376, AF390, AF451, AF452, AF455, AF456, AF492, AF493, AF494, AF495, AF496)	Dog (AF585, AF586), Human (ZP0080, ZP0117, ZP0233)	Pig (AF086, AF109, AF296, AF297, AF383, AF384, AF388, AF389, AF557)	Pig manure	Pig manure (5/21)	Pig manure (0.2052 SD=0.2025)	Prevotella	Pig manure (PM004, PM007, PM014, PM016, PM021)	AGACGGCCCTATGGGTTGTAAA	CGTTGTGCGTACTCAAGAAGAC	60,8	58,99	56.68, 59.72, 60.8	56.68, 59.72, 60.8	58.99	58.99	[0-2]	[0-2]	[0-0]	[0-0]	251, 252	251, 252	PCR_VALID	MULTI_5_GC, NO_POLY_RUNS	397516	261559	0	0	0	4577
Pig295Fw:Pig10613Rv	99.35	759/764	80	36/45	Pig (36/45)	Dog (2/43), Human (3/106)	0.8851, SD=1.1014	3.6895, SD=7.9164	Pig (0.8851, SD=1.1014)	Dog (0.1072, SD=0.1083), Human (6.0776, SD=10.1954)	Prevotella	Prevotella	24	Pig (AF065, AF066, AF067, AF068, AF096, AF114, AF119, AF120, AF121, AF122, AF279, AF280, AF281, AF282, AF283, AF284, AF288, AF289, AF290, AF304, AF305, AF306, AF373, AF374, AF375, AF376, AF390, AF451, AF452, AF455, AF456, AF492, AF493, AF494, AF495, AF496)	Dog (AF585, AF586), Human (ZP0080, ZP0117, ZP0233)	Pig (AF086, AF109, AF296, AF297, AF383, AF384, AF388, AF389, AF557)	Pig manure	Pig manure (5/21)	Pig manure (0.2052 SD=0.2025)	Prevotella	Pig manure (PM004, PM007, PM014, PM016, PM021)	AGACGGCCCTATGGGTTGTAAA	ACGTTGTGCGTACTCAAGAAGA	60,8	59,38	56.68, 59.72, 60.8	56.68, 59.72, 60.8	59.38	59.38	[0-2]	[0-2]	[0-0]	[0-0]	252, 253	252, 253	PCR_VALID	NO_POLY_RUNS	397516	438792	0	0	0	4577
Pig442Fw:Pig10298Rv	99.35	759/764	80	36/45	Pig (36/45)	Dog (2/43), Human (3/106)	0.8851, SD=1.1014	3.6895, SD=7.9164	Pig (0.8851, SD=1.1014)	Dog (0.1072, SD=0.1083), Human (6.0776, SD=10.1954)	Prevotella	Prevotella	24	Pig (AF065, AF066, AF067, AF068, AF096, AF114, AF119, AF120, AF121, AF122, AF279, AF280, AF281, AF282, AF283, AF284, AF288, AF289, AF290, AF304, AF305, AF306, AF373, AF374, AF375, AF376, AF390, AF451, AF452, AF455, AF456, AF492, AF493, AF494, AF495, AF496)	Dog (AF585, AF586), Human (ZP0080, ZP0117, ZP0233)	Pig (AF086, AF109, AF296, AF297, AF383, AF384, AF388, AF389, AF557)	Pig manure	Pig manure (5/21)	Pig manure (0.2052 SD=0.2025)	Prevotella	Pig manure (PM004, PM007, PM014, PM016, PM021)	AGTCTGAACCAGCCAAGTAGCG	CACGTTGTGCGTACTCAAGAAG	61,82	59,25	59.35, 61.82	59.35, 61.82	59.25	59.25	[0-1]	[0-1]	[0-0]	[0-0]	282, 283	282, 283	PCR_VALID	NO_POLY_RUNS	227705	479169	0	0	0	4638
Pig442Fw:Pig10534Rv	99.35	759/764	80	36/45	Pig (36/45)	Dog (2/43), Human (3/106)	0.8851, SD=1.1014	3.6895, SD=7.9164	Pig (0.8851, SD=1.1014)	Dog (0.1072, SD=0.1083), Human (6.0776, SD=10.1954)	Prevotella	Prevotella	24	Pig (AF065, AF066, AF067, AF068, AF096, AF114, AF119, AF120, AF121, AF122, AF279, AF280, AF281, AF282, AF283, AF284, AF288, AF289, AF290, AF304, AF305, AF306, AF373, AF374, AF375, AF376, AF390, AF451, AF452, AF455, AF456, AF492, AF493, AF494, AF495, AF496)	Dog (AF585, AF586), Human (ZP0080, ZP0117, ZP0233)	Pig (AF086, AF109, AF296, AF297, AF383, AF384, AF388, AF389, AF557)	Pig manure	Pig manure (5/21)	Pig manure (0.2052 SD=0.2025)	Prevotella	Pig manure (PM004, PM007, PM014, PM016, PM021)	AGTCTGAACCAGCCAAGTAGCG	CGTTGTGCGTACTCAAGAAGAC	61,82	58,99	59.35, 61.82	59.35, 61.82	58.99	58.99	[0-1]	[0-1]	[0-0]	[0-0]	280, 281	280, 281	PCR_VALID	MULTI_5_GC, NO_POLY_RUNS	227705	261559	0	0	0	4638
Pig442Fw:Pig10613Rv	99.35	759/764	80	36/45	Pig (36/45)	Dog (2/43), Human (3/106)	0.8851, SD=1.1014	3.6895, SD=7.9164	Pig (0.8851, SD=1.1014)	Dog (0.1072, SD=0.1083), Human (6.0776, SD=10.1954)	Prevotella	Prevotella	24	Pig (AF065, AF066, AF067, AF068, AF096, AF114, AF119, AF120, AF121, AF122, AF279, AF280, AF281, AF282, AF283, AF284, AF288, AF289, AF290, AF304, AF305, AF306, AF373, AF374, AF375, AF376, AF390, AF451, AF452, AF455, AF456, AF492, AF493, AF494, AF495, AF496)	Dog (AF585, AF586), Human (ZP0080, ZP0117, ZP0233)	Pig (AF086, AF109, AF296, AF297, AF383, AF384, AF388, AF389, AF557)	Pig manure	Pig manure (5/21)	Pig manure (0.2052 SD=0.2025)	Prevotella	Pig manure (PM004, PM007, PM014, PM016, PM021)	AGTCTGAACCAGCCAAGTAGCG	ACGTTGTGCGTACTCAAGAAGA	61,82	59,38	59.35, 61.82	59.35, 61.82	59.38	59.38	[0-1]	[0-1]	[0-0]	[0-0]	281, 282	281, 282	PCR_VALID	NO_POLY_RUNS	227705	438792	0	0	0	4638
Pig464Fw:Pig10298Rv	99.35	759/764	80	36/45	Pig (36/45)	Dog (2/43), Human (3/106)	0.8851, SD=1.1014	3.6895, SD=7.9164	Pig (0.8851, SD=1.1014)	Dog (0.1072, SD=0.1083), Human (6.0776, SD=10.1954)	Prevotella	Prevotella	24	Pig (AF065, AF066, AF067, AF068, AF096, AF114, AF119, AF120, AF121, AF122, AF279, AF280, AF281, AF282, AF283, AF284, AF288, AF289, AF290, AF304, AF305, AF306, AF373, AF374, AF375, AF376, AF390, AF451, AF452, AF455, AF456, AF492, AF493, AF494, AF495, AF496)	Dog (AF585, AF586), Human (ZP0080, ZP0117, ZP0233)	Pig (AF086, AF109, AF296, AF297, AF383, AF384, AF388, AF389, AF557)	Pig manure	Pig manure (5/21)	Pig manure (0.2052 SD=0.2025)	Prevotella	Pig manure (PM004, PM007, PM014, PM016, PM021)	ATAAGGACCGGCTAATTCCGTG	CACGTTGTGCGTACTCAAGAAG	60,08	59,25	59.61, 60.08	59.61, 60.08	59.25	59.25	[0-2]	[0-2]	[0-0]	[0-0]	174	174	NO_POLY_RUNS	NO_POLY_RUNS	27818	479169	0	0	0	4648
Pig464Fw:Pig10534Rv	99.35	759/764	80	36/45	Pig (36/45)	Dog (2/43), Human (3/106)	0.8851, SD=1.1014	3.6895, SD=7.9164	Pig (0.8851, SD=1.1014)	Dog (0.1072, SD=0.1083), Human (6.0776, SD=10.1954)	Prevotella	Prevotella	24	Pig (AF065, AF066, AF067, AF068, AF096, AF114, AF119, AF120, AF121, AF122, AF279, AF280, AF281, AF282, AF283, AF284, AF288, AF289, AF290, AF304, AF305, AF306, AF373, AF374, AF375, AF376, AF390, AF451, AF452, AF455, AF456, AF492, AF493, AF494, AF495, AF496)	Dog (AF585, AF586), Human (ZP0080, ZP0117, ZP0233)	Pig (AF086, AF109, AF296, AF297, AF383, AF384, AF388, AF389, AF557)	Pig manure	Pig manure (5/21)	Pig manure (0.2052 SD=0.2025)	Prevotella	Pig manure (PM004, PM007, PM014, PM016, PM021)	ATAAGGACCGGCTAATTCCGTG	CGTTGTGCGTACTCAAGAAGAC	60,08	58,99	59.61, 60.08	59.61, 60.08	58.99	58.99	[0-2]	[0-2]	[0-0]	[0-0]	172	172	NO_POLY_RUNS	MULTI_5_GC, NO_POLY_RUNS	27818	261559	0	0	0	4648
Pig464Fw:Pig10613Rv	99.35	759/764	80	36/45	Pig (36/45)	Dog (2/43), Human (3/106)	0.8851, SD=1.1014	3.6895, SD=7.9164	Pig (0.8851, SD=1.1014)	Dog (0.1072, SD=0.1083), Human (6.0776, SD=10.1954)	Prevotella	Prevotella	24	Pig (AF065, AF066, AF067, AF068, AF096, AF114, AF119, AF120, AF121, AF122, AF279, AF280, AF281, AF282, AF283, AF284, AF288, AF289, AF290, AF304, AF305, AF306, AF373, AF374, AF375, AF376, AF390, AF451, AF452, AF455, AF456, AF492, AF493, AF494, AF495, AF496)	Dog (AF585, AF586), Human (ZP0080, ZP0117, ZP0233)	Pig (AF086, AF109, AF296, AF297, AF383, AF384, AF388, AF389, AF557)	Pig manure	Pig manure (5/21)	Pig manure (0.2052 SD=0.2025)	Prevotella	Pig manure (PM004, PM007, PM014, PM016, PM021)	ATAAGGACCGGCTAATTCCGTG	ACGTTGTGCGTACTCAAGAAGA	60,08	59,38	59.61, 60.08	59.61, 60.08	59.38	59.38	[0-2]	[0-2]	[0-0]	[0-0]	173	173	NO_POLY_RUNS	NO_POLY_RUNS	27818	438792	0	0	0	4648
Pig522Fw:Pig10298Rv	99.35	759/764	80	36/45	Pig (36/45)	Dog (2/43), Human (3/106)	0.8851, SD=1.1014	3.6895, SD=7.9164	Pig (0.8851, SD=1.1014)	Dog (0.1072, SD=0.1083), Human (6.0776, SD=10.1954)	Prevotella	Prevotella	24	Pig (AF065, AF066, AF067, AF068, AF096, AF114, AF119, AF120, AF121, AF122, AF279, AF280, AF281, AF282, AF283, AF284, AF288, AF289, AF290, AF304, AF305, AF306, AF373, AF374, AF375, AF376, AF390, AF451, AF452, AF455, AF456, AF492, AF493, AF494, AF495, AF496)	Dog (AF585, AF586), Human (ZP0080, ZP0117, ZP0233)	Pig (AF086, AF109, AF296, AF297, AF383, AF384, AF388, AF389, AF557)	Pig manure	Pig manure (5/21)	Pig manure (0.2052 SD=0.2025)	Prevotella	Pig manure (PM004, PM007, PM014, PM016, PM021)	ATGACGGCCCTATGGGTTGTAA	CACGTTGTGCGTACTCAAGAAG	60,91	59,25	58.02, 59.44, 60.91	58.02, 59.44, 60.91	59.25	59.25	[0-2]	[0-2]	[0-0]	[0-0]	254, 255	254, 255	PCR_VALID	NO_POLY_RUNS	397516	479169	0	0	0	4671
Pig522Fw:Pig10534Rv	99.35	759/764	80	36/45	Pig (36/45)	Dog (2/43), Human (3/106)	0.8851, SD=1.1014	3.6895, SD=7.9164	Pig (0.8851, SD=1.1014)	Dog (0.1072, SD=0.1083), Human (6.0776, SD=10.1954)	Prevotella	Prevotella	24	Pig (AF065, AF066, AF067, AF068, AF096, AF114, AF119, AF120, AF121, AF122, AF279, AF280, AF281, AF282, AF283, AF284, AF288, AF289, AF290, AF304, AF305, AF306, AF373, AF374, AF375, AF376, AF390, AF451, AF452, AF455, AF456, AF492, AF493, AF494, AF495, AF496)	Dog (AF585, AF586), Human (ZP0080, ZP0117, ZP0233)	Pig (AF086, AF109, AF296, AF297, AF383, AF384, AF388, AF389, AF557)	Pig manure	Pig manure (5/21)	Pig manure (0.2052 SD=0.2025)	Prevotella	Pig manure (PM004, PM007, PM014, PM016, PM021)	ATGACGGCCCTATGGGTTGTAA	CGTTGTGCGTACTCAAGAAGAC	60,91	58,99	58.02, 59.44, 60.91	58.02, 59.44, 60.91	58.99	58.99	[0-2]	[0-2]	[0-0]	[0-0]	252, 253	252, 253	PCR_VALID	MULTI_5_GC, NO_POLY_RUNS	397516	261559	0	0	0	4671
Pig522Fw:Pig10613Rv	99.35	759/764	80	36/45	Pig (36/45)	Dog (2/43), Human (3/106)	0.8851, SD=1.1014	3.6895, SD=7.9164	Pig (0.8851, SD=1.1014)	Dog (0.1072, SD=0.1083), Human (6.0776, SD=10.1954)	Prevotella	Prevotella	24	Pig (AF065, AF066, AF067, AF068, AF096, AF114, AF119, AF120, AF121, AF122, AF279, AF280, AF281, AF282, AF283, AF284, AF288, AF289, AF290, AF304, AF305, AF306, AF373, AF374, AF375, AF376, AF390, AF451, AF452, AF455, AF456, AF492, AF493, AF494, AF495, AF496)	Dog (AF585, AF586), Human (ZP0080, ZP0117, ZP0233)	Pig (AF086, AF109, AF296, AF297, AF383, AF384, AF388, AF389, AF557)	Pig manure	Pig manure (5/21)	Pig manure (0.2052 SD=0.2025)	Prevotella	Pig manure (PM004, PM007, PM014, PM016, PM021)	ATGACGGCCCTATGGGTTGTAA	ACGTTGTGCGTACTCAAGAAGA	60,91	59,38	58.02, 59.44, 60.91	58.02, 59.44, 60.91	59.38	59.38	[0-2]	[0-2]	[0-0]	[0-0]	253, 254	253, 254	PCR_VALID	NO_POLY_RUNS	397516	438792	0	0	0	4671
Pig598Fw:Pig10298Rv	99.35	759/764	80	36/45	Pig (36/45)	Dog (2/43), Human (3/106)	0.8851, SD=1.1014	3.6895, SD=7.9164	Pig (0.8851, SD=1.1014)	Dog (0.1072, SD=0.1083), Human (6.0776, SD=10.1954)	Prevotella	Prevotella	24	Pig (AF065, AF066, AF067, AF068, AF096, AF114, AF119, AF120, AF121, AF122, AF279, AF280, AF281, AF282, AF283, AF284, AF288, AF289, AF290, AF304, AF305, AF306, AF373, AF374, AF375, AF376, AF390, AF451, AF452, AF455, AF456, AF492, AF493, AF494, AF495, AF496)	Dog (AF585, AF586), Human (ZP0080, ZP0117, ZP0233)	Pig (AF086, AF109, AF296, AF297, AF383, AF384, AF388, AF389, AF557)	Pig manure	Pig manure (5/21)	Pig manure (0.2052 SD=0.2025)	Prevotella	Pig manure (PM004, PM007, PM014, PM016, PM021)	ATTGGGTTTAAAGGGAGCGTAG	CACGTTGTGCGTACTCAAGAAG	57,7	59,25	57.7	57.7	59.25	59.25	[0-0]	[0-0]	[0-0]	[0-0]	107	107	NO_POLY_RUNS	NO_POLY_RUNS	0	479169	0	0	0	4703
Pig598Fw:Pig10534Rv	99.35	759/764	80	36/45	Pig (36/45)	Dog (2/43), Human (3/106)	0.8851, SD=1.1014	3.6895, SD=7.9164	Pig (0.8851, SD=1.1014)	Dog (0.1072, SD=0.1083), Human (6.0776, SD=10.1954)	Prevotella	Prevotella	24	Pig (AF065, AF066, AF067, AF068, AF096, AF114, AF119, AF120, AF121, AF122, AF279, AF280, AF281, AF282, AF283, AF284, AF288, AF289, AF290, AF304, AF305, AF306, AF373, AF374, AF375, AF376, AF390, AF451, AF452, AF455, AF456, AF492, AF493, AF494, AF495, AF496)	Dog (AF585, AF586), Human (ZP0080, ZP0117, ZP0233)	Pig (AF086, AF109, AF296, AF297, AF383, AF384, AF388, AF389, AF557)	Pig manure	Pig manure (5/21)	Pig manure (0.2052 SD=0.2025)	Prevotella	Pig manure (PM004, PM007, PM014, PM016, PM021)	ATTGGGTTTAAAGGGAGCGTAG	CGTTGTGCGTACTCAAGAAGAC	57,7	58,99	57.7	57.7	58.99	58.99	[0-0]	[0-0]	[0-0]	[0-0]	105	105	NO_POLY_RUNS	MULTI_5_GC, NO_POLY_RUNS	0	261559	0	0	0	4703
Pig598Fw:Pig10613Rv	99.35	759/764	80	36/45	Pig (36/45)	Dog (2/43), Human (3/106)	0.8851, SD=1.1014	3.6895, SD=7.9164	Pig (0.8851, SD=1.1014)	Dog (0.1072, SD=0.1083), Human (6.0776, SD=10.1954)	Prevotella	Prevotella	24	Pig (AF065, AF066, AF067, AF068, AF096, AF114, AF119, AF120, AF121, AF122, AF279, AF280, AF281, AF282, AF283, AF284, AF288, AF289, AF290, AF304, AF305, AF306, AF373, AF374, AF375, AF376, AF390, AF451, AF452, AF455, AF456, AF492, AF493, AF494, AF495, AF496)	Dog (AF585, AF586), Human (ZP0080, ZP0117, ZP0233)	Pig (AF086, AF109, AF296, AF297, AF383, AF384, AF388, AF389, AF557)	Pig manure	Pig manure (5/21)	Pig manure (0.2052 SD=0.2025)	Prevotella	Pig manure (PM004, PM007, PM014, PM016, PM021)	ATTGGGTTTAAAGGGAGCGTAG	ACGTTGTGCGTACTCAAGAAGA	57,7	59,38	57.7	57.7	59.38	59.38	[0-0]	[0-0]	[0-0]	[0-0]	106	106	NO_POLY_RUNS	NO_POLY_RUNS	0	438792	0	0	0	4703
Pig724Fw:Pig10298Rv	99.35	759/764	80	36/45	Pig (36/45)	Dog (2/43), Human (3/106)	0.8851, SD=1.1014	3.6895, SD=7.9164	Pig (0.8851, SD=1.1014)	Dog (0.1072, SD=0.1083), Human (6.0776, SD=10.1954)	Prevotella	Prevotella	24	Pig (AF065, AF066, AF067, AF068, AF096, AF114, AF119, AF120, AF121, AF122, AF279, AF280, AF281, AF282, AF283, AF284, AF288, AF289, AF290, AF304, AF305, AF306, AF373, AF374, AF375, AF376, AF390, AF451, AF452, AF455, AF456, AF492, AF493, AF494, AF495, AF496)	Dog (AF585, AF586), Human (ZP0080, ZP0117, ZP0233)	Pig (AF086, AF109, AF296, AF297, AF383, AF384, AF388, AF389, AF557)	Pig manure	Pig manure (5/21)	Pig manure (0.2052 SD=0.2025)	Prevotella	Pig manure (PM004, PM007, PM014, PM016, PM021)	CCCTACGGGTTGTAAACTGCTT	CACGTTGTGCGTACTCAAGAAG	59,84	59,25	51.75, 59.84	51.75, 59.84	59.25	59.25	[0-1]	[0-1]	[0-0]	[0-0]	247, 248	247, 248	MULTI_5_GC, NO_3_T	NO_POLY_RUNS	321394	479169	0	0	0	4754
Pig724Fw:Pig10534Rv	99.35	759/764	80	36/45	Pig (36/45)	Dog (2/43), Human (3/106)	0.8851, SD=1.1014	3.6895, SD=7.9164	Pig (0.8851, SD=1.1014)	Dog (0.1072, SD=0.1083), Human (6.0776, SD=10.1954)	Prevotella	Prevotella	24	Pig (AF065, AF066, AF067, AF068, AF096, AF114, AF119, AF120, AF121, AF122, AF279, AF280, AF281, AF282, AF283, AF284, AF288, AF289, AF290, AF304, AF305, AF306, AF373, AF374, AF375, AF376, AF390, AF451, AF452, AF455, AF456, AF492, AF493, AF494, AF495, AF496)	Dog (AF585, AF586), Human (ZP0080, ZP0117, ZP0233)	Pig (AF086, AF109, AF296, AF297, AF383, AF384, AF388, AF389, AF557)	Pig manure	Pig manure (5/21)	Pig manure (0.2052 SD=0.2025)	Prevotella	Pig manure (PM004, PM007, PM014, PM016, PM021)	CCCTACGGGTTGTAAACTGCTT	CGTTGTGCGTACTCAAGAAGAC	59,84	58,99	51.75, 59.84	51.75, 59.84	58.99	58.99	[0-1]	[0-1]	[0-0]	[0-0]	245, 246	245, 246	MULTI_5_GC, NO_3_T	MULTI_5_GC, NO_POLY_RUNS	321394	261559	0	0	0	4754
Pig724Fw:Pig10613Rv	99.35	759/764	80	36/45	Pig (36/45)	Dog (2/43), Human (3/106)	0.8851, SD=1.1014	3.6895, SD=7.9164	Pig (0.8851, SD=1.1014)	Dog (0.1072, SD=0.1083), Human (6.0776, SD=10.1954)	Prevotella	Prevotella	24	Pig (AF065, AF066, AF067, AF068, AF096, AF114, AF119, AF120, AF121, AF122, AF279, AF280, AF281, AF282, AF283, AF284, AF288, AF289, AF290, AF304, AF305, AF306, AF373, AF374, AF375, AF376, AF390, AF451, AF452, AF455, AF456, AF492, AF493, AF494, AF495, AF496)	Dog (AF585, AF586), Human (ZP0080, ZP0117, ZP0233)	Pig (AF086, AF109, AF296, AF297, AF383, AF384, AF388, AF389, AF557)	Pig manure	Pig manure (5/21)	Pig manure (0.2052 SD=0.2025)	Prevotella	Pig manure (PM004, PM007, PM014, PM016, PM021)	CCCTACGGGTTGTAAACTGCTT	ACGTTGTGCGTACTCAAGAAGA	59,84	59,38	51.75, 59.84	51.75, 59.84	59.38	59.38	[0-1]	[0-1]	[0-0]	[0-0]	246, 247	246, 247	MULTI_5_GC, NO_3_T	NO_POLY_RUNS	321394	438792	0	0	0	4754
Pig727Fw:Pig10298Rv	99.35	759/764	80	36/45	Pig (36/45)	Dog (2/43), Human (3/106)	0.8851, SD=1.1014	3.6895, SD=7.9164	Pig (0.8851, SD=1.1014)	Dog (0.1072, SD=0.1083), Human (6.0776, SD=10.1954)	Prevotella	Prevotella	24	Pig (AF065, AF066, AF067, AF068, AF096, AF114, AF119, AF120, AF121, AF122, AF279, AF280, AF281, AF282, AF283, AF284, AF288, AF289, AF290, AF304, AF305, AF306, AF373, AF374, AF375, AF376, AF390, AF451, AF452, AF455, AF456, AF492, AF493, AF494, AF495, AF496)	Dog (AF585, AF586), Human (ZP0080, ZP0117, ZP0233)	Pig (AF086, AF109, AF296, AF297, AF383, AF384, AF388, AF389, AF557)	Pig manure	Pig manure (5/21)	Pig manure (0.2052 SD=0.2025)	Prevotella	Pig manure (PM004, PM007, PM014, PM016, PM021)	CCCTATGGGTTGTAAACTGCTT	CACGTTGTGCGTACTCAAGAAG	57,59	59,25	54.57, 57.59	54.57, 57.59	59.25	59.25	[0-1]	[0-1]	[0-0]	[0-0]	247, 248	247, 248	MULTI_5_GC, NO_3_T	NO_POLY_RUNS	321394	479169	0	0	0	4755
Pig727Fw:Pig10534Rv	99.35	759/764	80	36/45	Pig (36/45)	Dog (2/43), Human (3/106)	0.8851, SD=1.1014	3.6895, SD=7.9164	Pig (0.8851, SD=1.1014)	Dog (0.1072, SD=0.1083), Human (6.0776, SD=10.1954)	Prevotella	Prevotella	24	Pig (AF065, AF066, AF067, AF068, AF096, AF114, AF119, AF120, AF121, AF122, AF279, AF280, AF281, AF282, AF283, AF284, AF288, AF289, AF290, AF304, AF305, AF306, AF373, AF374, AF375, AF376, AF390, AF451, AF452, AF455, AF456, AF492, AF493, AF494, AF495, AF496)	Dog (AF585, AF586), Human (ZP0080, ZP0117, ZP0233)	Pig (AF086, AF109, AF296, AF297, AF383, AF384, AF388, AF389, AF557)	Pig manure	Pig manure (5/21)	Pig manure (0.2052 SD=0.2025)	Prevotella	Pig manure (PM004, PM007, PM014, PM016, PM021)	CCCTATGGGTTGTAAACTGCTT	CGTTGTGCGTACTCAAGAAGAC	57,59	58,99	54.57, 57.59	54.57, 57.59	58.99	58.99	[0-1]	[0-1]	[0-0]	[0-0]	245, 246	245, 246	MULTI_5_GC, NO_3_T	MULTI_5_GC, NO_POLY_RUNS	321394	261559	0	0	0	4755
Pig727Fw:Pig10613Rv	99.35	759/764	80	36/45	Pig (36/45)	Dog (2/43), Human (3/106)	0.8851, SD=1.1014	3.6895, SD=7.9164	Pig (0.8851, SD=1.1014)	Dog (0.1072, SD=0.1083), Human (6.0776, SD=10.1954)	Prevotella	Prevotella	24	Pig (AF065, AF066, AF067, AF068, AF096, AF114, AF119, AF120, AF121, AF122, AF279, AF280, AF281, AF282, AF283, AF284, AF288, AF289, AF290, AF304, AF305, AF306, AF373, AF374, AF375, AF376, AF390, AF451, AF452, AF455, AF456, AF492, AF493, AF494, AF495, AF496)	Dog (AF585, AF586), Human (ZP0080, ZP0117, ZP0233)	Pig (AF086, AF109, AF296, AF297, AF383, AF384, AF388, AF389, AF557)	Pig manure	Pig manure (5/21)	Pig manure (0.2052 SD=0.2025)	Prevotella	Pig manure (PM004, PM007, PM014, PM016, PM021)	CCCTATGGGTTGTAAACTGCTT	ACGTTGTGCGTACTCAAGAAGA	57,59	59,38	54.57, 57.59	54.57, 57.59	59.38	59.38	[0-1]	[0-1]	[0-0]	[0-0]	246, 247	246, 247	MULTI_5_GC, NO_3_T	NO_POLY_RUNS	321394	438792	0	0	0	4755
Pig749Fw:Pig10298Rv	99.35	759/764	80	36/45	Pig (36/45)	Dog (2/43), Human (3/106)	0.8851, SD=1.1014	3.6895, SD=7.9164	Pig (0.8851, SD=1.1014)	Dog (0.1072, SD=0.1083), Human (6.0776, SD=10.1954)	Prevotella	Prevotella	24	Pig (AF065, AF066, AF067, AF068, AF096, AF114, AF119, AF120, AF121, AF122, AF279, AF280, AF281, AF282, AF283, AF284, AF288, AF289, AF290, AF304, AF305, AF306, AF373, AF374, AF375, AF376, AF390, AF451, AF452, AF455, AF456, AF492, AF493, AF494, AF495, AF496)	Dog (AF585, AF586), Human (ZP0080, ZP0117, ZP0233)	Pig (AF086, AF109, AF296, AF297, AF383, AF384, AF388, AF389, AF557)	Pig manure	Pig manure (5/21)	Pig manure (0.2052 SD=0.2025)	Prevotella	Pig manure (PM004, PM007, PM014, PM016, PM021)	CCGGAGATTAAGCGTGTTGTGA	CACGTTGTGCGTACTCAAGAAG	60,2	59,25	60.2	60.2	59.25	59.25	[0-0]	[0-0]	[0-0]	[0-0]	84	84	MULTI_5_GC, NO_POLY_RUNS	NO_POLY_RUNS	248699	479169	0	0	0	4764
Pig749Fw:Pig10534Rv	99.35	759/764	80	36/45	Pig (36/45)	Dog (2/43), Human (3/106)	0.8851, SD=1.1014	3.6895, SD=7.9164	Pig (0.8851, SD=1.1014)	Dog (0.1072, SD=0.1083), Human (6.0776, SD=10.1954)	Prevotella	Prevotella	24	Pig (AF065, AF066, AF067, AF068, AF096, AF114, AF119, AF120, AF121, AF122, AF279, AF280, AF281, AF282, AF283, AF284, AF288, AF289, AF290, AF304, AF305, AF306, AF373, AF374, AF375, AF376, AF390, AF451, AF452, AF455, AF456, AF492, AF493, AF494, AF495, AF496)	Dog (AF585, AF586), Human (ZP0080, ZP0117, ZP0233)	Pig (AF086, AF109, AF296, AF297, AF383, AF384, AF388, AF389, AF557)	Pig manure	Pig manure (5/21)	Pig manure (0.2052 SD=0.2025)	Prevotella	Pig manure (PM004, PM007, PM014, PM016, PM021)	CCGGAGATTAAGCGTGTTGTGA	CGTTGTGCGTACTCAAGAAGAC	60,2	58,99	60.2	60.2	58.99	58.99	[0-0]	[0-0]	[0-0]	[0-0]	82	82	MULTI_5_GC, NO_POLY_RUNS	MULTI_5_GC, NO_POLY_RUNS	248699	261559	0	0	0	4764
Pig749Fw:Pig10613Rv	99.35	759/764	80	36/45	Pig (36/45)	Dog (2/43), Human (3/106)	0.8851, SD=1.1014	3.6895, SD=7.9164	Pig (0.8851, SD=1.1014)	Dog (0.1072, SD=0.1083), Human (6.0776, SD=10.1954)	Prevotella	Prevotella	24	Pig (AF065, AF066, AF067, AF068, AF096, AF114, AF119, AF120, AF121, AF122, AF279, AF280, AF281, AF282, AF283, AF284, AF288, AF289, AF290, AF304, AF305, AF306, AF373, AF374, AF375, AF376, AF390, AF451, AF452, AF455, AF456, AF492, AF493, AF494, AF495, AF496)	Dog (AF585, AF586), Human (ZP0080, ZP0117, ZP0233)	Pig (AF086, AF109, AF296, AF297, AF383, AF384, AF388, AF389, AF557)	Pig manure	Pig manure (5/21)	Pig manure (0.2052 SD=0.2025)	Prevotella	Pig manure (PM004, PM007, PM014, PM016, PM021)	CCGGAGATTAAGCGTGTTGTGA	ACGTTGTGCGTACTCAAGAAGA	60,2	59,38	60.2	60.2	59.38	59.38	[0-0]	[0-0]	[0-0]	[0-0]	83	83	MULTI_5_GC, NO_POLY_RUNS	NO_POLY_RUNS	248699	438792	0	0	0	4764
Pig788Fw:Pig10298Rv	99.35	759/764	80	36/45	Pig (36/45)	Dog (2/43), Human (3/106)	0.8851, SD=1.1014	3.6895, SD=7.9164	Pig (0.8851, SD=1.1014)	Dog (0.1072, SD=0.1083), Human (6.0776, SD=10.1954)	Prevotella	Prevotella	24	Pig (AF065, AF066, AF067, AF068, AF096, AF114, AF119, AF120, AF121, AF122, AF279, AF280, AF281, AF282, AF283, AF284, AF288, AF289, AF290, AF304, AF305, AF306, AF373, AF374, AF375, AF376, AF390, AF451, AF452, AF455, AF456, AF492, AF493, AF494, AF495, AF496)	Dog (AF585, AF586), Human (ZP0080, ZP0117, ZP0233)	Pig (AF086, AF109, AF296, AF297, AF383, AF384, AF388, AF389, AF557)	Pig manure	Pig manure (5/21)	Pig manure (0.2052 SD=0.2025)	Prevotella	Pig manure (PM004, PM007, PM014, PM016, PM021)	CGACGGCCCTATGGGTTGTAAA	CACGTTGTGCGTACTCAAGAAG	62,03	59,25	56.68, 59.72, 62.03	56.68, 59.72, 62.03	59.25	59.25	[0-2]	[0-2]	[0-0]	[0-0]	253, 254	253, 254	MULTI_5_GC	NO_POLY_RUNS	397516	479169	0	0	0	4781
Pig788Fw:Pig10613Rv	99.35	759/764	80	36/45	Pig (36/45)	Dog (2/43), Human (3/106)	0.8851, SD=1.1014	3.6895, SD=7.9164	Pig (0.8851, SD=1.1014)	Dog (0.1072, SD=0.1083), Human (6.0776, SD=10.1954)	Prevotella	Prevotella	24	Pig (AF065, AF066, AF067, AF068, AF096, AF114, AF119, AF120, AF121, AF122, AF279, AF280, AF281, AF282, AF283, AF284, AF288, AF289, AF290, AF304, AF305, AF306, AF373, AF374, AF375, AF376, AF390, AF451, AF452, AF455, AF456, AF492, AF493, AF494, AF495, AF496)	Dog (AF585, AF586), Human (ZP0080, ZP0117, ZP0233)	Pig (AF086, AF109, AF296, AF297, AF383, AF384, AF388, AF389, AF557)	Pig manure	Pig manure (5/21)	Pig manure (0.2052 SD=0.2025)	Prevotella	Pig manure (PM004, PM007, PM014, PM016, PM021)	CGACGGCCCTATGGGTTGTAAA	ACGTTGTGCGTACTCAAGAAGA	62,03	59,38	56.68, 59.72, 62.03	56.68, 59.72, 62.03	59.38	59.38	[0-2]	[0-2]	[0-0]	[0-0]	252, 253	252, 253	MULTI_5_GC	NO_POLY_RUNS	397516	438792	0	0	0	4781
Pig828Fw:Pig10298Rv	99.35	759/764	80	36/45	Pig (36/45)	Dog (2/43), Human (3/106)	0.8851, SD=1.1014	3.6895, SD=7.9164	Pig (0.8851, SD=1.1014)	Dog (0.1072, SD=0.1083), Human (6.0776, SD=10.1954)	Prevotella	Prevotella	24	Pig (AF065, AF066, AF067, AF068, AF096, AF114, AF119, AF120, AF121, AF122, AF279, AF280, AF281, AF282, AF283, AF284, AF288, AF289, AF290, AF304, AF305, AF306, AF373, AF374, AF375, AF376, AF390, AF451, AF452, AF455, AF456, AF492, AF493, AF494, AF495, AF496)	Dog (AF585, AF586), Human (ZP0080, ZP0117, ZP0233)	Pig (AF086, AF109, AF296, AF297, AF383, AF384, AF388, AF389, AF557)	Pig manure	Pig manure (5/21)	Pig manure (0.2052 SD=0.2025)	Prevotella	Pig manure (PM004, PM007, PM014, PM016, PM021)	CGGAGATTAAGCGTGTTGTGAA	CACGTTGTGCGTACTCAAGAAG	58,48	59,25	58.48	58.48	59.25	59.25	[0-0]	[0-0]	[0-0]	[0-0]	83	83	MULTI_5_GC, NO_POLY_RUNS	NO_POLY_RUNS	178381	479169	0	0	0	4797
Pig828Fw:Pig10534Rv	99.35	759/764	80	36/45	Pig (36/45)	Dog (2/43), Human (3/106)	0.8851, SD=1.1014	3.6895, SD=7.9164	Pig (0.8851, SD=1.1014)	Dog (0.1072, SD=0.1083), Human (6.0776, SD=10.1954)	Prevotella	Prevotella	24	Pig (AF065, AF066, AF067, AF068, AF096, AF114, AF119, AF120, AF121, AF122, AF279, AF280, AF281, AF282, AF283, AF284, AF288, AF289, AF290, AF304, AF305, AF306, AF373, AF374, AF375, AF376, AF390, AF451, AF452, AF455, AF456, AF492, AF493, AF494, AF495, AF496)	Dog (AF585, AF586), Human (ZP0080, ZP0117, ZP0233)	Pig (AF086, AF109, AF296, AF297, AF383, AF384, AF388, AF389, AF557)	Pig manure	Pig manure (5/21)	Pig manure (0.2052 SD=0.2025)	Prevotella	Pig manure (PM004, PM007, PM014, PM016, PM021)	CGGAGATTAAGCGTGTTGTGAA	CGTTGTGCGTACTCAAGAAGAC	58,48	58,99	58.48	58.48	58.99	58.99	[0-0]	[0-0]	[0-0]	[0-0]	81	81	MULTI_5_GC, NO_POLY_RUNS	MULTI_5_GC, NO_POLY_RUNS	178381	261559	0	0	0	4797
Pig828Fw:Pig10613Rv	99.35	759/764	80	36/45	Pig (36/45)	Dog (2/43), Human (3/106)	0.8851, SD=1.1014	3.6895, SD=7.9164	Pig (0.8851, SD=1.1014)	Dog (0.1072, SD=0.1083), Human (6.0776, SD=10.1954)	Prevotella	Prevotella	24	Pig (AF065, AF066, AF067, AF068, AF096, AF114, AF119, AF120, AF121, AF122, AF279, AF280, AF281, AF282, AF283, AF284, AF288, AF289, AF290, AF304, AF305, AF306, AF373, AF374, AF375, AF376, AF390, AF451, AF452, AF455, AF456, AF492, AF493, AF494, AF495, AF496)	Dog (AF585, AF586), Human (ZP0080, ZP0117, ZP0233)	Pig (AF086, AF109, AF296, AF297, AF383, AF384, AF388, AF389, AF557)	Pig manure	Pig manure (5/21)	Pig manure (0.2052 SD=0.2025)	Prevotella	Pig manure (PM004, PM007, PM014, PM016, PM021)	CGGAGATTAAGCGTGTTGTGAA	ACGTTGTGCGTACTCAAGAAGA	58,48	59,38	58.48	58.48	59.38	59.38	[0-0]	[0-0]	[0-0]	[0-0]	82	82	MULTI_5_GC, NO_POLY_RUNS	NO_POLY_RUNS	178381	438792	0	0	0	4797
Pig839Fw:Pig10298Rv	99.35	759/764	80	36/45	Pig (36/45)	Dog (2/43), Human (3/106)	0.8851, SD=1.1014	3.6895, SD=7.9164	Pig (0.8851, SD=1.1014)	Dog (0.1072, SD=0.1083), Human (6.0776, SD=10.1954)	Prevotella	Prevotella	24	Pig (AF065, AF066, AF067, AF068, AF096, AF114, AF119, AF120, AF121, AF122, AF279, AF280, AF281, AF282, AF283, AF284, AF288, AF289, AF290, AF304, AF305, AF306, AF373, AF374, AF375, AF376, AF390, AF451, AF452, AF455, AF456, AF492, AF493, AF494, AF495, AF496)	Dog (AF585, AF586), Human (ZP0080, ZP0117, ZP0233)	Pig (AF086, AF109, AF296, AF297, AF383, AF384, AF388, AF389, AF557)	Pig manure	Pig manure (5/21)	Pig manure (0.2052 SD=0.2025)	Prevotella	Pig manure (PM004, PM007, PM014, PM016, PM021)	CGGCCCTATGGGTTGTAAACTG	CACGTTGTGCGTACTCAAGAAG	60,62	59,25	57.81, 60.62	57.81, 60.62	59.25	59.25	[0-1]	[0-1]	[0-0]	[0-0]	250, 251	250, 251	MULTI_5_GC	NO_POLY_RUNS	397516	479169	0	0	0	4802
Pig839Fw:Pig10534Rv	99.35	759/764	80	36/45	Pig (36/45)	Dog (2/43), Human (3/106)	0.8851, SD=1.1014	3.6895, SD=7.9164	Pig (0.8851, SD=1.1014)	Dog (0.1072, SD=0.1083), Human (6.0776, SD=10.1954)	Prevotella	Prevotella	24	Pig (AF065, AF066, AF067, AF068, AF096, AF114, AF119, AF120, AF121, AF122, AF279, AF280, AF281, AF282, AF283, AF284, AF288, AF289, AF290, AF304, AF305, AF306, AF373, AF374, AF375, AF376, AF390, AF451, AF452, AF455, AF456, AF492, AF493, AF494, AF495, AF496)	Dog (AF585, AF586), Human (ZP0080, ZP0117, ZP0233)	Pig (AF086, AF109, AF296, AF297, AF383, AF384, AF388, AF389, AF557)	Pig manure	Pig manure (5/21)	Pig manure (0.2052 SD=0.2025)	Prevotella	Pig manure (PM004, PM007, PM014, PM016, PM021)	CGGCCCTATGGGTTGTAAACTG	CGTTGTGCGTACTCAAGAAGAC	60,62	58,99	57.81, 60.62	57.81, 60.62	58.99	58.99	[0-1]	[0-1]	[0-0]	[0-0]	248, 249	248, 249	MULTI_5_GC	MULTI_5_GC, NO_POLY_RUNS	397516	261559	0	0	0	4802
Pig839Fw:Pig10613Rv	99.35	759/764	80	36/45	Pig (36/45)	Dog (2/43), Human (3/106)	0.8851, SD=1.1014	3.6895, SD=7.9164	Pig (0.8851, SD=1.1014)	Dog (0.1072, SD=0.1083), Human (6.0776, SD=10.1954)	Prevotella	Prevotella	24	Pig (AF065, AF066, AF067, AF068, AF096, AF114, AF119, AF120, AF121, AF122, AF279, AF280, AF281, AF282, AF283, AF284, AF288, AF289, AF290, AF304, AF305, AF306, AF373, AF374, AF375, AF376, AF390, AF451, AF452, AF455, AF456, AF492, AF493, AF494, AF495, AF496)	Dog (AF585, AF586), Human (ZP0080, ZP0117, ZP0233)	Pig (AF086, AF109, AF296, AF297, AF383, AF384, AF388, AF389, AF557)	Pig manure	Pig manure (5/21)	Pig manure (0.2052 SD=0.2025)	Prevotella	Pig manure (PM004, PM007, PM014, PM016, PM021)	CGGCCCTATGGGTTGTAAACTG	ACGTTGTGCGTACTCAAGAAGA	60,62	59,38	57.81, 60.62	57.81, 60.62	59.38	59.38	[0-1]	[0-1]	[0-0]	[0-0]	249, 250	249, 250	MULTI_5_GC	NO_POLY_RUNS	397516	438792	0	0	0	4802
Pig1114Fw:Pig10298Rv	99.35	759/764	80	36/45	Pig (36/45)	Dog (2/43), Human (3/106)	0.8851, SD=1.1014	3.6895, SD=7.9164	Pig (0.8851, SD=1.1014)	Dog (0.1072, SD=0.1083), Human (6.0776, SD=10.1954)	Prevotella	Prevotella	24	Pig (AF065, AF066, AF067, AF068, AF096, AF114, AF119, AF120, AF121, AF122, AF279, AF280, AF281, AF282, AF283, AF284, AF288, AF289, AF290, AF304, AF305, AF306, AF373, AF374, AF375, AF376, AF390, AF451, AF452, AF455, AF456, AF492, AF493, AF494, AF495, AF496)	Dog (AF585, AF586), Human (ZP0080, ZP0117, ZP0233)	Pig (AF086, AF109, AF296, AF297, AF383, AF384, AF388, AF389, AF557)	Pig manure	Pig manure (5/21)	Pig manure (0.2052 SD=0.2025)	Prevotella	Pig manure (PM004, PM007, PM014, PM016, PM021)	GACGGCCCTATGGGTTGTAAAC	CACGTTGTGCGTACTCAAGAAG	60,6	59,25	57.79, 60.6	57.79, 60.6	59.25	59.25	[0-1]	[0-1]	[0-0]	[0-0]	252, 253	252, 253	MULTI_5_GC	NO_POLY_RUNS	397516	479169	0	0	0	4916
Pig1114Fw:Pig10534Rv	99.35	759/764	80	36/45	Pig (36/45)	Dog (2/43), Human (3/106)	0.8851, SD=1.1014	3.6895, SD=7.9164	Pig (0.8851, SD=1.1014)	Dog (0.1072, SD=0.1083), Human (6.0776, SD=10.1954)	Prevotella	Prevotella	24	Pig (AF065, AF066, AF067, AF068, AF096, AF114, AF119, AF120, AF121, AF122, AF279, AF280, AF281, AF282, AF283, AF284, AF288, AF289, AF290, AF304, AF305, AF306, AF373, AF374, AF375, AF376, AF390, AF451, AF452, AF455, AF456, AF492, AF493, AF494, AF495, AF496)	Dog (AF585, AF586), Human (ZP0080, ZP0117, ZP0233)	Pig (AF086, AF109, AF296, AF297, AF383, AF384, AF388, AF389, AF557)	Pig manure	Pig manure (5/21)	Pig manure (0.2052 SD=0.2025)	Prevotella	Pig manure (PM004, PM007, PM014, PM016, PM021)	GACGGCCCTATGGGTTGTAAAC	CGTTGTGCGTACTCAAGAAGAC	60,6	58,99	57.79, 60.6	57.79, 60.6	58.99	58.99	[0-1]	[0-1]	[0-0]	[0-0]	250, 251	250, 251	MULTI_5_GC	MULTI_5_GC, NO_POLY_RUNS	397516	261559	0	0	0	4916
Pig1114Fw:Pig10613Rv	99.35	759/764	80	36/45	Pig (36/45)	Dog (2/43), Human (3/106)	0.8851, SD=1.1014	3.6895, SD=7.9164	Pig (0.8851, SD=1.1014)	Dog (0.1072, SD=0.1083), Human (6.0776, SD=10.1954)	Prevotella	Prevotella	24	Pig (AF065, AF066, AF067, AF068, AF096, AF114, AF119, AF120, AF121, AF122, AF279, AF280, AF281, AF282, AF283, AF284, AF288, AF289, AF290, AF304, AF305, AF306, AF373, AF374, AF375, AF376, AF390, AF451, AF452, AF455, AF456, AF492, AF493, AF494, AF495, AF496)	Dog (AF585, AF586), Human (ZP0080, ZP0117, ZP0233)	Pig (AF086, AF109, AF296, AF297, AF383, AF384, AF388, AF389, AF557)	Pig manure	Pig manure (5/21)	Pig manure (0.2052 SD=0.2025)	Prevotella	Pig manure (PM004, PM007, PM014, PM016, PM021)	GACGGCCCTATGGGTTGTAAAC	ACGTTGTGCGTACTCAAGAAGA	60,6	59,38	57.79, 60.6	57.79, 60.6	59.38	59.38	[0-1]	[0-1]	[0-0]	[0-0]	251, 252	251, 252	MULTI_5_GC	NO_POLY_RUNS	397516	438792	0	0	0	4916
Pig1161Fw:Pig10298Rv	99.35	759/764	80	36/45	Pig (36/45)	Dog (2/43), Human (3/106)	0.8851, SD=1.1014	3.6895, SD=7.9164	Pig (0.8851, SD=1.1014)	Dog (0.1072, SD=0.1083), Human (6.0776, SD=10.1954)	Prevotella	Prevotella	24	Pig (AF065, AF066, AF067, AF068, AF096, AF114, AF119, AF120, AF121, AF122, AF279, AF280, AF281, AF282, AF283, AF284, AF288, AF289, AF290, AF304, AF305, AF306, AF373, AF374, AF375, AF376, AF390, AF451, AF452, AF455, AF456, AF492, AF493, AF494, AF495, AF496)	Dog (AF585, AF586), Human (ZP0080, ZP0117, ZP0233)	Pig (AF086, AF109, AF296, AF297, AF383, AF384, AF388, AF389, AF557)	Pig manure	Pig manure (5/21)	Pig manure (0.2052 SD=0.2025)	Prevotella	Pig manure (PM004, PM007, PM014, PM016, PM021)	GAGTCTGAACCAGCCAAGTAGC	CACGTTGTGCGTACTCAAGAAG	60,14	59,25	56.66, 57.53, 59.51, 60.14	56.66, 57.53, 59.51, 60.14	59.25	59.25	[0-2]	[0-2]	[0-0]	[0-0]	283, 284	283, 284	MULTI_5_GC	NO_POLY_RUNS	227705	479169	0	0	0	4936
Pig1161Fw:Pig10534Rv	99.35	759/764	80	36/45	Pig (36/45)	Dog (2/43), Human (3/106)	0.8851, SD=1.1014	3.6895, SD=7.9164	Pig (0.8851, SD=1.1014)	Dog (0.1072, SD=0.1083), Human (6.0776, SD=10.1954)	Prevotella	Prevotella	24	Pig (AF065, AF066, AF067, AF068, AF096, AF114, AF119, AF120, AF121, AF122, AF279, AF280, AF281, AF282, AF283, AF284, AF288, AF289, AF290, AF304, AF305, AF306, AF373, AF374, AF375, AF376, AF390, AF451, AF452, AF455, AF456, AF492, AF493, AF494, AF495, AF496)	Dog (AF585, AF586), Human (ZP0080, ZP0117, ZP0233)	Pig (AF086, AF109, AF296, AF297, AF383, AF384, AF388, AF389, AF557)	Pig manure	Pig manure (5/21)	Pig manure (0.2052 SD=0.2025)	Prevotella	Pig manure (PM004, PM007, PM014, PM016, PM021)	GAGTCTGAACCAGCCAAGTAGC	CGTTGTGCGTACTCAAGAAGAC	60,14	58,99	56.66, 57.53, 59.51, 60.14	56.66, 57.53, 59.51, 60.14	58.99	58.99	[0-2]	[0-2]	[0-0]	[0-0]	281, 282	281, 282	MULTI_5_GC	MULTI_5_GC, NO_POLY_RUNS	227705	261559	0	0	0	4936
Pig1161Fw:Pig10613Rv	99.35	759/764	80	36/45	Pig (36/45)	Dog (2/43), Human (3/106)	0.8851, SD=1.1014	3.6895, SD=7.9164	Pig (0.8851, SD=1.1014)	Dog (0.1072, SD=0.1083), Human (6.0776, SD=10.1954)	Prevotella	Prevotella	24	Pig (AF065, AF066, AF067, AF068, AF096, AF114, AF119, AF120, AF121, AF122, AF279, AF280, AF281, AF282, AF283, AF284, AF288, AF289, AF290, AF304, AF305, AF306, AF373, AF374, AF375, AF376, AF390, AF451, AF452, AF455, AF456, AF492, AF493, AF494, AF495, AF496)	Dog (AF585, AF586), Human (ZP0080, ZP0117, ZP0233)	Pig (AF086, AF109, AF296, AF297, AF383, AF384, AF388, AF389, AF557)	Pig manure	Pig manure (5/21)	Pig manure (0.2052 SD=0.2025)	Prevotella	Pig manure (PM004, PM007, PM014, PM016, PM021)	GAGTCTGAACCAGCCAAGTAGC	ACGTTGTGCGTACTCAAGAAGA	60,14	59,38	56.66, 57.53, 59.51, 60.14	56.66, 57.53, 59.51, 60.14	59.38	59.38	[0-2]	[0-2]	[0-0]	[0-0]	282, 283	282, 283	MULTI_5_GC	NO_POLY_RUNS	227705	438792	0	0	0	4936
Pig1271Fw:Pig10298Rv	99.35	759/764	80	36/45	Pig (36/45)	Dog (2/43), Human (3/106)	0.8851, SD=1.1014	3.6895, SD=7.9164	Pig (0.8851, SD=1.1014)	Dog (0.1072, SD=0.1083), Human (6.0776, SD=10.1954)	Prevotella	Prevotella	24	Pig (AF065, AF066, AF067, AF068, AF096, AF114, AF119, AF120, AF121, AF122, AF279, AF280, AF281, AF282, AF283, AF284, AF288, AF289, AF290, AF304, AF305, AF306, AF373, AF374, AF375, AF376, AF390, AF451, AF452, AF455, AF456, AF492, AF493, AF494, AF495, AF496)	Dog (AF585, AF586), Human (ZP0080, ZP0117, ZP0233)	Pig (AF086, AF109, AF296, AF297, AF383, AF384, AF388, AF389, AF557)	Pig manure	Pig manure (5/21)	Pig manure (0.2052 SD=0.2025)	Prevotella	Pig manure (PM004, PM007, PM014, PM016, PM021)	GCCCTACGGGTTGTAAACTGCT	CACGTTGTGCGTACTCAAGAAG	62,16	59,25	54.47, 62.16	54.47, 62.16	59.25	59.25	[0-1]	[0-1]	[0-0]	[0-0]	248, 249	248, 249	MULTI_5_GC, NO_3_T	NO_POLY_RUNS	397516	479169	0	0	0	4981
Pig1271Fw:Pig10613Rv	99.35	759/764	80	36/45	Pig (36/45)	Dog (2/43), Human (3/106)	0.8851, SD=1.1014	3.6895, SD=7.9164	Pig (0.8851, SD=1.1014)	Dog (0.1072, SD=0.1083), Human (6.0776, SD=10.1954)	Prevotella	Prevotella	24	Pig (AF065, AF066, AF067, AF068, AF096, AF114, AF119, AF120, AF121, AF122, AF279, AF280, AF281, AF282, AF283, AF284, AF288, AF289, AF290, AF304, AF305, AF306, AF373, AF374, AF375, AF376, AF390, AF451, AF452, AF455, AF456, AF492, AF493, AF494, AF495, AF496)	Dog (AF585, AF586), Human (ZP0080, ZP0117, ZP0233)	Pig (AF086, AF109, AF296, AF297, AF383, AF384, AF388, AF389, AF557)	Pig manure	Pig manure (5/21)	Pig manure (0.2052 SD=0.2025)	Prevotella	Pig manure (PM004, PM007, PM014, PM016, PM021)	GCCCTACGGGTTGTAAACTGCT	ACGTTGTGCGTACTCAAGAAGA	62,16	59,38	54.47, 62.16	54.47, 62.16	59.38	59.38	[0-1]	[0-1]	[0-0]	[0-0]	247, 248	247, 248	MULTI_5_GC, NO_3_T	NO_POLY_RUNS	397516	438792	0	0	0	4981
Pig1273Fw:Pig10298Rv	99.35	759/764	80	36/45	Pig (36/45)	Dog (2/43), Human (3/106)	0.8851, SD=1.1014	3.6895, SD=7.9164	Pig (0.8851, SD=1.1014)	Dog (0.1072, SD=0.1083), Human (6.0776, SD=10.1954)	Prevotella	Prevotella	24	Pig (AF065, AF066, AF067, AF068, AF096, AF114, AF119, AF120, AF121, AF122, AF279, AF280, AF281, AF282, AF283, AF284, AF288, AF289, AF290, AF304, AF305, AF306, AF373, AF374, AF375, AF376, AF390, AF451, AF452, AF455, AF456, AF492, AF493, AF494, AF495, AF496)	Dog (AF585, AF586), Human (ZP0080, ZP0117, ZP0233)	Pig (AF086, AF109, AF296, AF297, AF383, AF384, AF388, AF389, AF557)	Pig manure	Pig manure (5/21)	Pig manure (0.2052 SD=0.2025)	Prevotella	Pig manure (PM004, PM007, PM014, PM016, PM021)	GCCCTATGGGTTGTAAACTGCT	CACGTTGTGCGTACTCAAGAAG	59,96	59,25	57.06, 59.96	57.06, 59.96	59.25	59.25	[0-1]	[0-1]	[0-0]	[0-0]	248, 249	248, 249	MULTI_5_GC, NO_3_T	NO_POLY_RUNS	397516	479169	0	0	0	4982
Pig1273Fw:Pig10534Rv	99.35	759/764	80	36/45	Pig (36/45)	Dog (2/43), Human (3/106)	0.8851, SD=1.1014	3.6895, SD=7.9164	Pig (0.8851, SD=1.1014)	Dog (0.1072, SD=0.1083), Human (6.0776, SD=10.1954)	Prevotella	Prevotella	24	Pig (AF065, AF066, AF067, AF068, AF096, AF114, AF119, AF120, AF121, AF122, AF279, AF280, AF281, AF282, AF283, AF284, AF288, AF289, AF290, AF304, AF305, AF306, AF373, AF374, AF375, AF376, AF390, AF451, AF452, AF455, AF456, AF492, AF493, AF494, AF495, AF496)	Dog (AF585, AF586), Human (ZP0080, ZP0117, ZP0233)	Pig (AF086, AF109, AF296, AF297, AF383, AF384, AF388, AF389, AF557)	Pig manure	Pig manure (5/21)	Pig manure (0.2052 SD=0.2025)	Prevotella	Pig manure (PM004, PM007, PM014, PM016, PM021)	GCCCTATGGGTTGTAAACTGCT	CGTTGTGCGTACTCAAGAAGAC	59,96	58,99	57.06, 59.96	57.06, 59.96	58.99	58.99	[0-1]	[0-1]	[0-0]	[0-0]	246, 247	246, 247	MULTI_5_GC, NO_3_T	MULTI_5_GC, NO_POLY_RUNS	397516	261559	0	0	0	4982
Pig1273Fw:Pig10613Rv	99.35	759/764	80	36/45	Pig (36/45)	Dog (2/43), Human (3/106)	0.8851, SD=1.1014	3.6895, SD=7.9164	Pig (0.8851, SD=1.1014)	Dog (0.1072, SD=0.1083), Human (6.0776, SD=10.1954)	Prevotella	Prevotella	24	Pig (AF065, AF066, AF067, AF068, AF096, AF114, AF119, AF120, AF121, AF122, AF279, AF280, AF281, AF282, AF283, AF284, AF288, AF289, AF290, AF304, AF305, AF306, AF373, AF374, AF375, AF376, AF390, AF451, AF452, AF455, AF456, AF492, AF493, AF494, AF495, AF496)	Dog (AF585, AF586), Human (ZP0080, ZP0117, ZP0233)	Pig (AF086, AF109, AF296, AF297, AF383, AF384, AF388, AF389, AF557)	Pig manure	Pig manure (5/21)	Pig manure (0.2052 SD=0.2025)	Prevotella	Pig manure (PM004, PM007, PM014, PM016, PM021)	GCCCTATGGGTTGTAAACTGCT	ACGTTGTGCGTACTCAAGAAGA	59,96	59,38	57.06, 59.96	57.06, 59.96	59.38	59.38	[0-1]	[0-1]	[0-0]	[0-0]	247, 248	247, 248	MULTI_5_GC, NO_3_T	NO_POLY_RUNS	397516	438792	0	0	0	4982
Pig1281Fw:Pig10298Rv	99.35	759/764	80	36/45	Pig (36/45)	Dog (2/43), Human (3/106)	0.8851, SD=1.1014	3.6895, SD=7.9164	Pig (0.8851, SD=1.1014)	Dog (0.1072, SD=0.1083), Human (6.0776, SD=10.1954)	Prevotella	Prevotella	24	Pig (AF065, AF066, AF067, AF068, AF096, AF114, AF119, AF120, AF121, AF122, AF279, AF280, AF281, AF282, AF283, AF284, AF288, AF289, AF290, AF304, AF305, AF306, AF373, AF374, AF375, AF376, AF390, AF451, AF452, AF455, AF456, AF492, AF493, AF494, AF495, AF496)	Dog (AF585, AF586), Human (ZP0080, ZP0117, ZP0233)	Pig (AF086, AF109, AF296, AF297, AF383, AF384, AF388, AF389, AF557)	Pig manure	Pig manure (5/21)	Pig manure (0.2052 SD=0.2025)	Prevotella	Pig manure (PM004, PM007, PM014, PM016, PM021)	GCCGGAGATTAAGCGTGTTGTG	CACGTTGTGCGTACTCAAGAAG	61,67	59,25	61.67	61.67	59.25	59.25	[0-0]	[0-0]	[0-0]	[0-0]	85	85	MULTI_5_GC, NO_POLY_RUNS	NO_POLY_RUNS	248699	479169	0	0	0	4986
Pig1281Fw:Pig10534Rv	99.35	759/764	80	36/45	Pig (36/45)	Dog (2/43), Human (3/106)	0.8851, SD=1.1014	3.6895, SD=7.9164	Pig (0.8851, SD=1.1014)	Dog (0.1072, SD=0.1083), Human (6.0776, SD=10.1954)	Prevotella	Prevotella	24	Pig (AF065, AF066, AF067, AF068, AF096, AF114, AF119, AF120, AF121, AF122, AF279, AF280, AF281, AF282, AF283, AF284, AF288, AF289, AF290, AF304, AF305, AF306, AF373, AF374, AF375, AF376, AF390, AF451, AF452, AF455, AF456, AF492, AF493, AF494, AF495, AF496)	Dog (AF585, AF586), Human (ZP0080, ZP0117, ZP0233)	Pig (AF086, AF109, AF296, AF297, AF383, AF384, AF388, AF389, AF557)	Pig manure	Pig manure (5/21)	Pig manure (0.2052 SD=0.2025)	Prevotella	Pig manure (PM004, PM007, PM014, PM016, PM021)	GCCGGAGATTAAGCGTGTTGTG	CGTTGTGCGTACTCAAGAAGAC	61,67	58,99	61.67	61.67	58.99	58.99	[0-0]	[0-0]	[0-0]	[0-0]	83	83	MULTI_5_GC, NO_POLY_RUNS	MULTI_5_GC, NO_POLY_RUNS	248699	261559	0	0	0	4986
Pig1281Fw:Pig10613Rv	99.35	759/764	80	36/45	Pig (36/45)	Dog (2/43), Human (3/106)	0.8851, SD=1.1014	3.6895, SD=7.9164	Pig (0.8851, SD=1.1014)	Dog (0.1072, SD=0.1083), Human (6.0776, SD=10.1954)	Prevotella	Prevotella	24	Pig (AF065, AF066, AF067, AF068, AF096, AF114, AF119, AF120, AF121, AF122, AF279, AF280, AF281, AF282, AF283, AF284, AF288, AF289, AF290, AF304, AF305, AF306, AF373, AF374, AF375, AF376, AF390, AF451, AF452, AF455, AF456, AF492, AF493, AF494, AF495, AF496)	Dog (AF585, AF586), Human (ZP0080, ZP0117, ZP0233)	Pig (AF086, AF109, AF296, AF297, AF383, AF384, AF388, AF389, AF557)	Pig manure	Pig manure (5/21)	Pig manure (0.2052 SD=0.2025)	Prevotella	Pig manure (PM004, PM007, PM014, PM016, PM021)	GCCGGAGATTAAGCGTGTTGTG	ACGTTGTGCGTACTCAAGAAGA	61,67	59,38	61.67	61.67	59.38	59.38	[0-0]	[0-0]	[0-0]	[0-0]	84	84	MULTI_5_GC, NO_POLY_RUNS	NO_POLY_RUNS	248699	438792	0	0	0	4986
Pig1424Fw:Pig10298Rv	99.35	759/764	80	36/45	Pig (36/45)	Dog (2/43), Human (3/106)	0.8851, SD=1.1014	3.6895, SD=7.9164	Pig (0.8851, SD=1.1014)	Dog (0.1072, SD=0.1083), Human (6.0776, SD=10.1954)	Prevotella	Prevotella	24	Pig (AF065, AF066, AF067, AF068, AF096, AF114, AF119, AF120, AF121, AF122, AF279, AF280, AF281, AF282, AF283, AF284, AF288, AF289, AF290, AF304, AF305, AF306, AF373, AF374, AF375, AF376, AF390, AF451, AF452, AF455, AF456, AF492, AF493, AF494, AF495, AF496)	Dog (AF585, AF586), Human (ZP0080, ZP0117, ZP0233)	Pig (AF086, AF109, AF296, AF297, AF383, AF384, AF388, AF389, AF557)	Pig manure	Pig manure (5/21)	Pig manure (0.2052 SD=0.2025)	Prevotella	Pig manure (PM004, PM007, PM014, PM016, PM021)	GGAGATTAAGCGTGTTGTGAAA	CACGTTGTGCGTACTCAAGAAG	56,43	59,25	56.43	56.43	59.25	59.25	[0-0]	[0-0]	[0-0]	[0-0]	82	82	NO_POLY_RUNS	NO_POLY_RUNS	0	479169	0	0	0	5045
Pig1424Fw:Pig10534Rv	99.35	759/764	80	36/45	Pig (36/45)	Dog (2/43), Human (3/106)	0.8851, SD=1.1014	3.6895, SD=7.9164	Pig (0.8851, SD=1.1014)	Dog (0.1072, SD=0.1083), Human (6.0776, SD=10.1954)	Prevotella	Prevotella	24	Pig (AF065, AF066, AF067, AF068, AF096, AF114, AF119, AF120, AF121, AF122, AF279, AF280, AF281, AF282, AF283, AF284, AF288, AF289, AF290, AF304, AF305, AF306, AF373, AF374, AF375, AF376, AF390, AF451, AF452, AF455, AF456, AF492, AF493, AF494, AF495, AF496)	Dog (AF585, AF586), Human (ZP0080, ZP0117, ZP0233)	Pig (AF086, AF109, AF296, AF297, AF383, AF384, AF388, AF389, AF557)	Pig manure	Pig manure (5/21)	Pig manure (0.2052 SD=0.2025)	Prevotella	Pig manure (PM004, PM007, PM014, PM016, PM021)	GGAGATTAAGCGTGTTGTGAAA	CGTTGTGCGTACTCAAGAAGAC	56,43	58,99	56.43	56.43	58.99	58.99	[0-0]	[0-0]	[0-0]	[0-0]	80	80	NO_POLY_RUNS	MULTI_5_GC, NO_POLY_RUNS	0	261559	0	0	0	5045
Pig1424Fw:Pig10613Rv	99.35	759/764	80	36/45	Pig (36/45)	Dog (2/43), Human (3/106)	0.8851, SD=1.1014	3.6895, SD=7.9164	Pig (0.8851, SD=1.1014)	Dog (0.1072, SD=0.1083), Human (6.0776, SD=10.1954)	Prevotella	Prevotella	24	Pig (AF065, AF066, AF067, AF068, AF096, AF114, AF119, AF120, AF121, AF122, AF279, AF280, AF281, AF282, AF283, AF284, AF288, AF289, AF290, AF304, AF305, AF306, AF373, AF374, AF375, AF376, AF390, AF451, AF452, AF455, AF456, AF492, AF493, AF494, AF495, AF496)	Dog (AF585, AF586), Human (ZP0080, ZP0117, ZP0233)	Pig (AF086, AF109, AF296, AF297, AF383, AF384, AF388, AF389, AF557)	Pig manure	Pig manure (5/21)	Pig manure (0.2052 SD=0.2025)	Prevotella	Pig manure (PM004, PM007, PM014, PM016, PM021)	GGAGATTAAGCGTGTTGTGAAA	ACGTTGTGCGTACTCAAGAAGA	56,43	59,38	56.43	56.43	59.38	59.38	[0-0]	[0-0]	[0-0]	[0-0]	81	81	NO_POLY_RUNS	NO_POLY_RUNS	0	438792	0	0	0	5045
Pig1459Fw:Pig10298Rv	99.35	759/764	80	36/45	Pig (36/45)	Dog (2/43), Human (3/106)	0.8851, SD=1.1014	3.6895, SD=7.9164	Pig (0.8851, SD=1.1014)	Dog (0.1072, SD=0.1083), Human (6.0776, SD=10.1954)	Prevotella	Prevotella	24	Pig (AF065, AF066, AF067, AF068, AF096, AF114, AF119, AF120, AF121, AF122, AF279, AF280, AF281, AF282, AF283, AF284, AF288, AF289, AF290, AF304, AF305, AF306, AF373, AF374, AF375, AF376, AF390, AF451, AF452, AF455, AF456, AF492, AF493, AF494, AF495, AF496)	Dog (AF585, AF586), Human (ZP0080, ZP0117, ZP0233)	Pig (AF086, AF109, AF296, AF297, AF383, AF384, AF388, AF389, AF557)	Pig manure	Pig manure (5/21)	Pig manure (0.2052 SD=0.2025)	Prevotella	Pig manure (PM004, PM007, PM014, PM016, PM021)	GGCCCTATGGGTTGTAAACTGC	CACGTTGTGCGTACTCAAGAAG	60,89	59,25	58.07, 60.89	58.07, 60.89	59.25	59.25	[0-1]	[0-1]	[0-0]	[0-0]	249, 250	249, 250	MULTI_5_GC	NO_POLY_RUNS	397516	479169	0	0	0	5060
Pig1459Fw:Pig10534Rv	99.35	759/764	80	36/45	Pig (36/45)	Dog (2/43), Human (3/106)	0.8851, SD=1.1014	3.6895, SD=7.9164	Pig (0.8851, SD=1.1014)	Dog (0.1072, SD=0.1083), Human (6.0776, SD=10.1954)	Prevotella	Prevotella	24	Pig (AF065, AF066, AF067, AF068, AF096, AF114, AF119, AF120, AF121, AF122, AF279, AF280, AF281, AF282, AF283, AF284, AF288, AF289, AF290, AF304, AF305, AF306, AF373, AF374, AF375, AF376, AF390, AF451, AF452, AF455, AF456, AF492, AF493, AF494, AF495, AF496)	Dog (AF585, AF586), Human (ZP0080, ZP0117, ZP0233)	Pig (AF086, AF109, AF296, AF297, AF383, AF384, AF388, AF389, AF557)	Pig manure	Pig manure (5/21)	Pig manure (0.2052 SD=0.2025)	Prevotella	Pig manure (PM004, PM007, PM014, PM016, PM021)	GGCCCTATGGGTTGTAAACTGC	CGTTGTGCGTACTCAAGAAGAC	60,89	58,99	58.07, 60.89	58.07, 60.89	58.99	58.99	[0-1]	[0-1]	[0-0]	[0-0]	247, 248	247, 248	MULTI_5_GC	MULTI_5_GC, NO_POLY_RUNS	397516	261559	0	0	0	5060
Pig1459Fw:Pig10613Rv	99.35	759/764	80	36/45	Pig (36/45)	Dog (2/43), Human (3/106)	0.8851, SD=1.1014	3.6895, SD=7.9164	Pig (0.8851, SD=1.1014)	Dog (0.1072, SD=0.1083), Human (6.0776, SD=10.1954)	Prevotella	Prevotella	24	Pig (AF065, AF066, AF067, AF068, AF096, AF114, AF119, AF120, AF121, AF122, AF279, AF280, AF281, AF282, AF283, AF284, AF288, AF289, AF290, AF304, AF305, AF306, AF373, AF374, AF375, AF376, AF390, AF451, AF452, AF455, AF456, AF492, AF493, AF494, AF495, AF496)	Dog (AF585, AF586), Human (ZP0080, ZP0117, ZP0233)	Pig (AF086, AF109, AF296, AF297, AF383, AF384, AF388, AF389, AF557)	Pig manure	Pig manure (5/21)	Pig manure (0.2052 SD=0.2025)	Prevotella	Pig manure (PM004, PM007, PM014, PM016, PM021)	GGCCCTATGGGTTGTAAACTGC	ACGTTGTGCGTACTCAAGAAGA	60,89	59,38	58.07, 60.89	58.07, 60.89	59.38	59.38	[0-1]	[0-1]	[0-0]	[0-0]	248, 249	248, 249	MULTI_5_GC	NO_POLY_RUNS	397516	438792	0	0	0	5060
Pig1645Fw:Pig10298Rv	99.35	759/764	80	36/45	Pig (36/45)	Dog (2/43), Human (3/106)	0.8851, SD=1.1014	3.6895, SD=7.9164	Pig (0.8851, SD=1.1014)	Dog (0.1072, SD=0.1083), Human (6.0776, SD=10.1954)	Prevotella	Prevotella	24	Pig (AF065, AF066, AF067, AF068, AF096, AF114, AF119, AF120, AF121, AF122, AF279, AF280, AF281, AF282, AF283, AF284, AF288, AF289, AF290, AF304, AF305, AF306, AF373, AF374, AF375, AF376, AF390, AF451, AF452, AF455, AF456, AF492, AF493, AF494, AF495, AF496)	Dog (AF585, AF586), Human (ZP0080, ZP0117, ZP0233)	Pig (AF086, AF109, AF296, AF297, AF383, AF384, AF388, AF389, AF557)	Pig manure	Pig manure (5/21)	Pig manure (0.2052 SD=0.2025)	Prevotella	Pig manure (PM004, PM007, PM014, PM016, PM021)	GTAGGCCGGAGATTAAGCGTGT	CACGTTGTGCGTACTCAAGAAG	61,78	59,25	61.78	61.78	59.25	59.25	[0-0]	[0-0]	[0-0]	[0-0]	89	89	NO_POLY_RUNS, NO_3_T	NO_POLY_RUNS	248699	479169	0	0	151672	5137
Pig1645Fw:Pig10534Rv	99.35	759/764	80	36/45	Pig (36/45)	Dog (2/43), Human (3/106)	0.8851, SD=1.1014	3.6895, SD=7.9164	Pig (0.8851, SD=1.1014)	Dog (0.1072, SD=0.1083), Human (6.0776, SD=10.1954)	Prevotella	Prevotella	24	Pig (AF065, AF066, AF067, AF068, AF096, AF114, AF119, AF120, AF121, AF122, AF279, AF280, AF281, AF282, AF283, AF284, AF288, AF289, AF290, AF304, AF305, AF306, AF373, AF374, AF375, AF376, AF390, AF451, AF452, AF455, AF456, AF492, AF493, AF494, AF495, AF496)	Dog (AF585, AF586), Human (ZP0080, ZP0117, ZP0233)	Pig (AF086, AF109, AF296, AF297, AF383, AF384, AF388, AF389, AF557)	Pig manure	Pig manure (5/21)	Pig manure (0.2052 SD=0.2025)	Prevotella	Pig manure (PM004, PM007, PM014, PM016, PM021)	GTAGGCCGGAGATTAAGCGTGT	CGTTGTGCGTACTCAAGAAGAC	61,78	58,99	61.78	61.78	58.99	58.99	[0-0]	[0-0]	[0-0]	[0-0]	87	87	NO_POLY_RUNS, NO_3_T	MULTI_5_GC, NO_POLY_RUNS	248699	261559	0	0	151672	5137
Pig1645Fw:Pig10613Rv	99.35	759/764	80	36/45	Pig (36/45)	Dog (2/43), Human (3/106)	0.8851, SD=1.1014	3.6895, SD=7.9164	Pig (0.8851, SD=1.1014)	Dog (0.1072, SD=0.1083), Human (6.0776, SD=10.1954)	Prevotella	Prevotella	24	Pig (AF065, AF066, AF067, AF068, AF096, AF114, AF119, AF120, AF121, AF122, AF279, AF280, AF281, AF282, AF283, AF284, AF288, AF289, AF290, AF304, AF305, AF306, AF373, AF374, AF375, AF376, AF390, AF451, AF452, AF455, AF456, AF492, AF493, AF494, AF495, AF496)	Dog (AF585, AF586), Human (ZP0080, ZP0117, ZP0233)	Pig (AF086, AF109, AF296, AF297, AF383, AF384, AF388, AF389, AF557)	Pig manure	Pig manure (5/21)	Pig manure (0.2052 SD=0.2025)	Prevotella	Pig manure (PM004, PM007, PM014, PM016, PM021)	GTAGGCCGGAGATTAAGCGTGT	ACGTTGTGCGTACTCAAGAAGA	61,78	59,38	61.78	61.78	59.38	59.38	[0-0]	[0-0]	[0-0]	[0-0]	88	88	NO_POLY_RUNS, NO_3_T	NO_POLY_RUNS	248699	438792	0	0	151672	5137
Pig1677Fw:Pig10298Rv	99.35	759/764	80	36/45	Pig (36/45)	Dog (2/43), Human (3/106)	0.8851, SD=1.1014	3.6895, SD=7.9164	Pig (0.8851, SD=1.1014)	Dog (0.1072, SD=0.1083), Human (6.0776, SD=10.1954)	Prevotella	Prevotella	24	Pig (AF065, AF066, AF067, AF068, AF096, AF114, AF119, AF120, AF121, AF122, AF279, AF280, AF281, AF282, AF283, AF284, AF288, AF289, AF290, AF304, AF305, AF306, AF373, AF374, AF375, AF376, AF390, AF451, AF452, AF455, AF456, AF492, AF493, AF494, AF495, AF496)	Dog (AF585, AF586), Human (ZP0080, ZP0117, ZP0233)	Pig (AF086, AF109, AF296, AF297, AF383, AF384, AF388, AF389, AF557)	Pig manure	Pig manure (5/21)	Pig manure (0.2052 SD=0.2025)	Prevotella	Pig manure (PM004, PM007, PM014, PM016, PM021)	GTCTGAACCAGCCAAGTAGCGT	CACGTTGTGCGTACTCAAGAAG	62,06	59,25	60.19, 62.06	60.19, 62.06	59.25	59.25	[0-2]	[0-2]	[0-0]	[0-0]	281, 282	281, 282	MULTI_5_GC, NO_3_T	NO_POLY_RUNS	227705	479169	0	0	0	5150
Pig1677Fw:Pig10613Rv	99.35	759/764	80	36/45	Pig (36/45)	Dog (2/43), Human (3/106)	0.8851, SD=1.1014	3.6895, SD=7.9164	Pig (0.8851, SD=1.1014)	Dog (0.1072, SD=0.1083), Human (6.0776, SD=10.1954)	Prevotella	Prevotella	24	Pig (AF065, AF066, AF067, AF068, AF096, AF114, AF119, AF120, AF121, AF122, AF279, AF280, AF281, AF282, AF283, AF284, AF288, AF289, AF290, AF304, AF305, AF306, AF373, AF374, AF375, AF376, AF390, AF451, AF452, AF455, AF456, AF492, AF493, AF494, AF495, AF496)	Dog (AF585, AF586), Human (ZP0080, ZP0117, ZP0233)	Pig (AF086, AF109, AF296, AF297, AF383, AF384, AF388, AF389, AF557)	Pig manure	Pig manure (5/21)	Pig manure (0.2052 SD=0.2025)	Prevotella	Pig manure (PM004, PM007, PM014, PM016, PM021)	GTCTGAACCAGCCAAGTAGCGT	ACGTTGTGCGTACTCAAGAAGA	62,06	59,38	60.19, 62.06	60.19, 62.06	59.38	59.38	[0-2]	[0-2]	[0-0]	[0-0]	280, 281	280, 281	MULTI_5_GC, NO_3_T	NO_POLY_RUNS	227705	438792	0	0	0	5150
Pig1859Fw:Pig10298Rv	99.35	759/764	80	36/45	Pig (36/45)	Dog (2/43), Human (3/106)	0.8851, SD=1.1014	3.6895, SD=7.9164	Pig (0.8851, SD=1.1014)	Dog (0.1072, SD=0.1083), Human (6.0776, SD=10.1954)	Prevotella	Prevotella	24	Pig (AF065, AF066, AF067, AF068, AF096, AF114, AF119, AF120, AF121, AF122, AF279, AF280, AF281, AF282, AF283, AF284, AF288, AF289, AF290, AF304, AF305, AF306, AF373, AF374, AF375, AF376, AF390, AF451, AF452, AF455, AF456, AF492, AF493, AF494, AF495, AF496)	Dog (AF585, AF586), Human (ZP0080, ZP0117, ZP0233)	Pig (AF086, AF109, AF296, AF297, AF383, AF384, AF388, AF389, AF557)	Pig manure	Pig manure (5/21)	Pig manure (0.2052 SD=0.2025)	Prevotella	Pig manure (PM004, PM007, PM014, PM016, PM021)	TAGGCCGGAGATTAAGCGTGTT	CACGTTGTGCGTACTCAAGAAG	61,16	59,25	61.16	61.16	59.25	59.25	[0-0]	[0-0]	[0-0]	[0-0]	88	88	NO_POLY_RUNS, NO_3_T	NO_POLY_RUNS	248699	479169	0	0	0	5226
Pig1859Fw:Pig10534Rv	99.35	759/764	80	36/45	Pig (36/45)	Dog (2/43), Human (3/106)	0.8851, SD=1.1014	3.6895, SD=7.9164	Pig (0.8851, SD=1.1014)	Dog (0.1072, SD=0.1083), Human (6.0776, SD=10.1954)	Prevotella	Prevotella	24	Pig (AF065, AF066, AF067, AF068, AF096, AF114, AF119, AF120, AF121, AF122, AF279, AF280, AF281, AF282, AF283, AF284, AF288, AF289, AF290, AF304, AF305, AF306, AF373, AF374, AF375, AF376, AF390, AF451, AF452, AF455, AF456, AF492, AF493, AF494, AF495, AF496)	Dog (AF585, AF586), Human (ZP0080, ZP0117, ZP0233)	Pig (AF086, AF109, AF296, AF297, AF383, AF384, AF388, AF389, AF557)	Pig manure	Pig manure (5/21)	Pig manure (0.2052 SD=0.2025)	Prevotella	Pig manure (PM004, PM007, PM014, PM016, PM021)	TAGGCCGGAGATTAAGCGTGTT	CGTTGTGCGTACTCAAGAAGAC	61,16	58,99	61.16	61.16	58.99	58.99	[0-0]	[0-0]	[0-0]	[0-0]	86	86	NO_POLY_RUNS, NO_3_T	MULTI_5_GC, NO_POLY_RUNS	248699	261559	0	0	0	5226
Pig1859Fw:Pig10613Rv	99.35	759/764	80	36/45	Pig (36/45)	Dog (2/43), Human (3/106)	0.8851, SD=1.1014	3.6895, SD=7.9164	Pig (0.8851, SD=1.1014)	Dog (0.1072, SD=0.1083), Human (6.0776, SD=10.1954)	Prevotella	Prevotella	24	Pig (AF065, AF066, AF067, AF068, AF096, AF114, AF119, AF120, AF121, AF122, AF279, AF280, AF281, AF282, AF283, AF284, AF288, AF289, AF290, AF304, AF305, AF306, AF373, AF374, AF375, AF376, AF390, AF451, AF452, AF455, AF456, AF492, AF493, AF494, AF495, AF496)	Dog (AF585, AF586), Human (ZP0080, ZP0117, ZP0233)	Pig (AF086, AF109, AF296, AF297, AF383, AF384, AF388, AF389, AF557)	Pig manure	Pig manure (5/21)	Pig manure (0.2052 SD=0.2025)	Prevotella	Pig manure (PM004, PM007, PM014, PM016, PM021)	TAGGCCGGAGATTAAGCGTGTT	ACGTTGTGCGTACTCAAGAAGA	61,16	59,38	61.16	61.16	59.38	59.38	[0-0]	[0-0]	[0-0]	[0-0]	87	87	NO_POLY_RUNS, NO_3_T	NO_POLY_RUNS	248699	438792	0	0	0	5226
Pig1902Fw:Pig10298Rv	99.35	759/764	80	36/45	Pig (36/45)	Dog (2/43), Human (3/106)	0.8851, SD=1.1014	3.6895, SD=7.9164	Pig (0.8851, SD=1.1014)	Dog (0.1072, SD=0.1083), Human (6.0776, SD=10.1954)	Prevotella	Prevotella	24	Pig (AF065, AF066, AF067, AF068, AF096, AF114, AF119, AF120, AF121, AF122, AF279, AF280, AF281, AF282, AF283, AF284, AF288, AF289, AF290, AF304, AF305, AF306, AF373, AF374, AF375, AF376, AF390, AF451, AF452, AF455, AF456, AF492, AF493, AF494, AF495, AF496)	Dog (AF585, AF586), Human (ZP0080, ZP0117, ZP0233)	Pig (AF086, AF109, AF296, AF297, AF383, AF384, AF388, AF389, AF557)	Pig manure	Pig manure (5/21)	Pig manure (0.2052 SD=0.2025)	Prevotella	Pig manure (PM004, PM007, PM014, PM016, PM021)	TATTGGGTTTAAAGGGAGCGTA	CACGTTGTGCGTACTCAAGAAG	56,89	59,25	56.47	56.47	59.25	59.25	[0-0]	[0-0]	[0-0]	[0-0]	108	108	NO_POLY_RUNS	NO_POLY_RUNS	0	479169	0	0	0	5244
Pig1902Fw:Pig10534Rv	99.35	759/764	80	36/45	Pig (36/45)	Dog (2/43), Human (3/106)	0.8851, SD=1.1014	3.6895, SD=7.9164	Pig (0.8851, SD=1.1014)	Dog (0.1072, SD=0.1083), Human (6.0776, SD=10.1954)	Prevotella	Prevotella	24	Pig (AF065, AF066, AF067, AF068, AF096, AF114, AF119, AF120, AF121, AF122, AF279, AF280, AF281, AF282, AF283, AF284, AF288, AF289, AF290, AF304, AF305, AF306, AF373, AF374, AF375, AF376, AF390, AF451, AF452, AF455, AF456, AF492, AF493, AF494, AF495, AF496)	Dog (AF585, AF586), Human (ZP0080, ZP0117, ZP0233)	Pig (AF086, AF109, AF296, AF297, AF383, AF384, AF388, AF389, AF557)	Pig manure	Pig manure (5/21)	Pig manure (0.2052 SD=0.2025)	Prevotella	Pig manure (PM004, PM007, PM014, PM016, PM021)	TATTGGGTTTAAAGGGAGCGTA	CGTTGTGCGTACTCAAGAAGAC	56,89	58,99	56.47	56.47	58.99	58.99	[0-0]	[0-0]	[0-0]	[0-0]	106	106	NO_POLY_RUNS	MULTI_5_GC, NO_POLY_RUNS	0	261559	0	0	0	5244
Pig1902Fw:Pig10613Rv	99.35	759/764	80	36/45	Pig (36/45)	Dog (2/43), Human (3/106)	0.8851, SD=1.1014	3.6895, SD=7.9164	Pig (0.8851, SD=1.1014)	Dog (0.1072, SD=0.1083), Human (6.0776, SD=10.1954)	Prevotella	Prevotella	24	Pig (AF065, AF066, AF067, AF068, AF096, AF114, AF119, AF120, AF121, AF122, AF279, AF280, AF281, AF282, AF283, AF284, AF288, AF289, AF290, AF304, AF305, AF306, AF373, AF374, AF375, AF376, AF390, AF451, AF452, AF455, AF456, AF492, AF493, AF494, AF495, AF496)	Dog (AF585, AF586), Human (ZP0080, ZP0117, ZP0233)	Pig (AF086, AF109, AF296, AF297, AF383, AF384, AF388, AF389, AF557)	Pig manure	Pig manure (5/21)	Pig manure (0.2052 SD=0.2025)	Prevotella	Pig manure (PM004, PM007, PM014, PM016, PM021)	TATTGGGTTTAAAGGGAGCGTA	ACGTTGTGCGTACTCAAGAAGA	56,89	59,38	56.47	56.47	59.38	59.38	[0-0]	[0-0]	[0-0]	[0-0]	107	107	NO_POLY_RUNS	NO_POLY_RUNS	0	438792	0	0	0	5244
Pig1972Fw:Pig10298Rv	99.35	759/764	80	36/45	Pig (36/45)	Dog (2/43), Human (3/106)	0.8851, SD=1.1014	3.6895, SD=7.9164	Pig (0.8851, SD=1.1014)	Dog (0.1072, SD=0.1083), Human (6.0776, SD=10.1954)	Prevotella	Prevotella	24	Pig (AF065, AF066, AF067, AF068, AF096, AF114, AF119, AF120, AF121, AF122, AF279, AF280, AF281, AF282, AF283, AF284, AF288, AF289, AF290, AF304, AF305, AF306, AF373, AF374, AF375, AF376, AF390, AF451, AF452, AF455, AF456, AF492, AF493, AF494, AF495, AF496)	Dog (AF585, AF586), Human (ZP0080, ZP0117, ZP0233)	Pig (AF086, AF109, AF296, AF297, AF383, AF384, AF388, AF389, AF557)	Pig manure	Pig manure (5/21)	Pig manure (0.2052 SD=0.2025)	Prevotella	Pig manure (PM004, PM007, PM014, PM016, PM021)	TCTGAACCAGCCAAGTAGCGTG	CACGTTGTGCGTACTCAAGAAG	62,06	59,25	61.07, 62.06	61.07, 62.06	59.25	59.25	[0-1]	[0-1]	[0-0]	[0-0]	280, 281	280, 281	PCR_VALID	NO_POLY_RUNS	227705	479169	0	0	0	5272
Pig1972Fw:Pig10613Rv	99.35	759/764	80	36/45	Pig (36/45)	Dog (2/43), Human (3/106)	0.8851, SD=1.1014	3.6895, SD=7.9164	Pig (0.8851, SD=1.1014)	Dog (0.1072, SD=0.1083), Human (6.0776, SD=10.1954)	Prevotella	Prevotella	24	Pig (AF065, AF066, AF067, AF068, AF096, AF114, AF119, AF120, AF121, AF122, AF279, AF280, AF281, AF282, AF283, AF284, AF288, AF289, AF290, AF304, AF305, AF306, AF373, AF374, AF375, AF376, AF390, AF451, AF452, AF455, AF456, AF492, AF493, AF494, AF495, AF496)	Dog (AF585, AF586), Human (ZP0080, ZP0117, ZP0233)	Pig (AF086, AF109, AF296, AF297, AF383, AF384, AF388, AF389, AF557)	Pig manure	Pig manure (5/21)	Pig manure (0.2052 SD=0.2025)	Prevotella	Pig manure (PM004, PM007, PM014, PM016, PM021)	TCTGAACCAGCCAAGTAGCGTG	ACGTTGTGCGTACTCAAGAAGA	62,06	59,38	61.07, 62.06	61.07, 62.06	59.38	59.38	[0-1]	[0-1]	[0-0]	[0-0]	279, 280	279, 280	PCR_VALID	NO_POLY_RUNS	227705	438792	0	0	0	5272
Pig2019Fw:Pig10298Rv	99.35	759/764	80	36/45	Pig (36/45)	Dog (2/43), Human (3/106)	0.8851, SD=1.1014	3.6895, SD=7.9164	Pig (0.8851, SD=1.1014)	Dog (0.1072, SD=0.1083), Human (6.0776, SD=10.1954)	Prevotella	Prevotella	24	Pig (AF065, AF066, AF067, AF068, AF096, AF114, AF119, AF120, AF121, AF122, AF279, AF280, AF281, AF282, AF283, AF284, AF288, AF289, AF290, AF304, AF305, AF306, AF373, AF374, AF375, AF376, AF390, AF451, AF452, AF455, AF456, AF492, AF493, AF494, AF495, AF496)	Dog (AF585, AF586), Human (ZP0080, ZP0117, ZP0233)	Pig (AF086, AF109, AF296, AF297, AF383, AF384, AF388, AF389, AF557)	Pig manure	Pig manure (5/21)	Pig manure (0.2052 SD=0.2025)	Prevotella	Pig manure (PM004, PM007, PM014, PM016, PM021)	TGACGGCCCTATGGGTTGTAAA	CACGTTGTGCGTACTCAAGAAG	61,06	59,25	58.19, 59.72, 61.06	58.19, 59.72, 61.06	59.25	59.25	[0-1]	[0-1]	[0-0]	[0-0]	253, 254	253, 254	PCR_VALID	NO_POLY_RUNS	397516	479169	0	0	0	5292
Pig2019Fw:Pig10534Rv	99.35	759/764	80	36/45	Pig (36/45)	Dog (2/43), Human (3/106)	0.8851, SD=1.1014	3.6895, SD=7.9164	Pig (0.8851, SD=1.1014)	Dog (0.1072, SD=0.1083), Human (6.0776, SD=10.1954)	Prevotella	Prevotella	24	Pig (AF065, AF066, AF067, AF068, AF096, AF114, AF119, AF120, AF121, AF122, AF279, AF280, AF281, AF282, AF283, AF284, AF288, AF289, AF290, AF304, AF305, AF306, AF373, AF374, AF375, AF376, AF390, AF451, AF452, AF455, AF456, AF492, AF493, AF494, AF495, AF496)	Dog (AF585, AF586), Human (ZP0080, ZP0117, ZP0233)	Pig (AF086, AF109, AF296, AF297, AF383, AF384, AF388, AF389, AF557)	Pig manure	Pig manure (5/21)	Pig manure (0.2052 SD=0.2025)	Prevotella	Pig manure (PM004, PM007, PM014, PM016, PM021)	TGACGGCCCTATGGGTTGTAAA	CGTTGTGCGTACTCAAGAAGAC	61,06	58,99	58.19, 59.72, 61.06	58.19, 59.72, 61.06	58.99	58.99	[0-1]	[0-1]	[0-0]	[0-0]	251, 252	251, 252	PCR_VALID	MULTI_5_GC, NO_POLY_RUNS	397516	261559	0	0	0	5292
Pig2019Fw:Pig10613Rv	99.35	759/764	80	36/45	Pig (36/45)	Dog (2/43), Human (3/106)	0.8851, SD=1.1014	3.6895, SD=7.9164	Pig (0.8851, SD=1.1014)	Dog (0.1072, SD=0.1083), Human (6.0776, SD=10.1954)	Prevotella	Prevotella	24	Pig (AF065, AF066, AF067, AF068, AF096, AF114, AF119, AF120, AF121, AF122, AF279, AF280, AF281, AF282, AF283, AF284, AF288, AF289, AF290, AF304, AF305, AF306, AF373, AF374, AF375, AF376, AF390, AF451, AF452, AF455, AF456, AF492, AF493, AF494, AF495, AF496)	Dog (AF585, AF586), Human (ZP0080, ZP0117, ZP0233)	Pig (AF086, AF109, AF296, AF297, AF383, AF384, AF388, AF389, AF557)	Pig manure	Pig manure (5/21)	Pig manure (0.2052 SD=0.2025)	Prevotella	Pig manure (PM004, PM007, PM014, PM016, PM021)	TGACGGCCCTATGGGTTGTAAA	ACGTTGTGCGTACTCAAGAAGA	61,06	59,38	58.19, 59.72, 61.06	58.19, 59.72, 61.06	59.38	59.38	[0-1]	[0-1]	[0-0]	[0-0]	252, 253	252, 253	PCR_VALID	NO_POLY_RUNS	397516	438792	0	0	0	5292
Pig2137Fw:Pig10298Rv	99.35	759/764	80	36/45	Pig (36/45)	Dog (2/43), Human (3/106)	0.8851, SD=1.1014	3.6895, SD=7.9164	Pig (0.8851, SD=1.1014)	Dog (0.1072, SD=0.1083), Human (6.0776, SD=10.1954)	Prevotella	Prevotella	24	Pig (AF065, AF066, AF067, AF068, AF096, AF114, AF119, AF120, AF121, AF122, AF279, AF280, AF281, AF282, AF283, AF284, AF288, AF289, AF290, AF304, AF305, AF306, AF373, AF374, AF375, AF376, AF390, AF451, AF452, AF455, AF456, AF492, AF493, AF494, AF495, AF496)	Dog (AF585, AF586), Human (ZP0080, ZP0117, ZP0233)	Pig (AF086, AF109, AF296, AF297, AF383, AF384, AF388, AF389, AF557)	Pig manure	Pig manure (5/21)	Pig manure (0.2052 SD=0.2025)	Prevotella	Pig manure (PM004, PM007, PM014, PM016, PM021)	TGGGTTTAAAGGGAGCGTAGGC	CACGTTGTGCGTACTCAAGAAG	61,95	59,25	61.95	61.95	59.25	59.25	[0-0]	[0-0]	[0-0]	[0-0]	105	105	NO_POLY_RUNS	NO_POLY_RUNS	197616	479169	0	0	0	5341
Pig2137Fw:Pig10534Rv	99.35	759/764	80	36/45	Pig (36/45)	Dog (2/43), Human (3/106)	0.8851, SD=1.1014	3.6895, SD=7.9164	Pig (0.8851, SD=1.1014)	Dog (0.1072, SD=0.1083), Human (6.0776, SD=10.1954)	Prevotella	Prevotella	24	Pig (AF065, AF066, AF067, AF068, AF096, AF114, AF119, AF120, AF121, AF122, AF279, AF280, AF281, AF282, AF283, AF284, AF288, AF289, AF290, AF304, AF305, AF306, AF373, AF374, AF375, AF376, AF390, AF451, AF452, AF455, AF456, AF492, AF493, AF494, AF495, AF496)	Dog (AF585, AF586), Human (ZP0080, ZP0117, ZP0233)	Pig (AF086, AF109, AF296, AF297, AF383, AF384, AF388, AF389, AF557)	Pig manure	Pig manure (5/21)	Pig manure (0.2052 SD=0.2025)	Prevotella	Pig manure (PM004, PM007, PM014, PM016, PM021)	TGGGTTTAAAGGGAGCGTAGGC	CGTTGTGCGTACTCAAGAAGAC	61,95	58,99	61.95	61.95	58.99	58.99	[0-0]	[0-0]	[0-0]	[0-0]	103	103	NO_POLY_RUNS	MULTI_5_GC, NO_POLY_RUNS	197616	261559	0	0	0	5341
Pig2137Fw:Pig10613Rv	99.35	759/764	80	36/45	Pig (36/45)	Dog (2/43), Human (3/106)	0.8851, SD=1.1014	3.6895, SD=7.9164	Pig (0.8851, SD=1.1014)	Dog (0.1072, SD=0.1083), Human (6.0776, SD=10.1954)	Prevotella	Prevotella	24	Pig (AF065, AF066, AF067, AF068, AF096, AF114, AF119, AF120, AF121, AF122, AF279, AF280, AF281, AF282, AF283, AF284, AF288, AF289, AF290, AF304, AF305, AF306, AF373, AF374, AF375, AF376, AF390, AF451, AF452, AF455, AF456, AF492, AF493, AF494, AF495, AF496)	Dog (AF585, AF586), Human (ZP0080, ZP0117, ZP0233)	Pig (AF086, AF109, AF296, AF297, AF383, AF384, AF388, AF389, AF557)	Pig manure	Pig manure (5/21)	Pig manure (0.2052 SD=0.2025)	Prevotella	Pig manure (PM004, PM007, PM014, PM016, PM021)	TGGGTTTAAAGGGAGCGTAGGC	ACGTTGTGCGTACTCAAGAAGA	61,95	59,38	61.95	61.95	59.38	59.38	[0-0]	[0-0]	[0-0]	[0-0]	104	104	NO_POLY_RUNS	NO_POLY_RUNS	197616	438792	0	0	0	5341
Pig2210Fw:Pig10298Rv	99.35	759/764	80	36/45	Pig (36/45)	Dog (2/43), Human (3/106)	0.8851, SD=1.1014	3.6895, SD=7.9164	Pig (0.8851, SD=1.1014)	Dog (0.1072, SD=0.1083), Human (6.0776, SD=10.1954)	Prevotella	Prevotella	24	Pig (AF065, AF066, AF067, AF068, AF096, AF114, AF119, AF120, AF121, AF122, AF279, AF280, AF281, AF282, AF283, AF284, AF288, AF289, AF290, AF304, AF305, AF306, AF373, AF374, AF375, AF376, AF390, AF451, AF452, AF455, AF456, AF492, AF493, AF494, AF495, AF496)	Dog (AF585, AF586), Human (ZP0080, ZP0117, ZP0233)	Pig (AF086, AF109, AF296, AF297, AF383, AF384, AF388, AF389, AF557)	Pig manure	Pig manure (5/21)	Pig manure (0.2052 SD=0.2025)	Prevotella	Pig manure (PM004, PM007, PM014, PM016, PM021)	TTATTGGGTTTAAAGGGAGCGT	CACGTTGTGCGTACTCAAGAAG	57,35	59,25	57.28	57.28	59.25	59.25	[0-0]	[0-0]	[0-0]	[0-0]	109	109	NO_POLY_RUNS, NO_3_T	NO_POLY_RUNS	0	479169	0	0	0	5371
Pig2210Fw:Pig10534Rv	99.35	759/764	80	36/45	Pig (36/45)	Dog (2/43), Human (3/106)	0.8851, SD=1.1014	3.6895, SD=7.9164	Pig (0.8851, SD=1.1014)	Dog (0.1072, SD=0.1083), Human (6.0776, SD=10.1954)	Prevotella	Prevotella	24	Pig (AF065, AF066, AF067, AF068, AF096, AF114, AF119, AF120, AF121, AF122, AF279, AF280, AF281, AF282, AF283, AF284, AF288, AF289, AF290, AF304, AF305, AF306, AF373, AF374, AF375, AF376, AF390, AF451, AF452, AF455, AF456, AF492, AF493, AF494, AF495, AF496)	Dog (AF585, AF586), Human (ZP0080, ZP0117, ZP0233)	Pig (AF086, AF109, AF296, AF297, AF383, AF384, AF388, AF389, AF557)	Pig manure	Pig manure (5/21)	Pig manure (0.2052 SD=0.2025)	Prevotella	Pig manure (PM004, PM007, PM014, PM016, PM021)	TTATTGGGTTTAAAGGGAGCGT	CGTTGTGCGTACTCAAGAAGAC	57,35	58,99	57.28	57.28	58.99	58.99	[0-0]	[0-0]	[0-0]	[0-0]	107	107	NO_POLY_RUNS, NO_3_T	MULTI_5_GC, NO_POLY_RUNS	0	261559	0	0	0	5371
Pig2210Fw:Pig10613Rv	99.35	759/764	80	36/45	Pig (36/45)	Dog (2/43), Human (3/106)	0.8851, SD=1.1014	3.6895, SD=7.9164	Pig (0.8851, SD=1.1014)	Dog (0.1072, SD=0.1083), Human (6.0776, SD=10.1954)	Prevotella	Prevotella	24	Pig (AF065, AF066, AF067, AF068, AF096, AF114, AF119, AF120, AF121, AF122, AF279, AF280, AF281, AF282, AF283, AF284, AF288, AF289, AF290, AF304, AF305, AF306, AF373, AF374, AF375, AF376, AF390, AF451, AF452, AF455, AF456, AF492, AF493, AF494, AF495, AF496)	Dog (AF585, AF586), Human (ZP0080, ZP0117, ZP0233)	Pig (AF086, AF109, AF296, AF297, AF383, AF384, AF388, AF389, AF557)	Pig manure	Pig manure (5/21)	Pig manure (0.2052 SD=0.2025)	Prevotella	Pig manure (PM004, PM007, PM014, PM016, PM021)	TTATTGGGTTTAAAGGGAGCGT	ACGTTGTGCGTACTCAAGAAGA	57,35	59,38	57.28	57.28	59.38	59.38	[0-0]	[0-0]	[0-0]	[0-0]	108	108	NO_POLY_RUNS, NO_3_T	NO_POLY_RUNS	0	438792	0	0	0	5371
Pig2258Fw:Pig10298Rv	99.35	759/764	80	36/45	Pig (36/45)	Dog (2/43), Human (3/106)	0.8851, SD=1.1014	3.6895, SD=7.9164	Pig (0.8851, SD=1.1014)	Dog (0.1072, SD=0.1083), Human (6.0776, SD=10.1954)	Prevotella	Prevotella	24	Pig (AF065, AF066, AF067, AF068, AF096, AF114, AF119, AF120, AF121, AF122, AF279, AF280, AF281, AF282, AF283, AF284, AF288, AF289, AF290, AF304, AF305, AF306, AF373, AF374, AF375, AF376, AF390, AF451, AF452, AF455, AF456, AF492, AF493, AF494, AF495, AF496)	Dog (AF585, AF586), Human (ZP0080, ZP0117, ZP0233)	Pig (AF086, AF109, AF296, AF297, AF383, AF384, AF388, AF389, AF557)	Pig manure	Pig manure (5/21)	Pig manure (0.2052 SD=0.2025)	Prevotella	Pig manure (PM004, PM007, PM014, PM016, PM021)	TTGGGTTTAAAGGGAGCGTAGG	CACGTTGTGCGTACTCAAGAAG	59,61	59,25	59.61	59.61	59.25	59.25	[0-0]	[0-0]	[0-0]	[0-0]	106	106	MULTI_5_GC, NO_POLY_RUNS	NO_POLY_RUNS	0	479169	0	0	0	5391
Pig2258Fw:Pig10534Rv	99.35	759/764	80	36/45	Pig (36/45)	Dog (2/43), Human (3/106)	0.8851, SD=1.1014	3.6895, SD=7.9164	Pig (0.8851, SD=1.1014)	Dog (0.1072, SD=0.1083), Human (6.0776, SD=10.1954)	Prevotella	Prevotella	24	Pig (AF065, AF066, AF067, AF068, AF096, AF114, AF119, AF120, AF121, AF122, AF279, AF280, AF281, AF282, AF283, AF284, AF288, AF289, AF290, AF304, AF305, AF306, AF373, AF374, AF375, AF376, AF390, AF451, AF452, AF455, AF456, AF492, AF493, AF494, AF495, AF496)	Dog (AF585, AF586), Human (ZP0080, ZP0117, ZP0233)	Pig (AF086, AF109, AF296, AF297, AF383, AF384, AF388, AF389, AF557)	Pig manure	Pig manure (5/21)	Pig manure (0.2052 SD=0.2025)	Prevotella	Pig manure (PM004, PM007, PM014, PM016, PM021)	TTGGGTTTAAAGGGAGCGTAGG	CGTTGTGCGTACTCAAGAAGAC	59,61	58,99	59.61	59.61	58.99	58.99	[0-0]	[0-0]	[0-0]	[0-0]	104	104	MULTI_5_GC, NO_POLY_RUNS	MULTI_5_GC, NO_POLY_RUNS	0	261559	0	0	0	5391
Pig2258Fw:Pig10613Rv	99.35	759/764	80	36/45	Pig (36/45)	Dog (2/43), Human (3/106)	0.8851, SD=1.1014	3.6895, SD=7.9164	Pig (0.8851, SD=1.1014)	Dog (0.1072, SD=0.1083), Human (6.0776, SD=10.1954)	Prevotella	Prevotella	24	Pig (AF065, AF066, AF067, AF068, AF096, AF114, AF119, AF120, AF121, AF122, AF279, AF280, AF281, AF282, AF283, AF284, AF288, AF289, AF290, AF304, AF305, AF306, AF373, AF374, AF375, AF376, AF390, AF451, AF452, AF455, AF456, AF492, AF493, AF494, AF495, AF496)	Dog (AF585, AF586), Human (ZP0080, ZP0117, ZP0233)	Pig (AF086, AF109, AF296, AF297, AF383, AF384, AF388, AF389, AF557)	Pig manure	Pig manure (5/21)	Pig manure (0.2052 SD=0.2025)	Prevotella	Pig manure (PM004, PM007, PM014, PM016, PM021)	TTGGGTTTAAAGGGAGCGTAGG	ACGTTGTGCGTACTCAAGAAGA	59,61	59,38	59.61	59.61	59.38	59.38	[0-0]	[0-0]	[0-0]	[0-0]	105	105	MULTI_5_GC, NO_POLY_RUNS	NO_POLY_RUNS	0	438792	0	0	0	5391
Pig10114Fw:Pig10695Rv	99.35	759/764	80	36/45	Pig (36/45)	Dog (2/43), Human (3/106)	0.8828, SD=1.0982	3.6794, SD=7.8939	Pig (0.8828, SD=1.0982)	Dog (0.1072, SD=0.1083), Human (6.0608, SD=10.1663)	Prevotella	Prevotella	23	Pig (AF065, AF066, AF067, AF068, AF096, AF114, AF119, AF120, AF121, AF122, AF279, AF280, AF281, AF282, AF283, AF284, AF288, AF289, AF290, AF304, AF305, AF306, AF373, AF374, AF375, AF376, AF390, AF451, AF452, AF455, AF456, AF492, AF493, AF494, AF495, AF496)	Dog (AF585, AF586), Human (ZP0080, ZP0117, ZP0233)	Pig (AF086, AF109, AF296, AF297, AF383, AF384, AF388, AF389, AF557)	Pig manure	Pig manure (5/21)	Pig manure (0.2052 SD=0.2025)	Prevotella	Pig manure (PM004, PM007, PM014, PM016, PM021)	AGCGTGTTGTGAAATGTAGTGG	CCACGTTGTGCGTACTCAAGAA	58,65	60,56	53.1, 58.65	53.1, 58.65	60.56	60.56	[0-1]	[0-1]	[0-0]	[0-0]	75	75	PCR_VALID	MULTI_5_GC, NO_POLY_RUNS	0	479169	0	0	0	8212
Pig10414Fw:Pig10614Rv	99.35	759/764	80	36/45	Pig (36/45)	Dog (2/43), Human (3/106)	0.8828, SD=1.0982	3.6794, SD=7.8939	Pig (0.8828, SD=1.0982)	Dog (0.1072, SD=0.1083), Human (6.0608, SD=10.1663)	Prevotella	Prevotella	23	Pig (AF065, AF066, AF067, AF068, AF096, AF114, AF119, AF120, AF121, AF122, AF279, AF280, AF281, AF282, AF283, AF284, AF288, AF289, AF290, AF304, AF305, AF306, AF373, AF374, AF375, AF376, AF390, AF451, AF452, AF455, AF456, AF492, AF493, AF494, AF495, AF496)	Dog (AF585, AF586), Human (ZP0080, ZP0117, ZP0233)	Pig (AF086, AF109, AF296, AF297, AF383, AF384, AF388, AF389, AF557)	Pig manure	Pig manure (5/21)	Pig manure (0.2052 SD=0.2025)	Prevotella	Pig manure (PM004, PM007, PM014, PM016, PM021)	GCGTGTTGTGAAATGTAGTGGC	CCCACGTTGTGCGTACTCAAGA	60,14	62,27	54.76, 60.14	54.76, 60.14	62.27	62.27	[0-1]	[0-1]	[0-0]	[0-0]	75	75	MULTI_5_GC	MULTI_5_GC	0	479169	0	0	0	8301
Pig65Fw:Pig10298Rv	99.35	759/764	80	36/45	Pig (36/45)	Dog (2/43), Human (3/106)	0.8796, SD=1.0912	3.6895, SD=7.9164	Pig (0.8796, SD=1.0912)	Dog (0.1072, SD=0.1083), Human (6.0776, SD=10.1954)	Prevotella	Prevotella	22	Pig (AF065, AF066, AF067, AF068, AF096, AF114, AF119, AF120, AF121, AF122, AF279, AF280, AF281, AF282, AF283, AF284, AF288, AF289, AF290, AF304, AF305, AF306, AF373, AF374, AF375, AF376, AF390, AF451, AF452, AF455, AF456, AF492, AF493, AF494, AF495, AF496)	Dog (AF585, AF586), Human (ZP0080, ZP0117, ZP0233)	Pig (AF086, AF109, AF296, AF297, AF383, AF384, AF388, AF389, AF557)	Pig manure	Pig manure (5/21)	Pig manure (0.2052 SD=0.2025)	Prevotella	Pig manure (PM004, PM007, PM014, PM016, PM021)	AAGACGGCCCTATGGGTTGTAA	CACGTTGTGCGTACTCAAGAAG	60,8	59,25	59.44, 60.8	59.44, 60.8	59.25	59.25	[0-2]	[0-2]	[0-0]	[0-0]	254, 255	254, 255	PCR_VALID	NO_POLY_RUNS	397516	479169	0	0	105641	4482
Pig65Fw:Pig10534Rv	99.35	759/764	80	36/45	Pig (36/45)	Dog (2/43), Human (3/106)	0.8796, SD=1.0912	3.6895, SD=7.9164	Pig (0.8796, SD=1.0912)	Dog (0.1072, SD=0.1083), Human (6.0776, SD=10.1954)	Prevotella	Prevotella	22	Pig (AF065, AF066, AF067, AF068, AF096, AF114, AF119, AF120, AF121, AF122, AF279, AF280, AF281, AF282, AF283, AF284, AF288, AF289, AF290, AF304, AF305, AF306, AF373, AF374, AF375, AF376, AF390, AF451, AF452, AF455, AF456, AF492, AF493, AF494, AF495, AF496)	Dog (AF585, AF586), Human (ZP0080, ZP0117, ZP0233)	Pig (AF086, AF109, AF296, AF297, AF383, AF384, AF388, AF389, AF557)	Pig manure	Pig manure (5/21)	Pig manure (0.2052 SD=0.2025)	Prevotella	Pig manure (PM004, PM007, PM014, PM016, PM021)	AAGACGGCCCTATGGGTTGTAA	CGTTGTGCGTACTCAAGAAGAC	60,8	58,99	59.44, 60.8	59.44, 60.8	58.99	58.99	[0-2]	[0-2]	[0-0]	[0-0]	252, 253	252, 253	PCR_VALID	MULTI_5_GC, NO_POLY_RUNS	397516	261559	0	0	105641	4482
Pig65Fw:Pig10613Rv	99.35	759/764	80	36/45	Pig (36/45)	Dog (2/43), Human (3/106)	0.8796, SD=1.0912	3.6895, SD=7.9164	Pig (0.8796, SD=1.0912)	Dog (0.1072, SD=0.1083), Human (6.0776, SD=10.1954)	Prevotella	Prevotella	22	Pig (AF065, AF066, AF067, AF068, AF096, AF114, AF119, AF120, AF121, AF122, AF279, AF280, AF281, AF282, AF283, AF284, AF288, AF289, AF290, AF304, AF305, AF306, AF373, AF374, AF375, AF376, AF390, AF451, AF452, AF455, AF456, AF492, AF493, AF494, AF495, AF496)	Dog (AF585, AF586), Human (ZP0080, ZP0117, ZP0233)	Pig (AF086, AF109, AF296, AF297, AF383, AF384, AF388, AF389, AF557)	Pig manure	Pig manure (5/21)	Pig manure (0.2052 SD=0.2025)	Prevotella	Pig manure (PM004, PM007, PM014, PM016, PM021)	AAGACGGCCCTATGGGTTGTAA	ACGTTGTGCGTACTCAAGAAGA	60,8	59,38	59.44, 60.8	59.44, 60.8	59.38	59.38	[0-2]	[0-2]	[0-0]	[0-0]	253, 254	253, 254	PCR_VALID	NO_POLY_RUNS	397516	438792	0	0	105641	4482
Pig10032Fw:Pig10298Rv	99.35	759/764	80	36/45	Pig (36/45)	Dog (2/43), Human (3/106)	0.8753, SD=1.0885	1.1493, SD=2.2555	Pig (0.8753, SD=1.0885)	Dog (0.1072, SD=0.1083), Human (1.844, SD=2.8911)	Prevotella	Prevotella	19	Pig (AF065, AF066, AF067, AF068, AF096, AF114, AF119, AF120, AF121, AF122, AF279, AF280, AF281, AF282, AF283, AF284, AF288, AF289, AF290, AF304, AF305, AF306, AF373, AF374, AF375, AF376, AF390, AF451, AF452, AF455, AF456, AF492, AF493, AF494, AF495, AF496)	Dog (AF585, AF586), Human (ZP0080, ZP0117, ZP0233)	Pig (AF086, AF109, AF296, AF297, AF383, AF384, AF388, AF389, AF557)	Pig manure	Pig manure (5/21)	Pig manure (0.201 SD=0.204)	Prevotella	Pig manure (PM004, PM007, PM014, PM016, PM021)	AAGCGTGTTGTGAAATGTAGTG	CACGTTGTGCGTACTCAAGAAG	56,94	59,25	56.94	56.94	59.25	59.25	[0-0]	[0-0]	[0-0]	[0-0]	75	75	PCR_VALID	NO_POLY_RUNS	0	479169	0	0	0	8189
Pig125Fw:Pig10298Rv	99.35	759/764	80	36/45	Pig (36/45)	Dog (2/43), Human (3/106)	0.8747, SD=1.0834	3.6895, SD=7.9164	Pig (0.8747, SD=1.0834)	Dog (0.1072, SD=0.1083), Human (6.0776, SD=10.1954)	Prevotella	Prevotella	18	Pig (AF065, AF066, AF067, AF068, AF096, AF114, AF119, AF120, AF121, AF122, AF279, AF280, AF281, AF282, AF283, AF284, AF288, AF289, AF290, AF304, AF305, AF306, AF373, AF374, AF375, AF376, AF390, AF451, AF452, AF455, AF456, AF492, AF493, AF494, AF495, AF496)	Dog (AF585, AF586), Human (ZP0080, ZP0117, ZP0233)	Pig (AF086, AF109, AF296, AF297, AF383, AF384, AF388, AF389, AF557)	Pig manure	Pig manure (5/21)	Pig manure (0.2052 SD=0.2025)	Prevotella	Pig manure (PM004, PM007, PM014, PM016, PM021)	AATAAGGACCGGCTAATTCCGT	CACGTTGTGCGTACTCAAGAAG	58,96	59,25	58.96	58.96	59.25	59.25	[0-0]	[0-0]	[0-0]	[0-0]	175	175	NO_POLY_RUNS, NO_3_T	NO_POLY_RUNS	27818	479169	0	0	0	4507
Pig125Fw:Pig10534Rv	99.35	759/764	80	36/45	Pig (36/45)	Dog (2/43), Human (3/106)	0.8747, SD=1.0834	3.6895, SD=7.9164	Pig (0.8747, SD=1.0834)	Dog (0.1072, SD=0.1083), Human (6.0776, SD=10.1954)	Prevotella	Prevotella	18	Pig (AF065, AF066, AF067, AF068, AF096, AF114, AF119, AF120, AF121, AF122, AF279, AF280, AF281, AF282, AF283, AF284, AF288, AF289, AF290, AF304, AF305, AF306, AF373, AF374, AF375, AF376, AF390, AF451, AF452, AF455, AF456, AF492, AF493, AF494, AF495, AF496)	Dog (AF585, AF586), Human (ZP0080, ZP0117, ZP0233)	Pig (AF086, AF109, AF296, AF297, AF383, AF384, AF388, AF389, AF557)	Pig manure	Pig manure (5/21)	Pig manure (0.2052 SD=0.2025)	Prevotella	Pig manure (PM004, PM007, PM014, PM016, PM021)	AATAAGGACCGGCTAATTCCGT	CGTTGTGCGTACTCAAGAAGAC	58,96	58,99	58.96	58.96	58.99	58.99	[0-0]	[0-0]	[0-0]	[0-0]	173	173	NO_POLY_RUNS, NO_3_T	MULTI_5_GC, NO_POLY_RUNS	27818	261559	0	0	0	4507
Pig125Fw:Pig10613Rv	99.35	759/764	80	36/45	Pig (36/45)	Dog (2/43), Human (3/106)	0.8747, SD=1.0834	3.6895, SD=7.9164	Pig (0.8747, SD=1.0834)	Dog (0.1072, SD=0.1083), Human (6.0776, SD=10.1954)	Prevotella	Prevotella	18	Pig (AF065, AF066, AF067, AF068, AF096, AF114, AF119, AF120, AF121, AF122, AF279, AF280, AF281, AF282, AF283, AF284, AF288, AF289, AF290, AF304, AF305, AF306, AF373, AF374, AF375, AF376, AF390, AF451, AF452, AF455, AF456, AF492, AF493, AF494, AF495, AF496)	Dog (AF585, AF586), Human (ZP0080, ZP0117, ZP0233)	Pig (AF086, AF109, AF296, AF297, AF383, AF384, AF388, AF389, AF557)	Pig manure	Pig manure (5/21)	Pig manure (0.2052 SD=0.2025)	Prevotella	Pig manure (PM004, PM007, PM014, PM016, PM021)	AATAAGGACCGGCTAATTCCGT	ACGTTGTGCGTACTCAAGAAGA	58,96	59,38	58.96	58.96	59.38	59.38	[0-0]	[0-0]	[0-0]	[0-0]	174	174	NO_POLY_RUNS, NO_3_T	NO_POLY_RUNS	27818	438792	0	0	0	4507
Pig298Fw:Pig10298Rv	99.35	759/764	80	36/45	Pig (36/45)	Dog (2/43), Human (3/106)	0.8747, SD=1.0834	3.6895, SD=7.9164	Pig (0.8747, SD=1.0834)	Dog (0.1072, SD=0.1083), Human (6.0776, SD=10.1954)	Prevotella	Prevotella	18	Pig (AF065, AF066, AF067, AF068, AF096, AF114, AF119, AF120, AF121, AF122, AF279, AF280, AF281, AF282, AF283, AF284, AF288, AF289, AF290, AF304, AF305, AF306, AF373, AF374, AF375, AF376, AF390, AF451, AF452, AF455, AF456, AF492, AF493, AF494, AF495, AF496)	Dog (AF585, AF586), Human (ZP0080, ZP0117, ZP0233)	Pig (AF086, AF109, AF296, AF297, AF383, AF384, AF388, AF389, AF557)	Pig manure	Pig manure (5/21)	Pig manure (0.2052 SD=0.2025)	Prevotella	Pig manure (PM004, PM007, PM014, PM016, PM021)	AGAGTCTGAACCAGCCAAGTAG	CACGTTGTGCGTACTCAAGAAG	58,62	59,25	55.81, 56.64, 57.48, 58.62	55.81, 56.64, 57.48, 58.62	59.25	59.25	[0-2]	[0-2]	[0-0]	[0-0]	284	284	PCR_VALID	NO_POLY_RUNS	227705	479169	0	0	0	4579
Pig298Fw:Pig10534Rv	99.35	759/764	80	36/45	Pig (36/45)	Dog (2/43), Human (3/106)	0.8747, SD=1.0834	3.6895, SD=7.9164	Pig (0.8747, SD=1.0834)	Dog (0.1072, SD=0.1083), Human (6.0776, SD=10.1954)	Prevotella	Prevotella	18	Pig (AF065, AF066, AF067, AF068, AF096, AF114, AF119, AF120, AF121, AF122, AF279, AF280, AF281, AF282, AF283, AF284, AF288, AF289, AF290, AF304, AF305, AF306, AF373, AF374, AF375, AF376, AF390, AF451, AF452, AF455, AF456, AF492, AF493, AF494, AF495, AF496)	Dog (AF585, AF586), Human (ZP0080, ZP0117, ZP0233)	Pig (AF086, AF109, AF296, AF297, AF383, AF384, AF388, AF389, AF557)	Pig manure	Pig manure (5/21)	Pig manure (0.2052 SD=0.2025)	Prevotella	Pig manure (PM004, PM007, PM014, PM016, PM021)	AGAGTCTGAACCAGCCAAGTAG	CGTTGTGCGTACTCAAGAAGAC	58,62	58,99	55.81, 56.64, 57.48, 58.62	55.81, 56.64, 57.48, 58.62	58.99	58.99	[0-2]	[0-2]	[0-0]	[0-0]	282	282	PCR_VALID	MULTI_5_GC, NO_POLY_RUNS	227705	261559	0	0	0	4579
Pig298Fw:Pig10613Rv	99.35	759/764	80	36/45	Pig (36/45)	Dog (2/43), Human (3/106)	0.8747, SD=1.0834	3.6895, SD=7.9164	Pig (0.8747, SD=1.0834)	Dog (0.1072, SD=0.1083), Human (6.0776, SD=10.1954)	Prevotella	Prevotella	18	Pig (AF065, AF066, AF067, AF068, AF096, AF114, AF119, AF120, AF121, AF122, AF279, AF280, AF281, AF282, AF283, AF284, AF288, AF289, AF290, AF304, AF305, AF306, AF373, AF374, AF375, AF376, AF390, AF451, AF452, AF455, AF456, AF492, AF493, AF494, AF495, AF496)	Dog (AF585, AF586), Human (ZP0080, ZP0117, ZP0233)	Pig (AF086, AF109, AF296, AF297, AF383, AF384, AF388, AF389, AF557)	Pig manure	Pig manure (5/21)	Pig manure (0.2052 SD=0.2025)	Prevotella	Pig manure (PM004, PM007, PM014, PM016, PM021)	AGAGTCTGAACCAGCCAAGTAG	ACGTTGTGCGTACTCAAGAAGA	58,62	59,38	55.81, 56.64, 57.48, 58.62	55.81, 56.64, 57.48, 58.62	59.38	59.38	[0-2]	[0-2]	[0-0]	[0-0]	283	283	PCR_VALID	NO_POLY_RUNS	227705	438792	0	0	0	4579
Pig1435Fw:Pig10298Rv	99.35	759/764	80	36/45	Pig (36/45)	Dog (2/43), Human (3/106)	0.8747, SD=1.0834	3.6895, SD=7.9164	Pig (0.8747, SD=1.0834)	Dog (0.1072, SD=0.1083), Human (6.0776, SD=10.1954)	Prevotella	Prevotella	18	Pig (AF065, AF066, AF067, AF068, AF096, AF114, AF119, AF120, AF121, AF122, AF279, AF280, AF281, AF282, AF283, AF284, AF288, AF289, AF290, AF304, AF305, AF306, AF373, AF374, AF375, AF376, AF390, AF451, AF452, AF455, AF456, AF492, AF493, AF494, AF495, AF496)	Dog (AF585, AF586), Human (ZP0080, ZP0117, ZP0233)	Pig (AF086, AF109, AF296, AF297, AF383, AF384, AF388, AF389, AF557)	Pig manure	Pig manure (5/21)	Pig manure (0.2052 SD=0.2025)	Prevotella	Pig manure (PM004, PM007, PM014, PM016, PM021)	GGAGTCTGAACCAGCCAAGTAG	CACGTTGTGCGTACTCAAGAAG	59,56	59,25	54.47, 56.64, 57.48, 59.56	54.47, 56.64, 57.48, 59.56	59.25	59.25	[0-2]	[0-2]	[0-0]	[0-0]	284	284	PCR_VALID	NO_POLY_RUNS	227705	479169	0	0	0	5050
Pig1435Fw:Pig10534Rv	99.35	759/764	80	36/45	Pig (36/45)	Dog (2/43), Human (3/106)	0.8747, SD=1.0834	3.6895, SD=7.9164	Pig (0.8747, SD=1.0834)	Dog (0.1072, SD=0.1083), Human (6.0776, SD=10.1954)	Prevotella	Prevotella	18	Pig (AF065, AF066, AF067, AF068, AF096, AF114, AF119, AF120, AF121, AF122, AF279, AF280, AF281, AF282, AF283, AF284, AF288, AF289, AF290, AF304, AF305, AF306, AF373, AF374, AF375, AF376, AF390, AF451, AF452, AF455, AF456, AF492, AF493, AF494, AF495, AF496)	Dog (AF585, AF586), Human (ZP0080, ZP0117, ZP0233)	Pig (AF086, AF109, AF296, AF297, AF383, AF384, AF388, AF389, AF557)	Pig manure	Pig manure (5/21)	Pig manure (0.2052 SD=0.2025)	Prevotella	Pig manure (PM004, PM007, PM014, PM016, PM021)	GGAGTCTGAACCAGCCAAGTAG	CGTTGTGCGTACTCAAGAAGAC	59,56	58,99	54.47, 56.64, 57.48, 59.56	54.47, 56.64, 57.48, 59.56	58.99	58.99	[0-2]	[0-2]	[0-0]	[0-0]	282	282	PCR_VALID	MULTI_5_GC, NO_POLY_RUNS	227705	261559	0	0	0	5050
Pig1435Fw:Pig10613Rv	99.35	759/764	80	36/45	Pig (36/45)	Dog (2/43), Human (3/106)	0.8747, SD=1.0834	3.6895, SD=7.9164	Pig (0.8747, SD=1.0834)	Dog (0.1072, SD=0.1083), Human (6.0776, SD=10.1954)	Prevotella	Prevotella	18	Pig (AF065, AF066, AF067, AF068, AF096, AF114, AF119, AF120, AF121, AF122, AF279, AF280, AF281, AF282, AF283, AF284, AF288, AF289, AF290, AF304, AF305, AF306, AF373, AF374, AF375, AF376, AF390, AF451, AF452, AF455, AF456, AF492, AF493, AF494, AF495, AF496)	Dog (AF585, AF586), Human (ZP0080, ZP0117, ZP0233)	Pig (AF086, AF109, AF296, AF297, AF383, AF384, AF388, AF389, AF557)	Pig manure	Pig manure (5/21)	Pig manure (0.2052 SD=0.2025)	Prevotella	Pig manure (PM004, PM007, PM014, PM016, PM021)	GGAGTCTGAACCAGCCAAGTAG	ACGTTGTGCGTACTCAAGAAGA	59,56	59,38	54.47, 56.64, 57.48, 59.56	54.47, 56.64, 57.48, 59.56	59.38	59.38	[0-2]	[0-2]	[0-0]	[0-0]	283	283	PCR_VALID	NO_POLY_RUNS	227705	438792	0	0	0	5050
Pig1196Fw:Pig10298Rv	99.35	759/764	80	36/45	Pig (36/45)	Dog (2/43), Human (3/106)	0.8682, SD=1.0835	3.6895, SD=7.9164	Pig (0.8682, SD=1.0835)	Dog (0.1072, SD=0.1083), Human (6.0776, SD=10.1954)	Prevotella	Prevotella	23	Pig (AF065, AF066, AF067, AF068, AF096, AF114, AF119, AF120, AF121, AF122, AF279, AF280, AF281, AF282, AF283, AF284, AF288, AF289, AF290, AF304, AF305, AF306, AF373, AF374, AF375, AF376, AF390, AF451, AF452, AF455, AF456, AF492, AF493, AF494, AF495, AF496)	Dog (AF585, AF586), Human (ZP0080, ZP0117, ZP0233)	Pig (AF086, AF109, AF296, AF297, AF383, AF384, AF388, AF389, AF557)	Pig manure	Pig manure (5/21)	Pig manure (0.2052 SD=0.2025)	Prevotella	Pig manure (PM004, PM007, PM014, PM016, PM021)	GATGACGGCCCTATGGGTTGTA	CACGTTGTGCGTACTCAAGAAG	61,27	59,25	58.44, 61.27	58.44, 61.27	59.25	59.25	[0-1]	[0-1]	[0-0]	[0-0]	255, 256	255, 256	PCR_VALID	NO_POLY_RUNS	397516	479169	0	0	0	4950
Pig1196Fw:Pig10534Rv	99.35	759/764	80	36/45	Pig (36/45)	Dog (2/43), Human (3/106)	0.8682, SD=1.0835	3.6895, SD=7.9164	Pig (0.8682, SD=1.0835)	Dog (0.1072, SD=0.1083), Human (6.0776, SD=10.1954)	Prevotella	Prevotella	23	Pig (AF065, AF066, AF067, AF068, AF096, AF114, AF119, AF120, AF121, AF122, AF279, AF280, AF281, AF282, AF283, AF284, AF288, AF289, AF290, AF304, AF305, AF306, AF373, AF374, AF375, AF376, AF390, AF451, AF452, AF455, AF456, AF492, AF493, AF494, AF495, AF496)	Dog (AF585, AF586), Human (ZP0080, ZP0117, ZP0233)	Pig (AF086, AF109, AF296, AF297, AF383, AF384, AF388, AF389, AF557)	Pig manure	Pig manure (5/21)	Pig manure (0.2052 SD=0.2025)	Prevotella	Pig manure (PM004, PM007, PM014, PM016, PM021)	GATGACGGCCCTATGGGTTGTA	CGTTGTGCGTACTCAAGAAGAC	61,27	58,99	58.44, 61.27	58.44, 61.27	58.99	58.99	[0-1]	[0-1]	[0-0]	[0-0]	253, 254	253, 254	PCR_VALID	MULTI_5_GC, NO_POLY_RUNS	397516	261559	0	0	0	4950
Pig1196Fw:Pig10613Rv	99.35	759/764	80	36/45	Pig (36/45)	Dog (2/43), Human (3/106)	0.8682, SD=1.0835	3.6895, SD=7.9164	Pig (0.8682, SD=1.0835)	Dog (0.1072, SD=0.1083), Human (6.0776, SD=10.1954)	Prevotella	Prevotella	23	Pig (AF065, AF066, AF067, AF068, AF096, AF114, AF119, AF120, AF121, AF122, AF279, AF280, AF281, AF282, AF283, AF284, AF288, AF289, AF290, AF304, AF305, AF306, AF373, AF374, AF375, AF376, AF390, AF451, AF452, AF455, AF456, AF492, AF493, AF494, AF495, AF496)	Dog (AF585, AF586), Human (ZP0080, ZP0117, ZP0233)	Pig (AF086, AF109, AF296, AF297, AF383, AF384, AF388, AF389, AF557)	Pig manure	Pig manure (5/21)	Pig manure (0.2052 SD=0.2025)	Prevotella	Pig manure (PM004, PM007, PM014, PM016, PM021)	GATGACGGCCCTATGGGTTGTA	ACGTTGTGCGTACTCAAGAAGA	61,27	59,38	58.44, 61.27	58.44, 61.27	59.38	59.38	[0-1]	[0-1]	[0-0]	[0-0]	254, 255	254, 255	PCR_VALID	NO_POLY_RUNS	397516	438792	0	0	0	4950
Pig1132Fw:Pig10298Rv	99.35	759/764	80	36/45	Pig (36/45)	Dog (2/43), Human (3/106)	0.8591, SD=1.0633	3.6895, SD=7.9164	Pig (0.8591, SD=1.0633)	Dog (0.1072, SD=0.1083), Human (6.0776, SD=10.1954)	Prevotella	Prevotella	16	Pig (AF065, AF066, AF067, AF068, AF096, AF114, AF119, AF120, AF121, AF122, AF279, AF280, AF281, AF282, AF283, AF284, AF288, AF289, AF290, AF304, AF305, AF306, AF373, AF374, AF375, AF376, AF390, AF451, AF452, AF455, AF456, AF492, AF493, AF494, AF495, AF496)	Dog (AF585, AF586), Human (ZP0080, ZP0117, ZP0233)	Pig (AF086, AF109, AF296, AF297, AF383, AF384, AF388, AF389, AF557)	Pig manure	Pig manure (5/21)	Pig manure (0.2052 SD=0.2025)	Prevotella	Pig manure (PM004, PM007, PM014, PM016, PM021)	GAGAGTCTGAACCAGCCAAGTA	CACGTTGTGCGTACTCAAGAAG	58,61	59,25	55.81, 56.64, 58.61	55.81, 56.64, 58.61	59.25	59.25	[0-2]	[0-2]	[0-0]	[0-0]	285	285	NO_POLY_RUNS	NO_POLY_RUNS	227705	479169	0	0	0	4924
Pig1132Fw:Pig10534Rv	99.35	759/764	80	36/45	Pig (36/45)	Dog (2/43), Human (3/106)	0.8591, SD=1.0633	3.6895, SD=7.9164	Pig (0.8591, SD=1.0633)	Dog (0.1072, SD=0.1083), Human (6.0776, SD=10.1954)	Prevotella	Prevotella	16	Pig (AF065, AF066, AF067, AF068, AF096, AF114, AF119, AF120, AF121, AF122, AF279, AF280, AF281, AF282, AF283, AF284, AF288, AF289, AF290, AF304, AF305, AF306, AF373, AF374, AF375, AF376, AF390, AF451, AF452, AF455, AF456, AF492, AF493, AF494, AF495, AF496)	Dog (AF585, AF586), Human (ZP0080, ZP0117, ZP0233)	Pig (AF086, AF109, AF296, AF297, AF383, AF384, AF388, AF389, AF557)	Pig manure	Pig manure (5/21)	Pig manure (0.2052 SD=0.2025)	Prevotella	Pig manure (PM004, PM007, PM014, PM016, PM021)	GAGAGTCTGAACCAGCCAAGTA	CGTTGTGCGTACTCAAGAAGAC	58,61	58,99	55.81, 56.64, 58.61	55.81, 56.64, 58.61	58.99	58.99	[0-2]	[0-2]	[0-0]	[0-0]	283	283	NO_POLY_RUNS	MULTI_5_GC, NO_POLY_RUNS	227705	261559	0	0	0	4924
Pig1132Fw:Pig10613Rv	99.35	759/764	80	36/45	Pig (36/45)	Dog (2/43), Human (3/106)	0.8591, SD=1.0633	3.6895, SD=7.9164	Pig (0.8591, SD=1.0633)	Dog (0.1072, SD=0.1083), Human (6.0776, SD=10.1954)	Prevotella	Prevotella	16	Pig (AF065, AF066, AF067, AF068, AF096, AF114, AF119, AF120, AF121, AF122, AF279, AF280, AF281, AF282, AF283, AF284, AF288, AF289, AF290, AF304, AF305, AF306, AF373, AF374, AF375, AF376, AF390, AF451, AF452, AF455, AF456, AF492, AF493, AF494, AF495, AF496)	Dog (AF585, AF586), Human (ZP0080, ZP0117, ZP0233)	Pig (AF086, AF109, AF296, AF297, AF383, AF384, AF388, AF389, AF557)	Pig manure	Pig manure (5/21)	Pig manure (0.2052 SD=0.2025)	Prevotella	Pig manure (PM004, PM007, PM014, PM016, PM021)	GAGAGTCTGAACCAGCCAAGTA	ACGTTGTGCGTACTCAAGAAGA	58,61	59,38	55.81, 56.64, 58.61	55.81, 56.64, 58.61	59.38	59.38	[0-2]	[0-2]	[0-0]	[0-0]	284	284	NO_POLY_RUNS	NO_POLY_RUNS	227705	438792	0	0	0	4924
Pig5769Fw:Pig10298Rv	99.35	759/764	80	36/45	Pig (36/45)	Dog (2/43), Human (3/106)	0.8591, SD=1.0633	3.6895, SD=7.9164	Pig (0.8591, SD=1.0633)	Dog (0.1072, SD=0.1083), Human (6.0776, SD=10.1954)	Prevotella	Prevotella	16	Pig (AF065, AF066, AF067, AF068, AF096, AF114, AF119, AF120, AF121, AF122, AF279, AF280, AF281, AF282, AF283, AF284, AF288, AF289, AF290, AF304, AF305, AF306, AF373, AF374, AF375, AF376, AF390, AF451, AF452, AF455, AF456, AF492, AF493, AF494, AF495, AF496)	Dog (AF585, AF586), Human (ZP0080, ZP0117, ZP0233)	Pig (AF086, AF109, AF296, AF297, AF383, AF384, AF388, AF389, AF557)	Pig manure	Pig manure (5/21)	Pig manure (0.2052 SD=0.2025)	Prevotella	Pig manure (PM004, PM007, PM014, PM016, PM021)	ACCCTATGAATAAGGACCGGCT	CACGTTGTGCGTACTCAAGAAG	60,12	59,25	51.81, 60.12	51.81, 60.12	59.25	59.25	[0-1]	[0-1]	[0-0]	[0-0]	183	183	MULTI_5_GC, NO_POLY_RUNS, NO_3_T	NO_POLY_RUNS	285597	479169	0	0	0	6734
Pig5769Fw:Pig10534Rv	99.35	759/764	80	36/45	Pig (36/45)	Dog (2/43), Human (3/106)	0.8591, SD=1.0633	3.6895, SD=7.9164	Pig (0.8591, SD=1.0633)	Dog (0.1072, SD=0.1083), Human (6.0776, SD=10.1954)	Prevotella	Prevotella	16	Pig (AF065, AF066, AF067, AF068, AF096, AF114, AF119, AF120, AF121, AF122, AF279, AF280, AF281, AF282, AF283, AF284, AF288, AF289, AF290, AF304, AF305, AF306, AF373, AF374, AF375, AF376, AF390, AF451, AF452, AF455, AF456, AF492, AF493, AF494, AF495, AF496)	Dog (AF585, AF586), Human (ZP0080, ZP0117, ZP0233)	Pig (AF086, AF109, AF296, AF297, AF383, AF384, AF388, AF389, AF557)	Pig manure	Pig manure (5/21)	Pig manure (0.2052 SD=0.2025)	Prevotella	Pig manure (PM004, PM007, PM014, PM016, PM021)	ACCCTATGAATAAGGACCGGCT	CGTTGTGCGTACTCAAGAAGAC	60,12	58,99	51.81, 60.12	51.81, 60.12	58.99	58.99	[0-1]	[0-1]	[0-0]	[0-0]	181	181	MULTI_5_GC, NO_POLY_RUNS, NO_3_T	MULTI_5_GC, NO_POLY_RUNS	285597	261559	0	0	0	6734
Pig5769Fw:Pig10613Rv	99.35	759/764	80	36/45	Pig (36/45)	Dog (2/43), Human (3/106)	0.8591, SD=1.0633	3.6895, SD=7.9164	Pig (0.8591, SD=1.0633)	Dog (0.1072, SD=0.1083), Human (6.0776, SD=10.1954)	Prevotella	Prevotella	16	Pig (AF065, AF066, AF067, AF068, AF096, AF114, AF119, AF120, AF121, AF122, AF279, AF280, AF281, AF282, AF283, AF284, AF288, AF289, AF290, AF304, AF305, AF306, AF373, AF374, AF375, AF376, AF390, AF451, AF452, AF455, AF456, AF492, AF493, AF494, AF495, AF496)	Dog (AF585, AF586), Human (ZP0080, ZP0117, ZP0233)	Pig (AF086, AF109, AF296, AF297, AF383, AF384, AF388, AF389, AF557)	Pig manure	Pig manure (5/21)	Pig manure (0.2052 SD=0.2025)	Prevotella	Pig manure (PM004, PM007, PM014, PM016, PM021)	ACCCTATGAATAAGGACCGGCT	ACGTTGTGCGTACTCAAGAAGA	60,12	59,38	51.81, 60.12	51.81, 60.12	59.38	59.38	[0-1]	[0-1]	[0-0]	[0-0]	182	182	MULTI_5_GC, NO_POLY_RUNS, NO_3_T	NO_POLY_RUNS	285597	438792	0	0	0	6734
Pig5987Fw:Pig10298Rv	99.35	759/764	80	36/45	Pig (36/45)	Dog (2/43), Human (3/106)	0.8591, SD=1.0633	3.6895, SD=7.9164	Pig (0.8591, SD=1.0633)	Dog (0.1072, SD=0.1083), Human (6.0776, SD=10.1954)	Prevotella	Prevotella	16	Pig (AF065, AF066, AF067, AF068, AF096, AF114, AF119, AF120, AF121, AF122, AF279, AF280, AF281, AF282, AF283, AF284, AF288, AF289, AF290, AF304, AF305, AF306, AF373, AF374, AF375, AF376, AF390, AF451, AF452, AF455, AF456, AF492, AF493, AF494, AF495, AF496)	Dog (AF585, AF586), Human (ZP0080, ZP0117, ZP0233)	Pig (AF086, AF109, AF296, AF297, AF383, AF384, AF388, AF389, AF557)	Pig manure	Pig manure (5/21)	Pig manure (0.2052 SD=0.2025)	Prevotella	Pig manure (PM004, PM007, PM014, PM016, PM021)	CCTATGAATAAGGACCGGCTAA	CACGTTGTGCGTACTCAAGAAG	56,47	59,25	53.15, 56.47	53.15, 56.47	59.25	59.25	[0-2]	[0-2]	[0-0]	[0-0]	181	181	NO_POLY_RUNS	NO_POLY_RUNS	210121	479169	0	0	0	6796
Pig5987Fw:Pig10534Rv	99.35	759/764	80	36/45	Pig (36/45)	Dog (2/43), Human (3/106)	0.8591, SD=1.0633	3.6895, SD=7.9164	Pig (0.8591, SD=1.0633)	Dog (0.1072, SD=0.1083), Human (6.0776, SD=10.1954)	Prevotella	Prevotella	16	Pig (AF065, AF066, AF067, AF068, AF096, AF114, AF119, AF120, AF121, AF122, AF279, AF280, AF281, AF282, AF283, AF284, AF288, AF289, AF290, AF304, AF305, AF306, AF373, AF374, AF375, AF376, AF390, AF451, AF452, AF455, AF456, AF492, AF493, AF494, AF495, AF496)	Dog (AF585, AF586), Human (ZP0080, ZP0117, ZP0233)	Pig (AF086, AF109, AF296, AF297, AF383, AF384, AF388, AF389, AF557)	Pig manure	Pig manure (5/21)	Pig manure (0.2052 SD=0.2025)	Prevotella	Pig manure (PM004, PM007, PM014, PM016, PM021)	CCTATGAATAAGGACCGGCTAA	CGTTGTGCGTACTCAAGAAGAC	56,47	58,99	53.15, 56.47	53.15, 56.47	58.99	58.99	[0-2]	[0-2]	[0-0]	[0-0]	179	179	NO_POLY_RUNS	MULTI_5_GC, NO_POLY_RUNS	210121	261559	0	0	0	6796
Pig5987Fw:Pig10613Rv	99.35	759/764	80	36/45	Pig (36/45)	Dog (2/43), Human (3/106)	0.8591, SD=1.0633	3.6895, SD=7.9164	Pig (0.8591, SD=1.0633)	Dog (0.1072, SD=0.1083), Human (6.0776, SD=10.1954)	Prevotella	Prevotella	16	Pig (AF065, AF066, AF067, AF068, AF096, AF114, AF119, AF120, AF121, AF122, AF279, AF280, AF281, AF282, AF283, AF284, AF288, AF289, AF290, AF304, AF305, AF306, AF373, AF374, AF375, AF376, AF390, AF451, AF452, AF455, AF456, AF492, AF493, AF494, AF495, AF496)	Dog (AF585, AF586), Human (ZP0080, ZP0117, ZP0233)	Pig (AF086, AF109, AF296, AF297, AF383, AF384, AF388, AF389, AF557)	Pig manure	Pig manure (5/21)	Pig manure (0.2052 SD=0.2025)	Prevotella	Pig manure (PM004, PM007, PM014, PM016, PM021)	CCTATGAATAAGGACCGGCTAA	ACGTTGTGCGTACTCAAGAAGA	56,47	59,38	53.15, 56.47	53.15, 56.47	59.38	59.38	[0-2]	[0-2]	[0-0]	[0-0]	180	180	NO_POLY_RUNS	NO_POLY_RUNS	210121	438792	0	0	0	6796
Pig6416Fw:Pig10298Rv	99.35	759/764	80	36/45	Pig (36/45)	Dog (2/43), Human (3/106)	0.8591, SD=1.0633	3.6895, SD=7.9164	Pig (0.8591, SD=1.0633)	Dog (0.1072, SD=0.1083), Human (6.0776, SD=10.1954)	Prevotella	Prevotella	16	Pig (AF065, AF066, AF067, AF068, AF096, AF114, AF119, AF120, AF121, AF122, AF279, AF280, AF281, AF282, AF283, AF284, AF288, AF289, AF290, AF304, AF305, AF306, AF373, AF374, AF375, AF376, AF390, AF451, AF452, AF455, AF456, AF492, AF493, AF494, AF495, AF496)	Dog (AF585, AF586), Human (ZP0080, ZP0117, ZP0233)	Pig (AF086, AF109, AF296, AF297, AF383, AF384, AF388, AF389, AF557)	Pig manure	Pig manure (5/21)	Pig manure (0.2052 SD=0.2025)	Prevotella	Pig manure (PM004, PM007, PM014, PM016, PM021)	TACCCTATGAATAAGGACCGGC	CACGTTGTGCGTACTCAAGAAG	58,49	59,25	50.16, 58.49	50.16, 58.49	59.25	59.25	[0-1]	[0-1]	[0-0]	[0-0]	184	184	MULTI_5_GC, NO_POLY_RUNS	NO_POLY_RUNS	285597	479169	0	0	0	6926
Pig6416Fw:Pig10534Rv	99.35	759/764	80	36/45	Pig (36/45)	Dog (2/43), Human (3/106)	0.8591, SD=1.0633	3.6895, SD=7.9164	Pig (0.8591, SD=1.0633)	Dog (0.1072, SD=0.1083), Human (6.0776, SD=10.1954)	Prevotella	Prevotella	16	Pig (AF065, AF066, AF067, AF068, AF096, AF114, AF119, AF120, AF121, AF122, AF279, AF280, AF281, AF282, AF283, AF284, AF288, AF289, AF290, AF304, AF305, AF306, AF373, AF374, AF375, AF376, AF390, AF451, AF452, AF455, AF456, AF492, AF493, AF494, AF495, AF496)	Dog (AF585, AF586), Human (ZP0080, ZP0117, ZP0233)	Pig (AF086, AF109, AF296, AF297, AF383, AF384, AF388, AF389, AF557)	Pig manure	Pig manure (5/21)	Pig manure (0.2052 SD=0.2025)	Prevotella	Pig manure (PM004, PM007, PM014, PM016, PM021)	TACCCTATGAATAAGGACCGGC	CGTTGTGCGTACTCAAGAAGAC	58,49	58,99	50.16, 58.49	50.16, 58.49	58.99	58.99	[0-1]	[0-1]	[0-0]	[0-0]	182	182	MULTI_5_GC, NO_POLY_RUNS	MULTI_5_GC, NO_POLY_RUNS	285597	261559	0	0	0	6926
Pig6416Fw:Pig10613Rv	99.35	759/764	80	36/45	Pig (36/45)	Dog (2/43), Human (3/106)	0.8591, SD=1.0633	3.6895, SD=7.9164	Pig (0.8591, SD=1.0633)	Dog (0.1072, SD=0.1083), Human (6.0776, SD=10.1954)	Prevotella	Prevotella	16	Pig (AF065, AF066, AF067, AF068, AF096, AF114, AF119, AF120, AF121, AF122, AF279, AF280, AF281, AF282, AF283, AF284, AF288, AF289, AF290, AF304, AF305, AF306, AF373, AF374, AF375, AF376, AF390, AF451, AF452, AF455, AF456, AF492, AF493, AF494, AF495, AF496)	Dog (AF585, AF586), Human (ZP0080, ZP0117, ZP0233)	Pig (AF086, AF109, AF296, AF297, AF383, AF384, AF388, AF389, AF557)	Pig manure	Pig manure (5/21)	Pig manure (0.2052 SD=0.2025)	Prevotella	Pig manure (PM004, PM007, PM014, PM016, PM021)	TACCCTATGAATAAGGACCGGC	ACGTTGTGCGTACTCAAGAAGA	58,49	59,38	50.16, 58.49	50.16, 58.49	59.38	59.38	[0-1]	[0-1]	[0-0]	[0-0]	183	183	MULTI_5_GC, NO_POLY_RUNS	NO_POLY_RUNS	285597	438792	0	0	0	6926
Pig212Fw:Pig10298Rv	99.35	759/764	80	36/45	Pig (36/45)	Dog (2/43), Human (3/106)	0.8571, SD=1.0602	3.6511, SD=7.8306	Pig (0.8571, SD=1.0602)	Dog (0.1072, SD=0.1083), Human (6.0137, SD=10.0846)	Prevotella	Prevotella	15	Pig (AF065, AF066, AF067, AF068, AF096, AF114, AF119, AF120, AF121, AF122, AF279, AF280, AF281, AF282, AF283, AF284, AF288, AF289, AF290, AF304, AF305, AF306, AF373, AF374, AF375, AF376, AF390, AF451, AF452, AF455, AF456, AF492, AF493, AF494, AF495, AF496)	Dog (AF585, AF586), Human (ZP0080, ZP0117, ZP0233)	Pig (AF086, AF109, AF296, AF297, AF383, AF384, AF388, AF389, AF557)	Pig manure	Pig manure (5/21)	Pig manure (0.2052 SD=0.2025)	Prevotella	Pig manure (PM004, PM007, PM014, PM016, PM021)	ACGAGAGTCTGAACCAGCCAAG	CACGTTGTGCGTACTCAAGAAG	61,45	59,25	55.36, 57.44, 61.45	55.36, 57.44, 61.45	59.25	59.25	[0-2]	[0-2]	[0-0]	[0-0]	287	287	NO_POLY_RUNS	NO_POLY_RUNS	227705	479169	0	0	0	4543
Pig212Fw:Pig10534Rv	99.35	759/764	80	36/45	Pig (36/45)	Dog (2/43), Human (3/106)	0.8571, SD=1.0602	3.6511, SD=7.8306	Pig (0.8571, SD=1.0602)	Dog (0.1072, SD=0.1083), Human (6.0137, SD=10.0846)	Prevotella	Prevotella	15	Pig (AF065, AF066, AF067, AF068, AF096, AF114, AF119, AF120, AF121, AF122, AF279, AF280, AF281, AF282, AF283, AF284, AF288, AF289, AF290, AF304, AF305, AF306, AF373, AF374, AF375, AF376, AF390, AF451, AF452, AF455, AF456, AF492, AF493, AF494, AF495, AF496)	Dog (AF585, AF586), Human (ZP0080, ZP0117, ZP0233)	Pig (AF086, AF109, AF296, AF297, AF383, AF384, AF388, AF389, AF557)	Pig manure	Pig manure (5/21)	Pig manure (0.2052 SD=0.2025)	Prevotella	Pig manure (PM004, PM007, PM014, PM016, PM021)	ACGAGAGTCTGAACCAGCCAAG	CGTTGTGCGTACTCAAGAAGAC	61,45	58,99	55.36, 57.44, 61.45	55.36, 57.44, 61.45	58.99	58.99	[0-2]	[0-2]	[0-0]	[0-0]	285	285	NO_POLY_RUNS	MULTI_5_GC, NO_POLY_RUNS	227705	261559	0	0	0	4543
Pig212Fw:Pig10613Rv	99.35	759/764	80	36/45	Pig (36/45)	Dog (2/43), Human (3/106)	0.8571, SD=1.0602	3.6511, SD=7.8306	Pig (0.8571, SD=1.0602)	Dog (0.1072, SD=0.1083), Human (6.0137, SD=10.0846)	Prevotella	Prevotella	15	Pig (AF065, AF066, AF067, AF068, AF096, AF114, AF119, AF120, AF121, AF122, AF279, AF280, AF281, AF282, AF283, AF284, AF288, AF289, AF290, AF304, AF305, AF306, AF373, AF374, AF375, AF376, AF390, AF451, AF452, AF455, AF456, AF492, AF493, AF494, AF495, AF496)	Dog (AF585, AF586), Human (ZP0080, ZP0117, ZP0233)	Pig (AF086, AF109, AF296, AF297, AF383, AF384, AF388, AF389, AF557)	Pig manure	Pig manure (5/21)	Pig manure (0.2052 SD=0.2025)	Prevotella	Pig manure (PM004, PM007, PM014, PM016, PM021)	ACGAGAGTCTGAACCAGCCAAG	ACGTTGTGCGTACTCAAGAAGA	61,45	59,38	55.36, 57.44, 61.45	55.36, 57.44, 61.45	59.38	59.38	[0-2]	[0-2]	[0-0]	[0-0]	286	286	NO_POLY_RUNS	NO_POLY_RUNS	227705	438792	0	0	0	4543
Pig545Fw:Pig10298Rv	99.35	759/764	80	36/45	Pig (36/45)	Dog (2/43), Human (3/106)	0.8571, SD=1.0602	3.6511, SD=7.8306	Pig (0.8571, SD=1.0602)	Dog (0.1072, SD=0.1083), Human (6.0137, SD=10.0846)	Prevotella	Prevotella	15	Pig (AF065, AF066, AF067, AF068, AF096, AF114, AF119, AF120, AF121, AF122, AF279, AF280, AF281, AF282, AF283, AF284, AF288, AF289, AF290, AF304, AF305, AF306, AF373, AF374, AF375, AF376, AF390, AF451, AF452, AF455, AF456, AF492, AF493, AF494, AF495, AF496)	Dog (AF585, AF586), Human (ZP0080, ZP0117, ZP0233)	Pig (AF086, AF109, AF296, AF297, AF383, AF384, AF388, AF389, AF557)	Pig manure	Pig manure (5/21)	Pig manure (0.2052 SD=0.2025)	Prevotella	Pig manure (PM004, PM007, PM014, PM016, PM021)	ATGGACGAGAGTCTGAACCAGC	CACGTTGTGCGTACTCAAGAAG	61,29	59,25	51.98, 55.16, 61.29	51.98, 55.16, 61.29	59.25	59.25	[0-2]	[0-2]	[0-0]	[0-0]	291	291	NO_POLY_RUNS	NO_POLY_RUNS	800443	479169	0	0	0	4681
Pig545Fw:Pig10534Rv	99.35	759/764	80	36/45	Pig (36/45)	Dog (2/43), Human (3/106)	0.8571, SD=1.0602	3.6511, SD=7.8306	Pig (0.8571, SD=1.0602)	Dog (0.1072, SD=0.1083), Human (6.0137, SD=10.0846)	Prevotella	Prevotella	15	Pig (AF065, AF066, AF067, AF068, AF096, AF114, AF119, AF120, AF121, AF122, AF279, AF280, AF281, AF282, AF283, AF284, AF288, AF289, AF290, AF304, AF305, AF306, AF373, AF374, AF375, AF376, AF390, AF451, AF452, AF455, AF456, AF492, AF493, AF494, AF495, AF496)	Dog (AF585, AF586), Human (ZP0080, ZP0117, ZP0233)	Pig (AF086, AF109, AF296, AF297, AF383, AF384, AF388, AF389, AF557)	Pig manure	Pig manure (5/21)	Pig manure (0.2052 SD=0.2025)	Prevotella	Pig manure (PM004, PM007, PM014, PM016, PM021)	ATGGACGAGAGTCTGAACCAGC	CGTTGTGCGTACTCAAGAAGAC	61,29	58,99	51.98, 55.16, 61.29	51.98, 55.16, 61.29	58.99	58.99	[0-2]	[0-2]	[0-0]	[0-0]	289	289	NO_POLY_RUNS	MULTI_5_GC, NO_POLY_RUNS	800443	261559	0	0	0	4681
Pig545Fw:Pig10613Rv	99.35	759/764	80	36/45	Pig (36/45)	Dog (2/43), Human (3/106)	0.8571, SD=1.0602	3.6511, SD=7.8306	Pig (0.8571, SD=1.0602)	Dog (0.1072, SD=0.1083), Human (6.0137, SD=10.0846)	Prevotella	Prevotella	15	Pig (AF065, AF066, AF067, AF068, AF096, AF114, AF119, AF120, AF121, AF122, AF279, AF280, AF281, AF282, AF283, AF284, AF288, AF289, AF290, AF304, AF305, AF306, AF373, AF374, AF375, AF376, AF390, AF451, AF452, AF455, AF456, AF492, AF493, AF494, AF495, AF496)	Dog (AF585, AF586), Human (ZP0080, ZP0117, ZP0233)	Pig (AF086, AF109, AF296, AF297, AF383, AF384, AF388, AF389, AF557)	Pig manure	Pig manure (5/21)	Pig manure (0.2052 SD=0.2025)	Prevotella	Pig manure (PM004, PM007, PM014, PM016, PM021)	ATGGACGAGAGTCTGAACCAGC	ACGTTGTGCGTACTCAAGAAGA	61,29	59,38	51.98, 55.16, 61.29	51.98, 55.16, 61.29	59.38	59.38	[0-2]	[0-2]	[0-0]	[0-0]	290	290	NO_POLY_RUNS	NO_POLY_RUNS	800443	438792	0	0	0	4681
Pig2138Fw:Pig10298Rv	99.35	759/764	80	36/45	Pig (36/45)	Dog (2/43), Human (3/106)	0.8571, SD=1.0602	3.6511, SD=7.8306	Pig (0.8571, SD=1.0602)	Dog (0.1072, SD=0.1083), Human (6.0137, SD=10.0846)	Prevotella	Prevotella	15	Pig (AF065, AF066, AF067, AF068, AF096, AF114, AF119, AF120, AF121, AF122, AF279, AF280, AF281, AF282, AF283, AF284, AF288, AF289, AF290, AF304, AF305, AF306, AF373, AF374, AF375, AF376, AF390, AF451, AF452, AF455, AF456, AF492, AF493, AF494, AF495, AF496)	Dog (AF585, AF586), Human (ZP0080, ZP0117, ZP0233)	Pig (AF086, AF109, AF296, AF297, AF383, AF384, AF388, AF389, AF557)	Pig manure	Pig manure (5/21)	Pig manure (0.2052 SD=0.2025)	Prevotella	Pig manure (PM004, PM007, PM014, PM016, PM021)	TGGTCAATGGACGAGAGTCTGA	CACGTTGTGCGTACTCAAGAAG	60,02	59,25	50.25, 53.64, 60.02	50.25, 53.64, 60.02	59.25	59.25	[0-2]	[0-2]	[0-0]	[0-0]	297	297	MULTI_5_GC, NO_POLY_RUNS	NO_POLY_RUNS	0	479169	0	0	0	5341
Pig2138Fw:Pig10534Rv	99.35	759/764	80	36/45	Pig (36/45)	Dog (2/43), Human (3/106)	0.8571, SD=1.0602	3.6511, SD=7.8306	Pig (0.8571, SD=1.0602)	Dog (0.1072, SD=0.1083), Human (6.0137, SD=10.0846)	Prevotella	Prevotella	15	Pig (AF065, AF066, AF067, AF068, AF096, AF114, AF119, AF120, AF121, AF122, AF279, AF280, AF281, AF282, AF283, AF284, AF288, AF289, AF290, AF304, AF305, AF306, AF373, AF374, AF375, AF376, AF390, AF451, AF452, AF455, AF456, AF492, AF493, AF494, AF495, AF496)	Dog (AF585, AF586), Human (ZP0080, ZP0117, ZP0233)	Pig (AF086, AF109, AF296, AF297, AF383, AF384, AF388, AF389, AF557)	Pig manure	Pig manure (5/21)	Pig manure (0.2052 SD=0.2025)	Prevotella	Pig manure (PM004, PM007, PM014, PM016, PM021)	TGGTCAATGGACGAGAGTCTGA	CGTTGTGCGTACTCAAGAAGAC	60,02	58,99	50.25, 53.64, 60.02	50.25, 53.64, 60.02	58.99	58.99	[0-2]	[0-2]	[0-0]	[0-0]	295	295	MULTI_5_GC, NO_POLY_RUNS	MULTI_5_GC, NO_POLY_RUNS	0	261559	0	0	0	5341
Pig2138Fw:Pig10613Rv	99.35	759/764	80	36/45	Pig (36/45)	Dog (2/43), Human (3/106)	0.8571, SD=1.0602	3.6511, SD=7.8306	Pig (0.8571, SD=1.0602)	Dog (0.1072, SD=0.1083), Human (6.0137, SD=10.0846)	Prevotella	Prevotella	15	Pig (AF065, AF066, AF067, AF068, AF096, AF114, AF119, AF120, AF121, AF122, AF279, AF280, AF281, AF282, AF283, AF284, AF288, AF289, AF290, AF304, AF305, AF306, AF373, AF374, AF375, AF376, AF390, AF451, AF452, AF455, AF456, AF492, AF493, AF494, AF495, AF496)	Dog (AF585, AF586), Human (ZP0080, ZP0117, ZP0233)	Pig (AF086, AF109, AF296, AF297, AF383, AF384, AF388, AF389, AF557)	Pig manure	Pig manure (5/21)	Pig manure (0.2052 SD=0.2025)	Prevotella	Pig manure (PM004, PM007, PM014, PM016, PM021)	TGGTCAATGGACGAGAGTCTGA	ACGTTGTGCGTACTCAAGAAGA	60,02	59,38	50.25, 53.64, 60.02	50.25, 53.64, 60.02	59.38	59.38	[0-2]	[0-2]	[0-0]	[0-0]	296	296	MULTI_5_GC, NO_POLY_RUNS	NO_POLY_RUNS	0	438792	0	0	0	5341
Pig789Fw:Pig10298Rv	99.35	759/764	80	36/45	Pig (36/45)	Dog (2/43), Human (3/106)	0.8479, SD=1.0560	3.6753, SD=7.8848	Pig (0.8479, SD=1.0560)	Dog (0.1072, SD=0.1083), Human (6.0541, SD=10.1546)	Prevotella	Prevotella	21	Pig (AF065, AF066, AF067, AF068, AF096, AF114, AF119, AF120, AF121, AF122, AF279, AF280, AF281, AF282, AF283, AF284, AF288, AF289, AF290, AF304, AF305, AF306, AF373, AF374, AF375, AF376, AF390, AF451, AF452, AF455, AF456, AF492, AF493, AF494, AF495, AF496)	Dog (AF585, AF586), Human (ZP0080, ZP0117, ZP0233)	Pig (AF086, AF109, AF296, AF297, AF383, AF384, AF388, AF389, AF557)	Pig manure	Pig manure (5/21)	Pig manure (0.2052 SD=0.2025)	Prevotella	Pig manure (PM004, PM007, PM014, PM016, PM021)	CGAGAGTCTGAACCAGCCAAGT	CACGTTGTGCGTACTCAAGAAG	61,45	59,25	52.53, 56.22, 58.94, 61.45	52.53, 56.22, 58.94, 61.45	59.25	59.25	[0-2]	[0-2]	[0-0]	[0-0]	286, 287	286, 287	NO_POLY_RUNS, NO_3_T	NO_POLY_RUNS	227705	479169	0	0	0	4781
Pig789Fw:Pig10534Rv	99.35	759/764	80	36/45	Pig (36/45)	Dog (2/43), Human (3/106)	0.8479, SD=1.0560	3.6753, SD=7.8848	Pig (0.8479, SD=1.0560)	Dog (0.1072, SD=0.1083), Human (6.0541, SD=10.1546)	Prevotella	Prevotella	21	Pig (AF065, AF066, AF067, AF068, AF096, AF114, AF119, AF120, AF121, AF122, AF279, AF280, AF281, AF282, AF283, AF284, AF288, AF289, AF290, AF304, AF305, AF306, AF373, AF374, AF375, AF376, AF390, AF451, AF452, AF455, AF456, AF492, AF493, AF494, AF495, AF496)	Dog (AF585, AF586), Human (ZP0080, ZP0117, ZP0233)	Pig (AF086, AF109, AF296, AF297, AF383, AF384, AF388, AF389, AF557)	Pig manure	Pig manure (5/21)	Pig manure (0.2052 SD=0.2025)	Prevotella	Pig manure (PM004, PM007, PM014, PM016, PM021)	CGAGAGTCTGAACCAGCCAAGT	CGTTGTGCGTACTCAAGAAGAC	61,45	58,99	52.53, 56.22, 58.94, 61.45	52.53, 56.22, 58.94, 61.45	58.99	58.99	[0-2]	[0-2]	[0-0]	[0-0]	284, 285	284, 285	NO_POLY_RUNS, NO_3_T	MULTI_5_GC, NO_POLY_RUNS	227705	261559	0	0	0	4781
Pig789Fw:Pig10613Rv	99.35	759/764	80	36/45	Pig (36/45)	Dog (2/43), Human (3/106)	0.8479, SD=1.0560	3.6753, SD=7.8848	Pig (0.8479, SD=1.0560)	Dog (0.1072, SD=0.1083), Human (6.0541, SD=10.1546)	Prevotella	Prevotella	21	Pig (AF065, AF066, AF067, AF068, AF096, AF114, AF119, AF120, AF121, AF122, AF279, AF280, AF281, AF282, AF283, AF284, AF288, AF289, AF290, AF304, AF305, AF306, AF373, AF374, AF375, AF376, AF390, AF451, AF452, AF455, AF456, AF492, AF493, AF494, AF495, AF496)	Dog (AF585, AF586), Human (ZP0080, ZP0117, ZP0233)	Pig (AF086, AF109, AF296, AF297, AF383, AF384, AF388, AF389, AF557)	Pig manure	Pig manure (5/21)	Pig manure (0.2052 SD=0.2025)	Prevotella	Pig manure (PM004, PM007, PM014, PM016, PM021)	CGAGAGTCTGAACCAGCCAAGT	ACGTTGTGCGTACTCAAGAAGA	61,45	59,38	52.53, 56.22, 58.94, 61.45	52.53, 56.22, 58.94, 61.45	59.38	59.38	[0-2]	[0-2]	[0-0]	[0-0]	285, 286	285, 286	NO_POLY_RUNS, NO_3_T	NO_POLY_RUNS	227705	438792	0	0	0	4781
Pig10022Fw:Pig1147Rv	99.35	759/764	80	36/45	Pig (36/45)	Cattle manure (5/31)	0.3121, SD=0.3654	0.0557, SD=0.0283	Pig (0.3121, SD=0.3654)	Cattle manure (0.0557, SD=0.0283)	Treponema	Treponema	2	Pig (AF065, AF066, AF067, AF068, AF096, AF109, AF114, AF119, AF121, AF122, AF279, AF281, AF282, AF283, AF284, AF288, AF289, AF290, AF304, AF305, AF306, AF373, AF374, AF375, AF383, AF384, AF388, AF389, AF390, AF452, AF455, AF492, AF493, AF494, AF495, AF557)	Cattle manure (CM001, CM016, CM030, CM031, CM032)	Pig (AF086, AF120, AF280, AF296, AF297, AF376, AF451, AF456, AF496)	Pig manure	Pig manure (4/21)	Pig manure (0.058 SD=0.0432)	Treponema	Pig manure (PM005, PM013, PM015, PM021)	AACCTGACGAATAAGCAGTGCA	CCAATAATTCCGAACAACGCTC	59,8	57,59	57.06, 59.8	57.06, 59.8	57.59	57.59	[0-1]	[0-1]	[0-0]	[0-0]	126	126	PCR_VALID	PCR_VALID	180147	17207	0	0	0	3726
Pig10022Fw:Pig326Rv	99.35	759/764	80	36/45	Pig (36/45)	Cattle manure (5/31)	0.3121, SD=0.3654	0.0557, SD=0.0283	Pig (0.3121, SD=0.3654)	Cattle manure (0.0557, SD=0.0283)	Treponema	Treponema	2	Pig (AF065, AF066, AF067, AF068, AF096, AF109, AF114, AF119, AF121, AF122, AF279, AF281, AF282, AF283, AF284, AF288, AF289, AF290, AF304, AF305, AF306, AF373, AF374, AF375, AF383, AF384, AF388, AF389, AF390, AF452, AF455, AF492, AF493, AF494, AF495, AF557)	Cattle manure (CM001, CM016, CM030, CM031, CM032)	Pig (AF086, AF120, AF280, AF296, AF297, AF376, AF451, AF456, AF496)	Pig manure	Pig manure (4/21)	Pig manure (0.058 SD=0.0432)	Treponema	Pig manure (PM005, PM013, PM015, PM021)	AACCTGACGAATAAGCAGTGCA	TGGCACGTAATTAGCCGTTGCT	59,8	62,5	57.06, 59.8	57.06, 59.8	62.5	62.5	[0-1]	[0-1]	[0-0]	[0-0]	79	79	PCR_VALID	NO_3_T	180147	231179	0	0	0	3726
Pig10022Fw:Pig375Rv	99.35	759/764	80	36/45	Pig (36/45)	Cattle manure (5/31)	0.3121, SD=0.3654	0.0557, SD=0.0283	Pig (0.3121, SD=0.3654)	Cattle manure (0.0557, SD=0.0283)	Treponema	Treponema	2	Pig (AF065, AF066, AF067, AF068, AF096, AF109, AF114, AF119, AF121, AF122, AF279, AF281, AF282, AF283, AF284, AF288, AF289, AF290, AF304, AF305, AF306, AF373, AF374, AF375, AF383, AF384, AF388, AF389, AF390, AF452, AF455, AF492, AF493, AF494, AF495, AF557)	Cattle manure (CM001, CM016, CM030, CM031, CM032)	Pig (AF086, AF120, AF280, AF296, AF297, AF376, AF451, AF456, AF496)	Pig manure	Pig manure (4/21)	Pig manure (0.058 SD=0.0432)	Treponema	Pig manure (PM005, PM013, PM015, PM021)	AACCTGACGAATAAGCAGTGCA	CCCAATAATTCCGAACAACGCT	59,8	58,91	57.06, 59.8	57.06, 59.8	58.91	58.91	[0-1]	[0-1]	[0-0]	[0-0]	127	127	PCR_VALID	MULTI_5_GC, NO_3_T	180147	17207	0	0	0	3726
Pig10022Fw:Pig38Rv	99.35	759/764	80	36/45	Pig (36/45)	Cattle manure (5/31)	0.3121, SD=0.3654	0.0557, SD=0.0283	Pig (0.3121, SD=0.3654)	Cattle manure (0.0557, SD=0.0283)	Treponema	Treponema	2	Pig (AF065, AF066, AF067, AF068, AF096, AF109, AF114, AF119, AF121, AF122, AF279, AF281, AF282, AF283, AF284, AF288, AF289, AF290, AF304, AF305, AF306, AF373, AF374, AF375, AF383, AF384, AF388, AF389, AF390, AF452, AF455, AF492, AF493, AF494, AF495, AF557)	Cattle manure (CM001, CM016, CM030, CM031, CM032)	Pig (AF086, AF120, AF280, AF296, AF297, AF376, AF451, AF456, AF496)	Pig manure	Pig manure (4/21)	Pig manure (0.058 SD=0.0432)	Treponema	Pig manure (PM005, PM013, PM015, PM021)	AACCTGACGAATAAGCAGTGCA	TGCTGGCACGTAATTAGCCGTT	59,8	62,5	57.06, 59.8	57.06, 59.8	62.5	62.5	[0-1]	[0-1]	[0-0]	[0-0]	82	82	PCR_VALID	MULTI_5_GC, NO_3_T	180147	231179	0	0	0	3726
Pig10022Fw:Pig606Rv	99.35	759/764	80	36/45	Pig (36/45)	Cattle manure (5/31)	0.3121, SD=0.3654	0.0557, SD=0.0283	Pig (0.3121, SD=0.3654)	Cattle manure (0.0557, SD=0.0283)	Treponema	Treponema	2	Pig (AF065, AF066, AF067, AF068, AF096, AF109, AF114, AF119, AF121, AF122, AF279, AF281, AF282, AF283, AF284, AF288, AF289, AF290, AF304, AF305, AF306, AF373, AF374, AF375, AF383, AF384, AF388, AF389, AF390, AF452, AF455, AF492, AF493, AF494, AF495, AF557)	Cattle manure (CM001, CM016, CM030, CM031, CM032)	Pig (AF086, AF120, AF280, AF296, AF297, AF376, AF451, AF456, AF496)	Pig manure	Pig manure (4/21)	Pig manure (0.058 SD=0.0432)	Treponema	Pig manure (PM005, PM013, PM015, PM021)	AACCTGACGAATAAGCAGTGCA	GCTGGCACGTAATTAGCCGTTG	59,8	62,02	57.06, 59.8	57.06, 59.8	62.02	62.02	[0-1]	[0-1]	[0-0]	[0-0]	81	81	PCR_VALID	MULTI_5_GC	180147	231179	0	0	0	3726
Pig10022Fw:Pig69Rv	99.35	759/764	80	36/45	Pig (36/45)	Cattle manure (5/31)	0.3121, SD=0.3654	0.0557, SD=0.0283	Pig (0.3121, SD=0.3654)	Cattle manure (0.0557, SD=0.0283)	Treponema	Treponema	2	Pig (AF065, AF066, AF067, AF068, AF096, AF109, AF114, AF119, AF121, AF122, AF279, AF281, AF282, AF283, AF284, AF288, AF289, AF290, AF304, AF305, AF306, AF373, AF374, AF375, AF383, AF384, AF388, AF389, AF390, AF452, AF455, AF492, AF493, AF494, AF495, AF557)	Cattle manure (CM001, CM016, CM030, CM031, CM032)	Pig (AF086, AF120, AF280, AF296, AF297, AF376, AF451, AF456, AF496)	Pig manure	Pig manure (4/21)	Pig manure (0.058 SD=0.0432)	Treponema	Pig manure (PM005, PM013, PM015, PM021)	AACCTGACGAATAAGCAGTGCA	GGCACGTAATTAGCCGTTGCTT	59,8	61,42	57.06, 59.8	57.06, 59.8	61.42	61.42	[0-1]	[0-1]	[0-0]	[0-0]	78	78	PCR_VALID	MULTI_5_GC, NO_3_T	180147	134889	0	0	0	3726
Pig10022Fw:Pig795Rv	99.35	759/764	80	36/45	Pig (36/45)	Cattle manure (5/31)	0.3121, SD=0.3654	0.0557, SD=0.0283	Pig (0.3121, SD=0.3654)	Cattle manure (0.0557, SD=0.0283)	Treponema	Treponema	2	Pig (AF065, AF066, AF067, AF068, AF096, AF109, AF114, AF119, AF121, AF122, AF279, AF281, AF282, AF283, AF284, AF288, AF289, AF290, AF304, AF305, AF306, AF373, AF374, AF375, AF383, AF384, AF388, AF389, AF390, AF452, AF455, AF492, AF493, AF494, AF495, AF557)	Cattle manure (CM001, CM016, CM030, CM031, CM032)	Pig (AF086, AF120, AF280, AF296, AF297, AF376, AF451, AF456, AF496)	Pig manure	Pig manure (4/21)	Pig manure (0.058 SD=0.0432)	Treponema	Pig manure (PM005, PM013, PM015, PM021)	AACCTGACGAATAAGCAGTGCA	CAATAATTCCGAACAACGCTCG	59,8	57,93	57.06, 59.8	57.06, 59.8	57.93	57.93	[0-1]	[0-1]	[0-0]	[0-0]	125	125	PCR_VALID	PCR_VALID	180147	23903	0	0	0	3726
Pig10022Fw:Pig826Rv	99.35	759/764	80	36/45	Pig (36/45)	Cattle manure (5/31)	0.3121, SD=0.3654	0.0557, SD=0.0283	Pig (0.3121, SD=0.3654)	Cattle manure (0.0557, SD=0.0283)	Treponema	Treponema	2	Pig (AF065, AF066, AF067, AF068, AF096, AF109, AF114, AF119, AF121, AF122, AF279, AF281, AF282, AF283, AF284, AF288, AF289, AF290, AF304, AF305, AF306, AF373, AF374, AF375, AF383, AF384, AF388, AF389, AF390, AF452, AF455, AF492, AF493, AF494, AF495, AF557)	Cattle manure (CM001, CM016, CM030, CM031, CM032)	Pig (AF086, AF120, AF280, AF296, AF297, AF376, AF451, AF456, AF496)	Pig manure	Pig manure (4/21)	Pig manure (0.058 SD=0.0432)	Treponema	Pig manure (PM005, PM013, PM015, PM021)	AACCTGACGAATAAGCAGTGCA	CCCTTTACGCCCAATAATTCCG	59,8	59,12	57.06, 59.8	57.06, 59.8	59.12	59.12	[0-1]	[0-1]	[0-0]	[0-0]	136	136	PCR_VALID	MULTI_5_GC, NO_POLY_RUNS	180147	0	0	0	0	3726
Pig10022Fw:Pig933Rv	99.35	759/764	80	36/45	Pig (36/45)	Cattle manure (5/31)	0.3121, SD=0.3654	0.0557, SD=0.0283	Pig (0.3121, SD=0.3654)	Cattle manure (0.0557, SD=0.0283)	Treponema	Treponema	2	Pig (AF065, AF066, AF067, AF068, AF096, AF109, AF114, AF119, AF121, AF122, AF279, AF281, AF282, AF283, AF284, AF288, AF289, AF290, AF304, AF305, AF306, AF373, AF374, AF375, AF383, AF384, AF388, AF389, AF390, AF452, AF455, AF492, AF493, AF494, AF495, AF557)	Cattle manure (CM001, CM016, CM030, CM031, CM032)	Pig (AF086, AF120, AF280, AF296, AF297, AF376, AF451, AF456, AF496)	Pig manure	Pig manure (4/21)	Pig manure (0.058 SD=0.0432)	Treponema	Pig manure (PM005, PM013, PM015, PM021)	AACCTGACGAATAAGCAGTGCA	CGCCCAATAATTCCGAACAACG	59,8	60,14	57.06, 59.8	57.06, 59.8	60.14	60.14	[0-1]	[0-1]	[0-0]	[0-0]	129	129	PCR_VALID	MULTI_5_GC	180147	161075	0	0	0	3726
Pig10022Fw:Pig1226Rv	99.35	759/764	80	36/45	Pig (36/45)	Cattle manure (5/31)	0.3121, SD=0.3654	0.0557, SD=0.0283	Pig (0.3121, SD=0.3654)	Cattle manure (0.0557, SD=0.0283)	Treponema	Treponema	2	Pig (AF065, AF066, AF067, AF068, AF096, AF109, AF114, AF119, AF121, AF122, AF279, AF281, AF282, AF283, AF284, AF288, AF289, AF290, AF304, AF305, AF306, AF373, AF374, AF375, AF383, AF384, AF388, AF389, AF390, AF452, AF455, AF492, AF493, AF494, AF495, AF557)	Cattle manure (CM001, CM016, CM030, CM031, CM032)	Pig (AF086, AF120, AF280, AF296, AF297, AF376, AF451, AF456, AF496)	Pig manure	Pig manure (4/21)	Pig manure (0.058 SD=0.0432)	Treponema	Pig manure (PM005, PM013, PM015, PM021)	AACCTGACGAATAAGCAGTGCA	CTGGCACGTAATTAGCCGTTGC	59,8	62,02	57.06, 59.8	57.06, 59.8	62.02	62.02	[0-1]	[0-1]	[0-0]	[0-0]	80	80	PCR_VALID	MULTI_5_GC	180147	231179	0	0	0	3727
Pig10022Fw:Pig1298Rv	99.35	759/764	80	36/45	Pig (36/45)	Cattle manure (5/31)	0.3121, SD=0.3654	0.0557, SD=0.0283	Pig (0.3121, SD=0.3654)	Cattle manure (0.0557, SD=0.0283)	Treponema	Treponema	2	Pig (AF065, AF066, AF067, AF068, AF096, AF109, AF114, AF119, AF121, AF122, AF279, AF281, AF282, AF283, AF284, AF288, AF289, AF290, AF304, AF305, AF306, AF373, AF374, AF375, AF383, AF384, AF388, AF389, AF390, AF452, AF455, AF492, AF493, AF494, AF495, AF557)	Cattle manure (CM001, CM016, CM030, CM031, CM032)	Pig (AF086, AF120, AF280, AF296, AF297, AF376, AF451, AF456, AF496)	Pig manure	Pig manure (4/21)	Pig manure (0.058 SD=0.0432)	Treponema	Pig manure (PM005, PM013, PM015, PM021)	AACCTGACGAATAAGCAGTGCA	AATAATTCCGAACAACGCTCGC	59,8	59,54	57.06, 59.8	57.06, 59.8	59.54	59.54	[0-1]	[0-1]	[0-0]	[0-0]	124	124	PCR_VALID	PCR_VALID	180147	247304	0	0	0	3727
Pig10022Fw:Pig1362Rv	99.35	759/764	80	36/45	Pig (36/45)	Cattle manure (5/31)	0.3121, SD=0.3654	0.0557, SD=0.0283	Pig (0.3121, SD=0.3654)	Cattle manure (0.0557, SD=0.0283)	Treponema	Treponema	2	Pig (AF065, AF066, AF067, AF068, AF096, AF109, AF114, AF119, AF121, AF122, AF279, AF281, AF282, AF283, AF284, AF288, AF289, AF290, AF304, AF305, AF306, AF373, AF374, AF375, AF383, AF384, AF388, AF389, AF390, AF452, AF455, AF492, AF493, AF494, AF495, AF557)	Cattle manure (CM001, CM016, CM030, CM031, CM032)	Pig (AF086, AF120, AF280, AF296, AF297, AF376, AF451, AF456, AF496)	Pig manure	Pig manure (4/21)	Pig manure (0.058 SD=0.0432)	Treponema	Pig manure (PM005, PM013, PM015, PM021)	AACCTGACGAATAAGCAGTGCA	GCCCAATAATTCCGAACAACGC	59,8	60,4	57.06, 59.8	57.06, 59.8	60.4	60.4	[0-1]	[0-1]	[0-0]	[0-0]	128	128	PCR_VALID	MULTI_5_GC	180147	0	0	0	0	3727
Pig10022Fw:Pig1747Rv	99.35	759/764	80	36/45	Pig (36/45)	Cattle manure (5/31)	0.3121, SD=0.3654	0.0557, SD=0.0283	Pig (0.3121, SD=0.3654)	Cattle manure (0.0557, SD=0.0283)	Treponema	Treponema	2	Pig (AF065, AF066, AF067, AF068, AF096, AF109, AF114, AF119, AF121, AF122, AF279, AF281, AF282, AF283, AF284, AF288, AF289, AF290, AF304, AF305, AF306, AF373, AF374, AF375, AF383, AF384, AF388, AF389, AF390, AF452, AF455, AF492, AF493, AF494, AF495, AF557)	Cattle manure (CM001, CM016, CM030, CM031, CM032)	Pig (AF086, AF120, AF280, AF296, AF297, AF376, AF451, AF456, AF496)	Pig manure	Pig manure (4/21)	Pig manure (0.058 SD=0.0432)	Treponema	Pig manure (PM005, PM013, PM015, PM021)	AACCTGACGAATAAGCAGTGCA	ACGCCCAATAATTCCGAACAAC	59,8	59,16	57.06, 59.8	57.06, 59.8	59.16	59.16	[0-1]	[0-1]	[0-0]	[0-0]	130	130	PCR_VALID	MULTI_5_GC	180147	0	0	0	0	3727
Pig10022Fw:Pig1768Rv	99.35	759/764	80	36/45	Pig (36/45)	Cattle manure (5/31)	0.3121, SD=0.3654	0.0557, SD=0.0283	Pig (0.3121, SD=0.3654)	Cattle manure (0.0557, SD=0.0283)	Treponema	Treponema	2	Pig (AF065, AF066, AF067, AF068, AF096, AF109, AF114, AF119, AF121, AF122, AF279, AF281, AF282, AF283, AF284, AF288, AF289, AF290, AF304, AF305, AF306, AF373, AF374, AF375, AF383, AF384, AF388, AF389, AF390, AF452, AF455, AF492, AF493, AF494, AF495, AF557)	Cattle manure (CM001, CM016, CM030, CM031, CM032)	Pig (AF086, AF120, AF280, AF296, AF297, AF376, AF451, AF456, AF496)	Pig manure	Pig manure (4/21)	Pig manure (0.058 SD=0.0432)	Treponema	Pig manure (PM005, PM013, PM015, PM021)	AACCTGACGAATAAGCAGTGCA	AACGCTCGCAACTTACGTGTTA	59,8	60,34	57.06, 59.8	57.06, 59.8	60.34	60.34	[0-1]	[0-1]	[0-0]	[0-0]	111	111	PCR_VALID	PCR_VALID	180147	110498	0	0	0	3727
Pig10022Fw:Pig1777Rv	99.35	759/764	80	36/45	Pig (36/45)	Cattle manure (5/31)	0.3121, SD=0.3654	0.0557, SD=0.0283	Pig (0.3121, SD=0.3654)	Cattle manure (0.0557, SD=0.0283)	Treponema	Treponema	2	Pig (AF065, AF066, AF067, AF068, AF096, AF109, AF114, AF119, AF121, AF122, AF279, AF281, AF282, AF283, AF284, AF288, AF289, AF290, AF304, AF305, AF306, AF373, AF374, AF375, AF383, AF384, AF388, AF389, AF390, AF452, AF455, AF492, AF493, AF494, AF495, AF557)	Cattle manure (CM001, CM016, CM030, CM031, CM032)	Pig (AF086, AF120, AF280, AF296, AF297, AF376, AF451, AF456, AF496)	Pig manure	Pig manure (4/21)	Pig manure (0.058 SD=0.0432)	Treponema	Pig manure (PM005, PM013, PM015, PM021)	AACCTGACGAATAAGCAGTGCA	GCACGTAATTAGCCGTTGCTTA	59,8	58,96	57.06, 59.8	57.06, 59.8	58.96	58.96	[0-1]	[0-1]	[0-0]	[0-0]	77	77	PCR_VALID	MULTI_5_GC	180147	183575	0	0	0	3727
Pig10022Fw:Pig1955Rv	99.35	759/764	80	36/45	Pig (36/45)	Cattle manure (5/31)	0.3121, SD=0.3654	0.0557, SD=0.0283	Pig (0.3121, SD=0.3654)	Cattle manure (0.0557, SD=0.0283)	Treponema	Treponema	2	Pig (AF065, AF066, AF067, AF068, AF096, AF109, AF114, AF119, AF121, AF122, AF279, AF281, AF282, AF283, AF284, AF288, AF289, AF290, AF304, AF305, AF306, AF373, AF374, AF375, AF383, AF384, AF388, AF389, AF390, AF452, AF455, AF492, AF493, AF494, AF495, AF557)	Cattle manure (CM001, CM016, CM030, CM031, CM032)	Pig (AF086, AF120, AF280, AF296, AF297, AF376, AF451, AF456, AF496)	Pig manure	Pig manure (4/21)	Pig manure (0.058 SD=0.0432)	Treponema	Pig manure (PM005, PM013, PM015, PM021)	AACCTGACGAATAAGCAGTGCA	CCTTTACGCCCAATAATTCCGA	59,8	58,16	57.06, 59.8	57.06, 59.8	58.16	58.16	[0-1]	[0-1]	[0-0]	[0-0]	135	135	PCR_VALID	NO_POLY_RUNS	180147	0	0	0	0	3727
Pig10022Fw:Pig2080Rv	99.35	759/764	80	36/45	Pig (36/45)	Cattle manure (5/31)	0.3121, SD=0.3654	0.0557, SD=0.0283	Pig (0.3121, SD=0.3654)	Cattle manure (0.0557, SD=0.0283)	Treponema	Treponema	2	Pig (AF065, AF066, AF067, AF068, AF096, AF109, AF114, AF119, AF121, AF122, AF279, AF281, AF282, AF283, AF284, AF288, AF289, AF290, AF304, AF305, AF306, AF373, AF374, AF375, AF383, AF384, AF388, AF389, AF390, AF452, AF455, AF492, AF493, AF494, AF495, AF557)	Cattle manure (CM001, CM016, CM030, CM031, CM032)	Pig (AF086, AF120, AF280, AF296, AF297, AF376, AF451, AF456, AF496)	Pig manure	Pig manure (4/21)	Pig manure (0.058 SD=0.0432)	Treponema	Pig manure (PM005, PM013, PM015, PM021)	AACCTGACGAATAAGCAGTGCA	ATAATTCCGAACAACGCTCGCA	59,8	60,58	57.06, 59.8	57.06, 59.8	60.58	60.58	[0-1]	[0-1]	[0-0]	[0-0]	123	123	PCR_VALID	PCR_VALID	180147	247304	0	0	0	3727
Pig10022Fw:Pig2181Rv	99.35	759/764	80	36/45	Pig (36/45)	Cattle manure (5/31)	0.3121, SD=0.3654	0.0557, SD=0.0283	Pig (0.3121, SD=0.3654)	Cattle manure (0.0557, SD=0.0283)	Treponema	Treponema	2	Pig (AF065, AF066, AF067, AF068, AF096, AF109, AF114, AF119, AF121, AF122, AF279, AF281, AF282, AF283, AF284, AF288, AF289, AF290, AF304, AF305, AF306, AF373, AF374, AF375, AF383, AF384, AF388, AF389, AF390, AF452, AF455, AF492, AF493, AF494, AF495, AF557)	Cattle manure (CM001, CM016, CM030, CM031, CM032)	Pig (AF086, AF120, AF280, AF296, AF297, AF376, AF451, AF456, AF496)	Pig manure	Pig manure (4/21)	Pig manure (0.058 SD=0.0432)	Treponema	Pig manure (PM005, PM013, PM015, PM021)	AACCTGACGAATAAGCAGTGCA	TTACGCCCAATAATTCCGAACA	59,8	57,73	57.06, 59.8	57.06, 59.8	57.73	57.73	[0-1]	[0-1]	[0-0]	[0-0]	132	132	PCR_VALID	PCR_VALID	180147	0	0	0	0	3727
Pig10022Fw:Pig2249Rv	99.35	759/764	80	36/45	Pig (36/45)	Cattle manure (5/31)	0.3121, SD=0.3654	0.0557, SD=0.0283	Pig (0.3121, SD=0.3654)	Cattle manure (0.0557, SD=0.0283)	Treponema	Treponema	2	Pig (AF065, AF066, AF067, AF068, AF096, AF109, AF114, AF119, AF121, AF122, AF279, AF281, AF282, AF283, AF284, AF288, AF289, AF290, AF304, AF305, AF306, AF373, AF374, AF375, AF383, AF384, AF388, AF389, AF390, AF452, AF455, AF492, AF493, AF494, AF495, AF557)	Cattle manure (CM001, CM016, CM030, CM031, CM032)	Pig (AF086, AF120, AF280, AF296, AF297, AF376, AF451, AF456, AF496)	Pig manure	Pig manure (4/21)	Pig manure (0.058 SD=0.0432)	Treponema	Pig manure (PM005, PM013, PM015, PM021)	AACCTGACGAATAAGCAGTGCA	TAATTCCGAACAACGCTCGCAA	59,8	60,73	57.06, 59.8	57.06, 59.8	60.73	60.73	[0-1]	[0-1]	[0-0]	[0-0]	122	122	PCR_VALID	PCR_VALID	180147	247304	0	0	0	3727
Pig10022Fw:Pig2277Rv	99.35	759/764	80	36/45	Pig (36/45)	Cattle manure (5/31)	0.3121, SD=0.3654	0.0557, SD=0.0283	Pig (0.3121, SD=0.3654)	Cattle manure (0.0557, SD=0.0283)	Treponema	Treponema	2	Pig (AF065, AF066, AF067, AF068, AF096, AF109, AF114, AF119, AF121, AF122, AF279, AF281, AF282, AF283, AF284, AF288, AF289, AF290, AF304, AF305, AF306, AF373, AF374, AF375, AF383, AF384, AF388, AF389, AF390, AF452, AF455, AF492, AF493, AF494, AF495, AF557)	Cattle manure (CM001, CM016, CM030, CM031, CM032)	Pig (AF086, AF120, AF280, AF296, AF297, AF376, AF451, AF456, AF496)	Pig manure	Pig manure (4/21)	Pig manure (0.058 SD=0.0432)	Treponema	Pig manure (PM005, PM013, PM015, PM021)	AACCTGACGAATAAGCAGTGCA	TACGCCCAATAATTCCGAACAA	59,8	57,73	57.06, 59.8	57.06, 59.8	57.73	57.73	[0-1]	[0-1]	[0-0]	[0-0]	131	131	PCR_VALID	PCR_VALID	180147	0	0	0	0	3727
Pig10022Fw:Pig2358Rv	99.35	759/764	80	36/45	Pig (36/45)	Cattle manure (5/31)	0.3121, SD=0.3654	0.0557, SD=0.0283	Pig (0.3121, SD=0.3654)	Cattle manure (0.0557, SD=0.0283)	Treponema	Treponema	2	Pig (AF065, AF066, AF067, AF068, AF096, AF109, AF114, AF119, AF121, AF122, AF279, AF281, AF282, AF283, AF284, AF288, AF289, AF290, AF304, AF305, AF306, AF373, AF374, AF375, AF383, AF384, AF388, AF389, AF390, AF452, AF455, AF492, AF493, AF494, AF495, AF557)	Cattle manure (CM001, CM016, CM030, CM031, CM032)	Pig (AF086, AF120, AF280, AF296, AF297, AF376, AF451, AF456, AF496)	Pig manure	Pig manure (4/21)	Pig manure (0.058 SD=0.0432)	Treponema	Pig manure (PM005, PM013, PM015, PM021)	AACCTGACGAATAAGCAGTGCA	CCCGGGATTTCACACCAAGCTT	59,8	62,74	57.06, 59.8	57.06, 59.8	59.2, 62.74	59.2, 62.74	[0-1]	[0-1]	[0-1]	[0-1]	175	175	PCR_VALID	MULTI_5_GC, NO_3_T	180147	9931	0	128726	0	3727
Pig10022Fw:Pig3691Rv	99.35	759/764	80	36/45	Pig (36/45)	Cattle manure (5/31)	0.3121, SD=0.3654	0.0557, SD=0.0283	Pig (0.3121, SD=0.3654)	Cattle manure (0.0557, SD=0.0283)	Treponema	Treponema	2	Pig (AF065, AF066, AF067, AF068, AF096, AF109, AF114, AF119, AF121, AF122, AF279, AF281, AF282, AF283, AF284, AF288, AF289, AF290, AF304, AF305, AF306, AF373, AF374, AF375, AF383, AF384, AF388, AF389, AF390, AF452, AF455, AF492, AF493, AF494, AF495, AF557)	Cattle manure (CM001, CM016, CM030, CM031, CM032)	Pig (AF086, AF120, AF280, AF296, AF297, AF376, AF451, AF456, AF496)	Pig manure	Pig manure (4/21)	Pig manure (0.058 SD=0.0432)	Treponema	Pig manure (PM005, PM013, PM015, PM021)	AACCTGACGAATAAGCAGTGCA	TGCCTTCGCCATTGGTATTCTT	59,8	59,99	57.06, 59.8	57.06, 59.8	59.99	59.99	[0-1]	[0-1]	[0-0]	[0-0]	292	292	PCR_VALID	MULTI_5_GC, NO_POLY_RUNS, NO_3_T	180147	109499	0	0	0	3727
Pig10022Fw:Pig3794Rv	99.35	759/764	80	36/45	Pig (36/45)	Cattle manure (5/31)	0.3121, SD=0.3654	0.0557, SD=0.0283	Pig (0.3121, SD=0.3654)	Cattle manure (0.0557, SD=0.0283)	Treponema	Treponema	2	Pig (AF065, AF066, AF067, AF068, AF096, AF109, AF114, AF119, AF121, AF122, AF279, AF281, AF282, AF283, AF284, AF288, AF289, AF290, AF304, AF305, AF306, AF373, AF374, AF375, AF383, AF384, AF388, AF389, AF390, AF452, AF455, AF492, AF493, AF494, AF495, AF557)	Cattle manure (CM001, CM016, CM030, CM031, CM032)	Pig (AF086, AF120, AF280, AF296, AF297, AF376, AF451, AF456, AF496)	Pig manure	Pig manure (4/21)	Pig manure (0.058 SD=0.0432)	Treponema	Pig manure (PM005, PM013, PM015, PM021)	AACCTGACGAATAAGCAGTGCA	CTGCCTTCGCCATTGGTATTCT	59,8	60,37	57.06, 59.8	57.06, 59.8	60.37	60.37	[0-1]	[0-1]	[0-0]	[0-0]	293	293	PCR_VALID	MULTI_5_GC, NO_POLY_RUNS, NO_3_T	180147	109499	0	0	0	3727
Pig10022Fw:Pig4126Rv	99.35	759/764	80	36/45	Pig (36/45)	Cattle manure (5/31)	0.3121, SD=0.3654	0.0557, SD=0.0283	Pig (0.3121, SD=0.3654)	Cattle manure (0.0557, SD=0.0283)	Treponema	Treponema	2	Pig (AF065, AF066, AF067, AF068, AF096, AF109, AF114, AF119, AF121, AF122, AF279, AF281, AF282, AF283, AF284, AF288, AF289, AF290, AF304, AF305, AF306, AF373, AF374, AF375, AF383, AF384, AF388, AF389, AF390, AF452, AF455, AF492, AF493, AF494, AF495, AF557)	Cattle manure (CM001, CM016, CM030, CM031, CM032)	Pig (AF086, AF120, AF280, AF296, AF297, AF376, AF451, AF456, AF496)	Pig manure	Pig manure (4/21)	Pig manure (0.058 SD=0.0432)	Treponema	Pig manure (PM005, PM013, PM015, PM021)	AACCTGACGAATAAGCAGTGCA	CCTGCCTTCGCCATTGGTATTC	59,8	61,29	57.06, 59.8	57.06, 59.8	59.3, 61.29	59.3, 61.29	[0-1]	[0-1]	[0-1]	[0-1]	294	294	PCR_VALID	MULTI_5_GC, NO_POLY_RUNS	180147	109499	0	0	0	3727
Pig10022Fw:Pig8629Rv	99.35	759/764	80	36/45	Pig (36/45)	Cattle manure (5/31)	0.3121, SD=0.3654	0.0557, SD=0.0283	Pig (0.3121, SD=0.3654)	Cattle manure (0.0557, SD=0.0283)	Treponema	Treponema	2	Pig (AF065, AF066, AF067, AF068, AF096, AF109, AF114, AF119, AF121, AF122, AF279, AF281, AF282, AF283, AF284, AF288, AF289, AF290, AF304, AF305, AF306, AF373, AF374, AF375, AF383, AF384, AF388, AF389, AF390, AF452, AF455, AF492, AF493, AF494, AF495, AF557)	Cattle manure (CM001, CM016, CM030, CM031, CM032)	Pig (AF086, AF120, AF280, AF296, AF297, AF376, AF451, AF456, AF496)	Pig manure	Pig manure (4/21)	Pig manure (0.058 SD=0.0432)	Treponema	Pig manure (PM005, PM013, PM015, PM021)	AACCTGACGAATAAGCAGTGCA	CGCCATTGGTATTCTTCCTGAT	59,8	57,87	57.06, 59.8	57.06, 59.8	53.38, 57.87	53.38, 57.87	[0-1]	[0-1]	[0-1]	[0-1]	286	286	PCR_VALID	MULTI_5_GC, NO_POLY_RUNS, NO_3_T	180147	159558	0	0	0	3729
Pig10022Fw:Pig9145Rv	99.35	759/764	80	36/45	Pig (36/45)	Cattle manure (5/31)	0.3121, SD=0.3654	0.0557, SD=0.0283	Pig (0.3121, SD=0.3654)	Cattle manure (0.0557, SD=0.0283)	Treponema	Treponema	2	Pig (AF065, AF066, AF067, AF068, AF096, AF109, AF114, AF119, AF121, AF122, AF279, AF281, AF282, AF283, AF284, AF288, AF289, AF290, AF304, AF305, AF306, AF373, AF374, AF375, AF383, AF384, AF388, AF389, AF390, AF452, AF455, AF492, AF493, AF494, AF495, AF557)	Cattle manure (CM001, CM016, CM030, CM031, CM032)	Pig (AF086, AF120, AF280, AF296, AF297, AF376, AF451, AF456, AF496)	Pig manure	Pig manure (4/21)	Pig manure (0.058 SD=0.0432)	Treponema	Pig manure (PM005, PM013, PM015, PM021)	AACCTGACGAATAAGCAGTGCA	TCGCCATTGGTATTCTTCCTGA	59,8	58,81	57.06, 59.8	57.06, 59.8	54.3, 58.81	54.3, 58.81	[0-1]	[0-1]	[0-1]	[0-1]	287	287	PCR_VALID	MULTI_5_GC, NO_POLY_RUNS	180147	159558	0	0	0	3729
Pig10022Fw:Pig10258Rv	99.35	759/764	80	36/45	Pig (36/45)	Cattle manure (5/31)	0.3121, SD=0.3654	0.0557, SD=0.0283	Pig (0.3121, SD=0.3654)	Cattle manure (0.0557, SD=0.0283)	Treponema	Treponema	2	Pig (AF065, AF066, AF067, AF068, AF096, AF109, AF114, AF119, AF121, AF122, AF279, AF281, AF282, AF283, AF284, AF288, AF289, AF290, AF304, AF305, AF306, AF373, AF374, AF375, AF383, AF384, AF388, AF389, AF390, AF452, AF455, AF492, AF493, AF494, AF495, AF557)	Cattle manure (CM001, CM016, CM030, CM031, CM032)	Pig (AF086, AF120, AF280, AF296, AF297, AF376, AF451, AF456, AF496)	Pig manure	Pig manure (4/21)	Pig manure (0.058 SD=0.0432)	Treponema	Pig manure (PM005, PM013, PM015, PM021)	AACCTGACGAATAAGCAGTGCA	TACCGCCTAGATGCCCTTTACG	59,8	61,95	57.06, 59.8	57.06, 59.8	61.32, 61.95	61.32, 61.95	[0-1]	[0-1]	[0-1]	[0-1]	149	149	PCR_VALID	MULTI_5_GC, NO_POLY_RUNS	180147	0	0	0	0	3730
Pig10022Fw:Pig10510Rv	99.35	759/764	80	36/45	Pig (36/45)	Cattle manure (5/31)	0.3121, SD=0.3654	0.0557, SD=0.0283	Pig (0.3121, SD=0.3654)	Cattle manure (0.0557, SD=0.0283)	Treponema	Treponema	2	Pig (AF065, AF066, AF067, AF068, AF096, AF109, AF114, AF119, AF121, AF122, AF279, AF281, AF282, AF283, AF284, AF288, AF289, AF290, AF304, AF305, AF306, AF373, AF374, AF375, AF383, AF384, AF388, AF389, AF390, AF452, AF455, AF492, AF493, AF494, AF495, AF557)	Cattle manure (CM001, CM016, CM030, CM031, CM032)	Pig (AF086, AF120, AF280, AF296, AF297, AF376, AF451, AF456, AF496)	Pig manure	Pig manure (4/21)	Pig manure (0.058 SD=0.0432)	Treponema	Pig manure (PM005, PM013, PM015, PM021)	AACCTGACGAATAAGCAGTGCA	ATACCGCCTAGATGCCCTTTAC	59,8	59,52	57.06, 59.8	57.06, 59.8	59.1, 59.52	59.1, 59.52	[0-1]	[0-1]	[0-2]	[0-2]	150	150	PCR_VALID	NO_POLY_RUNS	180147	0	0	0	0	3730
Pig10312Fw:Pig1147Rv	99.35	759/764	80	36/45	Pig (36/45)	Cattle manure (5/31)	0.3121, SD=0.3654	0.0557, SD=0.0283	Pig (0.3121, SD=0.3654)	Cattle manure (0.0557, SD=0.0283)	Treponema	Treponema	2	Pig (AF065, AF066, AF067, AF068, AF096, AF109, AF114, AF119, AF121, AF122, AF279, AF281, AF282, AF283, AF284, AF288, AF289, AF290, AF304, AF305, AF306, AF373, AF374, AF375, AF383, AF384, AF388, AF389, AF390, AF452, AF455, AF492, AF493, AF494, AF495, AF557)	Cattle manure (CM001, CM016, CM030, CM031, CM032)	Pig (AF086, AF120, AF280, AF296, AF297, AF376, AF451, AF456, AF496)	Pig manure	Pig manure (4/21)	Pig manure (0.058 SD=0.0432)	Treponema	Pig manure (PM005, PM013, PM015, PM021)	GAACCTGACGAATAAGCAGTGC	CCAATAATTCCGAACAACGCTC	59,13	57,59	56.43, 59.13	56.43, 59.13	57.59	57.59	[0-1]	[0-1]	[0-0]	[0-0]	127	127	MULTI_5_GC	PCR_VALID	180147	17207	0	0	0	4044
Pig10312Fw:Pig1226Rv	99.35	759/764	80	36/45	Pig (36/45)	Cattle manure (5/31)	0.3121, SD=0.3654	0.0557, SD=0.0283	Pig (0.3121, SD=0.3654)	Cattle manure (0.0557, SD=0.0283)	Treponema	Treponema	2	Pig (AF065, AF066, AF067, AF068, AF096, AF109, AF114, AF119, AF121, AF122, AF279, AF281, AF282, AF283, AF284, AF288, AF289, AF290, AF304, AF305, AF306, AF373, AF374, AF375, AF383, AF384, AF388, AF389, AF390, AF452, AF455, AF492, AF493, AF494, AF495, AF557)	Cattle manure (CM001, CM016, CM030, CM031, CM032)	Pig (AF086, AF120, AF280, AF296, AF297, AF376, AF451, AF456, AF496)	Pig manure	Pig manure (4/21)	Pig manure (0.058 SD=0.0432)	Treponema	Pig manure (PM005, PM013, PM015, PM021)	GAACCTGACGAATAAGCAGTGC	CTGGCACGTAATTAGCCGTTGC	59,13	62,02	56.43, 59.13	56.43, 59.13	62.02	62.02	[0-1]	[0-1]	[0-0]	[0-0]	81	81	MULTI_5_GC	MULTI_5_GC	180147	231179	0	0	0	4044
Pig10312Fw:Pig1298Rv	99.35	759/764	80	36/45	Pig (36/45)	Cattle manure (5/31)	0.3121, SD=0.3654	0.0557, SD=0.0283	Pig (0.3121, SD=0.3654)	Cattle manure (0.0557, SD=0.0283)	Treponema	Treponema	2	Pig (AF065, AF066, AF067, AF068, AF096, AF109, AF114, AF119, AF121, AF122, AF279, AF281, AF282, AF283, AF284, AF288, AF289, AF290, AF304, AF305, AF306, AF373, AF374, AF375, AF383, AF384, AF388, AF389, AF390, AF452, AF455, AF492, AF493, AF494, AF495, AF557)	Cattle manure (CM001, CM016, CM030, CM031, CM032)	Pig (AF086, AF120, AF280, AF296, AF297, AF376, AF451, AF456, AF496)	Pig manure	Pig manure (4/21)	Pig manure (0.058 SD=0.0432)	Treponema	Pig manure (PM005, PM013, PM015, PM021)	GAACCTGACGAATAAGCAGTGC	AATAATTCCGAACAACGCTCGC	59,13	59,54	56.43, 59.13	56.43, 59.13	59.54	59.54	[0-1]	[0-1]	[0-0]	[0-0]	125	125	MULTI_5_GC	PCR_VALID	180147	247304	0	0	0	4044
Pig10312Fw:Pig1362Rv	99.35	759/764	80	36/45	Pig (36/45)	Cattle manure (5/31)	0.3121, SD=0.3654	0.0557, SD=0.0283	Pig (0.3121, SD=0.3654)	Cattle manure (0.0557, SD=0.0283)	Treponema	Treponema	2	Pig (AF065, AF066, AF067, AF068, AF096, AF109, AF114, AF119, AF121, AF122, AF279, AF281, AF282, AF283, AF284, AF288, AF289, AF290, AF304, AF305, AF306, AF373, AF374, AF375, AF383, AF384, AF388, AF389, AF390, AF452, AF455, AF492, AF493, AF494, AF495, AF557)	Cattle manure (CM001, CM016, CM030, CM031, CM032)	Pig (AF086, AF120, AF280, AF296, AF297, AF376, AF451, AF456, AF496)	Pig manure	Pig manure (4/21)	Pig manure (0.058 SD=0.0432)	Treponema	Pig manure (PM005, PM013, PM015, PM021)	GAACCTGACGAATAAGCAGTGC	GCCCAATAATTCCGAACAACGC	59,13	60,4	56.43, 59.13	56.43, 59.13	60.4	60.4	[0-1]	[0-1]	[0-0]	[0-0]	129	129	MULTI_5_GC	MULTI_5_GC	180147	0	0	0	0	4044
Pig10312Fw:Pig375Rv	99.35	759/764	80	36/45	Pig (36/45)	Cattle manure (5/31)	0.3121, SD=0.3654	0.0557, SD=0.0283	Pig (0.3121, SD=0.3654)	Cattle manure (0.0557, SD=0.0283)	Treponema	Treponema	2	Pig (AF065, AF066, AF067, AF068, AF096, AF109, AF114, AF119, AF121, AF122, AF279, AF281, AF282, AF283, AF284, AF288, AF289, AF290, AF304, AF305, AF306, AF373, AF374, AF375, AF383, AF384, AF388, AF389, AF390, AF452, AF455, AF492, AF493, AF494, AF495, AF557)	Cattle manure (CM001, CM016, CM030, CM031, CM032)	Pig (AF086, AF120, AF280, AF296, AF297, AF376, AF451, AF456, AF496)	Pig manure	Pig manure (4/21)	Pig manure (0.058 SD=0.0432)	Treponema	Pig manure (PM005, PM013, PM015, PM021)	GAACCTGACGAATAAGCAGTGC	CCCAATAATTCCGAACAACGCT	59,13	58,91	56.43, 59.13	56.43, 59.13	58.91	58.91	[0-1]	[0-1]	[0-0]	[0-0]	128	128	MULTI_5_GC	MULTI_5_GC, NO_3_T	180147	17207	0	0	0	4044
Pig10312Fw:Pig457Rv	99.35	759/764	80	36/45	Pig (36/45)	Cattle manure (5/31)	0.3121, SD=0.3654	0.0557, SD=0.0283	Pig (0.3121, SD=0.3654)	Cattle manure (0.0557, SD=0.0283)	Treponema	Treponema	2	Pig (AF065, AF066, AF067, AF068, AF096, AF109, AF114, AF119, AF121, AF122, AF279, AF281, AF282, AF283, AF284, AF288, AF289, AF290, AF304, AF305, AF306, AF373, AF374, AF375, AF383, AF384, AF388, AF389, AF390, AF452, AF455, AF492, AF493, AF494, AF495, AF557)	Cattle manure (CM001, CM016, CM030, CM031, CM032)	Pig (AF086, AF120, AF280, AF296, AF297, AF376, AF451, AF456, AF496)	Pig manure	Pig manure (4/21)	Pig manure (0.058 SD=0.0432)	Treponema	Pig manure (PM005, PM013, PM015, PM021)	GAACCTGACGAATAAGCAGTGC	CACGTAATTAGCCGTTGCTTAT	59,13	56,51	56.43, 59.13	56.43, 59.13	56.51	56.51	[0-1]	[0-1]	[0-0]	[0-0]	77	77	MULTI_5_GC	NO_3_T	180147	0	0	0	0	4044
Pig10312Fw:Pig606Rv	99.35	759/764	80	36/45	Pig (36/45)	Cattle manure (5/31)	0.3121, SD=0.3654	0.0557, SD=0.0283	Pig (0.3121, SD=0.3654)	Cattle manure (0.0557, SD=0.0283)	Treponema	Treponema	2	Pig (AF065, AF066, AF067, AF068, AF096, AF109, AF114, AF119, AF121, AF122, AF279, AF281, AF282, AF283, AF284, AF288, AF289, AF290, AF304, AF305, AF306, AF373, AF374, AF375, AF383, AF384, AF388, AF389, AF390, AF452, AF455, AF492, AF493, AF494, AF495, AF557)	Cattle manure (CM001, CM016, CM030, CM031, CM032)	Pig (AF086, AF120, AF280, AF296, AF297, AF376, AF451, AF456, AF496)	Pig manure	Pig manure (4/21)	Pig manure (0.058 SD=0.0432)	Treponema	Pig manure (PM005, PM013, PM015, PM021)	GAACCTGACGAATAAGCAGTGC	GCTGGCACGTAATTAGCCGTTG	59,13	62,02	56.43, 59.13	56.43, 59.13	62.02	62.02	[0-1]	[0-1]	[0-0]	[0-0]	82	82	MULTI_5_GC	MULTI_5_GC	180147	231179	0	0	0	4044
Pig10312Fw:Pig69Rv	99.35	759/764	80	36/45	Pig (36/45)	Cattle manure (5/31)	0.3121, SD=0.3654	0.0557, SD=0.0283	Pig (0.3121, SD=0.3654)	Cattle manure (0.0557, SD=0.0283)	Treponema	Treponema	2	Pig (AF065, AF066, AF067, AF068, AF096, AF109, AF114, AF119, AF121, AF122, AF279, AF281, AF282, AF283, AF284, AF288, AF289, AF290, AF304, AF305, AF306, AF373, AF374, AF375, AF383, AF384, AF388, AF389, AF390, AF452, AF455, AF492, AF493, AF494, AF495, AF557)	Cattle manure (CM001, CM016, CM030, CM031, CM032)	Pig (AF086, AF120, AF280, AF296, AF297, AF376, AF451, AF456, AF496)	Pig manure	Pig manure (4/21)	Pig manure (0.058 SD=0.0432)	Treponema	Pig manure (PM005, PM013, PM015, PM021)	GAACCTGACGAATAAGCAGTGC	GGCACGTAATTAGCCGTTGCTT	59,13	61,42	56.43, 59.13	56.43, 59.13	61.42	61.42	[0-1]	[0-1]	[0-0]	[0-0]	79	79	MULTI_5_GC	MULTI_5_GC, NO_3_T	180147	134889	0	0	0	4044
Pig10312Fw:Pig795Rv	99.35	759/764	80	36/45	Pig (36/45)	Cattle manure (5/31)	0.3121, SD=0.3654	0.0557, SD=0.0283	Pig (0.3121, SD=0.3654)	Cattle manure (0.0557, SD=0.0283)	Treponema	Treponema	2	Pig (AF065, AF066, AF067, AF068, AF096, AF109, AF114, AF119, AF121, AF122, AF279, AF281, AF282, AF283, AF284, AF288, AF289, AF290, AF304, AF305, AF306, AF373, AF374, AF375, AF383, AF384, AF388, AF389, AF390, AF452, AF455, AF492, AF493, AF494, AF495, AF557)	Cattle manure (CM001, CM016, CM030, CM031, CM032)	Pig (AF086, AF120, AF280, AF296, AF297, AF376, AF451, AF456, AF496)	Pig manure	Pig manure (4/21)	Pig manure (0.058 SD=0.0432)	Treponema	Pig manure (PM005, PM013, PM015, PM021)	GAACCTGACGAATAAGCAGTGC	CAATAATTCCGAACAACGCTCG	59,13	57,93	56.43, 59.13	56.43, 59.13	57.93	57.93	[0-1]	[0-1]	[0-0]	[0-0]	126	126	MULTI_5_GC	PCR_VALID	180147	23903	0	0	0	4044
Pig10312Fw:Pig826Rv	99.35	759/764	80	36/45	Pig (36/45)	Cattle manure (5/31)	0.3121, SD=0.3654	0.0557, SD=0.0283	Pig (0.3121, SD=0.3654)	Cattle manure (0.0557, SD=0.0283)	Treponema	Treponema	2	Pig (AF065, AF066, AF067, AF068, AF096, AF109, AF114, AF119, AF121, AF122, AF279, AF281, AF282, AF283, AF284, AF288, AF289, AF290, AF304, AF305, AF306, AF373, AF374, AF375, AF383, AF384, AF388, AF389, AF390, AF452, AF455, AF492, AF493, AF494, AF495, AF557)	Cattle manure (CM001, CM016, CM030, CM031, CM032)	Pig (AF086, AF120, AF280, AF296, AF297, AF376, AF451, AF456, AF496)	Pig manure	Pig manure (4/21)	Pig manure (0.058 SD=0.0432)	Treponema	Pig manure (PM005, PM013, PM015, PM021)	GAACCTGACGAATAAGCAGTGC	CCCTTTACGCCCAATAATTCCG	59,13	59,12	56.43, 59.13	56.43, 59.13	59.12	59.12	[0-1]	[0-1]	[0-0]	[0-0]	137	137	MULTI_5_GC	MULTI_5_GC, NO_POLY_RUNS	180147	0	0	0	0	4044
Pig10312Fw:Pig933Rv	99.35	759/764	80	36/45	Pig (36/45)	Cattle manure (5/31)	0.3121, SD=0.3654	0.0557, SD=0.0283	Pig (0.3121, SD=0.3654)	Cattle manure (0.0557, SD=0.0283)	Treponema	Treponema	2	Pig (AF065, AF066, AF067, AF068, AF096, AF109, AF114, AF119, AF121, AF122, AF279, AF281, AF282, AF283, AF284, AF288, AF289, AF290, AF304, AF305, AF306, AF373, AF374, AF375, AF383, AF384, AF388, AF389, AF390, AF452, AF455, AF492, AF493, AF494, AF495, AF557)	Cattle manure (CM001, CM016, CM030, CM031, CM032)	Pig (AF086, AF120, AF280, AF296, AF297, AF376, AF451, AF456, AF496)	Pig manure	Pig manure (4/21)	Pig manure (0.058 SD=0.0432)	Treponema	Pig manure (PM005, PM013, PM015, PM021)	GAACCTGACGAATAAGCAGTGC	CGCCCAATAATTCCGAACAACG	59,13	60,14	56.43, 59.13	56.43, 59.13	60.14	60.14	[0-1]	[0-1]	[0-0]	[0-0]	130	130	MULTI_5_GC	MULTI_5_GC	180147	161075	0	0	0	4044
Pig10312Fw:Pig1735Rv	99.35	759/764	80	36/45	Pig (36/45)	Cattle manure (5/31)	0.3121, SD=0.3654	0.0557, SD=0.0283	Pig (0.3121, SD=0.3654)	Cattle manure (0.0557, SD=0.0283)	Treponema	Treponema	2	Pig (AF065, AF066, AF067, AF068, AF096, AF109, AF114, AF119, AF121, AF122, AF279, AF281, AF282, AF283, AF284, AF288, AF289, AF290, AF304, AF305, AF306, AF373, AF374, AF375, AF383, AF384, AF388, AF389, AF390, AF452, AF455, AF492, AF493, AF494, AF495, AF557)	Cattle manure (CM001, CM016, CM030, CM031, CM032)	Pig (AF086, AF120, AF280, AF296, AF297, AF376, AF451, AF456, AF496)	Pig manure	Pig manure (4/21)	Pig manure (0.058 SD=0.0432)	Treponema	Pig manure (PM005, PM013, PM015, PM021)	GAACCTGACGAATAAGCAGTGC	TTTACGCCCAATAATTCCGAAC	59,13	56,69	56.43, 59.13	56.43, 59.13	56.69	56.69	[0-1]	[0-1]	[0-0]	[0-0]	134	134	MULTI_5_GC	PCR_VALID	180147	0	0	0	0	4045
Pig10312Fw:Pig1747Rv	99.35	759/764	80	36/45	Pig (36/45)	Cattle manure (5/31)	0.3121, SD=0.3654	0.0557, SD=0.0283	Pig (0.3121, SD=0.3654)	Cattle manure (0.0557, SD=0.0283)	Treponema	Treponema	2	Pig (AF065, AF066, AF067, AF068, AF096, AF109, AF114, AF119, AF121, AF122, AF279, AF281, AF282, AF283, AF284, AF288, AF289, AF290, AF304, AF305, AF306, AF373, AF374, AF375, AF383, AF384, AF388, AF389, AF390, AF452, AF455, AF492, AF493, AF494, AF495, AF557)	Cattle manure (CM001, CM016, CM030, CM031, CM032)	Pig (AF086, AF120, AF280, AF296, AF297, AF376, AF451, AF456, AF496)	Pig manure	Pig manure (4/21)	Pig manure (0.058 SD=0.0432)	Treponema	Pig manure (PM005, PM013, PM015, PM021)	GAACCTGACGAATAAGCAGTGC	ACGCCCAATAATTCCGAACAAC	59,13	59,16	56.43, 59.13	56.43, 59.13	59.16	59.16	[0-1]	[0-1]	[0-0]	[0-0]	131	131	MULTI_5_GC	MULTI_5_GC	180147	0	0	0	0	4045
Pig10312Fw:Pig1768Rv	99.35	759/764	80	36/45	Pig (36/45)	Cattle manure (5/31)	0.3121, SD=0.3654	0.0557, SD=0.0283	Pig (0.3121, SD=0.3654)	Cattle manure (0.0557, SD=0.0283)	Treponema	Treponema	2	Pig (AF065, AF066, AF067, AF068, AF096, AF109, AF114, AF119, AF121, AF122, AF279, AF281, AF282, AF283, AF284, AF288, AF289, AF290, AF304, AF305, AF306, AF373, AF374, AF375, AF383, AF384, AF388, AF389, AF390, AF452, AF455, AF492, AF493, AF494, AF495, AF557)	Cattle manure (CM001, CM016, CM030, CM031, CM032)	Pig (AF086, AF120, AF280, AF296, AF297, AF376, AF451, AF456, AF496)	Pig manure	Pig manure (4/21)	Pig manure (0.058 SD=0.0432)	Treponema	Pig manure (PM005, PM013, PM015, PM021)	GAACCTGACGAATAAGCAGTGC	AACGCTCGCAACTTACGTGTTA	59,13	60,34	56.43, 59.13	56.43, 59.13	60.34	60.34	[0-1]	[0-1]	[0-0]	[0-0]	112	112	MULTI_5_GC	PCR_VALID	180147	110498	0	0	0	4045
Pig10312Fw:Pig1777Rv	99.35	759/764	80	36/45	Pig (36/45)	Cattle manure (5/31)	0.3121, SD=0.3654	0.0557, SD=0.0283	Pig (0.3121, SD=0.3654)	Cattle manure (0.0557, SD=0.0283)	Treponema	Treponema	2	Pig (AF065, AF066, AF067, AF068, AF096, AF109, AF114, AF119, AF121, AF122, AF279, AF281, AF282, AF283, AF284, AF288, AF289, AF290, AF304, AF305, AF306, AF373, AF374, AF375, AF383, AF384, AF388, AF389, AF390, AF452, AF455, AF492, AF493, AF494, AF495, AF557)	Cattle manure (CM001, CM016, CM030, CM031, CM032)	Pig (AF086, AF120, AF280, AF296, AF297, AF376, AF451, AF456, AF496)	Pig manure	Pig manure (4/21)	Pig manure (0.058 SD=0.0432)	Treponema	Pig manure (PM005, PM013, PM015, PM021)	GAACCTGACGAATAAGCAGTGC	GCACGTAATTAGCCGTTGCTTA	59,13	58,96	56.43, 59.13	56.43, 59.13	58.96	58.96	[0-1]	[0-1]	[0-0]	[0-0]	78	78	MULTI_5_GC	MULTI_5_GC	180147	183575	0	0	0	4045
Pig10312Fw:Pig1955Rv	99.35	759/764	80	36/45	Pig (36/45)	Cattle manure (5/31)	0.3121, SD=0.3654	0.0557, SD=0.0283	Pig (0.3121, SD=0.3654)	Cattle manure (0.0557, SD=0.0283)	Treponema	Treponema	2	Pig (AF065, AF066, AF067, AF068, AF096, AF109, AF114, AF119, AF121, AF122, AF279, AF281, AF282, AF283, AF284, AF288, AF289, AF290, AF304, AF305, AF306, AF373, AF374, AF375, AF383, AF384, AF388, AF389, AF390, AF452, AF455, AF492, AF493, AF494, AF495, AF557)	Cattle manure (CM001, CM016, CM030, CM031, CM032)	Pig (AF086, AF120, AF280, AF296, AF297, AF376, AF451, AF456, AF496)	Pig manure	Pig manure (4/21)	Pig manure (0.058 SD=0.0432)	Treponema	Pig manure (PM005, PM013, PM015, PM021)	GAACCTGACGAATAAGCAGTGC	CCTTTACGCCCAATAATTCCGA	59,13	58,16	56.43, 59.13	56.43, 59.13	58.16	58.16	[0-1]	[0-1]	[0-0]	[0-0]	136	136	MULTI_5_GC	NO_POLY_RUNS	180147	0	0	0	0	4045
Pig10312Fw:Pig2080Rv	99.35	759/764	80	36/45	Pig (36/45)	Cattle manure (5/31)	0.3121, SD=0.3654	0.0557, SD=0.0283	Pig (0.3121, SD=0.3654)	Cattle manure (0.0557, SD=0.0283)	Treponema	Treponema	2	Pig (AF065, AF066, AF067, AF068, AF096, AF109, AF114, AF119, AF121, AF122, AF279, AF281, AF282, AF283, AF284, AF288, AF289, AF290, AF304, AF305, AF306, AF373, AF374, AF375, AF383, AF384, AF388, AF389, AF390, AF452, AF455, AF492, AF493, AF494, AF495, AF557)	Cattle manure (CM001, CM016, CM030, CM031, CM032)	Pig (AF086, AF120, AF280, AF296, AF297, AF376, AF451, AF456, AF496)	Pig manure	Pig manure (4/21)	Pig manure (0.058 SD=0.0432)	Treponema	Pig manure (PM005, PM013, PM015, PM021)	GAACCTGACGAATAAGCAGTGC	ATAATTCCGAACAACGCTCGCA	59,13	60,58	56.43, 59.13	56.43, 59.13	60.58	60.58	[0-1]	[0-1]	[0-0]	[0-0]	124	124	MULTI_5_GC	PCR_VALID	180147	247304	0	0	0	4045
Pig10312Fw:Pig2181Rv	99.35	759/764	80	36/45	Pig (36/45)	Cattle manure (5/31)	0.3121, SD=0.3654	0.0557, SD=0.0283	Pig (0.3121, SD=0.3654)	Cattle manure (0.0557, SD=0.0283)	Treponema	Treponema	2	Pig (AF065, AF066, AF067, AF068, AF096, AF109, AF114, AF119, AF121, AF122, AF279, AF281, AF282, AF283, AF284, AF288, AF289, AF290, AF304, AF305, AF306, AF373, AF374, AF375, AF383, AF384, AF388, AF389, AF390, AF452, AF455, AF492, AF493, AF494, AF495, AF557)	Cattle manure (CM001, CM016, CM030, CM031, CM032)	Pig (AF086, AF120, AF280, AF296, AF297, AF376, AF451, AF456, AF496)	Pig manure	Pig manure (4/21)	Pig manure (0.058 SD=0.0432)	Treponema	Pig manure (PM005, PM013, PM015, PM021)	GAACCTGACGAATAAGCAGTGC	TTACGCCCAATAATTCCGAACA	59,13	57,73	56.43, 59.13	56.43, 59.13	57.73	57.73	[0-1]	[0-1]	[0-0]	[0-0]	133	133	MULTI_5_GC	PCR_VALID	180147	0	0	0	0	4045
Pig10312Fw:Pig2222Rv	99.35	759/764	80	36/45	Pig (36/45)	Cattle manure (5/31)	0.3121, SD=0.3654	0.0557, SD=0.0283	Pig (0.3121, SD=0.3654)	Cattle manure (0.0557, SD=0.0283)	Treponema	Treponema	2	Pig (AF065, AF066, AF067, AF068, AF096, AF109, AF114, AF119, AF121, AF122, AF279, AF281, AF282, AF283, AF284, AF288, AF289, AF290, AF304, AF305, AF306, AF373, AF374, AF375, AF383, AF384, AF388, AF389, AF390, AF452, AF455, AF492, AF493, AF494, AF495, AF557)	Cattle manure (CM001, CM016, CM030, CM031, CM032)	Pig (AF086, AF120, AF280, AF296, AF297, AF376, AF451, AF456, AF496)	Pig manure	Pig manure (4/21)	Pig manure (0.058 SD=0.0432)	Treponema	Pig manure (PM005, PM013, PM015, PM021)	GAACCTGACGAATAAGCAGTGC	CTTTACGCCCAATAATTCCGAA	59,13	56,44	56.43, 59.13	56.43, 59.13	56.44	56.44	[0-1]	[0-1]	[0-0]	[0-0]	135	135	MULTI_5_GC	PCR_VALID	180147	0	0	0	0	4045
Pig10312Fw:Pig2249Rv	99.35	759/764	80	36/45	Pig (36/45)	Cattle manure (5/31)	0.3121, SD=0.3654	0.0557, SD=0.0283	Pig (0.3121, SD=0.3654)	Cattle manure (0.0557, SD=0.0283)	Treponema	Treponema	2	Pig (AF065, AF066, AF067, AF068, AF096, AF109, AF114, AF119, AF121, AF122, AF279, AF281, AF282, AF283, AF284, AF288, AF289, AF290, AF304, AF305, AF306, AF373, AF374, AF375, AF383, AF384, AF388, AF389, AF390, AF452, AF455, AF492, AF493, AF494, AF495, AF557)	Cattle manure (CM001, CM016, CM030, CM031, CM032)	Pig (AF086, AF120, AF280, AF296, AF297, AF376, AF451, AF456, AF496)	Pig manure	Pig manure (4/21)	Pig manure (0.058 SD=0.0432)	Treponema	Pig manure (PM005, PM013, PM015, PM021)	GAACCTGACGAATAAGCAGTGC	TAATTCCGAACAACGCTCGCAA	59,13	60,73	56.43, 59.13	56.43, 59.13	60.73	60.73	[0-1]	[0-1]	[0-0]	[0-0]	123	123	MULTI_5_GC	PCR_VALID	180147	247304	0	0	0	4045
Pig10312Fw:Pig2277Rv	99.35	759/764	80	36/45	Pig (36/45)	Cattle manure (5/31)	0.3121, SD=0.3654	0.0557, SD=0.0283	Pig (0.3121, SD=0.3654)	Cattle manure (0.0557, SD=0.0283)	Treponema	Treponema	2	Pig (AF065, AF066, AF067, AF068, AF096, AF109, AF114, AF119, AF121, AF122, AF279, AF281, AF282, AF283, AF284, AF288, AF289, AF290, AF304, AF305, AF306, AF373, AF374, AF375, AF383, AF384, AF388, AF389, AF390, AF452, AF455, AF492, AF493, AF494, AF495, AF557)	Cattle manure (CM001, CM016, CM030, CM031, CM032)	Pig (AF086, AF120, AF280, AF296, AF297, AF376, AF451, AF456, AF496)	Pig manure	Pig manure (4/21)	Pig manure (0.058 SD=0.0432)	Treponema	Pig manure (PM005, PM013, PM015, PM021)	GAACCTGACGAATAAGCAGTGC	TACGCCCAATAATTCCGAACAA	59,13	57,73	56.43, 59.13	56.43, 59.13	57.73	57.73	[0-1]	[0-1]	[0-0]	[0-0]	132	132	MULTI_5_GC	PCR_VALID	180147	0	0	0	0	4045
Pig10312Fw:Pig3691Rv	99.35	759/764	80	36/45	Pig (36/45)	Cattle manure (5/31)	0.3121, SD=0.3654	0.0557, SD=0.0283	Pig (0.3121, SD=0.3654)	Cattle manure (0.0557, SD=0.0283)	Treponema	Treponema	2	Pig (AF065, AF066, AF067, AF068, AF096, AF109, AF114, AF119, AF121, AF122, AF279, AF281, AF282, AF283, AF284, AF288, AF289, AF290, AF304, AF305, AF306, AF373, AF374, AF375, AF383, AF384, AF388, AF389, AF390, AF452, AF455, AF492, AF493, AF494, AF495, AF557)	Cattle manure (CM001, CM016, CM030, CM031, CM032)	Pig (AF086, AF120, AF280, AF296, AF297, AF376, AF451, AF456, AF496)	Pig manure	Pig manure (4/21)	Pig manure (0.058 SD=0.0432)	Treponema	Pig manure (PM005, PM013, PM015, PM021)	GAACCTGACGAATAAGCAGTGC	TGCCTTCGCCATTGGTATTCTT	59,13	59,99	56.43, 59.13	56.43, 59.13	59.99	59.99	[0-1]	[0-1]	[0-0]	[0-0]	293	293	MULTI_5_GC	MULTI_5_GC, NO_POLY_RUNS, NO_3_T	180147	109499	0	0	0	4045
Pig10312Fw:Pig3794Rv	99.35	759/764	80	36/45	Pig (36/45)	Cattle manure (5/31)	0.3121, SD=0.3654	0.0557, SD=0.0283	Pig (0.3121, SD=0.3654)	Cattle manure (0.0557, SD=0.0283)	Treponema	Treponema	2	Pig (AF065, AF066, AF067, AF068, AF096, AF109, AF114, AF119, AF121, AF122, AF279, AF281, AF282, AF283, AF284, AF288, AF289, AF290, AF304, AF305, AF306, AF373, AF374, AF375, AF383, AF384, AF388, AF389, AF390, AF452, AF455, AF492, AF493, AF494, AF495, AF557)	Cattle manure (CM001, CM016, CM030, CM031, CM032)	Pig (AF086, AF120, AF280, AF296, AF297, AF376, AF451, AF456, AF496)	Pig manure	Pig manure (4/21)	Pig manure (0.058 SD=0.0432)	Treponema	Pig manure (PM005, PM013, PM015, PM021)	GAACCTGACGAATAAGCAGTGC	CTGCCTTCGCCATTGGTATTCT	59,13	60,37	56.43, 59.13	56.43, 59.13	60.37	60.37	[0-1]	[0-1]	[0-0]	[0-0]	294	294	MULTI_5_GC	MULTI_5_GC, NO_POLY_RUNS, NO_3_T	180147	109499	0	0	0	4045
Pig10312Fw:Pig4126Rv	99.35	759/764	80	36/45	Pig (36/45)	Cattle manure (5/31)	0.3121, SD=0.3654	0.0557, SD=0.0283	Pig (0.3121, SD=0.3654)	Cattle manure (0.0557, SD=0.0283)	Treponema	Treponema	2	Pig (AF065, AF066, AF067, AF068, AF096, AF109, AF114, AF119, AF121, AF122, AF279, AF281, AF282, AF283, AF284, AF288, AF289, AF290, AF304, AF305, AF306, AF373, AF374, AF375, AF383, AF384, AF388, AF389, AF390, AF452, AF455, AF492, AF493, AF494, AF495, AF557)	Cattle manure (CM001, CM016, CM030, CM031, CM032)	Pig (AF086, AF120, AF280, AF296, AF297, AF376, AF451, AF456, AF496)	Pig manure	Pig manure (4/21)	Pig manure (0.058 SD=0.0432)	Treponema	Pig manure (PM005, PM013, PM015, PM021)	GAACCTGACGAATAAGCAGTGC	CCTGCCTTCGCCATTGGTATTC	59,13	61,29	56.43, 59.13	56.43, 59.13	59.3, 61.29	59.3, 61.29	[0-1]	[0-1]	[0-1]	[0-1]	295	295	MULTI_5_GC	MULTI_5_GC, NO_POLY_RUNS	180147	109499	0	0	0	4045
Pig10312Fw:Pig10258Rv	99.35	759/764	80	36/45	Pig (36/45)	Cattle manure (5/31)	0.3121, SD=0.3654	0.0557, SD=0.0283	Pig (0.3121, SD=0.3654)	Cattle manure (0.0557, SD=0.0283)	Treponema	Treponema	2	Pig (AF065, AF066, AF067, AF068, AF096, AF109, AF114, AF119, AF121, AF122, AF279, AF281, AF282, AF283, AF284, AF288, AF289, AF290, AF304, AF305, AF306, AF373, AF374, AF375, AF383, AF384, AF388, AF389, AF390, AF452, AF455, AF492, AF493, AF494, AF495, AF557)	Cattle manure (CM001, CM016, CM030, CM031, CM032)	Pig (AF086, AF120, AF280, AF296, AF297, AF376, AF451, AF456, AF496)	Pig manure	Pig manure (4/21)	Pig manure (0.058 SD=0.0432)	Treponema	Pig manure (PM005, PM013, PM015, PM021)	GAACCTGACGAATAAGCAGTGC	TACCGCCTAGATGCCCTTTACG	59,13	61,95	56.43, 59.13	56.43, 59.13	61.32, 61.95	61.32, 61.95	[0-1]	[0-1]	[0-1]	[0-1]	150	150	MULTI_5_GC	MULTI_5_GC, NO_POLY_RUNS	180147	0	0	0	0	4047
Pig10312Fw:Pig8629Rv	99.35	759/764	80	36/45	Pig (36/45)	Cattle manure (5/31)	0.3121, SD=0.3654	0.0557, SD=0.0283	Pig (0.3121, SD=0.3654)	Cattle manure (0.0557, SD=0.0283)	Treponema	Treponema	2	Pig (AF065, AF066, AF067, AF068, AF096, AF109, AF114, AF119, AF121, AF122, AF279, AF281, AF282, AF283, AF284, AF288, AF289, AF290, AF304, AF305, AF306, AF373, AF374, AF375, AF383, AF384, AF388, AF389, AF390, AF452, AF455, AF492, AF493, AF494, AF495, AF557)	Cattle manure (CM001, CM016, CM030, CM031, CM032)	Pig (AF086, AF120, AF280, AF296, AF297, AF376, AF451, AF456, AF496)	Pig manure	Pig manure (4/21)	Pig manure (0.058 SD=0.0432)	Treponema	Pig manure (PM005, PM013, PM015, PM021)	GAACCTGACGAATAAGCAGTGC	CGCCATTGGTATTCTTCCTGAT	59,13	57,87	56.43, 59.13	56.43, 59.13	53.38, 57.87	53.38, 57.87	[0-1]	[0-1]	[0-1]	[0-1]	287	287	MULTI_5_GC	MULTI_5_GC, NO_POLY_RUNS, NO_3_T	180147	159558	0	0	0	4047
Pig10312Fw:Pig9145Rv	99.35	759/764	80	36/45	Pig (36/45)	Cattle manure (5/31)	0.3121, SD=0.3654	0.0557, SD=0.0283	Pig (0.3121, SD=0.3654)	Cattle manure (0.0557, SD=0.0283)	Treponema	Treponema	2	Pig (AF065, AF066, AF067, AF068, AF096, AF109, AF114, AF119, AF121, AF122, AF279, AF281, AF282, AF283, AF284, AF288, AF289, AF290, AF304, AF305, AF306, AF373, AF374, AF375, AF383, AF384, AF388, AF389, AF390, AF452, AF455, AF492, AF493, AF494, AF495, AF557)	Cattle manure (CM001, CM016, CM030, CM031, CM032)	Pig (AF086, AF120, AF280, AF296, AF297, AF376, AF451, AF456, AF496)	Pig manure	Pig manure (4/21)	Pig manure (0.058 SD=0.0432)	Treponema	Pig manure (PM005, PM013, PM015, PM021)	GAACCTGACGAATAAGCAGTGC	TCGCCATTGGTATTCTTCCTGA	59,13	58,81	56.43, 59.13	56.43, 59.13	54.3, 58.81	54.3, 58.81	[0-1]	[0-1]	[0-1]	[0-1]	288	288	MULTI_5_GC	MULTI_5_GC, NO_POLY_RUNS	180147	159558	0	0	0	4047
Pig10312Fw:Pig10510Rv	99.35	759/764	80	36/45	Pig (36/45)	Cattle manure (5/31)	0.3121, SD=0.3654	0.0557, SD=0.0283	Pig (0.3121, SD=0.3654)	Cattle manure (0.0557, SD=0.0283)	Treponema	Treponema	2	Pig (AF065, AF066, AF067, AF068, AF096, AF109, AF114, AF119, AF121, AF122, AF279, AF281, AF282, AF283, AF284, AF288, AF289, AF290, AF304, AF305, AF306, AF373, AF374, AF375, AF383, AF384, AF388, AF389, AF390, AF452, AF455, AF492, AF493, AF494, AF495, AF557)	Cattle manure (CM001, CM016, CM030, CM031, CM032)	Pig (AF086, AF120, AF280, AF296, AF297, AF376, AF451, AF456, AF496)	Pig manure	Pig manure (4/21)	Pig manure (0.058 SD=0.0432)	Treponema	Pig manure (PM005, PM013, PM015, PM021)	GAACCTGACGAATAAGCAGTGC	ATACCGCCTAGATGCCCTTTAC	59,13	59,52	56.43, 59.13	56.43, 59.13	59.1, 59.52	59.1, 59.52	[0-1]	[0-1]	[0-2]	[0-2]	151	151	MULTI_5_GC	NO_POLY_RUNS	180147	0	0	0	0	4048
Pig10714Fw:Pig1076Rv	99.35	759/764	80	36/45	Pig (36/45)	Cattle manure (5/31)	0.3121, SD=0.3654	0.0557, SD=0.0283	Pig (0.3121, SD=0.3654)	Cattle manure (0.0557, SD=0.0283)	Treponema	Treponema	2	Pig (AF065, AF066, AF067, AF068, AF096, AF109, AF114, AF119, AF121, AF122, AF279, AF281, AF282, AF283, AF284, AF288, AF289, AF290, AF304, AF305, AF306, AF373, AF374, AF375, AF383, AF384, AF388, AF389, AF390, AF452, AF455, AF492, AF493, AF494, AF495, AF557)	Cattle manure (CM001, CM016, CM030, CM031, CM032)	Pig (AF086, AF120, AF280, AF296, AF297, AF376, AF451, AF456, AF496)	Pig manure	Pig manure (4/21)	Pig manure (0.058 SD=0.0432)	Treponema	Pig manure (PM005, PM013, PM015, PM021)	TTTGAACCTGACGAATAAGCAG	CGTAATTAGCCGTTGCTTATTC	56,17	55,26	56.17	56.17	55.26	55.26	[0-0]	[0-0]	[0-0]	[0-0]	78	78	PCR_VALID	PCR_VALID	121557	269603	0	0	0	4448
Pig10714Fw:Pig1147Rv	99.35	759/764	80	36/45	Pig (36/45)	Cattle manure (5/31)	0.3121, SD=0.3654	0.0557, SD=0.0283	Pig (0.3121, SD=0.3654)	Cattle manure (0.0557, SD=0.0283)	Treponema	Treponema	2	Pig (AF065, AF066, AF067, AF068, AF096, AF109, AF114, AF119, AF121, AF122, AF279, AF281, AF282, AF283, AF284, AF288, AF289, AF290, AF304, AF305, AF306, AF373, AF374, AF375, AF383, AF384, AF388, AF389, AF390, AF452, AF455, AF492, AF493, AF494, AF495, AF557)	Cattle manure (CM001, CM016, CM030, CM031, CM032)	Pig (AF086, AF120, AF280, AF296, AF297, AF376, AF451, AF456, AF496)	Pig manure	Pig manure (4/21)	Pig manure (0.058 SD=0.0432)	Treponema	Pig manure (PM005, PM013, PM015, PM021)	TTTGAACCTGACGAATAAGCAG	CCAATAATTCCGAACAACGCTC	56,17	57,59	56.17	56.17	57.59	57.59	[0-0]	[0-0]	[0-0]	[0-0]	130	130	PCR_VALID	PCR_VALID	121557	17207	0	0	0	4448
Pig10714Fw:Pig1735Rv	99.35	759/764	80	36/45	Pig (36/45)	Cattle manure (5/31)	0.3121, SD=0.3654	0.0557, SD=0.0283	Pig (0.3121, SD=0.3654)	Cattle manure (0.0557, SD=0.0283)	Treponema	Treponema	2	Pig (AF065, AF066, AF067, AF068, AF096, AF109, AF114, AF119, AF121, AF122, AF279, AF281, AF282, AF283, AF284, AF288, AF289, AF290, AF304, AF305, AF306, AF373, AF374, AF375, AF383, AF384, AF388, AF389, AF390, AF452, AF455, AF492, AF493, AF494, AF495, AF557)	Cattle manure (CM001, CM016, CM030, CM031, CM032)	Pig (AF086, AF120, AF280, AF296, AF297, AF376, AF451, AF456, AF496)	Pig manure	Pig manure (4/21)	Pig manure (0.058 SD=0.0432)	Treponema	Pig manure (PM005, PM013, PM015, PM021)	TTTGAACCTGACGAATAAGCAG	TTTACGCCCAATAATTCCGAAC	56,17	56,69	56.17	56.17	56.69	56.69	[0-0]	[0-0]	[0-0]	[0-0]	137	137	PCR_VALID	PCR_VALID	121557	0	0	0	0	4448
Pig10714Fw:Pig1747Rv	99.35	759/764	80	36/45	Pig (36/45)	Cattle manure (5/31)	0.3121, SD=0.3654	0.0557, SD=0.0283	Pig (0.3121, SD=0.3654)	Cattle manure (0.0557, SD=0.0283)	Treponema	Treponema	2	Pig (AF065, AF066, AF067, AF068, AF096, AF109, AF114, AF119, AF121, AF122, AF279, AF281, AF282, AF283, AF284, AF288, AF289, AF290, AF304, AF305, AF306, AF373, AF374, AF375, AF383, AF384, AF388, AF389, AF390, AF452, AF455, AF492, AF493, AF494, AF495, AF557)	Cattle manure (CM001, CM016, CM030, CM031, CM032)	Pig (AF086, AF120, AF280, AF296, AF297, AF376, AF451, AF456, AF496)	Pig manure	Pig manure (4/21)	Pig manure (0.058 SD=0.0432)	Treponema	Pig manure (PM005, PM013, PM015, PM021)	TTTGAACCTGACGAATAAGCAG	ACGCCCAATAATTCCGAACAAC	56,17	59,16	56.17	56.17	59.16	59.16	[0-0]	[0-0]	[0-0]	[0-0]	134	134	PCR_VALID	MULTI_5_GC	121557	0	0	0	0	4448
Pig10714Fw:Pig1777Rv	99.35	759/764	80	36/45	Pig (36/45)	Cattle manure (5/31)	0.3121, SD=0.3654	0.0557, SD=0.0283	Pig (0.3121, SD=0.3654)	Cattle manure (0.0557, SD=0.0283)	Treponema	Treponema	2	Pig (AF065, AF066, AF067, AF068, AF096, AF109, AF114, AF119, AF121, AF122, AF279, AF281, AF282, AF283, AF284, AF288, AF289, AF290, AF304, AF305, AF306, AF373, AF374, AF375, AF383, AF384, AF388, AF389, AF390, AF452, AF455, AF492, AF493, AF494, AF495, AF557)	Cattle manure (CM001, CM016, CM030, CM031, CM032)	Pig (AF086, AF120, AF280, AF296, AF297, AF376, AF451, AF456, AF496)	Pig manure	Pig manure (4/21)	Pig manure (0.058 SD=0.0432)	Treponema	Pig manure (PM005, PM013, PM015, PM021)	TTTGAACCTGACGAATAAGCAG	GCACGTAATTAGCCGTTGCTTA	56,17	58,96	56.17	56.17	58.96	58.96	[0-0]	[0-0]	[0-0]	[0-0]	81	81	PCR_VALID	MULTI_5_GC	121557	183575	0	0	0	4448
Pig10714Fw:Pig1955Rv	99.35	759/764	80	36/45	Pig (36/45)	Cattle manure (5/31)	0.3121, SD=0.3654	0.0557, SD=0.0283	Pig (0.3121, SD=0.3654)	Cattle manure (0.0557, SD=0.0283)	Treponema	Treponema	2	Pig (AF065, AF066, AF067, AF068, AF096, AF109, AF114, AF119, AF121, AF122, AF279, AF281, AF282, AF283, AF284, AF288, AF289, AF290, AF304, AF305, AF306, AF373, AF374, AF375, AF383, AF384, AF388, AF389, AF390, AF452, AF455, AF492, AF493, AF494, AF495, AF557)	Cattle manure (CM001, CM016, CM030, CM031, CM032)	Pig (AF086, AF120, AF280, AF296, AF297, AF376, AF451, AF456, AF496)	Pig manure	Pig manure (4/21)	Pig manure (0.058 SD=0.0432)	Treponema	Pig manure (PM005, PM013, PM015, PM021)	TTTGAACCTGACGAATAAGCAG	CCTTTACGCCCAATAATTCCGA	56,17	58,16	56.17	56.17	58.16	58.16	[0-0]	[0-0]	[0-0]	[0-0]	139	139	PCR_VALID	NO_POLY_RUNS	121557	0	0	0	0	4448
Pig10714Fw:Pig2181Rv	99.35	759/764	80	36/45	Pig (36/45)	Cattle manure (5/31)	0.3121, SD=0.3654	0.0557, SD=0.0283	Pig (0.3121, SD=0.3654)	Cattle manure (0.0557, SD=0.0283)	Treponema	Treponema	2	Pig (AF065, AF066, AF067, AF068, AF096, AF109, AF114, AF119, AF121, AF122, AF279, AF281, AF282, AF283, AF284, AF288, AF289, AF290, AF304, AF305, AF306, AF373, AF374, AF375, AF383, AF384, AF388, AF389, AF390, AF452, AF455, AF492, AF493, AF494, AF495, AF557)	Cattle manure (CM001, CM016, CM030, CM031, CM032)	Pig (AF086, AF120, AF280, AF296, AF297, AF376, AF451, AF456, AF496)	Pig manure	Pig manure (4/21)	Pig manure (0.058 SD=0.0432)	Treponema	Pig manure (PM005, PM013, PM015, PM021)	TTTGAACCTGACGAATAAGCAG	TTACGCCCAATAATTCCGAACA	56,17	57,73	56.17	56.17	57.73	57.73	[0-0]	[0-0]	[0-0]	[0-0]	136	136	PCR_VALID	PCR_VALID	121557	0	0	0	0	4448
Pig10714Fw:Pig2222Rv	99.35	759/764	80	36/45	Pig (36/45)	Cattle manure (5/31)	0.3121, SD=0.3654	0.0557, SD=0.0283	Pig (0.3121, SD=0.3654)	Cattle manure (0.0557, SD=0.0283)	Treponema	Treponema	2	Pig (AF065, AF066, AF067, AF068, AF096, AF109, AF114, AF119, AF121, AF122, AF279, AF281, AF282, AF283, AF284, AF288, AF289, AF290, AF304, AF305, AF306, AF373, AF374, AF375, AF383, AF384, AF388, AF389, AF390, AF452, AF455, AF492, AF493, AF494, AF495, AF557)	Cattle manure (CM001, CM016, CM030, CM031, CM032)	Pig (AF086, AF120, AF280, AF296, AF297, AF376, AF451, AF456, AF496)	Pig manure	Pig manure (4/21)	Pig manure (0.058 SD=0.0432)	Treponema	Pig manure (PM005, PM013, PM015, PM021)	TTTGAACCTGACGAATAAGCAG	CTTTACGCCCAATAATTCCGAA	56,17	56,44	56.17	56.17	56.44	56.44	[0-0]	[0-0]	[0-0]	[0-0]	138	138	PCR_VALID	PCR_VALID	121557	0	0	0	0	4448
Pig10714Fw:Pig2277Rv	99.35	759/764	80	36/45	Pig (36/45)	Cattle manure (5/31)	0.3121, SD=0.3654	0.0557, SD=0.0283	Pig (0.3121, SD=0.3654)	Cattle manure (0.0557, SD=0.0283)	Treponema	Treponema	2	Pig (AF065, AF066, AF067, AF068, AF096, AF109, AF114, AF119, AF121, AF122, AF279, AF281, AF282, AF283, AF284, AF288, AF289, AF290, AF304, AF305, AF306, AF373, AF374, AF375, AF383, AF384, AF388, AF389, AF390, AF452, AF455, AF492, AF493, AF494, AF495, AF557)	Cattle manure (CM001, CM016, CM030, CM031, CM032)	Pig (AF086, AF120, AF280, AF296, AF297, AF376, AF451, AF456, AF496)	Pig manure	Pig manure (4/21)	Pig manure (0.058 SD=0.0432)	Treponema	Pig manure (PM005, PM013, PM015, PM021)	TTTGAACCTGACGAATAAGCAG	TACGCCCAATAATTCCGAACAA	56,17	57,73	56.17	56.17	57.73	57.73	[0-0]	[0-0]	[0-0]	[0-0]	135	135	PCR_VALID	PCR_VALID	121557	0	0	0	0	4448
Pig10714Fw:Pig375Rv	99.35	759/764	80	36/45	Pig (36/45)	Cattle manure (5/31)	0.3121, SD=0.3654	0.0557, SD=0.0283	Pig (0.3121, SD=0.3654)	Cattle manure (0.0557, SD=0.0283)	Treponema	Treponema	2	Pig (AF065, AF066, AF067, AF068, AF096, AF109, AF114, AF119, AF121, AF122, AF279, AF281, AF282, AF283, AF284, AF288, AF289, AF290, AF304, AF305, AF306, AF373, AF374, AF375, AF383, AF384, AF388, AF389, AF390, AF452, AF455, AF492, AF493, AF494, AF495, AF557)	Cattle manure (CM001, CM016, CM030, CM031, CM032)	Pig (AF086, AF120, AF280, AF296, AF297, AF376, AF451, AF456, AF496)	Pig manure	Pig manure (4/21)	Pig manure (0.058 SD=0.0432)	Treponema	Pig manure (PM005, PM013, PM015, PM021)	TTTGAACCTGACGAATAAGCAG	CCCAATAATTCCGAACAACGCT	56,17	58,91	56.17	56.17	58.91	58.91	[0-0]	[0-0]	[0-0]	[0-0]	131	131	PCR_VALID	MULTI_5_GC, NO_3_T	121557	17207	0	0	0	4448
Pig10714Fw:Pig457Rv	99.35	759/764	80	36/45	Pig (36/45)	Cattle manure (5/31)	0.3121, SD=0.3654	0.0557, SD=0.0283	Pig (0.3121, SD=0.3654)	Cattle manure (0.0557, SD=0.0283)	Treponema	Treponema	2	Pig (AF065, AF066, AF067, AF068, AF096, AF109, AF114, AF119, AF121, AF122, AF279, AF281, AF282, AF283, AF284, AF288, AF289, AF290, AF304, AF305, AF306, AF373, AF374, AF375, AF383, AF384, AF388, AF389, AF390, AF452, AF455, AF492, AF493, AF494, AF495, AF557)	Cattle manure (CM001, CM016, CM030, CM031, CM032)	Pig (AF086, AF120, AF280, AF296, AF297, AF376, AF451, AF456, AF496)	Pig manure	Pig manure (4/21)	Pig manure (0.058 SD=0.0432)	Treponema	Pig manure (PM005, PM013, PM015, PM021)	TTTGAACCTGACGAATAAGCAG	CACGTAATTAGCCGTTGCTTAT	56,17	56,51	56.17	56.17	56.51	56.51	[0-0]	[0-0]	[0-0]	[0-0]	80	80	PCR_VALID	NO_3_T	121557	0	0	0	0	4448
Pig10714Fw:Pig795Rv	99.35	759/764	80	36/45	Pig (36/45)	Cattle manure (5/31)	0.3121, SD=0.3654	0.0557, SD=0.0283	Pig (0.3121, SD=0.3654)	Cattle manure (0.0557, SD=0.0283)	Treponema	Treponema	2	Pig (AF065, AF066, AF067, AF068, AF096, AF109, AF114, AF119, AF121, AF122, AF279, AF281, AF282, AF283, AF284, AF288, AF289, AF290, AF304, AF305, AF306, AF373, AF374, AF375, AF383, AF384, AF388, AF389, AF390, AF452, AF455, AF492, AF493, AF494, AF495, AF557)	Cattle manure (CM001, CM016, CM030, CM031, CM032)	Pig (AF086, AF120, AF280, AF296, AF297, AF376, AF451, AF456, AF496)	Pig manure	Pig manure (4/21)	Pig manure (0.058 SD=0.0432)	Treponema	Pig manure (PM005, PM013, PM015, PM021)	TTTGAACCTGACGAATAAGCAG	CAATAATTCCGAACAACGCTCG	56,17	57,93	56.17	56.17	57.93	57.93	[0-0]	[0-0]	[0-0]	[0-0]	129	129	PCR_VALID	PCR_VALID	121557	23903	0	0	0	4448
Pig10714Fw:Pig826Rv	99.35	759/764	80	36/45	Pig (36/45)	Cattle manure (5/31)	0.3121, SD=0.3654	0.0557, SD=0.0283	Pig (0.3121, SD=0.3654)	Cattle manure (0.0557, SD=0.0283)	Treponema	Treponema	2	Pig (AF065, AF066, AF067, AF068, AF096, AF109, AF114, AF119, AF121, AF122, AF279, AF281, AF282, AF283, AF284, AF288, AF289, AF290, AF304, AF305, AF306, AF373, AF374, AF375, AF383, AF384, AF388, AF389, AF390, AF452, AF455, AF492, AF493, AF494, AF495, AF557)	Cattle manure (CM001, CM016, CM030, CM031, CM032)	Pig (AF086, AF120, AF280, AF296, AF297, AF376, AF451, AF456, AF496)	Pig manure	Pig manure (4/21)	Pig manure (0.058 SD=0.0432)	Treponema	Pig manure (PM005, PM013, PM015, PM021)	TTTGAACCTGACGAATAAGCAG	CCCTTTACGCCCAATAATTCCG	56,17	59,12	56.17	56.17	59.12	59.12	[0-0]	[0-0]	[0-0]	[0-0]	140	140	PCR_VALID	MULTI_5_GC, NO_POLY_RUNS	121557	0	0	0	0	4448
Pig10714Fw:Pig8629Rv	99.35	759/764	80	36/45	Pig (36/45)	Cattle manure (5/31)	0.3121, SD=0.3654	0.0557, SD=0.0283	Pig (0.3121, SD=0.3654)	Cattle manure (0.0557, SD=0.0283)	Treponema	Treponema	2	Pig (AF065, AF066, AF067, AF068, AF096, AF109, AF114, AF119, AF121, AF122, AF279, AF281, AF282, AF283, AF284, AF288, AF289, AF290, AF304, AF305, AF306, AF373, AF374, AF375, AF383, AF384, AF388, AF389, AF390, AF452, AF455, AF492, AF493, AF494, AF495, AF557)	Cattle manure (CM001, CM016, CM030, CM031, CM032)	Pig (AF086, AF120, AF280, AF296, AF297, AF376, AF451, AF456, AF496)	Pig manure	Pig manure (4/21)	Pig manure (0.058 SD=0.0432)	Treponema	Pig manure (PM005, PM013, PM015, PM021)	TTTGAACCTGACGAATAAGCAG	CGCCATTGGTATTCTTCCTGAT	56,17	57,87	56.17	56.17	53.38, 57.87	53.38, 57.87	[0-0]	[0-0]	[0-1]	[0-1]	290	290	PCR_VALID	MULTI_5_GC, NO_POLY_RUNS, NO_3_T	121557	159558	0	0	0	4451
Pig10714Fw:Pig9131Rv	99.35	759/764	80	36/45	Pig (36/45)	Cattle manure (5/31)	0.3121, SD=0.3654	0.0557, SD=0.0283	Pig (0.3121, SD=0.3654)	Cattle manure (0.0557, SD=0.0283)	Treponema	Treponema	2	Pig (AF065, AF066, AF067, AF068, AF096, AF109, AF114, AF119, AF121, AF122, AF279, AF281, AF282, AF283, AF284, AF288, AF289, AF290, AF304, AF305, AF306, AF373, AF374, AF375, AF383, AF384, AF388, AF389, AF390, AF452, AF455, AF492, AF493, AF494, AF495, AF557)	Cattle manure (CM001, CM016, CM030, CM031, CM032)	Pig (AF086, AF120, AF280, AF296, AF297, AF376, AF451, AF456, AF496)	Pig manure	Pig manure (4/21)	Pig manure (0.058 SD=0.0432)	Treponema	Pig manure (PM005, PM013, PM015, PM021)	TTTGAACCTGACGAATAAGCAG	GCCATTGGTATTCTTCCTGATA	56,17	54,95	56.17	56.17	50.33, 54.95	50.33, 54.95	[0-0]	[0-0]	[0-1]	[0-1]	289	289	PCR_VALID	MULTI_5_GC, NO_POLY_RUNS	121557	159558	0	0	0	4451
Pig10714Fw:Pig9145Rv	99.35	759/764	80	36/45	Pig (36/45)	Cattle manure (5/31)	0.3121, SD=0.3654	0.0557, SD=0.0283	Pig (0.3121, SD=0.3654)	Cattle manure (0.0557, SD=0.0283)	Treponema	Treponema	2	Pig (AF065, AF066, AF067, AF068, AF096, AF109, AF114, AF119, AF121, AF122, AF279, AF281, AF282, AF283, AF284, AF288, AF289, AF290, AF304, AF305, AF306, AF373, AF374, AF375, AF383, AF384, AF388, AF389, AF390, AF452, AF455, AF492, AF493, AF494, AF495, AF557)	Cattle manure (CM001, CM016, CM030, CM031, CM032)	Pig (AF086, AF120, AF280, AF296, AF297, AF376, AF451, AF456, AF496)	Pig manure	Pig manure (4/21)	Pig manure (0.058 SD=0.0432)	Treponema	Pig manure (PM005, PM013, PM015, PM021)	TTTGAACCTGACGAATAAGCAG	TCGCCATTGGTATTCTTCCTGA	56,17	58,81	56.17	56.17	54.3, 58.81	54.3, 58.81	[0-0]	[0-0]	[0-1]	[0-1]	291	291	PCR_VALID	MULTI_5_GC, NO_POLY_RUNS	121557	159558	0	0	0	4451
Pig737Fw:Pig10022Rv	99.35	759/764	80	36/45	Pig (36/45)	Cattle manure (5/31)	0.3121, SD=0.3654	0.0557, SD=0.0283	Pig (0.3121, SD=0.3654)	Cattle manure (0.0557, SD=0.0283)	Treponema	Treponema	2	Pig (AF065, AF066, AF067, AF068, AF096, AF109, AF114, AF119, AF121, AF122, AF279, AF281, AF282, AF283, AF284, AF288, AF289, AF290, AF304, AF305, AF306, AF373, AF374, AF375, AF383, AF384, AF388, AF389, AF390, AF452, AF455, AF492, AF493, AF494, AF495, AF557)	Cattle manure (CM001, CM016, CM030, CM031, CM032)	Pig (AF086, AF120, AF280, AF296, AF297, AF376, AF451, AF456, AF496)	Pig manure	Pig manure (4/21)	Pig manure (0.058 SD=0.0432)	Treponema	Pig manure (PM005, PM013, PM015, PM021)	CCGCAATGGACGAAAGTCTGAC	TGCACTGCTTATTCGTCAGGTT	61,31	59,8	52.32, 61.31	52.32, 61.31	53.21, 59.8	53.21, 59.8	[0-2]	[0-2]	[0-1]	[0-1]	95	95	MULTI_5_GC, NO_POLY_RUNS	NO_3_T	398889	131522	0	0	0	4759
Pig737Fw:Pig10490Rv	99.35	759/764	80	36/45	Pig (36/45)	Cattle manure (5/31)	0.3121, SD=0.3654	0.0557, SD=0.0283	Pig (0.3121, SD=0.3654)	Cattle manure (0.0557, SD=0.0283)	Treponema	Treponema	2	Pig (AF065, AF066, AF067, AF068, AF096, AF109, AF114, AF119, AF121, AF122, AF279, AF281, AF282, AF283, AF284, AF288, AF289, AF290, AF304, AF305, AF306, AF373, AF374, AF375, AF383, AF384, AF388, AF389, AF390, AF452, AF455, AF492, AF493, AF494, AF495, AF557)	Cattle manure (CM001, CM016, CM030, CM031, CM032)	Pig (AF086, AF120, AF280, AF296, AF297, AF376, AF451, AF456, AF496)	Pig manure	Pig manure (4/21)	Pig manure (0.058 SD=0.0432)	Treponema	Pig manure (PM005, PM013, PM015, PM021)	CCGCAATGGACGAAAGTCTGAC	TAGCCGTTGCTTATTCAAACCC	61,31	58,56	52.32, 61.31	52.32, 61.31	58.56	58.56	[0-2]	[0-2]	[0-0]	[0-0]	141	141	MULTI_5_GC, NO_POLY_RUNS	POLY_3_GC, MULTI_5_GC	398889	269603	0	0	0	4759
Pig1936Fw:Pig10022Rv	99.35	759/764	80	36/45	Pig (36/45)	Cattle manure (5/31)	0.3121, SD=0.3654	0.0557, SD=0.0283	Pig (0.3121, SD=0.3654)	Cattle manure (0.0557, SD=0.0283)	Treponema	Treponema	2	Pig (AF065, AF066, AF067, AF068, AF096, AF109, AF114, AF119, AF121, AF122, AF279, AF281, AF282, AF283, AF284, AF288, AF289, AF290, AF304, AF305, AF306, AF373, AF374, AF375, AF383, AF384, AF388, AF389, AF390, AF452, AF455, AF492, AF493, AF494, AF495, AF557)	Cattle manure (CM001, CM016, CM030, CM031, CM032)	Pig (AF086, AF120, AF280, AF296, AF297, AF376, AF451, AF456, AF496)	Pig manure	Pig manure (4/21)	Pig manure (0.058 SD=0.0432)	Treponema	Pig manure (PM005, PM013, PM015, PM021)	TCCGCAATGGACGAAAGTCTGA	TGCACTGCTTATTCGTCAGGTT	61,51	59,8	52.26, 61.51	52.26, 61.51	53.21, 59.8	53.21, 59.8	[0-2]	[0-2]	[0-1]	[0-1]	96	96	MULTI_5_GC, NO_POLY_RUNS	NO_3_T	299036	131522	0	0	0	5257
Pig2217Fw:Pig10022Rv	99.35	759/764	80	36/45	Pig (36/45)	Cattle manure (5/31)	0.3121, SD=0.3654	0.0557, SD=0.0283	Pig (0.3121, SD=0.3654)	Cattle manure (0.0557, SD=0.0283)	Treponema	Treponema	2	Pig (AF065, AF066, AF067, AF068, AF096, AF109, AF114, AF119, AF121, AF122, AF279, AF281, AF282, AF283, AF284, AF288, AF289, AF290, AF304, AF305, AF306, AF373, AF374, AF375, AF383, AF384, AF388, AF389, AF390, AF452, AF455, AF492, AF493, AF494, AF495, AF557)	Cattle manure (CM001, CM016, CM030, CM031, CM032)	Pig (AF086, AF120, AF280, AF296, AF297, AF376, AF451, AF456, AF496)	Pig manure	Pig manure (4/21)	Pig manure (0.058 SD=0.0432)	Treponema	Pig manure (PM005, PM013, PM015, PM021)	TTCCGCAATGGACGAAAGTCTG	TGCACTGCTTATTCGTCAGGTT	60,7	59,8	51.42, 60.7	51.42, 60.7	53.21, 59.8	53.21, 59.8	[0-2]	[0-2]	[0-1]	[0-1]	97	97	MULTI_5_GC, NO_POLY_RUNS	NO_3_T	299036	131522	0	0	0	5374
Pig2217Fw:Pig10620Rv	99.35	759/764	80	36/45	Pig (36/45)	Cattle manure (5/31)	0.3121, SD=0.3654	0.0557, SD=0.0283	Pig (0.3121, SD=0.3654)	Cattle manure (0.0557, SD=0.0283)	Treponema	Treponema	2	Pig (AF065, AF066, AF067, AF068, AF096, AF109, AF114, AF119, AF121, AF122, AF279, AF281, AF282, AF283, AF284, AF288, AF289, AF290, AF304, AF305, AF306, AF373, AF374, AF375, AF383, AF384, AF388, AF389, AF390, AF452, AF455, AF492, AF493, AF494, AF495, AF557)	Cattle manure (CM001, CM016, CM030, CM031, CM032)	Pig (AF086, AF120, AF280, AF296, AF297, AF376, AF451, AF456, AF496)	Pig manure	Pig manure (4/21)	Pig manure (0.058 SD=0.0432)	Treponema	Pig manure (PM005, PM013, PM015, PM021)	TTCCGCAATGGACGAAAGTCTG	CACTGCTTATTCGTCAGGTTCA	60,7	57,87	51.42, 60.7	51.42, 60.7	55.28, 57.87	55.28, 57.87	[0-2]	[0-2]	[0-2]	[0-2]	95	95	MULTI_5_GC, NO_POLY_RUNS	MULTI_5_GC	299036	131522	0	0	0	5374
Pig3732Fw:Pig10620Rv	99.35	759/764	80	36/45	Pig (36/45)	Cattle manure (5/31)	0.3121, SD=0.3654	0.0557, SD=0.0283	Pig (0.3121, SD=0.3654)	Cattle manure (0.0557, SD=0.0283)	Treponema	Treponema	2	Pig (AF065, AF066, AF067, AF068, AF096, AF109, AF114, AF119, AF121, AF122, AF279, AF281, AF282, AF283, AF284, AF288, AF289, AF290, AF304, AF305, AF306, AF373, AF374, AF375, AF383, AF384, AF388, AF389, AF390, AF452, AF455, AF492, AF493, AF494, AF495, AF557)	Cattle manure (CM001, CM016, CM030, CM031, CM032)	Pig (AF086, AF120, AF280, AF296, AF297, AF376, AF451, AF456, AF496)	Pig manure	Pig manure (4/21)	Pig manure (0.058 SD=0.0432)	Treponema	Pig manure (PM005, PM013, PM015, PM021)	AATATTCCGCAATGGACGAAAG	CACTGCTTATTCGTCAGGTTCA	56,77	57,87	50.43, 56.77	50.43, 56.77	55.28, 57.87	55.28, 57.87	[0-1]	[0-1]	[0-2]	[0-2]	99	99	NO_POLY_RUNS	MULTI_5_GC	299036	131522	0	0	0	5973
Pig3732Fw:Pig10696Rv	99.35	759/764	80	36/45	Pig (36/45)	Cattle manure (5/31)	0.3121, SD=0.3654	0.0557, SD=0.0283	Pig (0.3121, SD=0.3654)	Cattle manure (0.0557, SD=0.0283)	Treponema	Treponema	2	Pig (AF065, AF066, AF067, AF068, AF096, AF109, AF114, AF119, AF121, AF122, AF279, AF281, AF282, AF283, AF284, AF288, AF289, AF290, AF304, AF305, AF306, AF373, AF374, AF375, AF383, AF384, AF388, AF389, AF390, AF452, AF455, AF492, AF493, AF494, AF495, AF557)	Cattle manure (CM001, CM016, CM030, CM031, CM032)	Pig (AF086, AF120, AF280, AF296, AF297, AF376, AF451, AF456, AF496)	Pig manure	Pig manure (4/21)	Pig manure (0.058 SD=0.0432)	Treponema	Pig manure (PM005, PM013, PM015, PM021)	AATATTCCGCAATGGACGAAAG	ACTGCTTATTCGTCAGGTTCAA	56,77	57,19	50.43, 56.77	50.43, 56.77	55.75, 57.19	55.75, 57.19	[0-1]	[0-1]	[0-1]	[0-1]	98	98	NO_POLY_RUNS	MULTI_5_GC	299036	131522	0	0	0	5973
Pig3732Fw:Pig10714Rv	99.35	759/764	80	36/45	Pig (36/45)	Cattle manure (5/31)	0.3121, SD=0.3654	0.0557, SD=0.0283	Pig (0.3121, SD=0.3654)	Cattle manure (0.0557, SD=0.0283)	Treponema	Treponema	2	Pig (AF065, AF066, AF067, AF068, AF096, AF109, AF114, AF119, AF121, AF122, AF279, AF281, AF282, AF283, AF284, AF288, AF289, AF290, AF304, AF305, AF306, AF373, AF374, AF375, AF383, AF384, AF388, AF389, AF390, AF452, AF455, AF492, AF493, AF494, AF495, AF557)	Cattle manure (CM001, CM016, CM030, CM031, CM032)	Pig (AF086, AF120, AF280, AF296, AF297, AF376, AF451, AF456, AF496)	Pig manure	Pig manure (4/21)	Pig manure (0.058 SD=0.0432)	Treponema	Pig manure (PM005, PM013, PM015, PM021)	AATATTCCGCAATGGACGAAAG	CTGCTTATTCGTCAGGTTCAAA	56,77	56,17	50.43, 56.77	50.43, 56.77	56.17	56.17	[0-1]	[0-1]	[0-0]	[0-0]	97	97	NO_POLY_RUNS	MULTI_5_GC	299036	0	0	0	0	5973
Pig3886Fw:Pig10079Rv	99.35	759/764	80	36/45	Pig (36/45)	Donkey (1/2), Horse (4/36)	0.3121, SD=0.3654	0.0299, SD=0.0142	Pig (0.3121, SD=0.3654)	Donkey (0.02), Horse (0.0324, SD=0.0151)	Treponema	Treponema	3	Pig (AF065, AF066, AF067, AF068, AF096, AF109, AF114, AF119, AF121, AF122, AF279, AF281, AF282, AF283, AF284, AF288, AF289, AF290, AF304, AF305, AF306, AF373, AF374, AF375, AF383, AF384, AF388, AF389, AF390, AF452, AF455, AF492, AF493, AF494, AF495, AF557)	Donkey (AF095), Horse (AF126, AF191, AF196, AF518)	Pig (AF086, AF120, AF280, AF296, AF297, AF376, AF451, AF456, AF496)	NA	NA	NA	NA	NA	ATATTCCGCAATGGACGAAAGT	TTGCTTATTCAAACCCTACCGT	57,8	57,25	52.05, 57.8	52.05, 57.8	57.25	57.25	[0-1]	[0-1]	[0-0]	[0-0]	136, 140	136, 140	NO_POLY_RUNS, NO_3_T	NO_3_T	299036	0	0	0	0	6033
Pig3886Fw:Pig10253Rv	99.35	759/764	80	36/45	Pig (36/45)	Donkey (1/2), Horse (4/36)	0.3121, SD=0.3654	0.0299, SD=0.0142	Pig (0.3121, SD=0.3654)	Donkey (0.02), Horse (0.0324, SD=0.0151)	Treponema	Treponema	3	Pig (AF065, AF066, AF067, AF068, AF096, AF109, AF114, AF119, AF121, AF122, AF279, AF281, AF282, AF283, AF284, AF288, AF289, AF290, AF304, AF305, AF306, AF373, AF374, AF375, AF383, AF384, AF388, AF389, AF390, AF452, AF455, AF492, AF493, AF494, AF495, AF557)	Donkey (AF095), Horse (AF126, AF191, AF196, AF518)	Pig (AF086, AF120, AF280, AF296, AF297, AF376, AF451, AF456, AF496)	NA	NA	NA	NA	NA	ATATTCCGCAATGGACGAAAGT	GTTGCTTATTCAAACCCTACCG	57,8	56,9	52.05, 57.8	52.05, 57.8	56.9	56.9	[0-1]	[0-1]	[0-0]	[0-0]	137, 141	137, 141	NO_POLY_RUNS, NO_3_T	MULTI_5_GC	299036	0	0	0	0	6033
Pig3886Fw:Pig10336Rv	99.35	759/764	80	36/45	Pig (36/45)	Donkey (1/2), Horse (4/36)	0.3121, SD=0.3654	0.0299, SD=0.0142	Pig (0.3121, SD=0.3654)	Donkey (0.02), Horse (0.0324, SD=0.0151)	Treponema	Treponema	3	Pig (AF065, AF066, AF067, AF068, AF096, AF109, AF114, AF119, AF121, AF122, AF279, AF281, AF282, AF283, AF284, AF288, AF289, AF290, AF304, AF305, AF306, AF373, AF374, AF375, AF383, AF384, AF388, AF389, AF390, AF452, AF455, AF492, AF493, AF494, AF495, AF557)	Donkey (AF095), Horse (AF126, AF191, AF196, AF518)	Pig (AF086, AF120, AF280, AF296, AF297, AF376, AF451, AF456, AF496)	NA	NA	NA	NA	NA	ATATTCCGCAATGGACGAAAGT	TGCTTATTCAAACCCTACCGTC	57,8	57,66	52.05, 57.8	52.05, 57.8	57.66	57.66	[0-1]	[0-1]	[0-0]	[0-0]	135, 139	135, 139	NO_POLY_RUNS, NO_3_T	PCR_VALID	299036	0	0	0	0	6033
Pig3886Fw:Pig10490Rv	99.35	759/764	80	36/45	Pig (36/45)	Donkey (1/2), Horse (4/36)	0.3121, SD=0.3654	0.0299, SD=0.0142	Pig (0.3121, SD=0.3654)	Donkey (0.02), Horse (0.0324, SD=0.0151)	Treponema	Treponema	3	Pig (AF065, AF066, AF067, AF068, AF096, AF109, AF114, AF119, AF121, AF122, AF279, AF281, AF282, AF283, AF284, AF288, AF289, AF290, AF304, AF305, AF306, AF373, AF374, AF375, AF383, AF384, AF388, AF389, AF390, AF452, AF455, AF492, AF493, AF494, AF495, AF557)	Donkey (AF095), Horse (AF126, AF191, AF196, AF518)	Pig (AF086, AF120, AF280, AF296, AF297, AF376, AF451, AF456, AF496)	NA	NA	NA	NA	NA	ATATTCCGCAATGGACGAAAGT	TAGCCGTTGCTTATTCAAACCC	57,8	58,56	52.05, 57.8	52.05, 57.8	58.56	58.56	[0-1]	[0-1]	[0-0]	[0-0]	142, 146	142, 146	NO_POLY_RUNS, NO_3_T	POLY_3_GC, MULTI_5_GC	299036	269603	0	0	0	6033
Pig3886Fw:Pig10495Rv	99.35	759/764	80	36/45	Pig (36/45)	Donkey (1/2), Horse (4/36)	0.3121, SD=0.3654	0.0299, SD=0.0142	Pig (0.3121, SD=0.3654)	Donkey (0.02), Horse (0.0324, SD=0.0151)	Treponema	Treponema	3	Pig (AF065, AF066, AF067, AF068, AF096, AF109, AF114, AF119, AF121, AF122, AF279, AF281, AF282, AF283, AF284, AF288, AF289, AF290, AF304, AF305, AF306, AF373, AF374, AF375, AF383, AF384, AF388, AF389, AF390, AF452, AF455, AF492, AF493, AF494, AF495, AF557)	Donkey (AF095), Horse (AF126, AF191, AF196, AF518)	Pig (AF086, AF120, AF280, AF296, AF297, AF376, AF451, AF456, AF496)	NA	NA	NA	NA	NA	ATATTCCGCAATGGACGAAAGT	CGTTGCTTATTCAAACCCTACC	57,8	56,9	52.05, 57.8	52.05, 57.8	56.9	56.9	[0-1]	[0-1]	[0-0]	[0-0]	138, 142	138, 142	NO_POLY_RUNS, NO_3_T	MULTI_5_GC	299036	0	0	0	0	6033
Pig3886Fw:Pig10501Rv	99.35	759/764	80	36/45	Pig (36/45)	Donkey (1/2), Horse (4/36)	0.3121, SD=0.3654	0.0299, SD=0.0142	Pig (0.3121, SD=0.3654)	Donkey (0.02), Horse (0.0324, SD=0.0151)	Treponema	Treponema	3	Pig (AF065, AF066, AF067, AF068, AF096, AF109, AF114, AF119, AF121, AF122, AF279, AF281, AF282, AF283, AF284, AF288, AF289, AF290, AF304, AF305, AF306, AF373, AF374, AF375, AF383, AF384, AF388, AF389, AF390, AF452, AF455, AF492, AF493, AF494, AF495, AF557)	Donkey (AF095), Horse (AF126, AF191, AF196, AF518)	Pig (AF086, AF120, AF280, AF296, AF297, AF376, AF451, AF456, AF496)	NA	NA	NA	NA	NA	ATATTCCGCAATGGACGAAAGT	TTATTCAAACCCTACCGTCACC	57,8	57,31	52.05, 57.8	52.05, 57.8	57.31	57.31	[0-1]	[0-1]	[0-0]	[0-0]	132, 136	132, 136	NO_POLY_RUNS, NO_3_T	PCR_VALID	299036	0	0	0	0	6033
Pig3886Fw:Pig10526Rv	99.35	759/764	80	36/45	Pig (36/45)	Donkey (1/2), Horse (4/36)	0.3121, SD=0.3654	0.0299, SD=0.0142	Pig (0.3121, SD=0.3654)	Donkey (0.02), Horse (0.0324, SD=0.0151)	Treponema	Treponema	3	Pig (AF065, AF066, AF067, AF068, AF096, AF109, AF114, AF119, AF121, AF122, AF279, AF281, AF282, AF283, AF284, AF288, AF289, AF290, AF304, AF305, AF306, AF373, AF374, AF375, AF383, AF384, AF388, AF389, AF390, AF452, AF455, AF492, AF493, AF494, AF495, AF557)	Donkey (AF095), Horse (AF126, AF191, AF196, AF518)	Pig (AF086, AF120, AF280, AF296, AF297, AF376, AF451, AF456, AF496)	NA	NA	NA	NA	NA	ATATTCCGCAATGGACGAAAGT	CCGTTGCTTATTCAAACCCTAC	57,8	56,9	52.05, 57.8	52.05, 57.8	56.9	56.9	[0-1]	[0-1]	[0-0]	[0-0]	139, 143	139, 143	NO_POLY_RUNS, NO_3_T	MULTI_5_GC	299036	0	0	0	0	6033
Pig3886Fw:Pig10539Rv	99.35	759/764	80	36/45	Pig (36/45)	Donkey (1/2), Horse (4/36)	0.3121, SD=0.3654	0.0299, SD=0.0142	Pig (0.3121, SD=0.3654)	Donkey (0.02), Horse (0.0324, SD=0.0151)	Treponema	Treponema	3	Pig (AF065, AF066, AF067, AF068, AF096, AF109, AF114, AF119, AF121, AF122, AF279, AF281, AF282, AF283, AF284, AF288, AF289, AF290, AF304, AF305, AF306, AF373, AF374, AF375, AF383, AF384, AF388, AF389, AF390, AF452, AF455, AF492, AF493, AF494, AF495, AF557)	Donkey (AF095), Horse (AF126, AF191, AF196, AF518)	Pig (AF086, AF120, AF280, AF296, AF297, AF376, AF451, AF456, AF496)	NA	NA	NA	NA	NA	ATATTCCGCAATGGACGAAAGT	CTTATTCAAACCCTACCGTCAC	57,8	56,01	52.05, 57.8	52.05, 57.8	56.01	56.01	[0-1]	[0-1]	[0-0]	[0-0]	133, 137	133, 137	NO_POLY_RUNS, NO_3_T	PCR_VALID	299036	0	0	0	0	6033
Pig3886Fw:Pig10629Rv	99.35	759/764	80	36/45	Pig (36/45)	Donkey (1/2), Horse (4/36)	0.3121, SD=0.3654	0.0299, SD=0.0142	Pig (0.3121, SD=0.3654)	Donkey (0.02), Horse (0.0324, SD=0.0151)	Treponema	Treponema	3	Pig (AF065, AF066, AF067, AF068, AF096, AF109, AF114, AF119, AF121, AF122, AF279, AF281, AF282, AF283, AF284, AF288, AF289, AF290, AF304, AF305, AF306, AF373, AF374, AF375, AF383, AF384, AF388, AF389, AF390, AF452, AF455, AF492, AF493, AF494, AF495, AF557)	Donkey (AF095), Horse (AF126, AF191, AF196, AF518)	Pig (AF086, AF120, AF280, AF296, AF297, AF376, AF451, AF456, AF496)	NA	NA	NA	NA	NA	ATATTCCGCAATGGACGAAAGT	GCTTATTCAAACCCTACCGTCA	57,8	57,66	52.05, 57.8	52.05, 57.8	57.66	57.66	[0-1]	[0-1]	[0-0]	[0-0]	134, 138	134, 138	NO_POLY_RUNS, NO_3_T	PCR_VALID	299036	0	0	0	0	6033
Pig3919Fw:Pig10022Rv	99.35	759/764	80	36/45	Pig (36/45)	Cattle manure (5/31)	0.3121, SD=0.3654	0.0557, SD=0.0283	Pig (0.3121, SD=0.3654)	Cattle manure (0.0557, SD=0.0283)	Treponema	Treponema	2	Pig (AF065, AF066, AF067, AF068, AF096, AF109, AF114, AF119, AF121, AF122, AF279, AF281, AF282, AF283, AF284, AF288, AF289, AF290, AF304, AF305, AF306, AF373, AF374, AF375, AF383, AF384, AF388, AF389, AF390, AF452, AF455, AF492, AF493, AF494, AF495, AF557)	Cattle manure (CM001, CM016, CM030, CM031, CM032)	Pig (AF086, AF120, AF280, AF296, AF297, AF376, AF451, AF456, AF496)	Pig manure	Pig manure (4/21)	Pig manure (0.058 SD=0.0432)	Treponema	Pig manure (PM005, PM013, PM015, PM021)	ATTCCGCAATGGACGAAAGTCT	TGCACTGCTTATTCGTCAGGTT	59,92	59,8	50.25, 59.92	50.25, 59.92	53.21, 59.8	53.21, 59.8	[0-2]	[0-2]	[0-1]	[0-1]	98	98	NO_POLY_RUNS, NO_3_T	NO_3_T	299036	131522	0	0	0	6047
Pig3919Fw:Pig10620Rv	99.35	759/764	80	36/45	Pig (36/45)	Cattle manure (5/31)	0.3121, SD=0.3654	0.0557, SD=0.0283	Pig (0.3121, SD=0.3654)	Cattle manure (0.0557, SD=0.0283)	Treponema	Treponema	2	Pig (AF065, AF066, AF067, AF068, AF096, AF109, AF114, AF119, AF121, AF122, AF279, AF281, AF282, AF283, AF284, AF288, AF289, AF290, AF304, AF305, AF306, AF373, AF374, AF375, AF383, AF384, AF388, AF389, AF390, AF452, AF455, AF492, AF493, AF494, AF495, AF557)	Cattle manure (CM001, CM016, CM030, CM031, CM032)	Pig (AF086, AF120, AF280, AF296, AF297, AF376, AF451, AF456, AF496)	Pig manure	Pig manure (4/21)	Pig manure (0.058 SD=0.0432)	Treponema	Pig manure (PM005, PM013, PM015, PM021)	ATTCCGCAATGGACGAAAGTCT	CACTGCTTATTCGTCAGGTTCA	59,92	57,87	50.25, 59.92	50.25, 59.92	55.28, 57.87	55.28, 57.87	[0-2]	[0-2]	[0-2]	[0-2]	96	96	NO_POLY_RUNS, NO_3_T	MULTI_5_GC	299036	131522	0	0	0	6047
Pig3919Fw:Pig10696Rv	99.35	759/764	80	36/45	Pig (36/45)	Cattle manure (5/31)	0.3121, SD=0.3654	0.0557, SD=0.0283	Pig (0.3121, SD=0.3654)	Cattle manure (0.0557, SD=0.0283)	Treponema	Treponema	2	Pig (AF065, AF066, AF067, AF068, AF096, AF109, AF114, AF119, AF121, AF122, AF279, AF281, AF282, AF283, AF284, AF288, AF289, AF290, AF304, AF305, AF306, AF373, AF374, AF375, AF383, AF384, AF388, AF389, AF390, AF452, AF455, AF492, AF493, AF494, AF495, AF557)	Cattle manure (CM001, CM016, CM030, CM031, CM032)	Pig (AF086, AF120, AF280, AF296, AF297, AF376, AF451, AF456, AF496)	Pig manure	Pig manure (4/21)	Pig manure (0.058 SD=0.0432)	Treponema	Pig manure (PM005, PM013, PM015, PM021)	ATTCCGCAATGGACGAAAGTCT	ACTGCTTATTCGTCAGGTTCAA	59,92	57,19	50.25, 59.92	50.25, 59.92	55.75, 57.19	55.75, 57.19	[0-2]	[0-2]	[0-1]	[0-1]	95	95	NO_POLY_RUNS, NO_3_T	MULTI_5_GC	299036	131522	0	0	0	6047
Pig4489Fw:Pig10079Rv	99.35	759/764	80	36/45	Pig (36/45)	Donkey (1/2), Horse (4/36)	0.3121, SD=0.3654	0.0299, SD=0.0142	Pig (0.3121, SD=0.3654)	Donkey (0.02), Horse (0.0324, SD=0.0151)	Treponema	Treponema	3	Pig (AF065, AF066, AF067, AF068, AF096, AF109, AF114, AF119, AF121, AF122, AF279, AF281, AF282, AF283, AF284, AF288, AF289, AF290, AF304, AF305, AF306, AF373, AF374, AF375, AF383, AF384, AF388, AF389, AF390, AF452, AF455, AF492, AF493, AF494, AF495, AF557)	Donkey (AF095), Horse (AF126, AF191, AF196, AF518)	Pig (AF086, AF120, AF280, AF296, AF297, AF376, AF451, AF456, AF496)	NA	NA	NA	NA	NA	TATTCCGCAATGGACGAAAGTC	TTGCTTATTCAAACCCTACCGT	58,69	57,25	52.73, 58.35	52.73, 58.35	57.25	57.25	[0-1]	[0-1]	[0-0]	[0-0]	135, 139	135, 139	NO_POLY_RUNS	NO_3_T	299036	0	0	0	0	6267
Pig4489Fw:Pig10253Rv	99.35	759/764	80	36/45	Pig (36/45)	Donkey (1/2), Horse (4/36)	0.3121, SD=0.3654	0.0299, SD=0.0142	Pig (0.3121, SD=0.3654)	Donkey (0.02), Horse (0.0324, SD=0.0151)	Treponema	Treponema	3	Pig (AF065, AF066, AF067, AF068, AF096, AF109, AF114, AF119, AF121, AF122, AF279, AF281, AF282, AF283, AF284, AF288, AF289, AF290, AF304, AF305, AF306, AF373, AF374, AF375, AF383, AF384, AF388, AF389, AF390, AF452, AF455, AF492, AF493, AF494, AF495, AF557)	Donkey (AF095), Horse (AF126, AF191, AF196, AF518)	Pig (AF086, AF120, AF280, AF296, AF297, AF376, AF451, AF456, AF496)	NA	NA	NA	NA	NA	TATTCCGCAATGGACGAAAGTC	GTTGCTTATTCAAACCCTACCG	58,69	56,9	52.73, 58.35	52.73, 58.35	56.9	56.9	[0-1]	[0-1]	[0-0]	[0-0]	136, 140	136, 140	NO_POLY_RUNS	MULTI_5_GC	299036	0	0	0	0	6267
Pig4489Fw:Pig10336Rv	99.35	759/764	80	36/45	Pig (36/45)	Donkey (1/2), Horse (4/36)	0.3121, SD=0.3654	0.0299, SD=0.0142	Pig (0.3121, SD=0.3654)	Donkey (0.02), Horse (0.0324, SD=0.0151)	Treponema	Treponema	3	Pig (AF065, AF066, AF067, AF068, AF096, AF109, AF114, AF119, AF121, AF122, AF279, AF281, AF282, AF283, AF284, AF288, AF289, AF290, AF304, AF305, AF306, AF373, AF374, AF375, AF383, AF384, AF388, AF389, AF390, AF452, AF455, AF492, AF493, AF494, AF495, AF557)	Donkey (AF095), Horse (AF126, AF191, AF196, AF518)	Pig (AF086, AF120, AF280, AF296, AF297, AF376, AF451, AF456, AF496)	NA	NA	NA	NA	NA	TATTCCGCAATGGACGAAAGTC	TGCTTATTCAAACCCTACCGTC	58,69	57,66	52.73, 58.35	52.73, 58.35	57.66	57.66	[0-1]	[0-1]	[0-0]	[0-0]	134, 138	134, 138	NO_POLY_RUNS	PCR_VALID	299036	0	0	0	0	6267
Pig4489Fw:Pig10490Rv	99.35	759/764	80	36/45	Pig (36/45)	Donkey (1/2), Horse (4/36)	0.3121, SD=0.3654	0.0299, SD=0.0142	Pig (0.3121, SD=0.3654)	Donkey (0.02), Horse (0.0324, SD=0.0151)	Treponema	Treponema	3	Pig (AF065, AF066, AF067, AF068, AF096, AF109, AF114, AF119, AF121, AF122, AF279, AF281, AF282, AF283, AF284, AF288, AF289, AF290, AF304, AF305, AF306, AF373, AF374, AF375, AF383, AF384, AF388, AF389, AF390, AF452, AF455, AF492, AF493, AF494, AF495, AF557)	Donkey (AF095), Horse (AF126, AF191, AF196, AF518)	Pig (AF086, AF120, AF280, AF296, AF297, AF376, AF451, AF456, AF496)	NA	NA	NA	NA	NA	TATTCCGCAATGGACGAAAGTC	TAGCCGTTGCTTATTCAAACCC	58,69	58,56	52.73, 58.35	52.73, 58.35	58.56	58.56	[0-1]	[0-1]	[0-0]	[0-0]	141, 145	141, 145	NO_POLY_RUNS	POLY_3_GC, MULTI_5_GC	299036	269603	0	0	0	6267
Pig4489Fw:Pig10495Rv	99.35	759/764	80	36/45	Pig (36/45)	Donkey (1/2), Horse (4/36)	0.3121, SD=0.3654	0.0299, SD=0.0142	Pig (0.3121, SD=0.3654)	Donkey (0.02), Horse (0.0324, SD=0.0151)	Treponema	Treponema	3	Pig (AF065, AF066, AF067, AF068, AF096, AF109, AF114, AF119, AF121, AF122, AF279, AF281, AF282, AF283, AF284, AF288, AF289, AF290, AF304, AF305, AF306, AF373, AF374, AF375, AF383, AF384, AF388, AF389, AF390, AF452, AF455, AF492, AF493, AF494, AF495, AF557)	Donkey (AF095), Horse (AF126, AF191, AF196, AF518)	Pig (AF086, AF120, AF280, AF296, AF297, AF376, AF451, AF456, AF496)	NA	NA	NA	NA	NA	TATTCCGCAATGGACGAAAGTC	CGTTGCTTATTCAAACCCTACC	58,69	56,9	52.73, 58.35	52.73, 58.35	56.9	56.9	[0-1]	[0-1]	[0-0]	[0-0]	137, 141	137, 141	NO_POLY_RUNS	MULTI_5_GC	299036	0	0	0	0	6267
Pig4489Fw:Pig10501Rv	99.35	759/764	80	36/45	Pig (36/45)	Donkey (1/2), Horse (4/36)	0.3121, SD=0.3654	0.0299, SD=0.0142	Pig (0.3121, SD=0.3654)	Donkey (0.02), Horse (0.0324, SD=0.0151)	Treponema	Treponema	3	Pig (AF065, AF066, AF067, AF068, AF096, AF109, AF114, AF119, AF121, AF122, AF279, AF281, AF282, AF283, AF284, AF288, AF289, AF290, AF304, AF305, AF306, AF373, AF374, AF375, AF383, AF384, AF388, AF389, AF390, AF452, AF455, AF492, AF493, AF494, AF495, AF557)	Donkey (AF095), Horse (AF126, AF191, AF196, AF518)	Pig (AF086, AF120, AF280, AF296, AF297, AF376, AF451, AF456, AF496)	NA	NA	NA	NA	NA	TATTCCGCAATGGACGAAAGTC	TTATTCAAACCCTACCGTCACC	58,69	57,31	52.73, 58.35	52.73, 58.35	57.31	57.31	[0-1]	[0-1]	[0-0]	[0-0]	131, 135	131, 135	NO_POLY_RUNS	PCR_VALID	299036	0	0	0	0	6267
Pig4489Fw:Pig10526Rv	99.35	759/764	80	36/45	Pig (36/45)	Donkey (1/2), Horse (4/36)	0.3121, SD=0.3654	0.0299, SD=0.0142	Pig (0.3121, SD=0.3654)	Donkey (0.02), Horse (0.0324, SD=0.0151)	Treponema	Treponema	3	Pig (AF065, AF066, AF067, AF068, AF096, AF109, AF114, AF119, AF121, AF122, AF279, AF281, AF282, AF283, AF284, AF288, AF289, AF290, AF304, AF305, AF306, AF373, AF374, AF375, AF383, AF384, AF388, AF389, AF390, AF452, AF455, AF492, AF493, AF494, AF495, AF557)	Donkey (AF095), Horse (AF126, AF191, AF196, AF518)	Pig (AF086, AF120, AF280, AF296, AF297, AF376, AF451, AF456, AF496)	NA	NA	NA	NA	NA	TATTCCGCAATGGACGAAAGTC	CCGTTGCTTATTCAAACCCTAC	58,69	56,9	52.73, 58.35	52.73, 58.35	56.9	56.9	[0-1]	[0-1]	[0-0]	[0-0]	138, 142	138, 142	NO_POLY_RUNS	MULTI_5_GC	299036	0	0	0	0	6267
Pig4489Fw:Pig10539Rv	99.35	759/764	80	36/45	Pig (36/45)	Donkey (1/2), Horse (4/36)	0.3121, SD=0.3654	0.0299, SD=0.0142	Pig (0.3121, SD=0.3654)	Donkey (0.02), Horse (0.0324, SD=0.0151)	Treponema	Treponema	3	Pig (AF065, AF066, AF067, AF068, AF096, AF109, AF114, AF119, AF121, AF122, AF279, AF281, AF282, AF283, AF284, AF288, AF289, AF290, AF304, AF305, AF306, AF373, AF374, AF375, AF383, AF384, AF388, AF389, AF390, AF452, AF455, AF492, AF493, AF494, AF495, AF557)	Donkey (AF095), Horse (AF126, AF191, AF196, AF518)	Pig (AF086, AF120, AF280, AF296, AF297, AF376, AF451, AF456, AF496)	NA	NA	NA	NA	NA	TATTCCGCAATGGACGAAAGTC	CTTATTCAAACCCTACCGTCAC	58,69	56,01	52.73, 58.35	52.73, 58.35	56.01	56.01	[0-1]	[0-1]	[0-0]	[0-0]	132, 136	132, 136	NO_POLY_RUNS	PCR_VALID	299036	0	0	0	0	6267
Pig4489Fw:Pig10629Rv	99.35	759/764	80	36/45	Pig (36/45)	Donkey (1/2), Horse (4/36)	0.3121, SD=0.3654	0.0299, SD=0.0142	Pig (0.3121, SD=0.3654)	Donkey (0.02), Horse (0.0324, SD=0.0151)	Treponema	Treponema	3	Pig (AF065, AF066, AF067, AF068, AF096, AF109, AF114, AF119, AF121, AF122, AF279, AF281, AF282, AF283, AF284, AF288, AF289, AF290, AF304, AF305, AF306, AF373, AF374, AF375, AF383, AF384, AF388, AF389, AF390, AF452, AF455, AF492, AF493, AF494, AF495, AF557)	Donkey (AF095), Horse (AF126, AF191, AF196, AF518)	Pig (AF086, AF120, AF280, AF296, AF297, AF376, AF451, AF456, AF496)	NA	NA	NA	NA	NA	TATTCCGCAATGGACGAAAGTC	GCTTATTCAAACCCTACCGTCA	58,69	57,66	52.73, 58.35	52.73, 58.35	57.66	57.66	[0-1]	[0-1]	[0-0]	[0-0]	133, 137	133, 137	NO_POLY_RUNS	PCR_VALID	299036	0	0	0	0	6267
Pig7013Fw:Pig10336Rv	99.35	759/764	80	36/45	Pig (36/45)	Donkey (1/2), Horse (4/36)	0.3121, SD=0.3654	0.0299, SD=0.0142	Pig (0.3121, SD=0.3654)	Donkey (0.02), Horse (0.0324, SD=0.0151)	Treponema	Treponema	3	Pig (AF065, AF066, AF067, AF068, AF096, AF109, AF114, AF119, AF121, AF122, AF279, AF281, AF282, AF283, AF284, AF288, AF289, AF290, AF304, AF305, AF306, AF373, AF374, AF375, AF383, AF384, AF388, AF389, AF390, AF452, AF455, AF492, AF493, AF494, AF495, AF557)	Donkey (AF095), Horse (AF126, AF191, AF196, AF518)	Pig (AF086, AF120, AF280, AF296, AF297, AF376, AF451, AF456, AF496)	NA	NA	NA	NA	NA	GACGAAAGTCTGATGGAGCGAC	TGCTTATTCAAACCCTACCGTC	60,5	57,66	57.76, 60.5	57.76, 60.5	57.66	57.66	[0-1]	[0-1]	[0-0]	[0-0]	122, 126	122, 126	NO_POLY_RUNS	PCR_VALID	357964	0	0	0	0	7132
Pig7013Fw:Pig10490Rv	99.35	759/764	80	36/45	Pig (36/45)	Donkey (1/2), Horse (4/36)	0.3121, SD=0.3654	0.0299, SD=0.0142	Pig (0.3121, SD=0.3654)	Donkey (0.02), Horse (0.0324, SD=0.0151)	Treponema	Treponema	3	Pig (AF065, AF066, AF067, AF068, AF096, AF109, AF114, AF119, AF121, AF122, AF279, AF281, AF282, AF283, AF284, AF288, AF289, AF290, AF304, AF305, AF306, AF373, AF374, AF375, AF383, AF384, AF388, AF389, AF390, AF452, AF455, AF492, AF493, AF494, AF495, AF557)	Donkey (AF095), Horse (AF126, AF191, AF196, AF518)	Pig (AF086, AF120, AF280, AF296, AF297, AF376, AF451, AF456, AF496)	NA	NA	NA	NA	NA	GACGAAAGTCTGATGGAGCGAC	TAGCCGTTGCTTATTCAAACCC	60,5	58,56	57.76, 60.5	57.76, 60.5	58.56	58.56	[0-1]	[0-1]	[0-0]	[0-0]	129, 133	129, 133	NO_POLY_RUNS	POLY_3_GC, MULTI_5_GC	357964	269603	0	0	0	7132
Pig7013Fw:Pig10629Rv	99.35	759/764	80	36/45	Pig (36/45)	Donkey (1/2), Horse (4/36)	0.3121, SD=0.3654	0.0299, SD=0.0142	Pig (0.3121, SD=0.3654)	Donkey (0.02), Horse (0.0324, SD=0.0151)	Treponema	Treponema	3	Pig (AF065, AF066, AF067, AF068, AF096, AF109, AF114, AF119, AF121, AF122, AF279, AF281, AF282, AF283, AF284, AF288, AF289, AF290, AF304, AF305, AF306, AF373, AF374, AF375, AF383, AF384, AF388, AF389, AF390, AF452, AF455, AF492, AF493, AF494, AF495, AF557)	Donkey (AF095), Horse (AF126, AF191, AF196, AF518)	Pig (AF086, AF120, AF280, AF296, AF297, AF376, AF451, AF456, AF496)	NA	NA	NA	NA	NA	GACGAAAGTCTGATGGAGCGAC	GCTTATTCAAACCCTACCGTCA	60,5	57,66	57.76, 60.5	57.76, 60.5	57.66	57.66	[0-1]	[0-1]	[0-0]	[0-0]	121, 125	121, 125	NO_POLY_RUNS	PCR_VALID	357964	0	0	0	0	7132
Pig10595Fw:Pig4700Rv	99.35	759/764	80	36/45	Pig (36/45)	Dog (3/43), Cattle (2/79)	0.1902, SD=0.2391	0.7886, SD=0.9468	Pig (0.1902, SD=0.2391)	Cattle (1.2252, SD=1.3024), Dog (0.4974, SD=0.7917)	Succinivibrio	Succinivibrio	5	Pig (AF065, AF066, AF067, AF068, AF096, AF114, AF119, AF120, AF122, AF279, AF280, AF281, AF282, AF283, AF284, AF288, AF289, AF290, AF304, AF306, AF374, AF375, AF376, AF383, AF384, AF388, AF389, AF390, AF451, AF452, AF456, AF492, AF493, AF494, AF495, AF496)	Dog (AF473, AF646, AF647), Cattle (AF045, AF195)	Pig (AF086, AF109, AF121, AF296, AF297, AF305, AF373, AF455, AF557)	Pig manure	Pig manure (3/21)	Pig manure (0.0432 SD=0.0105)	Succinivibrio	Pig manure (PM001, PM016, PM021)	TATCAAGTAGGATGTGAAAGCC	TCGCATATGAGCGTCAGTATTT	55,18	57,33	54.84, 55.18	54.84, 55.18	57.33	57.33	[0-1]	[0-1]	[0-0]	[0-0]	176	176	NO_POLY_RUNS	MULTI_5_GC, NO_3_T	355106	357959	0	0	0	4321
Pig10595Fw:Pig4764Rv	99.35	759/764	80	36/45	Pig (36/45)	Dog (3/43), Cattle (2/79)	0.1902, SD=0.2391	0.7886, SD=0.9468	Pig (0.1902, SD=0.2391)	Cattle (1.2252, SD=1.3024), Dog (0.4974, SD=0.7917)	Succinivibrio	Succinivibrio	5	Pig (AF065, AF066, AF067, AF068, AF096, AF114, AF119, AF120, AF122, AF279, AF280, AF281, AF282, AF283, AF284, AF288, AF289, AF290, AF304, AF306, AF374, AF375, AF376, AF383, AF384, AF388, AF389, AF390, AF451, AF452, AF456, AF492, AF493, AF494, AF495, AF496)	Dog (AF473, AF646, AF647), Cattle (AF045, AF195)	Pig (AF086, AF109, AF121, AF296, AF297, AF305, AF373, AF455, AF557)	Pig manure	Pig manure (3/21)	Pig manure (0.0432 SD=0.0105)	Succinivibrio	Pig manure (PM001, PM016, PM021)	TATCAAGTAGGATGTGAAAGCC	TTCGCATATGAGCGTCAGTATT	55,18	57,33	54.84, 55.18	54.84, 55.18	57.33	57.33	[0-1]	[0-1]	[0-0]	[0-0]	177	177	NO_POLY_RUNS	MULTI_5_GC, NO_3_T	355106	357959	0	0	0	4321
Pig10595Fw:Pig4915Rv	99.35	759/764	80	36/45	Pig (36/45)	Dog (3/43), Cattle (2/79)	0.1902, SD=0.2391	0.7886, SD=0.9468	Pig (0.1902, SD=0.2391)	Cattle (1.2252, SD=1.3024), Dog (0.4974, SD=0.7917)	Succinivibrio	Succinivibrio	5	Pig (AF065, AF066, AF067, AF068, AF096, AF114, AF119, AF120, AF122, AF279, AF280, AF281, AF282, AF283, AF284, AF288, AF289, AF290, AF304, AF306, AF374, AF375, AF376, AF383, AF384, AF388, AF389, AF390, AF451, AF452, AF456, AF492, AF493, AF494, AF495, AF496)	Dog (AF473, AF646, AF647), Cattle (AF045, AF195)	Pig (AF086, AF109, AF121, AF296, AF297, AF305, AF373, AF455, AF557)	Pig manure	Pig manure (3/21)	Pig manure (0.0432 SD=0.0105)	Succinivibrio	Pig manure (PM001, PM016, PM021)	TATCAAGTAGGATGTGAAAGCC	TTTCGCATATGAGCGTCAGTAT	55,18	57,33	54.84, 55.18	54.84, 55.18	57.33	57.33	[0-1]	[0-1]	[0-0]	[0-0]	178	178	NO_POLY_RUNS	NO_3_T	355106	357959	0	0	0	4321
Pig10595Fw:Pig4961Rv	99.35	759/764	80	36/45	Pig (36/45)	Dog (3/43), Cattle (2/79)	0.1902, SD=0.2391	0.7886, SD=0.9468	Pig (0.1902, SD=0.2391)	Cattle (1.2252, SD=1.3024), Dog (0.4974, SD=0.7917)	Succinivibrio	Succinivibrio	5	Pig (AF065, AF066, AF067, AF068, AF096, AF114, AF119, AF120, AF122, AF279, AF280, AF281, AF282, AF283, AF284, AF288, AF289, AF290, AF304, AF306, AF374, AF375, AF376, AF383, AF384, AF388, AF389, AF390, AF451, AF452, AF456, AF492, AF493, AF494, AF495, AF496)	Dog (AF473, AF646, AF647), Cattle (AF045, AF195)	Pig (AF086, AF109, AF121, AF296, AF297, AF305, AF373, AF455, AF557)	Pig manure	Pig manure (3/21)	Pig manure (0.0432 SD=0.0105)	Succinivibrio	Pig manure (PM001, PM016, PM021)	TATCAAGTAGGATGTGAAAGCC	CGCATATGAGCGTCAGTATTTG	55,18	57,25	54.84, 55.18	54.84, 55.18	57.25	57.25	[0-1]	[0-1]	[0-0]	[0-0]	175	175	NO_POLY_RUNS	PCR_VALID	355106	307934	0	0	0	4321
Pig10595Fw:Pig5231Rv	99.35	759/764	80	36/45	Pig (36/45)	Dog (3/43), Cattle (2/79)	0.1902, SD=0.2391	0.7886, SD=0.9468	Pig (0.1902, SD=0.2391)	Cattle (1.2252, SD=1.3024), Dog (0.4974, SD=0.7917)	Succinivibrio	Succinivibrio	5	Pig (AF065, AF066, AF067, AF068, AF096, AF114, AF119, AF120, AF122, AF279, AF280, AF281, AF282, AF283, AF284, AF288, AF289, AF290, AF304, AF306, AF374, AF375, AF376, AF383, AF384, AF388, AF389, AF390, AF451, AF452, AF456, AF492, AF493, AF494, AF495, AF496)	Dog (AF473, AF646, AF647), Cattle (AF045, AF195)	Pig (AF086, AF109, AF121, AF296, AF297, AF305, AF373, AF455, AF557)	Pig manure	Pig manure (3/21)	Pig manure (0.0432 SD=0.0105)	Succinivibrio	Pig manure (PM001, PM016, PM021)	TATCAAGTAGGATGTGAAAGCC	GCATATGAGCGTCAGTATTTGC	55,18	57,49	54.84, 55.18	54.84, 55.18	57.49	57.49	[0-1]	[0-1]	[0-0]	[0-0]	174	174	NO_POLY_RUNS	PCR_VALID	355106	0	0	0	0	4321
Pig10595Fw:Pig5319Rv	99.35	759/764	80	36/45	Pig (36/45)	Dog (3/43), Cattle (2/79)	0.1902, SD=0.2391	0.7886, SD=0.9468	Pig (0.1902, SD=0.2391)	Cattle (1.2252, SD=1.3024), Dog (0.4974, SD=0.7917)	Succinivibrio	Succinivibrio	5	Pig (AF065, AF066, AF067, AF068, AF096, AF114, AF119, AF120, AF122, AF279, AF280, AF281, AF282, AF283, AF284, AF288, AF289, AF290, AF304, AF306, AF374, AF375, AF376, AF383, AF384, AF388, AF389, AF390, AF451, AF452, AF456, AF492, AF493, AF494, AF495, AF496)	Dog (AF473, AF646, AF647), Cattle (AF045, AF195)	Pig (AF086, AF109, AF121, AF296, AF297, AF305, AF373, AF455, AF557)	Pig manure	Pig manure (3/21)	Pig manure (0.0432 SD=0.0105)	Succinivibrio	Pig manure (PM001, PM016, PM021)	TATCAAGTAGGATGTGAAAGCC	CATATGAGCGTCAGTATTTGCC	55,18	56,91	54.84, 55.18	54.84, 55.18	56.91	56.91	[0-1]	[0-1]	[0-0]	[0-0]	173	173	NO_POLY_RUNS	PCR_VALID	355106	262248	0	0	0	4321
Pig10595Fw:Pig5359Rv	99.35	759/764	80	36/45	Pig (36/45)	Dog (3/43), Cattle (2/79)	0.1902, SD=0.2391	0.7886, SD=0.9468	Pig (0.1902, SD=0.2391)	Cattle (1.2252, SD=1.3024), Dog (0.4974, SD=0.7917)	Succinivibrio	Succinivibrio	5	Pig (AF065, AF066, AF067, AF068, AF096, AF114, AF119, AF120, AF122, AF279, AF280, AF281, AF282, AF283, AF284, AF288, AF289, AF290, AF304, AF306, AF374, AF375, AF376, AF383, AF384, AF388, AF389, AF390, AF451, AF452, AF456, AF492, AF493, AF494, AF495, AF496)	Dog (AF473, AF646, AF647), Cattle (AF045, AF195)	Pig (AF086, AF109, AF121, AF296, AF297, AF305, AF373, AF455, AF557)	Pig manure	Pig manure (3/21)	Pig manure (0.0432 SD=0.0105)	Succinivibrio	Pig manure (PM001, PM016, PM021)	TATCAAGTAGGATGTGAAAGCC	ATATGAGCGTCAGTATTTGCCC	55,18	57,95	54.84, 55.18	54.84, 55.18	57.95	57.95	[0-1]	[0-1]	[0-0]	[0-0]	172	172	NO_POLY_RUNS	POLY_3_GC	355106	262248	0	0	0	4321
Pig10595Fw:Pig5496Rv	99.35	759/764	80	36/45	Pig (36/45)	Dog (3/43), Cattle (2/79)	0.1902, SD=0.2391	0.7886, SD=0.9468	Pig (0.1902, SD=0.2391)	Cattle (1.2252, SD=1.3024), Dog (0.4974, SD=0.7917)	Succinivibrio	Succinivibrio	5	Pig (AF065, AF066, AF067, AF068, AF096, AF114, AF119, AF120, AF122, AF279, AF280, AF281, AF282, AF283, AF284, AF288, AF289, AF290, AF304, AF306, AF374, AF375, AF376, AF383, AF384, AF388, AF389, AF390, AF451, AF452, AF456, AF492, AF493, AF494, AF495, AF496)	Dog (AF473, AF646, AF647), Cattle (AF045, AF195)	Pig (AF086, AF109, AF121, AF296, AF297, AF305, AF373, AF455, AF557)	Pig manure	Pig manure (3/21)	Pig manure (0.0432 SD=0.0105)	Succinivibrio	Pig manure (PM001, PM016, PM021)	TATCAAGTAGGATGTGAAAGCC	CTTTCGCATATGAGCGTCAGTA	55,18	57,9	54.84, 55.18	54.84, 55.18	57.9	57.9	[0-1]	[0-1]	[0-0]	[0-0]	179	179	NO_POLY_RUNS	NO_POLY_RUNS	355106	357959	0	0	0	4321
Pig4813Fw:Pig10153Rv	99.35	759/764	80	36/45	Pig (36/45)	Dog (3/43), Cattle (2/79)	0.1902, SD=0.2391	0.7886, SD=0.9468	Pig (0.1902, SD=0.2391)	Cattle (1.2252, SD=1.3024), Dog (0.4974, SD=0.7917)	Succinivibrio	Succinivibrio	5	Pig (AF065, AF066, AF067, AF068, AF096, AF114, AF119, AF120, AF122, AF279, AF280, AF281, AF282, AF283, AF284, AF288, AF289, AF290, AF304, AF306, AF374, AF375, AF376, AF383, AF384, AF388, AF389, AF390, AF451, AF452, AF456, AF492, AF493, AF494, AF495, AF496)	Dog (AF473, AF646, AF647), Cattle (AF045, AF195)	Pig (AF086, AF109, AF121, AF296, AF297, AF305, AF373, AF455, AF557)	Pig manure	Pig manure (3/21)	Pig manure (0.0432 SD=0.0105)	Succinivibrio	Pig manure (PM001, PM016, PM021)	ACGTTACCCTCAGAAGAAGCAC	GGGCTTTCACATCCTACTTGAT	59,49	57,39	59.49	59.49	57.39	57.39	[0-0]	[0-0]	[0-0]	[0-0]	132	132	NO_POLY_RUNS	MULTI_5_GC, NO_POLY_RUNS, NO_3_T	0	0	0	0	0	6390
Pig4937Fw:Pig10153Rv	99.35	759/764	80	36/45	Pig (36/45)	Dog (3/43), Cattle (2/79)	0.1902, SD=0.2391	0.7886, SD=0.9468	Pig (0.1902, SD=0.2391)	Cattle (1.2252, SD=1.3024), Dog (0.4974, SD=0.7917)	Succinivibrio	Succinivibrio	5	Pig (AF065, AF066, AF067, AF068, AF096, AF114, AF119, AF120, AF122, AF279, AF280, AF281, AF282, AF283, AF284, AF288, AF289, AF290, AF304, AF306, AF374, AF375, AF376, AF383, AF384, AF388, AF389, AF390, AF451, AF452, AF456, AF492, AF493, AF494, AF495, AF496)	Dog (AF473, AF646, AF647), Cattle (AF045, AF195)	Pig (AF086, AF109, AF121, AF296, AF297, AF305, AF373, AF455, AF557)	Pig manure	Pig manure (3/21)	Pig manure (0.0432 SD=0.0105)	Succinivibrio	Pig manure (PM001, PM016, PM021)	ATGACGTTACCCTCAGAAGAAG	GGGCTTTCACATCCTACTTGAT	56,73	57,39	56.73	56.73	57.39	57.39	[0-0]	[0-0]	[0-0]	[0-0]	135	135	NO_POLY_RUNS	MULTI_5_GC, NO_POLY_RUNS, NO_3_T	971555	0	0	0	0	6434
Pig5085Fw:Pig10153Rv	99.35	759/764	80	36/45	Pig (36/45)	Dog (3/43), Cattle (2/79)	0.1902, SD=0.2391	0.7886, SD=0.9468	Pig (0.1902, SD=0.2391)	Cattle (1.2252, SD=1.3024), Dog (0.4974, SD=0.7917)	Succinivibrio	Succinivibrio	5	Pig (AF065, AF066, AF067, AF068, AF096, AF114, AF119, AF120, AF122, AF279, AF280, AF281, AF282, AF283, AF284, AF288, AF289, AF290, AF304, AF306, AF374, AF375, AF376, AF383, AF384, AF388, AF389, AF390, AF451, AF452, AF456, AF492, AF493, AF494, AF495, AF496)	Dog (AF473, AF646, AF647), Cattle (AF045, AF195)	Pig (AF086, AF109, AF121, AF296, AF297, AF305, AF373, AF455, AF557)	Pig manure	Pig manure (3/21)	Pig manure (0.0432 SD=0.0105)	Succinivibrio	Pig manure (PM001, PM016, PM021)	CGTTACCCTCAGAAGAAGCACC	GGGCTTTCACATCCTACTTGAT	60,16	57,39	60.16	60.16	57.39	57.39	[0-0]	[0-0]	[0-0]	[0-0]	131	131	NO_POLY_RUNS	MULTI_5_GC, NO_POLY_RUNS, NO_3_T	0	0	0	0	0	6486
Pig5187Fw:Pig10153Rv	99.35	759/764	80	36/45	Pig (36/45)	Dog (3/43), Cattle (2/79)	0.1902, SD=0.2391	0.7886, SD=0.9468	Pig (0.1902, SD=0.2391)	Cattle (1.2252, SD=1.3024), Dog (0.4974, SD=0.7917)	Succinivibrio	Succinivibrio	5	Pig (AF065, AF066, AF067, AF068, AF096, AF114, AF119, AF120, AF122, AF279, AF280, AF281, AF282, AF283, AF284, AF288, AF289, AF290, AF304, AF306, AF374, AF375, AF376, AF383, AF384, AF388, AF389, AF390, AF451, AF452, AF456, AF492, AF493, AF494, AF495, AF496)	Dog (AF473, AF646, AF647), Cattle (AF045, AF195)	Pig (AF086, AF109, AF121, AF296, AF297, AF305, AF373, AF455, AF557)	Pig manure	Pig manure (3/21)	Pig manure (0.0432 SD=0.0105)	Succinivibrio	Pig manure (PM001, PM016, PM021)	GACGTTACCCTCAGAAGAAGCA	GGGCTTTCACATCCTACTTGAT	59,22	57,39	59.22	59.22	57.39	57.39	[0-0]	[0-0]	[0-0]	[0-0]	133	133	NO_POLY_RUNS	MULTI_5_GC, NO_POLY_RUNS, NO_3_T	0	0	0	0	0	6525
Pig5461Fw:Pig10153Rv	99.35	759/764	80	36/45	Pig (36/45)	Dog (3/43), Cattle (2/79)	0.1902, SD=0.2391	0.7886, SD=0.9468	Pig (0.1902, SD=0.2391)	Cattle (1.2252, SD=1.3024), Dog (0.4974, SD=0.7917)	Succinivibrio	Succinivibrio	5	Pig (AF065, AF066, AF067, AF068, AF096, AF114, AF119, AF120, AF122, AF279, AF280, AF281, AF282, AF283, AF284, AF288, AF289, AF290, AF304, AF306, AF374, AF375, AF376, AF383, AF384, AF388, AF389, AF390, AF451, AF452, AF456, AF492, AF493, AF494, AF495, AF496)	Dog (AF473, AF646, AF647), Cattle (AF045, AF195)	Pig (AF086, AF109, AF121, AF296, AF297, AF305, AF373, AF455, AF557)	Pig manure	Pig manure (3/21)	Pig manure (0.0432 SD=0.0105)	Succinivibrio	Pig manure (PM001, PM016, PM021)	GTTACCCTCAGAAGAAGCACCG	GGGCTTTCACATCCTACTTGAT	60,16	57,39	60.16	60.16	57.39	57.39	[0-0]	[0-0]	[0-0]	[0-0]	130	130	NO_POLY_RUNS	MULTI_5_GC, NO_POLY_RUNS, NO_3_T	0	0	0	0	0	6623
Pig5582Fw:Pig10153Rv	99.35	759/764	80	36/45	Pig (36/45)	Dog (3/43), Cattle (2/79)	0.1902, SD=0.2391	0.7886, SD=0.9468	Pig (0.1902, SD=0.2391)	Cattle (1.2252, SD=1.3024), Dog (0.4974, SD=0.7917)	Succinivibrio	Succinivibrio	5	Pig (AF065, AF066, AF067, AF068, AF096, AF114, AF119, AF120, AF122, AF279, AF280, AF281, AF282, AF283, AF284, AF288, AF289, AF290, AF304, AF306, AF374, AF375, AF376, AF383, AF384, AF388, AF389, AF390, AF451, AF452, AF456, AF492, AF493, AF494, AF495, AF496)	Dog (AF473, AF646, AF647), Cattle (AF045, AF195)	Pig (AF086, AF109, AF121, AF296, AF297, AF305, AF373, AF455, AF557)	Pig manure	Pig manure (3/21)	Pig manure (0.0432 SD=0.0105)	Succinivibrio	Pig manure (PM001, PM016, PM021)	TGACGTTACCCTCAGAAGAAGC	GGGCTTTCACATCCTACTTGAT	59,22	57,39	59.22	59.22	57.39	57.39	[0-0]	[0-0]	[0-0]	[0-0]	134	134	NO_POLY_RUNS	MULTI_5_GC, NO_POLY_RUNS, NO_3_T	151672	0	0	0	0	6668
Pig5752Fw:Pig10153Rv	99.35	759/764	80	36/45	Pig (36/45)	Dog (3/43), Cattle (2/79)	0.1902, SD=0.2391	0.7886, SD=0.9468	Pig (0.1902, SD=0.2391)	Cattle (1.2252, SD=1.3024), Dog (0.4974, SD=0.7917)	Succinivibrio	Succinivibrio	5	Pig (AF065, AF066, AF067, AF068, AF096, AF114, AF119, AF120, AF122, AF279, AF280, AF281, AF282, AF283, AF284, AF288, AF289, AF290, AF304, AF306, AF374, AF375, AF376, AF383, AF384, AF388, AF389, AF390, AF451, AF452, AF456, AF492, AF493, AF494, AF495, AF496)	Dog (AF473, AF646, AF647), Cattle (AF045, AF195)	Pig (AF086, AF109, AF121, AF296, AF297, AF305, AF373, AF455, AF557)	Pig manure	Pig manure (3/21)	Pig manure (0.0432 SD=0.0105)	Succinivibrio	Pig manure (PM001, PM016, PM021)	AATGACGTTACCCTCAGAAGAA	GGGCTTTCACATCCTACTTGAT	56,3	57,39	56.3	56.3	57.39	57.39	[0-0]	[0-0]	[0-0]	[0-0]	136	136	NO_POLY_RUNS	MULTI_5_GC, NO_POLY_RUNS, NO_3_T	971555	0	0	0	0	6728
Pig6596Fw:Pig10153Rv	99.35	759/764	80	36/45	Pig (36/45)	Dog (3/43), Cattle (2/79)	0.1902, SD=0.2391	0.7886, SD=0.9468	Pig (0.1902, SD=0.2391)	Cattle (1.2252, SD=1.3024), Dog (0.4974, SD=0.7917)	Succinivibrio	Succinivibrio	5	Pig (AF065, AF066, AF067, AF068, AF096, AF114, AF119, AF120, AF122, AF279, AF280, AF281, AF282, AF283, AF284, AF288, AF289, AF290, AF304, AF306, AF374, AF375, AF376, AF383, AF384, AF388, AF389, AF390, AF451, AF452, AF456, AF492, AF493, AF494, AF495, AF496)	Dog (AF473, AF646, AF647), Cattle (AF045, AF195)	Pig (AF086, AF109, AF121, AF296, AF297, AF305, AF373, AF455, AF557)	Pig manure	Pig manure (3/21)	Pig manure (0.0432 SD=0.0105)	Succinivibrio	Pig manure (PM001, PM016, PM021)	AAATGACGTTACCCTCAGAAGA	GGGCTTTCACATCCTACTTGAT	56,3	57,39	55.87, 56.3	55.87, 56.3	57.39	57.39	[0-1]	[0-1]	[0-0]	[0-0]	137	137	NO_POLY_RUNS	MULTI_5_GC, NO_POLY_RUNS, NO_3_T	971555	0	0	0	0	6982
Pig8834Fw:Pig10153Rv	99.35	759/764	80	36/45	Pig (36/45)	Dog (3/43), Cattle (2/79)	0.1902, SD=0.2391	0.7886, SD=0.9468	Pig (0.1902, SD=0.2391)	Cattle (1.2252, SD=1.3024), Dog (0.4974, SD=0.7917)	Succinivibrio	Succinivibrio	5	Pig (AF065, AF066, AF067, AF068, AF096, AF114, AF119, AF120, AF122, AF279, AF280, AF281, AF282, AF283, AF284, AF288, AF289, AF290, AF304, AF306, AF374, AF375, AF376, AF383, AF384, AF388, AF389, AF390, AF451, AF452, AF456, AF492, AF493, AF494, AF495, AF496)	Dog (AF473, AF646, AF647), Cattle (AF045, AF195)	Pig (AF086, AF109, AF121, AF296, AF297, AF305, AF373, AF455, AF557)	Pig manure	Pig manure (3/21)	Pig manure (0.0432 SD=0.0105)	Succinivibrio	Pig manure (PM001, PM016, PM021)	GAATGACGTTACCCTCAGAAGA	GGGCTTTCACATCCTACTTGAT	56,73	57,39	55.87, 56.73	55.87, 56.73	57.39	57.39	[0-1]	[0-1]	[0-0]	[0-0]	137	137	NO_POLY_RUNS	MULTI_5_GC, NO_POLY_RUNS, NO_3_T	971555	0	0	0	0	7773
Pig342Fw:Pig10132Rv	99.35	759/764	80	36/45	Pig (36/45)	Dog (3/43), Cattle (2/79)	0.1656, SD=0.2052	0.7886, SD=0.9468	Pig (0.1656, SD=0.2052)	Cattle (1.2252, SD=1.3024), Dog (0.4974, SD=0.7917)	Succinivibrio	Succinivibrio	4	Pig (AF065, AF066, AF067, AF068, AF096, AF114, AF119, AF120, AF122, AF279, AF280, AF281, AF282, AF283, AF284, AF288, AF289, AF290, AF304, AF306, AF374, AF375, AF376, AF383, AF384, AF388, AF389, AF390, AF451, AF452, AF456, AF492, AF493, AF494, AF495, AF496)	Dog (AF473, AF646, AF647), Cattle (AF045, AF195)	Pig (AF086, AF109, AF121, AF296, AF297, AF305, AF373, AF455, AF557)	Pig manure	Pig manure (3/21)	Pig manure (0.0432 SD=0.0105)	Succinivibrio	Pig manure (PM001, PM016, PM021)	AGCCATGCCGCGTGTGTGAAGA	TGATAAACCGCCTGCATGCCCT	66,87	64,38	66.87	66.87	61.96, 64.38	61.96, 64.38	[0-0]	[0-0]	[0-1]	[0-1]	178, 180	178, 180	MULTI_5_GC, NO_POLY_RUNS	NO_3_T	179461	0	0	597229	0	4597
Pig403Fw:Pig10132Rv	99.35	759/764	80	36/45	Pig (36/45)	Dog (3/43), Cattle (2/79)	0.1656, SD=0.2052	0.7886, SD=0.9468	Pig (0.1656, SD=0.2052)	Cattle (1.2252, SD=1.3024), Dog (0.4974, SD=0.7917)	Succinivibrio	Succinivibrio	4	Pig (AF065, AF066, AF067, AF068, AF096, AF114, AF119, AF120, AF122, AF279, AF280, AF281, AF282, AF283, AF284, AF288, AF289, AF290, AF304, AF306, AF374, AF375, AF376, AF383, AF384, AF388, AF389, AF390, AF451, AF452, AF456, AF492, AF493, AF494, AF495, AF496)	Dog (AF473, AF646, AF647), Cattle (AF045, AF195)	Pig (AF086, AF109, AF121, AF296, AF297, AF305, AF373, AF455, AF557)	Pig manure	Pig manure (3/21)	Pig manure (0.0432 SD=0.0105)	Succinivibrio	Pig manure (PM001, PM016, PM021)	AGGCCTTCGGGTTGTAAAGCAC	TGATAAACCGCCTGCATGCCCT	62,67	64,38	62.67	62.67	61.96, 64.38	61.96, 64.38	[0-0]	[0-0]	[0-1]	[0-1]	156, 158	156, 158	MULTI_5_GC, NO_POLY_RUNS	NO_3_T	16808	0	169809	597229	0	4622
Pig533Fw:Pig10132Rv	99.35	759/764	80	36/45	Pig (36/45)	Dog (3/43), Cattle (2/79)	0.1656, SD=0.2052	0.7886, SD=0.9468	Pig (0.1656, SD=0.2052)	Cattle (1.2252, SD=1.3024), Dog (0.4974, SD=0.7917)	Succinivibrio	Succinivibrio	4	Pig (AF065, AF066, AF067, AF068, AF096, AF114, AF119, AF120, AF122, AF279, AF280, AF281, AF282, AF283, AF284, AF288, AF289, AF290, AF304, AF306, AF374, AF375, AF376, AF383, AF384, AF388, AF389, AF390, AF451, AF452, AF456, AF492, AF493, AF494, AF495, AF496)	Dog (AF473, AF646, AF647), Cattle (AF045, AF195)	Pig (AF086, AF109, AF121, AF296, AF297, AF305, AF373, AF455, AF557)	Pig manure	Pig manure (3/21)	Pig manure (0.0432 SD=0.0105)	Succinivibrio	Pig manure (PM001, PM016, PM021)	ATGCCGCGTGTGTGAAGAAGGC	TGATAAACCGCCTGCATGCCCT	65,74	64,38	65.74	65.74	61.96, 64.38	61.96, 64.38	[0-0]	[0-0]	[0-1]	[0-1]	174, 176	174, 176	MULTI_5_GC, NO_POLY_RUNS	NO_3_T	218122	0	0	597229	0	4676
Pig696Fw:Pig10132Rv	99.35	759/764	80	36/45	Pig (36/45)	Dog (3/43), Cattle (2/79)	0.1656, SD=0.2052	0.7886, SD=0.9468	Pig (0.1656, SD=0.2052)	Cattle (1.2252, SD=1.3024), Dog (0.4974, SD=0.7917)	Succinivibrio	Succinivibrio	4	Pig (AF065, AF066, AF067, AF068, AF096, AF114, AF119, AF120, AF122, AF279, AF280, AF281, AF282, AF283, AF284, AF288, AF289, AF290, AF304, AF306, AF374, AF375, AF376, AF383, AF384, AF388, AF389, AF390, AF451, AF452, AF456, AF492, AF493, AF494, AF495, AF496)	Dog (AF473, AF646, AF647), Cattle (AF045, AF195)	Pig (AF086, AF109, AF121, AF296, AF297, AF305, AF373, AF455, AF557)	Pig manure	Pig manure (3/21)	Pig manure (0.0432 SD=0.0105)	Succinivibrio	Pig manure (PM001, PM016, PM021)	CATGCCGCGTGTGTGAAGAAGG	TGATAAACCGCCTGCATGCCCT	64,06	64,38	64.06	64.06	61.96, 64.38	61.96, 64.38	[0-0]	[0-0]	[0-1]	[0-1]	175, 177	175, 177	NO_POLY_RUNS	NO_3_T	0	0	0	597229	0	4743
Pig717Fw:Pig10132Rv	99.35	759/764	80	36/45	Pig (36/45)	Dog (3/43), Cattle (2/79)	0.1656, SD=0.2052	0.7886, SD=0.9468	Pig (0.1656, SD=0.2052)	Cattle (1.2252, SD=1.3024), Dog (0.4974, SD=0.7917)	Succinivibrio	Succinivibrio	4	Pig (AF065, AF066, AF067, AF068, AF096, AF114, AF119, AF120, AF122, AF279, AF280, AF281, AF282, AF283, AF284, AF288, AF289, AF290, AF304, AF306, AF374, AF375, AF376, AF383, AF384, AF388, AF389, AF390, AF451, AF452, AF456, AF492, AF493, AF494, AF495, AF496)	Dog (AF473, AF646, AF647), Cattle (AF045, AF195)	Pig (AF086, AF109, AF121, AF296, AF297, AF305, AF373, AF455, AF557)	Pig manure	Pig manure (3/21)	Pig manure (0.0432 SD=0.0105)	Succinivibrio	Pig manure (PM001, PM016, PM021)	CCATGCCGCGTGTGTGAAGAAG	TGATAAACCGCCTGCATGCCCT	64,06	64,38	64.06	64.06	61.96, 64.38	61.96, 64.38	[0-0]	[0-0]	[0-1]	[0-1]	176, 178	176, 178	MULTI_5_GC, NO_POLY_RUNS	NO_3_T	0	0	0	597229	0	4752
Pig1270Fw:Pig10132Rv	99.35	759/764	80	36/45	Pig (36/45)	Dog (3/43), Cattle (2/79)	0.1656, SD=0.2052	0.7886, SD=0.9468	Pig (0.1656, SD=0.2052)	Cattle (1.2252, SD=1.3024), Dog (0.4974, SD=0.7917)	Succinivibrio	Succinivibrio	4	Pig (AF065, AF066, AF067, AF068, AF096, AF114, AF119, AF120, AF122, AF279, AF280, AF281, AF282, AF283, AF284, AF288, AF289, AF290, AF304, AF306, AF374, AF375, AF376, AF383, AF384, AF388, AF389, AF390, AF451, AF452, AF456, AF492, AF493, AF494, AF495, AF496)	Dog (AF473, AF646, AF647), Cattle (AF045, AF195)	Pig (AF086, AF109, AF121, AF296, AF297, AF305, AF373, AF455, AF557)	Pig manure	Pig manure (3/21)	Pig manure (0.0432 SD=0.0105)	Succinivibrio	Pig manure (PM001, PM016, PM021)	GCCATGCCGCGTGTGTGAAGAA	TGATAAACCGCCTGCATGCCCT	65,97	64,38	65.97	65.97	61.96, 64.38	61.96, 64.38	[0-0]	[0-0]	[0-1]	[0-1]	177, 179	177, 179	MULTI_5_GC, NO_POLY_RUNS	NO_3_T	427145	0	0	597229	0	4981
Pig1466Fw:Pig10132Rv	99.35	759/764	80	36/45	Pig (36/45)	Dog (3/43), Cattle (2/79)	0.1656, SD=0.2052	0.7886, SD=0.9468	Pig (0.1656, SD=0.2052)	Cattle (1.2252, SD=1.3024), Dog (0.4974, SD=0.7917)	Succinivibrio	Succinivibrio	4	Pig (AF065, AF066, AF067, AF068, AF096, AF114, AF119, AF120, AF122, AF279, AF280, AF281, AF282, AF283, AF284, AF288, AF289, AF290, AF304, AF306, AF374, AF375, AF376, AF383, AF384, AF388, AF389, AF390, AF451, AF452, AF456, AF492, AF493, AF494, AF495, AF496)	Dog (AF473, AF646, AF647), Cattle (AF045, AF195)	Pig (AF086, AF109, AF121, AF296, AF297, AF305, AF373, AF455, AF557)	Pig manure	Pig manure (3/21)	Pig manure (0.0432 SD=0.0105)	Succinivibrio	Pig manure (PM001, PM016, PM021)	GGCCTTCGGGTTGTAAAGCACT	TGATAAACCGCCTGCATGCCCT	62,67	64,38	62.67	62.67	61.96, 64.38	61.96, 64.38	[0-0]	[0-0]	[0-1]	[0-1]	155, 157	155, 157	MULTI_5_GC, NO_POLY_RUNS, NO_3_T	NO_3_T	16808	0	0	597229	0	5062
Pig2344Fw:Pig10132Rv	99.35	759/764	80	36/45	Pig (36/45)	Dog (3/43), Cattle (2/79)	0.1656, SD=0.2052	0.7886, SD=0.9468	Pig (0.1656, SD=0.2052)	Cattle (1.2252, SD=1.3024), Dog (0.4974, SD=0.7917)	Succinivibrio	Succinivibrio	4	Pig (AF065, AF066, AF067, AF068, AF096, AF114, AF119, AF120, AF122, AF279, AF280, AF281, AF282, AF283, AF284, AF288, AF289, AF290, AF304, AF306, AF374, AF375, AF376, AF383, AF384, AF388, AF389, AF390, AF451, AF452, AF456, AF492, AF493, AF494, AF495, AF496)	Dog (AF473, AF646, AF647), Cattle (AF045, AF195)	Pig (AF086, AF109, AF121, AF296, AF297, AF305, AF373, AF455, AF557)	Pig manure	Pig manure (3/21)	Pig manure (0.0432 SD=0.0105)	Succinivibrio	Pig manure (PM001, PM016, PM021)	AAGAAGCACCGGCTAACTCCGT	TGATAAACCGCCTGCATGCCCT	63,54	64,38	63.54	63.54	61.96, 64.38	61.96, 64.38	[0-0]	[0-0]	[0-1]	[0-1]	101	101	NO_POLY_RUNS, NO_3_T	NO_3_T	27818	0	0	597229	0	5426
Pig2471Fw:Pig10132Rv	99.35	759/764	80	36/45	Pig (36/45)	Dog (3/43), Cattle (2/79)	0.1656, SD=0.2052	0.7886, SD=0.9468	Pig (0.1656, SD=0.2052)	Cattle (1.2252, SD=1.3024), Dog (0.4974, SD=0.7917)	Succinivibrio	Succinivibrio	4	Pig (AF065, AF066, AF067, AF068, AF096, AF114, AF119, AF120, AF122, AF279, AF280, AF281, AF282, AF283, AF284, AF288, AF289, AF290, AF304, AF306, AF374, AF375, AF376, AF383, AF384, AF388, AF389, AF390, AF451, AF452, AF456, AF492, AF493, AF494, AF495, AF496)	Dog (AF473, AF646, AF647), Cattle (AF045, AF195)	Pig (AF086, AF109, AF121, AF296, AF297, AF305, AF373, AF455, AF557)	Pig manure	Pig manure (3/21)	Pig manure (0.0432 SD=0.0105)	Succinivibrio	Pig manure (PM001, PM016, PM021)	AGAAGAAGCACCGGCTAACTCC	TGATAAACCGCCTGCATGCCCT	61,6	64,38	61.6	61.6	61.96, 64.38	61.96, 64.38	[0-0]	[0-0]	[0-1]	[0-1]	103	103	NO_POLY_RUNS	NO_3_T	352211	0	0	597229	0	5476
Pig2472Fw:Pig10132Rv	99.35	759/764	80	36/45	Pig (36/45)	Dog (3/43), Cattle (2/79)	0.1656, SD=0.2052	0.7886, SD=0.9468	Pig (0.1656, SD=0.2052)	Cattle (1.2252, SD=1.3024), Dog (0.4974, SD=0.7917)	Succinivibrio	Succinivibrio	4	Pig (AF065, AF066, AF067, AF068, AF096, AF114, AF119, AF120, AF122, AF279, AF280, AF281, AF282, AF283, AF284, AF288, AF289, AF290, AF304, AF306, AF374, AF375, AF376, AF383, AF384, AF388, AF389, AF390, AF451, AF452, AF456, AF492, AF493, AF494, AF495, AF496)	Dog (AF473, AF646, AF647), Cattle (AF045, AF195)	Pig (AF086, AF109, AF121, AF296, AF297, AF305, AF373, AF455, AF557)	Pig manure	Pig manure (3/21)	Pig manure (0.0432 SD=0.0105)	Succinivibrio	Pig manure (PM001, PM016, PM021)	AGAAGCACCGGCTAACTCCGTG	TGATAAACCGCCTGCATGCCCT	64,12	64,38	64.12	64.12	61.96, 64.38	61.96, 64.38	[0-0]	[0-0]	[0-1]	[0-1]	100	100	NO_POLY_RUNS	NO_3_T	27818	0	0	597229	0	5476
Pig2914Fw:Pig10132Rv	99.35	759/764	80	36/45	Pig (36/45)	Dog (3/43), Cattle (2/79)	0.1656, SD=0.2052	0.7886, SD=0.9468	Pig (0.1656, SD=0.2052)	Cattle (1.2252, SD=1.3024), Dog (0.4974, SD=0.7917)	Succinivibrio	Succinivibrio	4	Pig (AF065, AF066, AF067, AF068, AF096, AF114, AF119, AF120, AF122, AF279, AF280, AF281, AF282, AF283, AF284, AF288, AF289, AF290, AF304, AF306, AF374, AF375, AF376, AF383, AF384, AF388, AF389, AF390, AF451, AF452, AF456, AF492, AF493, AF494, AF495, AF496)	Dog (AF473, AF646, AF647), Cattle (AF045, AF195)	Pig (AF086, AF109, AF121, AF296, AF297, AF305, AF373, AF455, AF557)	Pig manure	Pig manure (3/21)	Pig manure (0.0432 SD=0.0105)	Succinivibrio	Pig manure (PM001, PM016, PM021)	GAAGAAGCACCGGCTAACTCCG	TGATAAACCGCCTGCATGCCCT	62,77	64,38	62.77	62.77	61.96, 64.38	61.96, 64.38	[0-0]	[0-0]	[0-1]	[0-1]	102	102	NO_POLY_RUNS	NO_3_T	234619	0	0	597229	0	5651
Pig4782Fw:Pig10132Rv	99.35	759/764	80	36/45	Pig (36/45)	Dog (3/43), Cattle (2/79)	0.1656, SD=0.2052	0.7886, SD=0.9468	Pig (0.1656, SD=0.2052)	Cattle (1.2252, SD=1.3024), Dog (0.4974, SD=0.7917)	Succinivibrio	Succinivibrio	4	Pig (AF065, AF066, AF067, AF068, AF096, AF114, AF119, AF120, AF122, AF279, AF280, AF281, AF282, AF283, AF284, AF288, AF289, AF290, AF304, AF306, AF374, AF375, AF376, AF383, AF384, AF388, AF389, AF390, AF451, AF452, AF456, AF492, AF493, AF494, AF495, AF496)	Dog (AF473, AF646, AF647), Cattle (AF045, AF195)	Pig (AF086, AF109, AF121, AF296, AF297, AF305, AF373, AF455, AF557)	Pig manure	Pig manure (3/21)	Pig manure (0.0432 SD=0.0105)	Succinivibrio	Pig manure (PM001, PM016, PM021)	ACCCTCAGAAGAAGCACCGGCT	TGATAAACCGCCTGCATGCCCT	65,27	64,38	65.27	65.27	61.96, 64.38	61.96, 64.38	[0-0]	[0-0]	[0-1]	[0-1]	109	109	MULTI_5_GC, NO_POLY_RUNS, NO_3_T	NO_3_T	292999	0	0	597229	0	6378
Pig4937Fw:Pig10256Rv	99.35	759/764	80	36/45	Pig (36/45)	Dog (3/43), Cattle (2/79)	0.1656, SD=0.2052	0.7886, SD=0.9468	Pig (0.1656, SD=0.2052)	Cattle (1.2252, SD=1.3024), Dog (0.4974, SD=0.7917)	Succinivibrio	Succinivibrio	4	Pig (AF065, AF066, AF067, AF068, AF096, AF114, AF119, AF120, AF122, AF279, AF280, AF281, AF282, AF283, AF284, AF288, AF289, AF290, AF304, AF306, AF374, AF375, AF376, AF383, AF384, AF388, AF389, AF390, AF451, AF452, AF456, AF492, AF493, AF494, AF495, AF496)	Dog (AF473, AF646, AF647), Cattle (AF045, AF195)	Pig (AF086, AF109, AF121, AF296, AF297, AF305, AF373, AF455, AF557)	Pig manure	Pig manure (3/21)	Pig manure (0.0432 SD=0.0105)	Succinivibrio	Pig manure (PM001, PM016, PM021)	ATGACGTTACCCTCAGAAGAAG	TCACATCCTACTTGATAAACCG	56,73	54,87	56.73	56.73	50.97, 54.87	50.97, 54.87	[0-0]	[0-0]	[0-1]	[0-1]	129	129	NO_POLY_RUNS	PCR_VALID	971555	0	0	0	0	6434
Pig5009Fw:Pig10132Rv	99.35	759/764	80	36/45	Pig (36/45)	Dog (3/43), Cattle (2/79)	0.1656, SD=0.2052	0.7886, SD=0.9468	Pig (0.1656, SD=0.2052)	Cattle (1.2252, SD=1.3024), Dog (0.4974, SD=0.7917)	Succinivibrio	Succinivibrio	4	Pig (AF065, AF066, AF067, AF068, AF096, AF114, AF119, AF120, AF122, AF279, AF280, AF281, AF282, AF283, AF284, AF288, AF289, AF290, AF304, AF306, AF374, AF375, AF376, AF383, AF384, AF388, AF389, AF390, AF451, AF452, AF456, AF492, AF493, AF494, AF495, AF496)	Dog (AF473, AF646, AF647), Cattle (AF045, AF195)	Pig (AF086, AF109, AF121, AF296, AF297, AF305, AF373, AF455, AF557)	Pig manure	Pig manure (3/21)	Pig manure (0.0432 SD=0.0105)	Succinivibrio	Pig manure (PM001, PM016, PM021)	CCCTCAGAAGAAGCACCGGCTA	TGATAAACCGCCTGCATGCCCT	63,36	64,38	63.36	63.36	61.96, 64.38	61.96, 64.38	[0-0]	[0-0]	[0-1]	[0-1]	108	108	MULTI_5_GC, NO_POLY_RUNS	NO_3_T	352211	0	0	597229	0	6460
Pig5019Fw:Pig10132Rv	99.35	759/764	80	36/45	Pig (36/45)	Dog (3/43), Cattle (2/79)	0.1656, SD=0.2052	0.7886, SD=0.9468	Pig (0.1656, SD=0.2052)	Cattle (1.2252, SD=1.3024), Dog (0.4974, SD=0.7917)	Succinivibrio	Succinivibrio	4	Pig (AF065, AF066, AF067, AF068, AF096, AF114, AF119, AF120, AF122, AF279, AF280, AF281, AF282, AF283, AF284, AF288, AF289, AF290, AF304, AF306, AF374, AF375, AF376, AF383, AF384, AF388, AF389, AF390, AF451, AF452, AF456, AF492, AF493, AF494, AF495, AF496)	Dog (AF473, AF646, AF647), Cattle (AF045, AF195)	Pig (AF086, AF109, AF121, AF296, AF297, AF305, AF373, AF455, AF557)	Pig manure	Pig manure (3/21)	Pig manure (0.0432 SD=0.0105)	Succinivibrio	Pig manure (PM001, PM016, PM021)	CCTCAGAAGAAGCACCGGCTAA	TGATAAACCGCCTGCATGCCCT	61,6	64,38	61.6	61.6	61.96, 64.38	61.96, 64.38	[0-0]	[0-0]	[0-1]	[0-1]	107	107	MULTI_5_GC, NO_POLY_RUNS	NO_3_T	352211	0	0	597229	0	6464
Pig5489Fw:Pig10132Rv	99.35	759/764	80	36/45	Pig (36/45)	Dog (3/43), Cattle (2/79)	0.1656, SD=0.2052	0.7886, SD=0.9468	Pig (0.1656, SD=0.2052)	Cattle (1.2252, SD=1.3024), Dog (0.4974, SD=0.7917)	Succinivibrio	Succinivibrio	4	Pig (AF065, AF066, AF067, AF068, AF096, AF114, AF119, AF120, AF122, AF279, AF280, AF281, AF282, AF283, AF284, AF288, AF289, AF290, AF304, AF306, AF374, AF375, AF376, AF383, AF384, AF388, AF389, AF390, AF451, AF452, AF456, AF492, AF493, AF494, AF495, AF496)	Dog (AF473, AF646, AF647), Cattle (AF045, AF195)	Pig (AF086, AF109, AF121, AF296, AF297, AF305, AF373, AF455, AF557)	Pig manure	Pig manure (3/21)	Pig manure (0.0432 SD=0.0105)	Succinivibrio	Pig manure (PM001, PM016, PM021)	TACCCTCAGAAGAAGCACCGGC	TGATAAACCGCCTGCATGCCCT	63,6	64,38	63.6	63.6	61.96, 64.38	61.96, 64.38	[0-0]	[0-0]	[0-1]	[0-1]	110	110	MULTI_5_GC, NO_POLY_RUNS	NO_3_T	124082	0	0	597229	0	6634
Pig5752Fw:Pig10256Rv	99.35	759/764	80	36/45	Pig (36/45)	Dog (3/43), Cattle (2/79)	0.1656, SD=0.2052	0.7886, SD=0.9468	Pig (0.1656, SD=0.2052)	Cattle (1.2252, SD=1.3024), Dog (0.4974, SD=0.7917)	Succinivibrio	Succinivibrio	4	Pig (AF065, AF066, AF067, AF068, AF096, AF114, AF119, AF120, AF122, AF279, AF280, AF281, AF282, AF283, AF284, AF288, AF289, AF290, AF304, AF306, AF374, AF375, AF376, AF383, AF384, AF388, AF389, AF390, AF451, AF452, AF456, AF492, AF493, AF494, AF495, AF496)	Dog (AF473, AF646, AF647), Cattle (AF045, AF195)	Pig (AF086, AF109, AF121, AF296, AF297, AF305, AF373, AF455, AF557)	Pig manure	Pig manure (3/21)	Pig manure (0.0432 SD=0.0105)	Succinivibrio	Pig manure (PM001, PM016, PM021)	AATGACGTTACCCTCAGAAGAA	TCACATCCTACTTGATAAACCG	56,3	54,87	56.3	56.3	50.97, 54.87	50.97, 54.87	[0-0]	[0-0]	[0-1]	[0-1]	130	130	NO_POLY_RUNS	PCR_VALID	971555	0	0	0	0	6728
Pig6596Fw:Pig10256Rv	99.35	759/764	80	36/45	Pig (36/45)	Dog (3/43), Cattle (2/79)	0.1656, SD=0.2052	0.7886, SD=0.9468	Pig (0.1656, SD=0.2052)	Cattle (1.2252, SD=1.3024), Dog (0.4974, SD=0.7917)	Succinivibrio	Succinivibrio	4	Pig (AF065, AF066, AF067, AF068, AF096, AF114, AF119, AF120, AF122, AF279, AF280, AF281, AF282, AF283, AF284, AF288, AF289, AF290, AF304, AF306, AF374, AF375, AF376, AF383, AF384, AF388, AF389, AF390, AF451, AF452, AF456, AF492, AF493, AF494, AF495, AF496)	Dog (AF473, AF646, AF647), Cattle (AF045, AF195)	Pig (AF086, AF109, AF121, AF296, AF297, AF305, AF373, AF455, AF557)	Pig manure	Pig manure (3/21)	Pig manure (0.0432 SD=0.0105)	Succinivibrio	Pig manure (PM001, PM016, PM021)	AAATGACGTTACCCTCAGAAGA	TCACATCCTACTTGATAAACCG	56,3	54,87	55.87, 56.3	55.87, 56.3	50.97, 54.87	50.97, 54.87	[0-1]	[0-1]	[0-1]	[0-1]	131	131	NO_POLY_RUNS	PCR_VALID	971555	0	0	0	0	6982
Pig8834Fw:Pig10256Rv	99.35	759/764	80	36/45	Pig (36/45)	Dog (3/43), Cattle (2/79)	0.1656, SD=0.2052	0.7886, SD=0.9468	Pig (0.1656, SD=0.2052)	Cattle (1.2252, SD=1.3024), Dog (0.4974, SD=0.7917)	Succinivibrio	Succinivibrio	4	Pig (AF065, AF066, AF067, AF068, AF096, AF114, AF119, AF120, AF122, AF279, AF280, AF281, AF282, AF283, AF284, AF288, AF289, AF290, AF304, AF306, AF374, AF375, AF376, AF383, AF384, AF388, AF389, AF390, AF451, AF452, AF456, AF492, AF493, AF494, AF495, AF496)	Dog (AF473, AF646, AF647), Cattle (AF045, AF195)	Pig (AF086, AF109, AF121, AF296, AF297, AF305, AF373, AF455, AF557)	Pig manure	Pig manure (3/21)	Pig manure (0.0432 SD=0.0105)	Succinivibrio	Pig manure (PM001, PM016, PM021)	GAATGACGTTACCCTCAGAAGA	TCACATCCTACTTGATAAACCG	56,73	54,87	55.87, 56.73	55.87, 56.73	50.97, 54.87	50.97, 54.87	[0-1]	[0-1]	[0-1]	[0-1]	131	131	NO_POLY_RUNS	PCR_VALID	971555	0	0	0	0	7773
Pig7587Fw:Pig10066Rv	99.35	759/764	80	36/45	Pig (36/45)	Horse (5/36)	0.1454, SD=0.1329	0.0355, SD=0.0185	Pig (0.1454, SD=0.1329)	Horse (0.0355, SD=0.0185)	Bacteroidetes (unknown)	Bacteroidetes (unknown)	5	Pig (AF065, AF066, AF067, AF068, AF086, AF096, AF109, AF114, AF119, AF120, AF121, AF122, AF279, AF281, AF282, AF283, AF284, AF288, AF289, AF290, AF373, AF374, AF375, AF383, AF384, AF388, AF389, AF390, AF451, AF452, AF455, AF492, AF493, AF494, AF495, AF496)	Horse (AF102, AF189, AF392, AF512, AF558)	Pig (AF280, AF296, AF297, AF304, AF305, AF306, AF376, AF456, AF557)	NA	NA	NA	NA	NA	ACGAAAGTCTGAACCAGCCATG	TTCGTATGCTACTCTCATCGGT	60,37	58,06	52.62, 56.92, 60.37	52.62, 56.92, 60.37	58.06	58.06	[0-2]	[0-2]	[0-0]	[0-0]	114	114	NO_POLY_RUNS	NO_POLY_RUNS, NO_3_T	227705	0	0	0	0	7337
Pig336Fw:Pig6891Rv	99.35	759/764	80	36/45	Pig (36/45)	Wild boar (4/17), Cattle (1/79)	0.1013, SD=0.1792	0.1119, SD=0.0986	Pig (0.1013, SD=0.1792)	Cattle (0.0406), Wild boar (0.1297, SD=0.1041)	Prevotella	Prevotella	8	Pig (AF065, AF067, AF096, AF114, AF119, AF120, AF121, AF122, AF279, AF280, AF281, AF282, AF283, AF284, AF288, AF289, AF290, AF304, AF305, AF306, AF374, AF375, AF376, AF383, AF384, AF388, AF389, AF390, AF451, AF452, AF456, AF492, AF493, AF494, AF496, AF557)	Wild boar (AF243, AF427, AF434, AF542), Cattle (AF195)	Pig (AF066, AF068, AF086, AF109, AF296, AF297, AF373, AF455, AF495)	NA	NA	NA	NA	NA	AGCCAAGTAGCGTGCAGGAAGA	TACTCAAGTGGACCAGTTCGCG	63,53	61,77	59.81, 63.53	59.81, 63.53	50.63, 55.41, 61.77	50.63, 55.41, 61.77	[0-1]	[0-1]	[0-2]	[0-2]	261	261	MULTI_5_GC, NO_POLY_RUNS	PCR_VALID	574405	579202	0	0	598508	4594
Pig6675Fw:Pig6891Rv	99.35	759/764	80	36/45	Pig (36/45)	Wild boar (4/17), Cattle (1/79)	0.0929, SD=0.1088	0.1119, SD=0.0986	Pig (0.0929, SD=0.1088)	Cattle (0.0406), Wild boar (0.1297, SD=0.1041)	Prevotella	Prevotella	9	Pig (AF065, AF067, AF096, AF114, AF119, AF120, AF121, AF122, AF279, AF280, AF281, AF282, AF283, AF284, AF288, AF289, AF290, AF304, AF305, AF306, AF374, AF375, AF376, AF383, AF384, AF388, AF389, AF390, AF451, AF452, AF456, AF492, AF493, AF494, AF496, AF557)	Wild boar (AF243, AF427, AF434, AF542), Cattle (AF195)	Pig (AF066, AF068, AF086, AF109, AF296, AF297, AF373, AF455, AF495)	NA	NA	NA	NA	NA	ACGACTGCCCTATGGGTTGTAA	TACTCAAGTGGACCAGTTCGCG	60,76	61,77	51.04, 54.45, 56.81, 60.76	51.04, 54.45, 56.81, 60.76	55.41, 61.77	55.41, 61.77	[0-2]	[0-2]	[0-2]	[0-2]	243	243	PCR_VALID	PCR_VALID	397516	579202	0	0	0	7009
Pig1103Fw:Pig6891Rv	99.35	759/764	80	36/45	Pig (36/45)	Wild boar (4/17), Cattle (1/79)	0.0852, SD=0.1019	0.1119, SD=0.0986	Pig (0.0852, SD=0.1019)	Cattle (0.0406), Wild boar (0.1297, SD=0.1041)	Prevotella	Prevotella	8	Pig (AF065, AF067, AF096, AF114, AF119, AF120, AF121, AF122, AF279, AF280, AF281, AF282, AF283, AF284, AF288, AF289, AF290, AF304, AF305, AF306, AF374, AF375, AF376, AF383, AF384, AF388, AF389, AF390, AF451, AF452, AF456, AF492, AF493, AF494, AF496, AF557)	Wild boar (AF243, AF427, AF434, AF542), Cattle (AF195)	Pig (AF066, AF068, AF086, AF109, AF296, AF297, AF373, AF455, AF495)	NA	NA	NA	NA	NA	GACGACGGCCCTATGGGTTGTA	TACTCAAGTGGACCAGTTCGCG	63,46	61,77	56.58, 60.77, 63.46	56.58, 60.77, 63.46	55.41, 61.77	55.41, 61.77	[0-1]	[0-1]	[0-2]	[0-2]	244	244	PCR_VALID	PCR_VALID	397516	579202	0	0	0	4911
Pig7014Fw:Pig6891Rv	99.35	759/764	80	36/45	Pig (36/45)	Wild boar (4/17), Cattle (1/79)	0.0852, SD=0.1019	0.1119, SD=0.0986	Pig (0.0852, SD=0.1019)	Cattle (0.0406), Wild boar (0.1297, SD=0.1041)	Prevotella	Prevotella	8	Pig (AF065, AF067, AF096, AF114, AF119, AF120, AF121, AF122, AF279, AF280, AF281, AF282, AF283, AF284, AF288, AF289, AF290, AF304, AF305, AF306, AF374, AF375, AF376, AF383, AF384, AF388, AF389, AF390, AF451, AF452, AF456, AF492, AF493, AF494, AF496, AF557)	Wild boar (AF243, AF427, AF434, AF542), Cattle (AF195)	Pig (AF066, AF068, AF086, AF109, AF296, AF297, AF373, AF455, AF495)	NA	NA	NA	NA	NA	GACGACTGCCCTATGGGTTGTA	TACTCAAGTGGACCAGTTCGCG	61,12	61,77	51.6, 54.93, 61.12	51.6, 54.93, 61.12	55.41, 61.77	55.41, 61.77	[0-2]	[0-2]	[0-2]	[0-2]	244	244	PCR_VALID	PCR_VALID	397516	579202	0	0	0	7132
Pig10223Fw:Pig1037Rv	99.35	759/764	80	36/45	Pig (36/45)	Ibex (1/15), Wild boar (4/17)	0.0663, SD=0.0483	0.065, SD=0.0227	Pig (0.0663, SD=0.0483)	Ibex (0.0743), Wild boar (0.0626, SD=0.0256)	Ruminococcaceae (unknown)	Ruminococcaceae (unknown)	1	Pig (AF065, AF066, AF067, AF068, AF096, AF114, AF119, AF122, AF279, AF280, AF281, AF282, AF283, AF284, AF288, AF289, AF290, AF305, AF306, AF373, AF374, AF375, AF376, AF383, AF384, AF388, AF389, AF390, AF451, AF452, AF455, AF492, AF493, AF494, AF495, AF496)	Ibex (AF606), Wild boar (AF430, AF433, AF560, AF561)	Pig (AF086, AF109, AF120, AF121, AF296, AF297, AF304, AF456, AF557)	Pig manure	NA	NA	NA	NA	CCGTTGTTAAATCTATCGGCTT	CCTCCTAATATCTACGCATTTC	56,15	53,28	56.15	56.15	53.28	53.28	[0-0]	[0-0]	[0-0]	[0-0]	115	115	MULTI_5_GC, NO_3_T	MULTI_5_GC, NO_POLY_RUNS	862408	0	0	0	0	3955
Pig10223Fw:Pig1096Rv	99.35	759/764	80	36/45	Pig (36/45)	Ibex (1/15), Wild boar (4/17)	0.0663, SD=0.0483	0.065, SD=0.0227	Pig (0.0663, SD=0.0483)	Ibex (0.0743), Wild boar (0.0626, SD=0.0256)	Ruminococcaceae (unknown)	Ruminococcaceae (unknown)	1	Pig (AF065, AF066, AF067, AF068, AF096, AF114, AF119, AF122, AF279, AF280, AF281, AF282, AF283, AF284, AF288, AF289, AF290, AF305, AF306, AF373, AF374, AF375, AF376, AF383, AF384, AF388, AF389, AF390, AF451, AF452, AF455, AF492, AF493, AF494, AF495, AF496)	Ibex (AF606), Wild boar (AF430, AF433, AF560, AF561)	Pig (AF086, AF109, AF120, AF121, AF296, AF297, AF304, AF456, AF557)	Pig manure	NA	NA	NA	NA	CCGTTGTTAAATCTATCGGCTT	TTCACCGCTACACTAGGAATTC	56,15	57,11	56.15	56.15	57.11	57.11	[0-0]	[0-0]	[0-0]	[0-0]	96	96	MULTI_5_GC, NO_3_T	NO_POLY_RUNS	862408	232171	0	0	0	3955
Pig10223Fw:Pig1191Rv	99.35	759/764	80	36/45	Pig (36/45)	Ibex (1/15), Wild boar (4/17)	0.0663, SD=0.0483	0.065, SD=0.0227	Pig (0.0663, SD=0.0483)	Ibex (0.0743), Wild boar (0.0626, SD=0.0256)	Ruminococcaceae (unknown)	Ruminococcaceae (unknown)	1	Pig (AF065, AF066, AF067, AF068, AF096, AF114, AF119, AF122, AF279, AF280, AF281, AF282, AF283, AF284, AF288, AF289, AF290, AF305, AF306, AF373, AF374, AF375, AF376, AF383, AF384, AF388, AF389, AF390, AF451, AF452, AF455, AF492, AF493, AF494, AF495, AF496)	Ibex (AF606), Wild boar (AF430, AF433, AF560, AF561)	Pig (AF086, AF109, AF120, AF121, AF296, AF297, AF304, AF456, AF557)	Pig manure	NA	NA	NA	NA	CCGTTGTTAAATCTATCGGCTT	CACTGGTGTTCCTCCTAATATC	56,15	54,92	56.15	56.15	54.92	54.92	[0-0]	[0-0]	[0-0]	[0-0]	125	125	MULTI_5_GC, NO_3_T	MULTI_5_GC, NO_POLY_RUNS	862408	13505	0	0	0	3955
Pig10223Fw:Pig1323Rv	99.35	759/764	80	36/45	Pig (36/45)	Ibex (1/15), Wild boar (4/17)	0.0663, SD=0.0483	0.065, SD=0.0227	Pig (0.0663, SD=0.0483)	Ibex (0.0743), Wild boar (0.0626, SD=0.0256)	Ruminococcaceae (unknown)	Ruminococcaceae (unknown)	1	Pig (AF065, AF066, AF067, AF068, AF096, AF114, AF119, AF122, AF279, AF280, AF281, AF282, AF283, AF284, AF288, AF289, AF290, AF305, AF306, AF373, AF374, AF375, AF376, AF383, AF384, AF388, AF389, AF390, AF451, AF452, AF455, AF492, AF493, AF494, AF495, AF496)	Ibex (AF606), Wild boar (AF430, AF433, AF560, AF561)	Pig (AF086, AF109, AF120, AF121, AF296, AF297, AF304, AF456, AF557)	Pig manure	NA	NA	NA	NA	CCGTTGTTAAATCTATCGGCTT	TAATATCTACGCATTTCACCGC	56,15	56,08	56.15	56.15	56.08	56.08	[0-0]	[0-0]	[0-0]	[0-0]	110	110	MULTI_5_GC, NO_3_T	PCR_VALID	862408	0	0	0	0	3955
Pig10223Fw:Pig1345Rv	99.35	759/764	80	36/45	Pig (36/45)	Ibex (1/15), Wild boar (4/17)	0.0663, SD=0.0483	0.065, SD=0.0227	Pig (0.0663, SD=0.0483)	Ibex (0.0743), Wild boar (0.0626, SD=0.0256)	Ruminococcaceae (unknown)	Ruminococcaceae (unknown)	1	Pig (AF065, AF066, AF067, AF068, AF096, AF114, AF119, AF122, AF279, AF280, AF281, AF282, AF283, AF284, AF288, AF289, AF290, AF305, AF306, AF373, AF374, AF375, AF376, AF383, AF384, AF388, AF389, AF390, AF451, AF452, AF455, AF492, AF493, AF494, AF495, AF496)	Ibex (AF606), Wild boar (AF430, AF433, AF560, AF561)	Pig (AF086, AF109, AF120, AF121, AF296, AF297, AF304, AF456, AF557)	Pig manure	NA	NA	NA	NA	CCGTTGTTAAATCTATCGGCTT	GTGTTCCTCCTAATATCTACGC	56,15	55,15	56.15	56.15	55.15	55.15	[0-0]	[0-0]	[0-0]	[0-0]	120	120	MULTI_5_GC, NO_3_T	NO_POLY_RUNS	862408	0	0	0	0	3955
Pig10223Fw:Pig1575Rv	99.35	759/764	80	36/45	Pig (36/45)	Ibex (1/15), Wild boar (4/17)	0.0663, SD=0.0483	0.065, SD=0.0227	Pig (0.0663, SD=0.0483)	Ibex (0.0743), Wild boar (0.0626, SD=0.0256)	Ruminococcaceae (unknown)	Ruminococcaceae (unknown)	1	Pig (AF065, AF066, AF067, AF068, AF096, AF114, AF119, AF122, AF279, AF280, AF281, AF282, AF283, AF284, AF288, AF289, AF290, AF305, AF306, AF373, AF374, AF375, AF376, AF383, AF384, AF388, AF389, AF390, AF451, AF452, AF455, AF492, AF493, AF494, AF495, AF496)	Ibex (AF606), Wild boar (AF430, AF433, AF560, AF561)	Pig (AF086, AF109, AF120, AF121, AF296, AF297, AF304, AF456, AF557)	Pig manure	NA	NA	NA	NA	CCGTTGTTAAATCTATCGGCTT	CCTAATATCTACGCATTTCACC	56,15	53,82	56.15	56.15	53.82	53.82	[0-0]	[0-0]	[0-0]	[0-0]	112	112	MULTI_5_GC, NO_3_T	PCR_VALID	862408	0	0	0	0	3955
Pig10223Fw:Pig1636Rv	99.35	759/764	80	36/45	Pig (36/45)	Ibex (1/15), Wild boar (4/17)	0.0663, SD=0.0483	0.065, SD=0.0227	Pig (0.0663, SD=0.0483)	Ibex (0.0743), Wild boar (0.0626, SD=0.0256)	Ruminococcaceae (unknown)	Ruminococcaceae (unknown)	1	Pig (AF065, AF066, AF067, AF068, AF096, AF114, AF119, AF122, AF279, AF280, AF281, AF282, AF283, AF284, AF288, AF289, AF290, AF305, AF306, AF373, AF374, AF375, AF376, AF383, AF384, AF388, AF389, AF390, AF451, AF452, AF455, AF492, AF493, AF494, AF495, AF496)	Ibex (AF606), Wild boar (AF430, AF433, AF560, AF561)	Pig (AF086, AF109, AF120, AF121, AF296, AF297, AF304, AF456, AF557)	Pig manure	NA	NA	NA	NA	CCGTTGTTAAATCTATCGGCTT	TGGTGTTCCTCCTAATATCTAC	56,15	53,39	56.15	56.15	53.39	53.39	[0-0]	[0-0]	[0-0]	[0-0]	122	122	MULTI_5_GC, NO_3_T	NO_POLY_RUNS	862408	13505	0	0	0	3955
Pig10223Fw:Pig174Rv	99.35	759/764	80	36/45	Pig (36/45)	Ibex (1/15), Wild boar (4/17)	0.0663, SD=0.0483	0.065, SD=0.0227	Pig (0.0663, SD=0.0483)	Ibex (0.0743), Wild boar (0.0626, SD=0.0256)	Ruminococcaceae (unknown)	Ruminococcaceae (unknown)	1	Pig (AF065, AF066, AF067, AF068, AF096, AF114, AF119, AF122, AF279, AF280, AF281, AF282, AF283, AF284, AF288, AF289, AF290, AF305, AF306, AF373, AF374, AF375, AF376, AF383, AF384, AF388, AF389, AF390, AF451, AF452, AF455, AF492, AF493, AF494, AF495, AF496)	Ibex (AF606), Wild boar (AF430, AF433, AF560, AF561)	Pig (AF086, AF109, AF120, AF121, AF296, AF297, AF304, AF456, AF557)	Pig manure	NA	NA	NA	NA	CCGTTGTTAAATCTATCGGCTT	TTTCACCGCTACACTAGGAATT	56,15	56,69	56.15	56.15	56.69	56.69	[0-0]	[0-0]	[0-0]	[0-0]	97	97	MULTI_5_GC, NO_3_T	NO_POLY_RUNS, NO_3_T	862408	232171	0	0	0	3955
Pig10223Fw:Pig1851Rv	99.35	759/764	80	36/45	Pig (36/45)	Ibex (1/15), Wild boar (4/17)	0.0663, SD=0.0483	0.065, SD=0.0227	Pig (0.0663, SD=0.0483)	Ibex (0.0743), Wild boar (0.0626, SD=0.0256)	Ruminococcaceae (unknown)	Ruminococcaceae (unknown)	1	Pig (AF065, AF066, AF067, AF068, AF096, AF114, AF119, AF122, AF279, AF280, AF281, AF282, AF283, AF284, AF288, AF289, AF290, AF305, AF306, AF373, AF374, AF375, AF376, AF383, AF384, AF388, AF389, AF390, AF451, AF452, AF455, AF492, AF493, AF494, AF495, AF496)	Ibex (AF606), Wild boar (AF430, AF433, AF560, AF561)	Pig (AF086, AF109, AF120, AF121, AF296, AF297, AF304, AF456, AF557)	Pig manure	NA	NA	NA	NA	CCGTTGTTAAATCTATCGGCTT	ATATCTACGCATTTCACCGCTA	56,15	56,84	56.15	56.15	56.84	56.84	[0-0]	[0-0]	[0-0]	[0-0]	108	108	MULTI_5_GC, NO_3_T	PCR_VALID	862408	0	0	0	0	3955
Pig10223Fw:Pig1871Rv	99.35	759/764	80	36/45	Pig (36/45)	Ibex (1/15), Wild boar (4/17)	0.0663, SD=0.0483	0.065, SD=0.0227	Pig (0.0663, SD=0.0483)	Ibex (0.0743), Wild boar (0.0626, SD=0.0256)	Ruminococcaceae (unknown)	Ruminococcaceae (unknown)	1	Pig (AF065, AF066, AF067, AF068, AF096, AF114, AF119, AF122, AF279, AF280, AF281, AF282, AF283, AF284, AF288, AF289, AF290, AF305, AF306, AF373, AF374, AF375, AF376, AF383, AF384, AF388, AF389, AF390, AF451, AF452, AF455, AF492, AF493, AF494, AF495, AF496)	Ibex (AF606), Wild boar (AF430, AF433, AF560, AF561)	Pig (AF086, AF109, AF120, AF121, AF296, AF297, AF304, AF456, AF557)	Pig manure	NA	NA	NA	NA	CCGTTGTTAAATCTATCGGCTT	TACGCATTTCACCGCTACACTA	56,15	59,12	56.15	56.15	59.12	59.12	[0-0]	[0-0]	[0-0]	[0-0]	103	103	MULTI_5_GC, NO_3_T	PCR_VALID	862408	0	0	0	0	3955
Pig10223Fw:Pig1893Rv	99.35	759/764	80	36/45	Pig (36/45)	Ibex (1/15), Wild boar (4/17)	0.0663, SD=0.0483	0.065, SD=0.0227	Pig (0.0663, SD=0.0483)	Ibex (0.0743), Wild boar (0.0626, SD=0.0256)	Ruminococcaceae (unknown)	Ruminococcaceae (unknown)	1	Pig (AF065, AF066, AF067, AF068, AF096, AF114, AF119, AF122, AF279, AF280, AF281, AF282, AF283, AF284, AF288, AF289, AF290, AF305, AF306, AF373, AF374, AF375, AF376, AF383, AF384, AF388, AF389, AF390, AF451, AF452, AF455, AF492, AF493, AF494, AF495, AF496)	Ibex (AF606), Wild boar (AF430, AF433, AF560, AF561)	Pig (AF086, AF109, AF120, AF121, AF296, AF297, AF304, AF456, AF557)	Pig manure	NA	NA	NA	NA	CCGTTGTTAAATCTATCGGCTT	GCCACTGGTGTTCCTCCTAATA	56,15	58,78	56.15	56.15	58.78	58.78	[0-0]	[0-0]	[0-0]	[0-0]	127	127	MULTI_5_GC, NO_3_T	MULTI_5_GC, NO_POLY_RUNS	862408	159558	0	0	0	3955
Pig10223Fw:Pig2091Rv	99.35	759/764	80	36/45	Pig (36/45)	Ibex (1/15), Wild boar (4/17)	0.0663, SD=0.0483	0.065, SD=0.0227	Pig (0.0663, SD=0.0483)	Ibex (0.0743), Wild boar (0.0626, SD=0.0256)	Ruminococcaceae (unknown)	Ruminococcaceae (unknown)	1	Pig (AF065, AF066, AF067, AF068, AF096, AF114, AF119, AF122, AF279, AF280, AF281, AF282, AF283, AF284, AF288, AF289, AF290, AF305, AF306, AF373, AF374, AF375, AF376, AF383, AF384, AF388, AF389, AF390, AF451, AF452, AF455, AF492, AF493, AF494, AF495, AF496)	Ibex (AF606), Wild boar (AF430, AF433, AF560, AF561)	Pig (AF086, AF109, AF120, AF121, AF296, AF297, AF304, AF456, AF557)	Pig manure	NA	NA	NA	NA	CCGTTGTTAAATCTATCGGCTT	TGTTCCTCCTAATATCTACGCA	56,15	55,46	56.15	56.15	55.46	55.46	[0-0]	[0-0]	[0-0]	[0-0]	119	119	MULTI_5_GC, NO_3_T	NO_POLY_RUNS	862408	0	0	0	0	3955
Pig10223Fw:Pig2220Rv	99.35	759/764	80	36/45	Pig (36/45)	Ibex (1/15), Wild boar (4/17)	0.0663, SD=0.0483	0.065, SD=0.0227	Pig (0.0663, SD=0.0483)	Ibex (0.0743), Wild boar (0.0626, SD=0.0256)	Ruminococcaceae (unknown)	Ruminococcaceae (unknown)	1	Pig (AF065, AF066, AF067, AF068, AF096, AF114, AF119, AF122, AF279, AF280, AF281, AF282, AF283, AF284, AF288, AF289, AF290, AF305, AF306, AF373, AF374, AF375, AF376, AF383, AF384, AF388, AF389, AF390, AF451, AF452, AF455, AF492, AF493, AF494, AF495, AF496)	Ibex (AF606), Wild boar (AF430, AF433, AF560, AF561)	Pig (AF086, AF109, AF120, AF121, AF296, AF297, AF304, AF456, AF557)	Pig manure	NA	NA	NA	NA	CCGTTGTTAAATCTATCGGCTT	CATTTCACCGCTACACTAGGAA	56,15	57,38	56.15	56.15	57.38	57.38	[0-0]	[0-0]	[0-0]	[0-0]	99	99	MULTI_5_GC, NO_3_T	NO_POLY_RUNS	862408	232171	0	0	0	3955
Pig10223Fw:Pig310Rv	99.35	759/764	80	36/45	Pig (36/45)	Ibex (1/15), Wild boar (4/17)	0.0663, SD=0.0483	0.065, SD=0.0227	Pig (0.0663, SD=0.0483)	Ibex (0.0743), Wild boar (0.0626, SD=0.0256)	Ruminococcaceae (unknown)	Ruminococcaceae (unknown)	1	Pig (AF065, AF066, AF067, AF068, AF096, AF114, AF119, AF122, AF279, AF280, AF281, AF282, AF283, AF284, AF288, AF289, AF290, AF305, AF306, AF373, AF374, AF375, AF376, AF383, AF384, AF388, AF389, AF390, AF451, AF452, AF455, AF492, AF493, AF494, AF495, AF496)	Ibex (AF606), Wild boar (AF430, AF433, AF560, AF561)	Pig (AF086, AF109, AF120, AF121, AF296, AF297, AF304, AF456, AF557)	Pig manure	NA	NA	NA	NA	CCGTTGTTAAATCTATCGGCTT	ACTGGTGTTCCTCCTAATATCT	56,15	54,94	56.15	56.15	54.94	54.94	[0-0]	[0-0]	[0-0]	[0-0]	124	124	MULTI_5_GC, NO_3_T	MULTI_5_GC, NO_POLY_RUNS, NO_3_T	862408	13505	0	0	0	3955
Pig10223Fw:Pig360Rv	99.35	759/764	80	36/45	Pig (36/45)	Ibex (1/15), Wild boar (4/17)	0.0663, SD=0.0483	0.065, SD=0.0227	Pig (0.0663, SD=0.0483)	Ibex (0.0743), Wild boar (0.0626, SD=0.0256)	Ruminococcaceae (unknown)	Ruminococcaceae (unknown)	1	Pig (AF065, AF066, AF067, AF068, AF096, AF114, AF119, AF122, AF279, AF280, AF281, AF282, AF283, AF284, AF288, AF289, AF290, AF305, AF306, AF373, AF374, AF375, AF376, AF383, AF384, AF388, AF389, AF390, AF451, AF452, AF455, AF492, AF493, AF494, AF495, AF496)	Ibex (AF606), Wild boar (AF430, AF433, AF560, AF561)	Pig (AF086, AF109, AF120, AF121, AF296, AF297, AF304, AF456, AF557)	Pig manure	NA	NA	NA	NA	CCGTTGTTAAATCTATCGGCTT	AATATCTACGCATTTCACCGCT	56,15	57,62	56.15	56.15	57.62	57.62	[0-0]	[0-0]	[0-0]	[0-0]	109	109	MULTI_5_GC, NO_3_T	NO_3_T	862408	0	0	0	0	3955
Pig10223Fw:Pig498Rv	99.35	759/764	80	36/45	Pig (36/45)	Ibex (1/15), Wild boar (4/17)	0.0663, SD=0.0483	0.065, SD=0.0227	Pig (0.0663, SD=0.0483)	Ibex (0.0743), Wild boar (0.0626, SD=0.0256)	Ruminococcaceae (unknown)	Ruminococcaceae (unknown)	1	Pig (AF065, AF066, AF067, AF068, AF096, AF114, AF119, AF122, AF279, AF280, AF281, AF282, AF283, AF284, AF288, AF289, AF290, AF305, AF306, AF373, AF374, AF375, AF376, AF383, AF384, AF388, AF389, AF390, AF451, AF452, AF455, AF492, AF493, AF494, AF495, AF496)	Ibex (AF606), Wild boar (AF430, AF433, AF560, AF561)	Pig (AF086, AF109, AF120, AF121, AF296, AF297, AF304, AF456, AF557)	Pig manure	NA	NA	NA	NA	CCGTTGTTAAATCTATCGGCTT	CCACTGGTGTTCCTCCTAATAT	56,15	56,24	56.15	56.15	56.24	56.24	[0-0]	[0-0]	[0-0]	[0-0]	126	126	MULTI_5_GC, NO_3_T	MULTI_5_GC, NO_POLY_RUNS, NO_3_T	862408	13505	0	0	0	3955
Pig10223Fw:Pig540Rv	99.35	759/764	80	36/45	Pig (36/45)	Ibex (1/15), Wild boar (4/17)	0.0663, SD=0.0483	0.065, SD=0.0227	Pig (0.0663, SD=0.0483)	Ibex (0.0743), Wild boar (0.0626, SD=0.0256)	Ruminococcaceae (unknown)	Ruminococcaceae (unknown)	1	Pig (AF065, AF066, AF067, AF068, AF096, AF114, AF119, AF122, AF279, AF280, AF281, AF282, AF283, AF284, AF288, AF289, AF290, AF305, AF306, AF373, AF374, AF375, AF376, AF383, AF384, AF388, AF389, AF390, AF451, AF452, AF455, AF492, AF493, AF494, AF495, AF496)	Ibex (AF606), Wild boar (AF430, AF433, AF560, AF561)	Pig (AF086, AF109, AF120, AF121, AF296, AF297, AF304, AF456, AF557)	Pig manure	NA	NA	NA	NA	CCGTTGTTAAATCTATCGGCTT	GTTCCTCCTAATATCTACGCAT	56,15	54,27	56.15	56.15	54.27	54.27	[0-0]	[0-0]	[0-0]	[0-0]	118	118	MULTI_5_GC, NO_3_T	MULTI_5_GC, NO_POLY_RUNS, NO_3_T	862408	0	0	0	0	3955
Pig10223Fw:Pig582Rv	99.35	759/764	80	36/45	Pig (36/45)	Ibex (1/15), Wild boar (4/17)	0.0663, SD=0.0483	0.065, SD=0.0227	Pig (0.0663, SD=0.0483)	Ibex (0.0743), Wild boar (0.0626, SD=0.0256)	Ruminococcaceae (unknown)	Ruminococcaceae (unknown)	1	Pig (AF065, AF066, AF067, AF068, AF096, AF114, AF119, AF122, AF279, AF280, AF281, AF282, AF283, AF284, AF288, AF289, AF290, AF305, AF306, AF373, AF374, AF375, AF376, AF383, AF384, AF388, AF389, AF390, AF451, AF452, AF455, AF492, AF493, AF494, AF495, AF496)	Ibex (AF606), Wild boar (AF430, AF433, AF560, AF561)	Pig (AF086, AF109, AF120, AF121, AF296, AF297, AF304, AF456, AF557)	Pig manure	NA	NA	NA	NA	CCGTTGTTAAATCTATCGGCTT	ATTTCACCGCTACACTAGGAAT	56,15	56,53	56.15	56.15	56.53	56.53	[0-0]	[0-0]	[0-0]	[0-0]	98	98	MULTI_5_GC, NO_3_T	NO_POLY_RUNS, NO_3_T	862408	232171	0	0	0	3955
Pig10223Fw:Pig880Rv	99.35	759/764	80	36/45	Pig (36/45)	Ibex (1/15), Wild boar (4/17)	0.0663, SD=0.0483	0.065, SD=0.0227	Pig (0.0663, SD=0.0483)	Ibex (0.0743), Wild boar (0.0626, SD=0.0256)	Ruminococcaceae (unknown)	Ruminococcaceae (unknown)	1	Pig (AF065, AF066, AF067, AF068, AF096, AF114, AF119, AF122, AF279, AF280, AF281, AF282, AF283, AF284, AF288, AF289, AF290, AF305, AF306, AF373, AF374, AF375, AF376, AF383, AF384, AF388, AF389, AF390, AF451, AF452, AF455, AF492, AF493, AF494, AF495, AF496)	Ibex (AF606), Wild boar (AF430, AF433, AF560, AF561)	Pig (AF086, AF109, AF120, AF121, AF296, AF297, AF304, AF456, AF557)	Pig manure	NA	NA	NA	NA	CCGTTGTTAAATCTATCGGCTT	CTAATATCTACGCATTTCACCG	56,15	54,22	56.15	56.15	54.22	54.22	[0-0]	[0-0]	[0-0]	[0-0]	111	111	MULTI_5_GC, NO_3_T	PCR_VALID	862408	0	0	0	0	3955
Pig10223Fw:Pig902Rv	99.35	759/764	80	36/45	Pig (36/45)	Ibex (1/15), Wild boar (4/17)	0.0663, SD=0.0483	0.065, SD=0.0227	Pig (0.0663, SD=0.0483)	Ibex (0.0743), Wild boar (0.0626, SD=0.0256)	Ruminococcaceae (unknown)	Ruminococcaceae (unknown)	1	Pig (AF065, AF066, AF067, AF068, AF096, AF114, AF119, AF122, AF279, AF280, AF281, AF282, AF283, AF284, AF288, AF289, AF290, AF305, AF306, AF373, AF374, AF375, AF376, AF383, AF384, AF388, AF389, AF390, AF451, AF452, AF455, AF492, AF493, AF494, AF495, AF496)	Ibex (AF606), Wild boar (AF430, AF433, AF560, AF561)	Pig (AF086, AF109, AF120, AF121, AF296, AF297, AF304, AF456, AF557)	Pig manure	NA	NA	NA	NA	CCGTTGTTAAATCTATCGGCTT	GGTGTTCCTCCTAATATCTACG	56,15	54,53	56.15	56.15	54.53	54.53	[0-0]	[0-0]	[0-0]	[0-0]	121	121	MULTI_5_GC, NO_3_T	NO_POLY_RUNS	862408	0	0	0	0	3955
Pig163Fw:Pig10569Rv	99.35	759/764	80	36/45	Pig (36/45)	Ibex (1/15), Wild boar (4/17)	0.0663, SD=0.0483	0.065, SD=0.0227	Pig (0.0663, SD=0.0483)	Ibex (0.0743), Wild boar (0.0626, SD=0.0256)	Ruminococcaceae (unknown)	Ruminococcaceae (unknown)	1	Pig (AF065, AF066, AF067, AF068, AF096, AF114, AF119, AF122, AF279, AF280, AF281, AF282, AF283, AF284, AF288, AF289, AF290, AF305, AF306, AF373, AF374, AF375, AF376, AF383, AF384, AF388, AF389, AF390, AF451, AF452, AF455, AF492, AF493, AF494, AF495, AF496)	Ibex (AF606), Wild boar (AF430, AF433, AF560, AF561)	Pig (AF086, AF109, AF120, AF121, AF296, AF297, AF304, AF456, AF557)	NA	NA	NA	NA	NA	AATGGGCGAAAGCCTGATGCAG	TTTCCGCCGCAGCTACCGGTTA	63,46	66,18	63.46	63.46	66.18	66.18	[0-0]	[0-0]	[0-0]	[0-0]	244	244	NO_POLY_RUNS	NO_POLY_RUNS	535842	255899	0	491727	0	4523
Pig163Fw:Pig10687Rv	99.35	759/764	80	36/45	Pig (36/45)	Ibex (1/15), Wild boar (4/17)	0.0663, SD=0.0483	0.065, SD=0.0227	Pig (0.0663, SD=0.0483)	Ibex (0.0743), Wild boar (0.0626, SD=0.0256)	Ruminococcaceae (unknown)	Ruminococcaceae (unknown)	1	Pig (AF065, AF066, AF067, AF068, AF096, AF114, AF119, AF122, AF279, AF280, AF281, AF282, AF283, AF284, AF288, AF289, AF290, AF305, AF306, AF373, AF374, AF375, AF376, AF383, AF384, AF388, AF389, AF390, AF451, AF452, AF455, AF492, AF493, AF494, AF495, AF496)	Ibex (AF606), Wild boar (AF430, AF433, AF560, AF561)	Pig (AF086, AF109, AF120, AF121, AF296, AF297, AF304, AF456, AF557)	NA	NA	NA	NA	NA	AATGGGCGAAAGCCTGATGCAG	TTCCGCCGCAGCTACCGGTTAA	63,46	66,18	63.46	63.46	66.18	66.18	[0-0]	[0-0]	[0-0]	[0-0]	243	243	NO_POLY_RUNS	MULTI_5_GC	535842	255899	0	491727	0	4523
Pig181Fw:Pig10569Rv	99.35	759/764	80	36/45	Pig (36/45)	Ibex (1/15), Wild boar (4/17)	0.0663, SD=0.0483	0.065, SD=0.0227	Pig (0.0663, SD=0.0483)	Ibex (0.0743), Wild boar (0.0626, SD=0.0256)	Ruminococcaceae (unknown)	Ruminococcaceae (unknown)	1	Pig (AF065, AF066, AF067, AF068, AF096, AF114, AF119, AF122, AF279, AF280, AF281, AF282, AF283, AF284, AF288, AF289, AF290, AF305, AF306, AF373, AF374, AF375, AF376, AF383, AF384, AF388, AF389, AF390, AF451, AF452, AF455, AF492, AF493, AF494, AF495, AF496)	Ibex (AF606), Wild boar (AF430, AF433, AF560, AF561)	Pig (AF086, AF109, AF120, AF121, AF296, AF297, AF304, AF456, AF557)	NA	NA	NA	NA	NA	ACAATGGGCGAAAGCCTGATGC	TTTCCGCCGCAGCTACCGGTTA	63,7	66,18	63.7	63.7	66.18	66.18	[0-0]	[0-0]	[0-0]	[0-0]	246	246	NO_POLY_RUNS	NO_POLY_RUNS	535842	255899	0	491727	266642	4530
Pig181Fw:Pig10687Rv	99.35	759/764	80	36/45	Pig (36/45)	Ibex (1/15), Wild boar (4/17)	0.0663, SD=0.0483	0.065, SD=0.0227	Pig (0.0663, SD=0.0483)	Ibex (0.0743), Wild boar (0.0626, SD=0.0256)	Ruminococcaceae (unknown)	Ruminococcaceae (unknown)	1	Pig (AF065, AF066, AF067, AF068, AF096, AF114, AF119, AF122, AF279, AF280, AF281, AF282, AF283, AF284, AF288, AF289, AF290, AF305, AF306, AF373, AF374, AF375, AF376, AF383, AF384, AF388, AF389, AF390, AF451, AF452, AF455, AF492, AF493, AF494, AF495, AF496)	Ibex (AF606), Wild boar (AF430, AF433, AF560, AF561)	Pig (AF086, AF109, AF120, AF121, AF296, AF297, AF304, AF456, AF557)	NA	NA	NA	NA	NA	ACAATGGGCGAAAGCCTGATGC	TTCCGCCGCAGCTACCGGTTAA	63,7	66,18	63.7	63.7	66.18	66.18	[0-0]	[0-0]	[0-0]	[0-0]	245	245	NO_POLY_RUNS	MULTI_5_GC	535842	255899	0	491727	266642	4530
Pig230Fw:Pig10569Rv	99.35	759/764	80	36/45	Pig (36/45)	Ibex (1/15), Wild boar (4/17)	0.0663, SD=0.0483	0.065, SD=0.0227	Pig (0.0663, SD=0.0483)	Ibex (0.0743), Wild boar (0.0626, SD=0.0256)	Ruminococcaceae (unknown)	Ruminococcaceae (unknown)	1	Pig (AF065, AF066, AF067, AF068, AF096, AF114, AF119, AF122, AF279, AF280, AF281, AF282, AF283, AF284, AF288, AF289, AF290, AF305, AF306, AF373, AF374, AF375, AF376, AF383, AF384, AF388, AF389, AF390, AF451, AF452, AF455, AF492, AF493, AF494, AF495, AF496)	Ibex (AF606), Wild boar (AF430, AF433, AF560, AF561)	Pig (AF086, AF109, AF120, AF121, AF296, AF297, AF304, AF456, AF557)	NA	NA	NA	NA	NA	ACGGCTAACTACGTGCCAGCAG	TTTCCGCCGCAGCTACCGGTTA	64,42	66,18	64.42	64.42	66.18	66.18	[0-0]	[0-0]	[0-0]	[0-0]	139	139	MULTI_5_GC	NO_POLY_RUNS	354357	255899	0	491727	0	4550
Pig230Fw:Pig10687Rv	99.35	759/764	80	36/45	Pig (36/45)	Ibex (1/15), Wild boar (4/17)	0.0663, SD=0.0483	0.065, SD=0.0227	Pig (0.0663, SD=0.0483)	Ibex (0.0743), Wild boar (0.0626, SD=0.0256)	Ruminococcaceae (unknown)	Ruminococcaceae (unknown)	1	Pig (AF065, AF066, AF067, AF068, AF096, AF114, AF119, AF122, AF279, AF280, AF281, AF282, AF283, AF284, AF288, AF289, AF290, AF305, AF306, AF373, AF374, AF375, AF376, AF383, AF384, AF388, AF389, AF390, AF451, AF452, AF455, AF492, AF493, AF494, AF495, AF496)	Ibex (AF606), Wild boar (AF430, AF433, AF560, AF561)	Pig (AF086, AF109, AF120, AF121, AF296, AF297, AF304, AF456, AF557)	NA	NA	NA	NA	NA	ACGGCTAACTACGTGCCAGCAG	TTCCGCCGCAGCTACCGGTTAA	64,42	66,18	64.42	64.42	66.18	66.18	[0-0]	[0-0]	[0-0]	[0-0]	138	138	MULTI_5_GC	MULTI_5_GC	354357	255899	0	491727	0	4550
Pig249Fw:Pig10569Rv	99.35	759/764	80	36/45	Pig (36/45)	Ibex (1/15), Wild boar (4/17)	0.0663, SD=0.0483	0.065, SD=0.0227	Pig (0.0663, SD=0.0483)	Ibex (0.0743), Wild boar (0.0626, SD=0.0256)	Ruminococcaceae (unknown)	Ruminococcaceae (unknown)	1	Pig (AF065, AF066, AF067, AF068, AF096, AF114, AF119, AF122, AF279, AF280, AF281, AF282, AF283, AF284, AF288, AF289, AF290, AF305, AF306, AF373, AF374, AF375, AF376, AF383, AF384, AF388, AF389, AF390, AF451, AF452, AF455, AF492, AF493, AF494, AF495, AF496)	Ibex (AF606), Wild boar (AF430, AF433, AF560, AF561)	Pig (AF086, AF109, AF120, AF121, AF296, AF297, AF304, AF456, AF557)	NA	NA	NA	NA	NA	ACGTAGGTGGCAAGCGTTGTCC	TTTCCGCCGCAGCTACCGGTTA	64,85	66,18	64.85	64.85	66.18	66.18	[0-0]	[0-0]	[0-0]	[0-0]	107	107	PCR_VALID	NO_POLY_RUNS	176931	255899	0	491727	0	4558
Pig249Fw:Pig10687Rv	99.35	759/764	80	36/45	Pig (36/45)	Ibex (1/15), Wild boar (4/17)	0.0663, SD=0.0483	0.065, SD=0.0227	Pig (0.0663, SD=0.0483)	Ibex (0.0743), Wild boar (0.0626, SD=0.0256)	Ruminococcaceae (unknown)	Ruminococcaceae (unknown)	1	Pig (AF065, AF066, AF067, AF068, AF096, AF114, AF119, AF122, AF279, AF280, AF281, AF282, AF283, AF284, AF288, AF289, AF290, AF305, AF306, AF373, AF374, AF375, AF376, AF383, AF384, AF388, AF389, AF390, AF451, AF452, AF455, AF492, AF493, AF494, AF495, AF496)	Ibex (AF606), Wild boar (AF430, AF433, AF560, AF561)	Pig (AF086, AF109, AF120, AF121, AF296, AF297, AF304, AF456, AF557)	NA	NA	NA	NA	NA	ACGTAGGTGGCAAGCGTTGTCC	TTCCGCCGCAGCTACCGGTTAA	64,85	66,18	64.85	64.85	66.18	66.18	[0-0]	[0-0]	[0-0]	[0-0]	106	106	PCR_VALID	MULTI_5_GC	176931	255899	0	491727	0	4558
Pig329Fw:Pig10569Rv	99.35	759/764	80	36/45	Pig (36/45)	Ibex (1/15), Wild boar (4/17)	0.0663, SD=0.0483	0.065, SD=0.0227	Pig (0.0663, SD=0.0483)	Ibex (0.0743), Wild boar (0.0626, SD=0.0256)	Ruminococcaceae (unknown)	Ruminococcaceae (unknown)	1	Pig (AF065, AF066, AF067, AF068, AF096, AF114, AF119, AF122, AF279, AF280, AF281, AF282, AF283, AF284, AF288, AF289, AF290, AF305, AF306, AF373, AF374, AF375, AF376, AF383, AF384, AF388, AF389, AF390, AF451, AF452, AF455, AF492, AF493, AF494, AF495, AF496)	Ibex (AF606), Wild boar (AF430, AF433, AF560, AF561)	Pig (AF086, AF109, AF120, AF121, AF296, AF297, AF304, AF456, AF557)	NA	NA	NA	NA	NA	AGCAGCCGCGGTAATACGTAGG	TTTCCGCCGCAGCTACCGGTTA	64,14	66,18	64.14	64.14	66.18	66.18	[0-0]	[0-0]	[0-0]	[0-0]	122	122	PCR_VALID	NO_POLY_RUNS	230393	255899	192166	491727	0	4592
Pig329Fw:Pig10687Rv	99.35	759/764	80	36/45	Pig (36/45)	Ibex (1/15), Wild boar (4/17)	0.0663, SD=0.0483	0.065, SD=0.0227	Pig (0.0663, SD=0.0483)	Ibex (0.0743), Wild boar (0.0626, SD=0.0256)	Ruminococcaceae (unknown)	Ruminococcaceae (unknown)	1	Pig (AF065, AF066, AF067, AF068, AF096, AF114, AF119, AF122, AF279, AF280, AF281, AF282, AF283, AF284, AF288, AF289, AF290, AF305, AF306, AF373, AF374, AF375, AF376, AF383, AF384, AF388, AF389, AF390, AF451, AF452, AF455, AF492, AF493, AF494, AF495, AF496)	Ibex (AF606), Wild boar (AF430, AF433, AF560, AF561)	Pig (AF086, AF109, AF120, AF121, AF296, AF297, AF304, AF456, AF557)	NA	NA	NA	NA	NA	AGCAGCCGCGGTAATACGTAGG	TTCCGCCGCAGCTACCGGTTAA	64,14	66,18	64.14	64.14	66.18	66.18	[0-0]	[0-0]	[0-0]	[0-0]	121	121	PCR_VALID	MULTI_5_GC	230393	255899	192166	491727	0	4592
Pig349Fw:Pig10569Rv	99.35	759/764	80	36/45	Pig (36/45)	Ibex (1/15), Wild boar (4/17)	0.0663, SD=0.0483	0.065, SD=0.0227	Pig (0.0663, SD=0.0483)	Ibex (0.0743), Wild boar (0.0626, SD=0.0256)	Ruminococcaceae (unknown)	Ruminococcaceae (unknown)	1	Pig (AF065, AF066, AF067, AF068, AF096, AF114, AF119, AF122, AF279, AF280, AF281, AF282, AF283, AF284, AF288, AF289, AF290, AF305, AF306, AF373, AF374, AF375, AF376, AF383, AF384, AF388, AF389, AF390, AF451, AF452, AF455, AF492, AF493, AF494, AF495, AF496)	Ibex (AF606), Wild boar (AF430, AF433, AF560, AF561)	Pig (AF086, AF109, AF120, AF121, AF296, AF297, AF304, AF456, AF557)	NA	NA	NA	NA	NA	AGCCGCGGTAATACGTAGGTGG	TTTCCGCCGCAGCTACCGGTTA	63,84	66,18	63.84	63.84	66.18	66.18	[0-0]	[0-0]	[0-0]	[0-0]	119	119	MULTI_5_GC	NO_POLY_RUNS	230393	255899	192166	491727	294579	4600
Pig349Fw:Pig10687Rv	99.35	759/764	80	36/45	Pig (36/45)	Ibex (1/15), Wild boar (4/17)	0.0663, SD=0.0483	0.065, SD=0.0227	Pig (0.0663, SD=0.0483)	Ibex (0.0743), Wild boar (0.0626, SD=0.0256)	Ruminococcaceae (unknown)	Ruminococcaceae (unknown)	1	Pig (AF065, AF066, AF067, AF068, AF096, AF114, AF119, AF122, AF279, AF280, AF281, AF282, AF283, AF284, AF288, AF289, AF290, AF305, AF306, AF373, AF374, AF375, AF376, AF383, AF384, AF388, AF389, AF390, AF451, AF452, AF455, AF492, AF493, AF494, AF495, AF496)	Ibex (AF606), Wild boar (AF430, AF433, AF560, AF561)	Pig (AF086, AF109, AF120, AF121, AF296, AF297, AF304, AF456, AF557)	NA	NA	NA	NA	NA	AGCCGCGGTAATACGTAGGTGG	TTCCGCCGCAGCTACCGGTTAA	63,84	66,18	63.84	63.84	66.18	66.18	[0-0]	[0-0]	[0-0]	[0-0]	118	118	MULTI_5_GC	MULTI_5_GC	230393	255899	192166	491727	294579	4600
Pig430Fw:Pig10569Rv	99.35	759/764	80	36/45	Pig (36/45)	Ibex (1/15), Wild boar (4/17)	0.0663, SD=0.0483	0.065, SD=0.0227	Pig (0.0663, SD=0.0483)	Ibex (0.0743), Wild boar (0.0626, SD=0.0256)	Ruminococcaceae (unknown)	Ruminococcaceae (unknown)	1	Pig (AF065, AF066, AF067, AF068, AF096, AF114, AF119, AF122, AF279, AF280, AF281, AF282, AF283, AF284, AF288, AF289, AF290, AF305, AF306, AF373, AF374, AF375, AF376, AF383, AF384, AF388, AF389, AF390, AF451, AF452, AF455, AF492, AF493, AF494, AF495, AF496)	Ibex (AF606), Wild boar (AF430, AF433, AF560, AF561)	Pig (AF086, AF109, AF120, AF121, AF296, AF297, AF304, AF456, AF557)	Pig manure	NA	NA	NA	NA	AGGTGGCAAGCGTTGTCCGGAA	TTTCCGCCGCAGCTACCGGTTA	66,55	66,18	66.55	66.55	66.18	66.18	[0-0]	[0-0]	[0-0]	[0-0]	103	103	PCR_VALID	NO_POLY_RUNS	539597	255899	281583	491727	0	4634
Pig430Fw:Pig10687Rv	99.35	759/764	80	36/45	Pig (36/45)	Ibex (1/15), Wild boar (4/17)	0.0663, SD=0.0483	0.065, SD=0.0227	Pig (0.0663, SD=0.0483)	Ibex (0.0743), Wild boar (0.0626, SD=0.0256)	Ruminococcaceae (unknown)	Ruminococcaceae (unknown)	1	Pig (AF065, AF066, AF067, AF068, AF096, AF114, AF119, AF122, AF279, AF280, AF281, AF282, AF283, AF284, AF288, AF289, AF290, AF305, AF306, AF373, AF374, AF375, AF376, AF383, AF384, AF388, AF389, AF390, AF451, AF452, AF455, AF492, AF493, AF494, AF495, AF496)	Ibex (AF606), Wild boar (AF430, AF433, AF560, AF561)	Pig (AF086, AF109, AF120, AF121, AF296, AF297, AF304, AF456, AF557)	Pig manure	NA	NA	NA	NA	AGGTGGCAAGCGTTGTCCGGAA	TTCCGCCGCAGCTACCGGTTAA	66,55	66,18	66.55	66.55	66.18	66.18	[0-0]	[0-0]	[0-0]	[0-0]	102	102	PCR_VALID	MULTI_5_GC	539597	255899	281583	491727	0	4634
Pig555Fw:Pig10569Rv	99.35	759/764	80	36/45	Pig (36/45)	Ibex (1/15), Wild boar (4/17)	0.0663, SD=0.0483	0.065, SD=0.0227	Pig (0.0663, SD=0.0483)	Ibex (0.0743), Wild boar (0.0626, SD=0.0256)	Ruminococcaceae (unknown)	Ruminococcaceae (unknown)	1	Pig (AF065, AF066, AF067, AF068, AF096, AF114, AF119, AF122, AF279, AF280, AF281, AF282, AF283, AF284, AF288, AF289, AF290, AF305, AF306, AF373, AF374, AF375, AF376, AF383, AF384, AF388, AF389, AF390, AF451, AF452, AF455, AF492, AF493, AF494, AF495, AF496)	Ibex (AF606), Wild boar (AF430, AF433, AF560, AF561)	Pig (AF086, AF109, AF120, AF121, AF296, AF297, AF304, AF456, AF557)	NA	NA	NA	NA	NA	ATGGGCGAAAGCCTGATGCAGC	TTTCCGCCGCAGCTACCGGTTA	65,75	66,18	65.75	65.75	66.18	66.18	[0-0]	[0-0]	[0-0]	[0-0]	243	243	NO_POLY_RUNS	NO_POLY_RUNS	535842	255899	0	491727	0	4685
Pig555Fw:Pig10687Rv	99.35	759/764	80	36/45	Pig (36/45)	Ibex (1/15), Wild boar (4/17)	0.0663, SD=0.0483	0.065, SD=0.0227	Pig (0.0663, SD=0.0483)	Ibex (0.0743), Wild boar (0.0626, SD=0.0256)	Ruminococcaceae (unknown)	Ruminococcaceae (unknown)	1	Pig (AF065, AF066, AF067, AF068, AF096, AF114, AF119, AF122, AF279, AF280, AF281, AF282, AF283, AF284, AF288, AF289, AF290, AF305, AF306, AF373, AF374, AF375, AF376, AF383, AF384, AF388, AF389, AF390, AF451, AF452, AF455, AF492, AF493, AF494, AF495, AF496)	Ibex (AF606), Wild boar (AF430, AF433, AF560, AF561)	Pig (AF086, AF109, AF120, AF121, AF296, AF297, AF304, AF456, AF557)	NA	NA	NA	NA	NA	ATGGGCGAAAGCCTGATGCAGC	TTCCGCCGCAGCTACCGGTTAA	65,75	66,18	65.75	65.75	66.18	66.18	[0-0]	[0-0]	[0-0]	[0-0]	242	242	NO_POLY_RUNS	MULTI_5_GC	535842	255899	0	491727	0	4685
Pig637Fw:Pig10569Rv	99.35	759/764	80	36/45	Pig (36/45)	Ibex (1/15), Wild boar (4/17)	0.0663, SD=0.0483	0.065, SD=0.0227	Pig (0.0663, SD=0.0483)	Ibex (0.0743), Wild boar (0.0626, SD=0.0256)	Ruminococcaceae (unknown)	Ruminococcaceae (unknown)	1	Pig (AF065, AF066, AF067, AF068, AF096, AF114, AF119, AF122, AF279, AF280, AF281, AF282, AF283, AF284, AF288, AF289, AF290, AF305, AF306, AF373, AF374, AF375, AF376, AF383, AF384, AF388, AF389, AF390, AF451, AF452, AF455, AF492, AF493, AF494, AF495, AF496)	Ibex (AF606), Wild boar (AF430, AF433, AF560, AF561)	Pig (AF086, AF109, AF120, AF121, AF296, AF297, AF304, AF456, AF557)	NA	NA	NA	NA	NA	CAATGGGCGAAAGCCTGATGCA	TTTCCGCCGCAGCTACCGGTTA	63,7	66,18	63.7	63.7	66.18	66.18	[0-0]	[0-0]	[0-0]	[0-0]	245	245	NO_POLY_RUNS	NO_POLY_RUNS	535842	255899	0	491727	266642	4719
Pig637Fw:Pig10687Rv	99.35	759/764	80	36/45	Pig (36/45)	Ibex (1/15), Wild boar (4/17)	0.0663, SD=0.0483	0.065, SD=0.0227	Pig (0.0663, SD=0.0483)	Ibex (0.0743), Wild boar (0.0626, SD=0.0256)	Ruminococcaceae (unknown)	Ruminococcaceae (unknown)	1	Pig (AF065, AF066, AF067, AF068, AF096, AF114, AF119, AF122, AF279, AF280, AF281, AF282, AF283, AF284, AF288, AF289, AF290, AF305, AF306, AF373, AF374, AF375, AF376, AF383, AF384, AF388, AF389, AF390, AF451, AF452, AF455, AF492, AF493, AF494, AF495, AF496)	Ibex (AF606), Wild boar (AF430, AF433, AF560, AF561)	Pig (AF086, AF109, AF120, AF121, AF296, AF297, AF304, AF456, AF557)	NA	NA	NA	NA	NA	CAATGGGCGAAAGCCTGATGCA	TTCCGCCGCAGCTACCGGTTAA	63,7	66,18	63.7	63.7	66.18	66.18	[0-0]	[0-0]	[0-0]	[0-0]	244	244	NO_POLY_RUNS	MULTI_5_GC	535842	255899	0	491727	266642	4719
Pig708Fw:Pig10569Rv	99.35	759/764	80	36/45	Pig (36/45)	Ibex (1/15), Wild boar (4/17)	0.0663, SD=0.0483	0.065, SD=0.0227	Pig (0.0663, SD=0.0483)	Ibex (0.0743), Wild boar (0.0626, SD=0.0256)	Ruminococcaceae (unknown)	Ruminococcaceae (unknown)	1	Pig (AF065, AF066, AF067, AF068, AF096, AF114, AF119, AF122, AF279, AF280, AF281, AF282, AF283, AF284, AF288, AF289, AF290, AF305, AF306, AF373, AF374, AF375, AF376, AF383, AF384, AF388, AF389, AF390, AF451, AF452, AF455, AF492, AF493, AF494, AF495, AF496)	Ibex (AF606), Wild boar (AF430, AF433, AF560, AF561)	Pig (AF086, AF109, AF120, AF121, AF296, AF297, AF304, AF456, AF557)	NA	NA	NA	NA	NA	CCAGCAGCCGCGGTAATACGTA	TTTCCGCCGCAGCTACCGGTTA	64,37	66,18	64.37	64.37	66.18	66.18	[0-0]	[0-0]	[0-0]	[0-0]	124	124	MULTI_5_GC	NO_POLY_RUNS	230393	255899	192166	491727	0	4748
Pig708Fw:Pig10687Rv	99.35	759/764	80	36/45	Pig (36/45)	Ibex (1/15), Wild boar (4/17)	0.0663, SD=0.0483	0.065, SD=0.0227	Pig (0.0663, SD=0.0483)	Ibex (0.0743), Wild boar (0.0626, SD=0.0256)	Ruminococcaceae (unknown)	Ruminococcaceae (unknown)	1	Pig (AF065, AF066, AF067, AF068, AF096, AF114, AF119, AF122, AF279, AF280, AF281, AF282, AF283, AF284, AF288, AF289, AF290, AF305, AF306, AF373, AF374, AF375, AF376, AF383, AF384, AF388, AF389, AF390, AF451, AF452, AF455, AF492, AF493, AF494, AF495, AF496)	Ibex (AF606), Wild boar (AF430, AF433, AF560, AF561)	Pig (AF086, AF109, AF120, AF121, AF296, AF297, AF304, AF456, AF557)	NA	NA	NA	NA	NA	CCAGCAGCCGCGGTAATACGTA	TTCCGCCGCAGCTACCGGTTAA	64,37	66,18	64.37	64.37	66.18	66.18	[0-0]	[0-0]	[0-0]	[0-0]	123	123	MULTI_5_GC	MULTI_5_GC	230393	255899	192166	491727	0	4748
Pig742Fw:Pig10569Rv	99.35	759/764	80	36/45	Pig (36/45)	Ibex (1/15), Wild boar (4/17)	0.0663, SD=0.0483	0.065, SD=0.0227	Pig (0.0663, SD=0.0483)	Ibex (0.0743), Wild boar (0.0626, SD=0.0256)	Ruminococcaceae (unknown)	Ruminococcaceae (unknown)	1	Pig (AF065, AF066, AF067, AF068, AF096, AF114, AF119, AF122, AF279, AF280, AF281, AF282, AF283, AF284, AF288, AF289, AF290, AF305, AF306, AF373, AF374, AF375, AF376, AF383, AF384, AF388, AF389, AF390, AF451, AF452, AF455, AF492, AF493, AF494, AF495, AF496)	Ibex (AF606), Wild boar (AF430, AF433, AF560, AF561)	Pig (AF086, AF109, AF120, AF121, AF296, AF297, AF304, AF456, AF557)	Pig manure	NA	NA	NA	NA	CCGCGGTAATACGTAGGTGGCA	TTTCCGCCGCAGCTACCGGTTA	64,08	66,18	64.08	64.08	66.18	66.18	[0-0]	[0-0]	[0-0]	[0-0]	117	117	MULTI_5_GC	NO_POLY_RUNS	230393	255899	192166	491727	0	4762
Pig742Fw:Pig10687Rv	99.35	759/764	80	36/45	Pig (36/45)	Ibex (1/15), Wild boar (4/17)	0.0663, SD=0.0483	0.065, SD=0.0227	Pig (0.0663, SD=0.0483)	Ibex (0.0743), Wild boar (0.0626, SD=0.0256)	Ruminococcaceae (unknown)	Ruminococcaceae (unknown)	1	Pig (AF065, AF066, AF067, AF068, AF096, AF114, AF119, AF122, AF279, AF280, AF281, AF282, AF283, AF284, AF288, AF289, AF290, AF305, AF306, AF373, AF374, AF375, AF376, AF383, AF384, AF388, AF389, AF390, AF451, AF452, AF455, AF492, AF493, AF494, AF495, AF496)	Ibex (AF606), Wild boar (AF430, AF433, AF560, AF561)	Pig (AF086, AF109, AF120, AF121, AF296, AF297, AF304, AF456, AF557)	Pig manure	NA	NA	NA	NA	CCGCGGTAATACGTAGGTGGCA	TTCCGCCGCAGCTACCGGTTAA	64,08	66,18	64.08	64.08	66.18	66.18	[0-0]	[0-0]	[0-0]	[0-0]	116	116	MULTI_5_GC	MULTI_5_GC	230393	255899	192166	491727	0	4762
Pig1240Fw:Pig10569Rv	99.35	759/764	80	36/45	Pig (36/45)	Ibex (1/15), Wild boar (4/17)	0.0663, SD=0.0483	0.065, SD=0.0227	Pig (0.0663, SD=0.0483)	Ibex (0.0743), Wild boar (0.0626, SD=0.0256)	Ruminococcaceae (unknown)	Ruminococcaceae (unknown)	1	Pig (AF065, AF066, AF067, AF068, AF096, AF114, AF119, AF122, AF279, AF280, AF281, AF282, AF283, AF284, AF288, AF289, AF290, AF305, AF306, AF373, AF374, AF375, AF376, AF383, AF384, AF388, AF389, AF390, AF451, AF452, AF455, AF492, AF493, AF494, AF495, AF496)	Ibex (AF606), Wild boar (AF430, AF433, AF560, AF561)	Pig (AF086, AF109, AF120, AF121, AF296, AF297, AF304, AF456, AF557)	NA	NA	NA	NA	NA	GCACAATGGGCGAAAGCCTGAT	TTTCCGCCGCAGCTACCGGTTA	63,7	66,18	63.7	63.7	66.18	66.18	[0-0]	[0-0]	[0-0]	[0-0]	248	248	NO_POLY_RUNS, NO_3_T	NO_POLY_RUNS	535842	255899	0	491727	0	4969
Pig1240Fw:Pig10687Rv	99.35	759/764	80	36/45	Pig (36/45)	Ibex (1/15), Wild boar (4/17)	0.0663, SD=0.0483	0.065, SD=0.0227	Pig (0.0663, SD=0.0483)	Ibex (0.0743), Wild boar (0.0626, SD=0.0256)	Ruminococcaceae (unknown)	Ruminococcaceae (unknown)	1	Pig (AF065, AF066, AF067, AF068, AF096, AF114, AF119, AF122, AF279, AF280, AF281, AF282, AF283, AF284, AF288, AF289, AF290, AF305, AF306, AF373, AF374, AF375, AF376, AF383, AF384, AF388, AF389, AF390, AF451, AF452, AF455, AF492, AF493, AF494, AF495, AF496)	Ibex (AF606), Wild boar (AF430, AF433, AF560, AF561)	Pig (AF086, AF109, AF120, AF121, AF296, AF297, AF304, AF456, AF557)	NA	NA	NA	NA	NA	GCACAATGGGCGAAAGCCTGAT	TTCCGCCGCAGCTACCGGTTAA	63,7	66,18	63.7	63.7	66.18	66.18	[0-0]	[0-0]	[0-0]	[0-0]	247	247	NO_POLY_RUNS, NO_3_T	MULTI_5_GC	535842	255899	0	491727	0	4969
Pig1246Fw:Pig10569Rv	99.35	759/764	80	36/45	Pig (36/45)	Ibex (1/15), Wild boar (4/17)	0.0663, SD=0.0483	0.065, SD=0.0227	Pig (0.0663, SD=0.0483)	Ibex (0.0743), Wild boar (0.0626, SD=0.0256)	Ruminococcaceae (unknown)	Ruminococcaceae (unknown)	1	Pig (AF065, AF066, AF067, AF068, AF096, AF114, AF119, AF122, AF279, AF280, AF281, AF282, AF283, AF284, AF288, AF289, AF290, AF305, AF306, AF373, AF374, AF375, AF376, AF383, AF384, AF388, AF389, AF390, AF451, AF452, AF455, AF492, AF493, AF494, AF495, AF496)	Ibex (AF606), Wild boar (AF430, AF433, AF560, AF561)	Pig (AF086, AF109, AF120, AF121, AF296, AF297, AF304, AF456, AF557)	NA	NA	NA	NA	NA	GCAGCCGCGGTAATACGTAGGT	TTTCCGCCGCAGCTACCGGTTA	64,37	66,18	64.37	64.37	66.18	66.18	[0-0]	[0-0]	[0-0]	[0-0]	121	121	MULTI_5_GC, NO_3_T	NO_POLY_RUNS	230393	255899	192166	491727	0	4971
Pig1246Fw:Pig10687Rv	99.35	759/764	80	36/45	Pig (36/45)	Ibex (1/15), Wild boar (4/17)	0.0663, SD=0.0483	0.065, SD=0.0227	Pig (0.0663, SD=0.0483)	Ibex (0.0743), Wild boar (0.0626, SD=0.0256)	Ruminococcaceae (unknown)	Ruminococcaceae (unknown)	1	Pig (AF065, AF066, AF067, AF068, AF096, AF114, AF119, AF122, AF279, AF280, AF281, AF282, AF283, AF284, AF288, AF289, AF290, AF305, AF306, AF373, AF374, AF375, AF376, AF383, AF384, AF388, AF389, AF390, AF451, AF452, AF455, AF492, AF493, AF494, AF495, AF496)	Ibex (AF606), Wild boar (AF430, AF433, AF560, AF561)	Pig (AF086, AF109, AF120, AF121, AF296, AF297, AF304, AF456, AF557)	NA	NA	NA	NA	NA	GCAGCCGCGGTAATACGTAGGT	TTCCGCCGCAGCTACCGGTTAA	64,37	66,18	64.37	64.37	66.18	66.18	[0-0]	[0-0]	[0-0]	[0-0]	120	120	MULTI_5_GC, NO_3_T	MULTI_5_GC	230393	255899	192166	491727	0	4971
Pig1587Fw:Pig10569Rv	99.35	759/764	80	36/45	Pig (36/45)	Ibex (1/15), Wild boar (4/17)	0.0663, SD=0.0483	0.065, SD=0.0227	Pig (0.0663, SD=0.0483)	Ibex (0.0743), Wild boar (0.0626, SD=0.0256)	Ruminococcaceae (unknown)	Ruminococcaceae (unknown)	1	Pig (AF065, AF066, AF067, AF068, AF096, AF114, AF119, AF122, AF279, AF280, AF281, AF282, AF283, AF284, AF288, AF289, AF290, AF305, AF306, AF373, AF374, AF375, AF376, AF383, AF384, AF388, AF389, AF390, AF451, AF452, AF455, AF492, AF493, AF494, AF495, AF496)	Ibex (AF606), Wild boar (AF430, AF433, AF560, AF561)	Pig (AF086, AF109, AF120, AF121, AF296, AF297, AF304, AF456, AF557)	NA	NA	NA	NA	NA	GGTGGCAAGCGTTGTCCGGAAT	TTTCCGCCGCAGCTACCGGTTA	65,52	66,18	65.52	65.52	66.18	66.18	[0-0]	[0-0]	[0-0]	[0-0]	102	102	MULTI_5_GC, NO_3_T	NO_POLY_RUNS	539597	255899	281583	491727	0	5113
Pig1587Fw:Pig10687Rv	99.35	759/764	80	36/45	Pig (36/45)	Ibex (1/15), Wild boar (4/17)	0.0663, SD=0.0483	0.065, SD=0.0227	Pig (0.0663, SD=0.0483)	Ibex (0.0743), Wild boar (0.0626, SD=0.0256)	Ruminococcaceae (unknown)	Ruminococcaceae (unknown)	1	Pig (AF065, AF066, AF067, AF068, AF096, AF114, AF119, AF122, AF279, AF280, AF281, AF282, AF283, AF284, AF288, AF289, AF290, AF305, AF306, AF373, AF374, AF375, AF376, AF383, AF384, AF388, AF389, AF390, AF451, AF452, AF455, AF492, AF493, AF494, AF495, AF496)	Ibex (AF606), Wild boar (AF430, AF433, AF560, AF561)	Pig (AF086, AF109, AF120, AF121, AF296, AF297, AF304, AF456, AF557)	NA	NA	NA	NA	NA	GGTGGCAAGCGTTGTCCGGAAT	TTCCGCCGCAGCTACCGGTTAA	65,52	66,18	65.52	65.52	66.18	66.18	[0-0]	[0-0]	[0-0]	[0-0]	101	101	MULTI_5_GC, NO_3_T	MULTI_5_GC	539597	255899	281583	491727	0	5113
Pig1714Fw:Pig10569Rv	99.35	759/764	80	36/45	Pig (36/45)	Ibex (1/15), Wild boar (4/17)	0.0663, SD=0.0483	0.065, SD=0.0227	Pig (0.0663, SD=0.0483)	Ibex (0.0743), Wild boar (0.0626, SD=0.0256)	Ruminococcaceae (unknown)	Ruminococcaceae (unknown)	1	Pig (AF065, AF066, AF067, AF068, AF096, AF114, AF119, AF122, AF279, AF280, AF281, AF282, AF283, AF284, AF288, AF289, AF290, AF305, AF306, AF373, AF374, AF375, AF376, AF383, AF384, AF388, AF389, AF390, AF451, AF452, AF455, AF492, AF493, AF494, AF495, AF496)	Ibex (AF606), Wild boar (AF430, AF433, AF560, AF561)	Pig (AF086, AF109, AF120, AF121, AF296, AF297, AF304, AF456, AF557)	Pig manure	NA	NA	NA	NA	GTGGCAAGCGTTGTCCGGAATT	TTTCCGCCGCAGCTACCGGTTA	63,79	66,18	63.79	63.79	66.18	66.18	[0-0]	[0-0]	[0-0]	[0-0]	101	101	MULTI_5_GC, NO_3_T	NO_POLY_RUNS	539597	255899	281583	491727	0	5166
Pig1714Fw:Pig10687Rv	99.35	759/764	80	36/45	Pig (36/45)	Ibex (1/15), Wild boar (4/17)	0.0663, SD=0.0483	0.065, SD=0.0227	Pig (0.0663, SD=0.0483)	Ibex (0.0743), Wild boar (0.0626, SD=0.0256)	Ruminococcaceae (unknown)	Ruminococcaceae (unknown)	1	Pig (AF065, AF066, AF067, AF068, AF096, AF114, AF119, AF122, AF279, AF280, AF281, AF282, AF283, AF284, AF288, AF289, AF290, AF305, AF306, AF373, AF374, AF375, AF376, AF383, AF384, AF388, AF389, AF390, AF451, AF452, AF455, AF492, AF493, AF494, AF495, AF496)	Ibex (AF606), Wild boar (AF430, AF433, AF560, AF561)	Pig (AF086, AF109, AF120, AF121, AF296, AF297, AF304, AF456, AF557)	Pig manure	NA	NA	NA	NA	GTGGCAAGCGTTGTCCGGAATT	TTCCGCCGCAGCTACCGGTTAA	63,79	66,18	63.79	63.79	66.18	66.18	[0-0]	[0-0]	[0-0]	[0-0]	100	100	MULTI_5_GC, NO_3_T	MULTI_5_GC	539597	255899	281583	491727	0	5166
Pig1865Fw:Pig10569Rv	99.35	759/764	80	36/45	Pig (36/45)	Ibex (1/15), Wild boar (4/17)	0.0663, SD=0.0483	0.065, SD=0.0227	Pig (0.0663, SD=0.0483)	Ibex (0.0743), Wild boar (0.0626, SD=0.0256)	Ruminococcaceae (unknown)	Ruminococcaceae (unknown)	1	Pig (AF065, AF066, AF067, AF068, AF096, AF114, AF119, AF122, AF279, AF280, AF281, AF282, AF283, AF284, AF288, AF289, AF290, AF305, AF306, AF373, AF374, AF375, AF376, AF383, AF384, AF388, AF389, AF390, AF451, AF452, AF455, AF492, AF493, AF494, AF495, AF496)	Ibex (AF606), Wild boar (AF430, AF433, AF560, AF561)	Pig (AF086, AF109, AF120, AF121, AF296, AF297, AF304, AF456, AF557)	NA	NA	NA	NA	NA	TAGGTGGCAAGCGTTGTCCGGA	TTTCCGCCGCAGCTACCGGTTA	65,79	66,18	65.79	65.79	66.18	66.18	[0-0]	[0-0]	[0-0]	[0-0]	104	104	PCR_VALID	NO_POLY_RUNS	539597	255899	281583	491727	0	5228
Pig1865Fw:Pig10687Rv	99.35	759/764	80	36/45	Pig (36/45)	Ibex (1/15), Wild boar (4/17)	0.0663, SD=0.0483	0.065, SD=0.0227	Pig (0.0663, SD=0.0483)	Ibex (0.0743), Wild boar (0.0626, SD=0.0256)	Ruminococcaceae (unknown)	Ruminococcaceae (unknown)	1	Pig (AF065, AF066, AF067, AF068, AF096, AF114, AF119, AF122, AF279, AF280, AF281, AF282, AF283, AF284, AF288, AF289, AF290, AF305, AF306, AF373, AF374, AF375, AF376, AF383, AF384, AF388, AF389, AF390, AF451, AF452, AF455, AF492, AF493, AF494, AF495, AF496)	Ibex (AF606), Wild boar (AF430, AF433, AF560, AF561)	Pig (AF086, AF109, AF120, AF121, AF296, AF297, AF304, AF456, AF557)	NA	NA	NA	NA	NA	TAGGTGGCAAGCGTTGTCCGGA	TTCCGCCGCAGCTACCGGTTAA	65,79	66,18	65.79	65.79	66.18	66.18	[0-0]	[0-0]	[0-0]	[0-0]	103	103	PCR_VALID	MULTI_5_GC	539597	255899	281583	491727	0	5228
Pig2063Fw:Pig10569Rv	99.35	759/764	80	36/45	Pig (36/45)	Ibex (1/15), Wild boar (4/17)	0.0663, SD=0.0483	0.065, SD=0.0227	Pig (0.0663, SD=0.0483)	Ibex (0.0743), Wild boar (0.0626, SD=0.0256)	Ruminococcaceae (unknown)	Ruminococcaceae (unknown)	1	Pig (AF065, AF066, AF067, AF068, AF096, AF114, AF119, AF122, AF279, AF280, AF281, AF282, AF283, AF284, AF288, AF289, AF290, AF305, AF306, AF373, AF374, AF375, AF376, AF383, AF384, AF388, AF389, AF390, AF451, AF452, AF455, AF492, AF493, AF494, AF495, AF496)	Ibex (AF606), Wild boar (AF430, AF433, AF560, AF561)	Pig (AF086, AF109, AF120, AF121, AF296, AF297, AF304, AF456, AF557)	NA	NA	NA	NA	NA	TGCACAATGGGCGAAAGCCTGA	TTTCCGCCGCAGCTACCGGTTA	64,95	66,18	64.95	64.95	66.18	66.18	[0-0]	[0-0]	[0-0]	[0-0]	249	249	NO_POLY_RUNS	NO_POLY_RUNS	535842	255899	0	491727	266642	5310
Pig2063Fw:Pig10687Rv	99.35	759/764	80	36/45	Pig (36/45)	Ibex (1/15), Wild boar (4/17)	0.0663, SD=0.0483	0.065, SD=0.0227	Pig (0.0663, SD=0.0483)	Ibex (0.0743), Wild boar (0.0626, SD=0.0256)	Ruminococcaceae (unknown)	Ruminococcaceae (unknown)	1	Pig (AF065, AF066, AF067, AF068, AF096, AF114, AF119, AF122, AF279, AF280, AF281, AF282, AF283, AF284, AF288, AF289, AF290, AF305, AF306, AF373, AF374, AF375, AF376, AF383, AF384, AF388, AF389, AF390, AF451, AF452, AF455, AF492, AF493, AF494, AF495, AF496)	Ibex (AF606), Wild boar (AF430, AF433, AF560, AF561)	Pig (AF086, AF109, AF120, AF121, AF296, AF297, AF304, AF456, AF557)	NA	NA	NA	NA	NA	TGCACAATGGGCGAAAGCCTGA	TTCCGCCGCAGCTACCGGTTAA	64,95	66,18	64.95	64.95	66.18	66.18	[0-0]	[0-0]	[0-0]	[0-0]	248	248	NO_POLY_RUNS	MULTI_5_GC	535842	255899	0	491727	266642	5310
Pig2244Fw:Pig10569Rv	99.35	759/764	80	36/45	Pig (36/45)	Ibex (1/15), Wild boar (4/17)	0.0663, SD=0.0483	0.065, SD=0.0227	Pig (0.0663, SD=0.0483)	Ibex (0.0743), Wild boar (0.0626, SD=0.0256)	Ruminococcaceae (unknown)	Ruminococcaceae (unknown)	1	Pig (AF065, AF066, AF067, AF068, AF096, AF114, AF119, AF122, AF279, AF280, AF281, AF282, AF283, AF284, AF288, AF289, AF290, AF305, AF306, AF373, AF374, AF375, AF376, AF383, AF384, AF388, AF389, AF390, AF451, AF452, AF455, AF492, AF493, AF494, AF495, AF496)	Ibex (AF606), Wild boar (AF430, AF433, AF560, AF561)	Pig (AF086, AF109, AF120, AF121, AF296, AF297, AF304, AF456, AF557)	NA	NA	NA	NA	NA	TTGCACAATGGGCGAAAGCCTG	TTTCCGCCGCAGCTACCGGTTA	64,1	66,18	64.1	64.1	66.18	66.18	[0-0]	[0-0]	[0-0]	[0-0]	250	250	NO_POLY_RUNS	NO_POLY_RUNS	535842	255899	0	491727	266642	5385
Pig2244Fw:Pig10687Rv	99.35	759/764	80	36/45	Pig (36/45)	Ibex (1/15), Wild boar (4/17)	0.0663, SD=0.0483	0.065, SD=0.0227	Pig (0.0663, SD=0.0483)	Ibex (0.0743), Wild boar (0.0626, SD=0.0256)	Ruminococcaceae (unknown)	Ruminococcaceae (unknown)	1	Pig (AF065, AF066, AF067, AF068, AF096, AF114, AF119, AF122, AF279, AF280, AF281, AF282, AF283, AF284, AF288, AF289, AF290, AF305, AF306, AF373, AF374, AF375, AF376, AF383, AF384, AF388, AF389, AF390, AF451, AF452, AF455, AF492, AF493, AF494, AF495, AF496)	Ibex (AF606), Wild boar (AF430, AF433, AF560, AF561)	Pig (AF086, AF109, AF120, AF121, AF296, AF297, AF304, AF456, AF557)	NA	NA	NA	NA	NA	TTGCACAATGGGCGAAAGCCTG	TTCCGCCGCAGCTACCGGTTAA	64,1	66,18	64.1	64.1	66.18	66.18	[0-0]	[0-0]	[0-0]	[0-0]	249	249	NO_POLY_RUNS	MULTI_5_GC	535842	255899	0	491727	266642	5385
Pig10090Fw:Pig1144Rv	99.35	759/764	80	36/45	Pig (36/45)	Gull (1/19), Cattle manure (1/31), Cattle (3/79)	0.0456, SD=0.0376	0.028, SD=0.0099	Pig (0.0456, SD=0.0376)	Cattle (0.0286, SD=0.0125), Cattle manure (0.0334), Gull (0.0208)	Bacteria (unknown), Clostridiales (unknown), Pyramidobacter	Bacteria (unknown), Clostridiales (unknown), Pyramidobacter	4	Pig (AF065, AF066, AF067, AF068, AF096, AF109, AF114, AF119, AF120, AF121, AF122, AF279, AF281, AF282, AF283, AF284, AF288, AF289, AF290, AF297, AF304, AF305, AF374, AF375, AF383, AF384, AF388, AF389, AF390, AF451, AF455, AF492, AF494, AF495, AF496, AF557)	Gull (AF537), Cattle manure (CM032), Cattle (AF073, AF085, AF348)	Pig (AF086, AF280, AF296, AF306, AF373, AF376, AF452, AF456, AF493)	Pig manure	NA	NA	NA	NA	AGAAAGACATGACGGTACCCTG	CCAGTAATTCCGGACAACGCTC	59,01	60,85	50.5, 51.97, 59.01	50.5, 51.97, 59.01	60.85	60.85	[0-2]	[0-2]	[0-0]	[0-0]	97	97	NO_POLY_RUNS	MULTI_5_GC	123684	259352	0	281583	0	3812
Pig10090Fw:Pig792Rv	99.35	759/764	80	36/45	Pig (36/45)	Gull (1/19), Cattle manure (1/31), Cattle (3/79)	0.0456, SD=0.0376	0.028, SD=0.0099	Pig (0.0456, SD=0.0376)	Cattle (0.0286, SD=0.0125), Cattle manure (0.0334), Gull (0.0208)	Bacteria (unknown), Clostridiales (unknown), Pyramidobacter	Bacteria (unknown), Clostridiales (unknown), Pyramidobacter	4	Pig (AF065, AF066, AF067, AF068, AF096, AF109, AF114, AF119, AF120, AF121, AF122, AF279, AF281, AF282, AF283, AF284, AF288, AF289, AF290, AF297, AF304, AF305, AF374, AF375, AF383, AF384, AF388, AF389, AF390, AF451, AF455, AF492, AF494, AF495, AF496, AF557)	Gull (AF537), Cattle manure (CM032), Cattle (AF073, AF085, AF348)	Pig (AF086, AF280, AF296, AF306, AF373, AF376, AF452, AF456, AF493)	Pig manure	NA	NA	NA	NA	AGAAAGACATGACGGTACCCTG	CAGTAATTCCGGACAACGCTCG	59,01	61,15	50.5, 51.97, 59.01	50.5, 51.97, 59.01	61.15	61.15	[0-2]	[0-2]	[0-0]	[0-0]	96	96	NO_POLY_RUNS	PCR_VALID	123684	259352	0	281583	0	3812
Pig7191Fw:Pig3045Rv	99.21	758/764	100	45/45	Pig (45/45)	Turkey (1/2), Bear (1/3), Cattle (1/79), Human (3/106)	0.7427, SD=0.8355	0.1038, SD=0.1177	Pig (0.7427, SD=0.8355)	Bear (0.32), Cattle (0.0406), Human (0.084, SD=0.0655), Turkey (0.01)	Prevotella	Prevotella	35	Pig (AF065, AF066, AF067, AF068, AF086, AF096, AF109, AF114, AF119, AF120, AF121, AF122, AF279, AF280, AF281, AF282, AF283, AF284, AF288, AF289, AF290, AF296, AF297, AF304, AF305, AF306, AF373, AF374, AF375, AF376, AF383, AF384, AF388, AF389, AF390, AF451, AF452, AF455, AF456, AF492, AF493, AF494, AF495, AF496, AF557)	Turkey (AF548), Bear (AF231), Cattle (AF195), Human (ZP0103, ZP0177, ZP0233)	NA	Pig manure	Pig manure (3/21)	Pig manure (0.1037 SD=0.0625)	Prevotella	Pig manure (PM001, PM007, PM016)	GGTACCACATGAATAAGGACCG	GTACTCAAGGAAACCAGTTCGC	57,83	58,7	50.74, 51.08, 57.83	50.74, 51.08, 57.83	58.19, 58.7	58.19, 58.7	[0-1]	[0-1]	[0-2]	[0-2]	176	176	NO_POLY_RUNS	NO_POLY_RUNS	0,394226	579202	0	0	0	2148
Pig225Fw:Pig3190Rv	99.21	758/764	97.78	44/45	Pig (44/45)	Cattle (6/79)	0.9251, SD=0.7754	0.5635, SD=0.6591	Pig (0.9251, SD=0.7754)	Cattle (0.5635, SD=0.6591)	Prevotella	Prevotella	8	Pig (AF065, AF066, AF067, AF068, AF086, AF096, AF114, AF119, AF120, AF121, AF122, AF279, AF280, AF281, AF282, AF283, AF284, AF288, AF289, AF290, AF296, AF297, AF304, AF305, AF306, AF373, AF374, AF375, AF376, AF383, AF384, AF388, AF389, AF390, AF451, AF452, AF455, AF456, AF492, AF493, AF494, AF495, AF496, AF557)	Cattle (AF045, AF130, AF194, AF195, AF197, AF303)	Pig (AF109)	Pig manure	Pig manure (3/21)	Pig manure (0.1676 SD=0.1607)	Prevotella	Pig manure (PM004, PM016, PM021)	ACGGAAGTCTGAACCAGCCAAG	GCATTTCACAACACGCTTACCC	62,01	60,18	58.07, 58.46, 62.01	58.07, 58.46, 62.01	55.38, 60.18	55.38, 60.18	[0-2]	[0-2]	[0-1]	[0-1]	230	230	NO_POLY_RUNS	POLY_3_GC	227705	0	0	0	0	4548
Pig548Fw:Pig3190Rv	99.21	758/764	97.78	44/45	Pig (44/45)	Cattle (6/79)	0.9251, SD=0.7754	0.5635, SD=0.6591	Pig (0.9251, SD=0.7754)	Cattle (0.5635, SD=0.6591)	Prevotella	Prevotella	8	Pig (AF065, AF066, AF067, AF068, AF086, AF096, AF114, AF119, AF120, AF121, AF122, AF279, AF280, AF281, AF282, AF283, AF284, AF288, AF289, AF290, AF296, AF297, AF304, AF305, AF306, AF373, AF374, AF375, AF376, AF383, AF384, AF388, AF389, AF390, AF451, AF452, AF455, AF456, AF492, AF493, AF494, AF495, AF496, AF557)	Cattle (AF045, AF130, AF194, AF195, AF197, AF303)	Pig (AF109)	Pig manure	Pig manure (3/21)	Pig manure (0.1676 SD=0.1607)	Prevotella	Pig manure (PM004, PM016, PM021)	ATGGACGGAAGTCTGAACCAGC	GCATTTCACAACACGCTTACCC	61,85	60,18	52.65, 58.28, 61.85	52.65, 58.28, 61.85	55.38, 60.18	55.38, 60.18	[0-2]	[0-2]	[0-1]	[0-1]	234	234	NO_POLY_RUNS	POLY_3_GC	800443	0	0	0	0	4682
Pig629Fw:Pig3190Rv	99.21	758/764	97.78	44/45	Pig (44/45)	Cattle (6/79)	0.9251, SD=0.7754	0.5635, SD=0.6591	Pig (0.9251, SD=0.7754)	Cattle (0.5635, SD=0.6591)	Prevotella	Prevotella	8	Pig (AF065, AF066, AF067, AF068, AF086, AF096, AF114, AF119, AF120, AF121, AF122, AF279, AF280, AF281, AF282, AF283, AF284, AF288, AF289, AF290, AF296, AF297, AF304, AF305, AF306, AF373, AF374, AF375, AF376, AF383, AF384, AF388, AF389, AF390, AF451, AF452, AF455, AF456, AF492, AF493, AF494, AF495, AF496, AF557)	Cattle (AF045, AF130, AF194, AF195, AF197, AF303)	Pig (AF109)	Pig manure	Pig manure (3/21)	Pig manure (0.1676 SD=0.1607)	Prevotella	Pig manure (PM004, PM016, PM021)	CAATGGACGGAAGTCTGAACCA	GCATTTCACAACACGCTTACCC	59,78	60,18	50.09, 56.08, 59.78	50.09, 56.08, 59.78	55.38, 60.18	55.38, 60.18	[0-2]	[0-2]	[0-1]	[0-1]	236	236	NO_POLY_RUNS	POLY_3_GC	472256	0	0	0	0	4715
Pig2140Fw:Pig3190Rv	99.21	758/764	97.78	44/45	Pig (44/45)	Cattle (6/79)	0.9251, SD=0.7754	0.5635, SD=0.6591	Pig (0.9251, SD=0.7754)	Cattle (0.5635, SD=0.6591)	Prevotella	Prevotella	8	Pig (AF065, AF066, AF067, AF068, AF086, AF096, AF114, AF119, AF120, AF121, AF122, AF279, AF280, AF281, AF282, AF283, AF284, AF288, AF289, AF290, AF296, AF297, AF304, AF305, AF306, AF373, AF374, AF375, AF376, AF383, AF384, AF388, AF389, AF390, AF451, AF452, AF455, AF456, AF492, AF493, AF494, AF495, AF496, AF557)	Cattle (AF045, AF130, AF194, AF195, AF197, AF303)	Pig (AF109)	Pig manure	Pig manure (3/21)	Pig manure (0.1676 SD=0.1607)	Prevotella	Pig manure (PM004, PM016, PM021)	TGGTCAATGGACGGAAGTCTGA	GCATTTCACAACACGCTTACCC	60,59	60,18	50.92, 56.89, 60.59	50.92, 56.89, 60.59	55.38, 60.18	55.38, 60.18	[0-2]	[0-2]	[0-1]	[0-1]	240	240	MULTI_5_GC, NO_POLY_RUNS	POLY_3_GC	0	0	0	0	0	5342
Pig2261Fw:Pig3190Rv	99.21	758/764	97.78	44/45	Pig (44/45)	Cattle (6/79)	0.9251, SD=0.7754	0.5635, SD=0.6591	Pig (0.9251, SD=0.7754)	Cattle (0.5635, SD=0.6591)	Prevotella	Prevotella	8	Pig (AF065, AF066, AF067, AF068, AF086, AF096, AF114, AF119, AF120, AF121, AF122, AF279, AF280, AF281, AF282, AF283, AF284, AF288, AF289, AF290, AF296, AF297, AF304, AF305, AF306, AF373, AF374, AF375, AF376, AF383, AF384, AF388, AF389, AF390, AF451, AF452, AF455, AF456, AF492, AF493, AF494, AF495, AF496, AF557)	Cattle (AF045, AF130, AF194, AF195, AF197, AF303)	Pig (AF109)	Pig manure	Pig manure (3/21)	Pig manure (0.1676 SD=0.1607)	Prevotella	Pig manure (PM004, PM016, PM021)	TTGGTCAATGGACGGAAGTCTG	GCATTTCACAACACGCTTACCC	59,78	60,18	50.09, 56.08, 59.78	50.09, 56.08, 59.78	55.38, 60.18	55.38, 60.18	[0-2]	[0-2]	[0-1]	[0-1]	241	241	NO_POLY_RUNS	POLY_3_GC	398889	0	0	0	0	5392
Pig5696Fw:Pig946Rv	99.21	758/764	97.78	44/45	Pig (44/45)	Passerine (1/1), Pigeon (1/22), Cattle (3/79), Human (1/106)	0.6730, SD=0.8060	0.4678, SD=0.6948	Pig (0.6730, SD=0.8060)	Cattle (0.8952, SD=0.8106), Human (0.0909), Passerine (0.01), Pigeon (0.0204)	Prevotella, Prevotellaceae (unknown)	Prevotella, Prevotellaceae (unknown)	8	Pig (AF065, AF066, AF067, AF068, AF086, AF096, AF114, AF119, AF120, AF121, AF122, AF279, AF280, AF281, AF282, AF283, AF284, AF288, AF289, AF290, AF296, AF297, AF304, AF305, AF306, AF373, AF374, AF375, AF376, AF383, AF384, AF388, AF389, AF390, AF451, AF452, AF455, AF456, AF492, AF493, AF494, AF495, AF496, AF557)	Passerine (AF137), Pigeon (AF500), Cattle (AF045, AF125, AF197), Human (ZP0117)	Pig (AF109)	Pig manure	Pig manure (4/21)	Pig manure (0.0617 SD=0.0602)	Prevotella, Prevotellaceae (unknown)	Pig manure (PM004, PM009, PM016, PM021)	AAAGGGAGCGTAGGCCGTCTTA	TGAGCTGCCTTCGCAATCGGAG	62,82	64,77	50.13, 62.82	50.13, 62.82	63.18, 64.77	63.18, 64.77	[0-2]	[0-2]	[0-2]	[0-2]	167, 168	167, 168	NO_POLY_RUNS	NO_POLY_RUNS	143847	165277	0	0	528262	965
Pig5696Fw:Pig2843Rv	99.21	758/764	97.78	44/45	Pig (44/45)	Passerine (1/1), Pigeon (1/22), Cattle (3/79), Human (1/106)	0.6730, SD=0.8060	0.4678, SD=0.6948	Pig (0.6730, SD=0.8060)	Cattle (0.8952, SD=0.8106), Human (0.0909), Passerine (0.01), Pigeon (0.0204)	Prevotella, Prevotellaceae (unknown)	Prevotella, Prevotellaceae (unknown)	8	Pig (AF065, AF066, AF067, AF068, AF086, AF096, AF114, AF119, AF120, AF121, AF122, AF279, AF280, AF281, AF282, AF283, AF284, AF288, AF289, AF290, AF296, AF297, AF304, AF305, AF306, AF373, AF374, AF375, AF376, AF383, AF384, AF388, AF389, AF390, AF451, AF452, AF455, AF456, AF492, AF493, AF494, AF495, AF496, AF557)	Passerine (AF137), Pigeon (AF500), Cattle (AF045, AF125, AF197), Human (ZP0117)	Pig (AF109)	Pig manure	Pig manure (4/21)	Pig manure (0.0617 SD=0.0602)	Prevotella, Prevotellaceae (unknown)	Pig manure (PM004, PM009, PM016, PM021)	AAAGGGAGCGTAGGCCGTCTTA	TCAGCTGCCTTCGCAATCGGAG	62,82	64,77	50.13, 62.82	50.13, 62.82	63.18, 64.77	63.18, 64.77	[0-2]	[0-2]	[0-2]	[0-2]	167, 168	167, 168	NO_POLY_RUNS	MULTI_5_GC, NO_POLY_RUNS	143847	165277	0	177649	528262	966
Pig3274Fw:Pig598Rv	99.21	758/764	97.78	44/45	Pig (44/45)	Cattle (6/79)	0.6665, SD=0.6211	0.5669, SD=0.6575	Pig (0.6665, SD=0.6211)	Cattle (0.5669, SD=0.6575)	Prevotella	Prevotella	13	Pig (AF065, AF066, AF067, AF068, AF086, AF096, AF114, AF119, AF120, AF121, AF122, AF279, AF280, AF281, AF282, AF283, AF284, AF288, AF289, AF290, AF296, AF297, AF304, AF305, AF306, AF373, AF374, AF375, AF376, AF383, AF384, AF388, AF389, AF390, AF451, AF452, AF455, AF456, AF492, AF493, AF494, AF495, AF496, AF557)	Cattle (AF045, AF130, AF194, AF195, AF197, AF303)	Pig (AF109)	Pig manure	Pig manure (2/21)	Pig manure (0.0318 SD=0.0004)	Prevotella	Pig manure (PM004, PM021)	GTCCCTGTTTGCATGTACCACA	CTACGCTCCCTTTAAACCCAAT	60,32	57,7	60.32	60.32	57.7	57.7	[0-0]	[0-0]	[0-0]	[0-0]	114	114	MULTI_5_GC, NO_POLY_RUNS	MULTI_5_GC, NO_POLY_RUNS, NO_3_T	288849	0	0	0	0	179
Pig3274Fw:Pig1417Rv	99.21	758/764	97.78	44/45	Pig (44/45)	Cattle (6/79)	0.6665, SD=0.6211	0.5669, SD=0.6575	Pig (0.6665, SD=0.6211)	Cattle (0.5669, SD=0.6575)	Prevotella	Prevotella	13	Pig (AF065, AF066, AF067, AF068, AF086, AF096, AF114, AF119, AF120, AF121, AF122, AF279, AF280, AF281, AF282, AF283, AF284, AF288, AF289, AF290, AF296, AF297, AF304, AF305, AF306, AF373, AF374, AF375, AF376, AF383, AF384, AF388, AF389, AF390, AF451, AF452, AF455, AF456, AF492, AF493, AF494, AF495, AF496, AF557)	Cattle (AF045, AF130, AF194, AF195, AF197, AF303)	Pig (AF109)	Pig manure	Pig manure (2/21)	Pig manure (0.0318 SD=0.0004)	Prevotella	Pig manure (PM004, PM021)	GTCCCTGTTTGCATGTACCACA	TCACCGCTACACGACGAATTCC	60,32	62,18	60.32	60.32	50.41, 56.35, 62.18	50.41, 56.35, 62.18	[0-0]	[0-0]	[0-2]	[0-2]	224	224	MULTI_5_GC, NO_POLY_RUNS	MULTI_5_GC	288849	229623	0	0	0	180
Pig3274Fw:Pig1531Rv	99.21	758/764	97.78	44/45	Pig (44/45)	Cattle (6/79)	0.6665, SD=0.6211	0.5669, SD=0.6575	Pig (0.6665, SD=0.6211)	Cattle (0.5669, SD=0.6575)	Prevotella	Prevotella	13	Pig (AF065, AF066, AF067, AF068, AF086, AF096, AF114, AF119, AF120, AF121, AF122, AF279, AF280, AF281, AF282, AF283, AF284, AF288, AF289, AF290, AF296, AF297, AF304, AF305, AF306, AF373, AF374, AF375, AF376, AF383, AF384, AF388, AF389, AF390, AF451, AF452, AF455, AF456, AF492, AF493, AF494, AF495, AF496, AF557)	Cattle (AF045, AF130, AF194, AF195, AF197, AF303)	Pig (AF109)	Pig manure	Pig manure (2/21)	Pig manure (0.0318 SD=0.0004)	Prevotella	Pig manure (PM004, PM021)	GTCCCTGTTTGCATGTACCACA	GGCCTACGCTCCCTTTAAACCC	60,32	62,61	60.32	60.32	60.66, 62.61	60.66, 62.61	[0-0]	[0-0]	[0-1]	[0-1]	117	117	MULTI_5_GC, NO_POLY_RUNS	POLY_3_GC, MULTI_5_GC, NO_POLY_RUNS	288849	149171	0	0	0	180
Pig3274Fw:Pig1533Rv	99.21	758/764	97.78	44/45	Pig (44/45)	Cattle (6/79)	0.6665, SD=0.6211	0.5669, SD=0.6575	Pig (0.6665, SD=0.6211)	Cattle (0.5669, SD=0.6575)	Prevotella	Prevotella	13	Pig (AF065, AF066, AF067, AF068, AF086, AF096, AF114, AF119, AF120, AF121, AF122, AF279, AF280, AF281, AF282, AF283, AF284, AF288, AF289, AF290, AF296, AF297, AF304, AF305, AF306, AF373, AF374, AF375, AF376, AF383, AF384, AF388, AF389, AF390, AF451, AF452, AF455, AF456, AF492, AF493, AF494, AF495, AF496, AF557)	Cattle (AF045, AF130, AF194, AF195, AF197, AF303)	Pig (AF109)	Pig manure	Pig manure (2/21)	Pig manure (0.0318 SD=0.0004)	Prevotella	Pig manure (PM004, PM021)	GTCCCTGTTTGCATGTACCACA	AGCCTACGCTCCCTTTAAACCC	60,32	61,7	60.32	60.32	60.66, 61.7	60.66, 61.7	[0-0]	[0-0]	[0-1]	[0-1]	117	117	MULTI_5_GC, NO_POLY_RUNS	POLY_3_GC, MULTI_5_GC, NO_POLY_RUNS	288849	58663	0	0	0	180
Pig3274Fw:Pig1593Rv	99.21	758/764	97.78	44/45	Pig (44/45)	Cattle (6/79)	0.6665, SD=0.6211	0.5669, SD=0.6575	Pig (0.6665, SD=0.6211)	Cattle (0.5669, SD=0.6575)	Prevotella	Prevotella	13	Pig (AF065, AF066, AF067, AF068, AF086, AF096, AF114, AF119, AF120, AF121, AF122, AF279, AF280, AF281, AF282, AF283, AF284, AF288, AF289, AF290, AF296, AF297, AF304, AF305, AF306, AF373, AF374, AF375, AF376, AF383, AF384, AF388, AF389, AF390, AF451, AF452, AF455, AF456, AF492, AF493, AF494, AF495, AF496, AF557)	Cattle (AF045, AF130, AF194, AF195, AF197, AF303)	Pig (AF109)	Pig manure	Pig manure (2/21)	Pig manure (0.0318 SD=0.0004)	Prevotella	Pig manure (PM004, PM021)	GTCCCTGTTTGCATGTACCACA	CGGCCTACGCTCCCTTTAAACC	60,32	62,88	60.32	60.32	57.79, 62.88	57.79, 62.88	[0-0]	[0-0]	[0-1]	[0-1]	118	118	MULTI_5_GC, NO_POLY_RUNS	MULTI_5_GC, NO_POLY_RUNS	288849	122587	0	0	0	180
Pig3274Fw:Pig1595Rv	99.21	758/764	97.78	44/45	Pig (44/45)	Cattle (6/79)	0.6665, SD=0.6211	0.5669, SD=0.6575	Pig (0.6665, SD=0.6211)	Cattle (0.5669, SD=0.6575)	Prevotella	Prevotella	13	Pig (AF065, AF066, AF067, AF068, AF086, AF096, AF114, AF119, AF120, AF121, AF122, AF279, AF280, AF281, AF282, AF283, AF284, AF288, AF289, AF290, AF296, AF297, AF304, AF305, AF306, AF373, AF374, AF375, AF376, AF383, AF384, AF388, AF389, AF390, AF451, AF452, AF455, AF456, AF492, AF493, AF494, AF495, AF496, AF557)	Cattle (AF045, AF130, AF194, AF195, AF197, AF303)	Pig (AF109)	Pig manure	Pig manure (2/21)	Pig manure (0.0318 SD=0.0004)	Prevotella	Pig manure (PM004, PM021)	GTCCCTGTTTGCATGTACCACA	CAGCCTACGCTCCCTTTAAACC	60,32	60,57	60.32	60.32	58.53, 60.57	58.53, 60.57	[0-0]	[0-0]	[0-2]	[0-2]	118	118	MULTI_5_GC, NO_POLY_RUNS	MULTI_5_GC, NO_POLY_RUNS	288849	976077	0	0	0	180
Pig3274Fw:Pig1676Rv	99.21	758/764	97.78	44/45	Pig (44/45)	Cattle (6/79)	0.6665, SD=0.6211	0.5669, SD=0.6575	Pig (0.6665, SD=0.6211)	Cattle (0.5669, SD=0.6575)	Prevotella	Prevotella	13	Pig (AF065, AF066, AF067, AF068, AF086, AF096, AF114, AF119, AF120, AF121, AF122, AF279, AF280, AF281, AF282, AF283, AF284, AF288, AF289, AF290, AF296, AF297, AF304, AF305, AF306, AF373, AF374, AF375, AF376, AF383, AF384, AF388, AF389, AF390, AF451, AF452, AF455, AF456, AF492, AF493, AF494, AF495, AF496, AF557)	Cattle (AF045, AF130, AF194, AF195, AF197, AF303)	Pig (AF109)	Pig manure	Pig manure (2/21)	Pig manure (0.0318 SD=0.0004)	Prevotella	Pig manure (PM004, PM021)	GTCCCTGTTTGCATGTACCACA	AAGCATTTCACCGCTACACGAC	60,32	61,02	60.32	60.32	55.08, 61.02	55.08, 61.02	[0-0]	[0-0]	[0-1]	[0-1]	231	231	MULTI_5_GC, NO_POLY_RUNS	PCR_VALID	288849	490891	0	0	0	180
Pig3274Fw:Pig1728Rv	99.21	758/764	97.78	44/45	Pig (44/45)	Cattle (6/79)	0.6665, SD=0.6211	0.5669, SD=0.6575	Pig (0.6665, SD=0.6211)	Cattle (0.5669, SD=0.6575)	Prevotella	Prevotella	13	Pig (AF065, AF066, AF067, AF068, AF086, AF096, AF114, AF119, AF120, AF121, AF122, AF279, AF280, AF281, AF282, AF283, AF284, AF288, AF289, AF290, AF296, AF297, AF304, AF305, AF306, AF373, AF374, AF375, AF376, AF383, AF384, AF388, AF389, AF390, AF451, AF452, AF455, AF456, AF492, AF493, AF494, AF495, AF496, AF557)	Cattle (AF045, AF130, AF194, AF195, AF197, AF303)	Pig (AF109)	Pig manure	Pig manure (2/21)	Pig manure (0.0318 SD=0.0004)	Prevotella	Pig manure (PM004, PM021)	GTCCCTGTTTGCATGTACCACA	TCTAAGCATTTCACCGCTACAC	60,32	57,97	60.32	60.32	57.97	57.97	[0-0]	[0-0]	[0-0]	[0-0]	234	234	MULTI_5_GC, NO_POLY_RUNS	PCR_VALID	288849	490891	0	0	0	180
Pig3274Fw:Pig1750Rv	99.21	758/764	97.78	44/45	Pig (44/45)	Cattle (6/79)	0.6665, SD=0.6211	0.5669, SD=0.6575	Pig (0.6665, SD=0.6211)	Cattle (0.5669, SD=0.6575)	Prevotella	Prevotella	13	Pig (AF065, AF066, AF067, AF068, AF086, AF096, AF114, AF119, AF120, AF121, AF122, AF279, AF280, AF281, AF282, AF283, AF284, AF288, AF289, AF290, AF296, AF297, AF304, AF305, AF306, AF373, AF374, AF375, AF376, AF383, AF384, AF388, AF389, AF390, AF451, AF452, AF455, AF456, AF492, AF493, AF494, AF495, AF496, AF557)	Cattle (AF045, AF130, AF194, AF195, AF197, AF303)	Pig (AF109)	Pig manure	Pig manure (2/21)	Pig manure (0.0318 SD=0.0004)	Prevotella	Pig manure (PM004, PM021)	GTCCCTGTTTGCATGTACCACA	CCGGCCTACGCTCCCTTTAAAC	60,32	62,88	60.32	60.32	57.79, 60.97, 62.88	57.79, 60.97, 62.88	[0-0]	[0-0]	[0-1]	[0-1]	119	119	MULTI_5_GC, NO_POLY_RUNS	MULTI_5_GC, NO_POLY_RUNS	288849	259352	0	0	0	180
Pig3274Fw:Pig1751Rv	99.21	758/764	97.78	44/45	Pig (44/45)	Cattle (6/79)	0.6665, SD=0.6211	0.5669, SD=0.6575	Pig (0.6665, SD=0.6211)	Cattle (0.5669, SD=0.6575)	Prevotella	Prevotella	13	Pig (AF065, AF066, AF067, AF068, AF086, AF096, AF114, AF119, AF120, AF121, AF122, AF279, AF280, AF281, AF282, AF283, AF284, AF288, AF289, AF290, AF296, AF297, AF304, AF305, AF306, AF373, AF374, AF375, AF376, AF383, AF384, AF388, AF389, AF390, AF451, AF452, AF455, AF456, AF492, AF493, AF494, AF495, AF496, AF557)	Cattle (AF045, AF130, AF194, AF195, AF197, AF303)	Pig (AF109)	Pig manure	Pig manure (2/21)	Pig manure (0.0318 SD=0.0004)	Prevotella	Pig manure (PM004, PM021)	GTCCCTGTTTGCATGTACCACA	ACGGCCTACGCTCCCTTTAAAC	60,32	62,23	60.32	60.32	55.54, 60.97, 62.23	55.54, 60.97, 62.23	[0-0]	[0-0]	[0-2]	[0-2]	119	119	MULTI_5_GC, NO_POLY_RUNS	MULTI_5_GC, NO_POLY_RUNS	288849	35072	0	0	0	180
Pig3274Fw:Pig2137Rv	99.21	758/764	97.78	44/45	Pig (44/45)	Cattle (6/79)	0.6665, SD=0.6211	0.5669, SD=0.6575	Pig (0.6665, SD=0.6211)	Cattle (0.5669, SD=0.6575)	Prevotella	Prevotella	13	Pig (AF065, AF066, AF067, AF068, AF086, AF096, AF114, AF119, AF120, AF121, AF122, AF279, AF280, AF281, AF282, AF283, AF284, AF288, AF289, AF290, AF296, AF297, AF304, AF305, AF306, AF373, AF374, AF375, AF376, AF383, AF384, AF388, AF389, AF390, AF451, AF452, AF455, AF456, AF492, AF493, AF494, AF495, AF496, AF557)	Cattle (AF045, AF130, AF194, AF195, AF197, AF303)	Pig (AF109)	Pig manure	Pig manure (2/21)	Pig manure (0.0318 SD=0.0004)	Prevotella	Pig manure (PM004, PM021)	GTCCCTGTTTGCATGTACCACA	GCCTACGCTCCCTTTAAACCCA	60,32	61,95	60.32	60.32	61.95	61.95	[0-0]	[0-0]	[0-0]	[0-0]	116	116	MULTI_5_GC, NO_POLY_RUNS	MULTI_5_GC, NO_POLY_RUNS	288849	417664	0	0	0	180
Pig3274Fw:Pig2258Rv	99.21	758/764	97.78	44/45	Pig (44/45)	Cattle (6/79)	0.6665, SD=0.6211	0.5669, SD=0.6575	Pig (0.6665, SD=0.6211)	Cattle (0.5669, SD=0.6575)	Prevotella	Prevotella	13	Pig (AF065, AF066, AF067, AF068, AF086, AF096, AF114, AF119, AF120, AF121, AF122, AF279, AF280, AF281, AF282, AF283, AF284, AF288, AF289, AF290, AF296, AF297, AF304, AF305, AF306, AF373, AF374, AF375, AF376, AF383, AF384, AF388, AF389, AF390, AF451, AF452, AF455, AF456, AF492, AF493, AF494, AF495, AF496, AF557)	Cattle (AF045, AF130, AF194, AF195, AF197, AF303)	Pig (AF109)	Pig manure	Pig manure (2/21)	Pig manure (0.0318 SD=0.0004)	Prevotella	Pig manure (PM004, PM021)	GTCCCTGTTTGCATGTACCACA	CCTACGCTCCCTTTAAACCCAA	60,32	59,61	60.32	60.32	59.61	59.61	[0-0]	[0-0]	[0-0]	[0-0]	115	115	MULTI_5_GC, NO_POLY_RUNS	MULTI_5_GC, NO_POLY_RUNS	288849	0	0	0	0	180
Pig3274Fw:Pig2279Rv	99.21	758/764	97.78	44/45	Pig (44/45)	Cattle (6/79)	0.6665, SD=0.6211	0.5669, SD=0.6575	Pig (0.6665, SD=0.6211)	Cattle (0.5669, SD=0.6575)	Prevotella	Prevotella	13	Pig (AF065, AF066, AF067, AF068, AF086, AF096, AF114, AF119, AF120, AF121, AF122, AF279, AF280, AF281, AF282, AF283, AF284, AF288, AF289, AF290, AF296, AF297, AF304, AF305, AF306, AF373, AF374, AF375, AF376, AF383, AF384, AF388, AF389, AF390, AF451, AF452, AF455, AF456, AF492, AF493, AF494, AF495, AF496, AF557)	Cattle (AF045, AF130, AF194, AF195, AF197, AF303)	Pig (AF109)	Pig manure	Pig manure (2/21)	Pig manure (0.0318 SD=0.0004)	Prevotella	Pig manure (PM004, PM021)	GTCCCTGTTTGCATGTACCACA	TCCGGCCTACGCTCCCTTTAAA	60,32	63,13	60.32	60.32	57.9, 60.08, 63.13	57.9, 60.08, 63.13	[0-0]	[0-0]	[0-2]	[0-2]	120	120	MULTI_5_GC, NO_POLY_RUNS	MULTI_5_GC, NO_POLY_RUNS	288849	259352	0	0	0	180
Pig3274Fw:Pig2911Rv	99.21	758/764	97.78	44/45	Pig (44/45)	Cattle (6/79)	0.6665, SD=0.6211	0.5669, SD=0.6575	Pig (0.6665, SD=0.6211)	Cattle (0.5669, SD=0.6575)	Prevotella	Prevotella	13	Pig (AF065, AF066, AF067, AF068, AF086, AF096, AF114, AF119, AF120, AF121, AF122, AF279, AF280, AF281, AF282, AF283, AF284, AF288, AF289, AF290, AF296, AF297, AF304, AF305, AF306, AF373, AF374, AF375, AF376, AF383, AF384, AF388, AF389, AF390, AF451, AF452, AF455, AF456, AF492, AF493, AF494, AF495, AF496, AF557)	Cattle (AF045, AF130, AF194, AF195, AF197, AF303)	Pig (AF109)	Pig manure	Pig manure (2/21)	Pig manure (0.0318 SD=0.0004)	Prevotella	Pig manure (PM004, PM021)	GTCCCTGTTTGCATGTACCACA	GCTGGCTTCCCAATCGGAGTTC	60,32	63,11	60.32	60.32	51.03, 63.11	51.03, 63.11	[0-0]	[0-0]	[0-2]	[0-2]	265	265	MULTI_5_GC, NO_POLY_RUNS	MULTI_5_GC, NO_POLY_RUNS	288849	0	0	0	0	180
Pig3331Fw:Pig1593Rv	99.21	758/764	97.78	44/45	Pig (44/45)	Cattle (6/79)	0.6665, SD=0.6211	0.5669, SD=0.6575	Pig (0.6665, SD=0.6211)	Cattle (0.5669, SD=0.6575)	Prevotella	Prevotella	13	Pig (AF065, AF066, AF067, AF068, AF086, AF096, AF114, AF119, AF120, AF121, AF122, AF279, AF280, AF281, AF282, AF283, AF284, AF288, AF289, AF290, AF296, AF297, AF304, AF305, AF306, AF373, AF374, AF375, AF376, AF383, AF384, AF388, AF389, AF390, AF451, AF452, AF455, AF456, AF492, AF493, AF494, AF495, AF496, AF557)	Cattle (AF045, AF130, AF194, AF195, AF197, AF303)	Pig (AF109)	Pig manure	Pig manure (2/21)	Pig manure (0.0318 SD=0.0004)	Prevotella	Pig manure (PM004, PM021)	GTGTCCCTGTTTGCATGTACCA	CGGCCTACGCTCCCTTTAAACC	60,32	62,88	60.32	60.32	57.79, 62.88	57.79, 62.88	[0-0]	[0-0]	[0-1]	[0-1]	120	120	MULTI_5_GC, NO_POLY_RUNS	MULTI_5_GC, NO_POLY_RUNS	0	122587	0	0	0	194
Pig3331Fw:Pig1595Rv	99.21	758/764	97.78	44/45	Pig (44/45)	Cattle (6/79)	0.6665, SD=0.6211	0.5669, SD=0.6575	Pig (0.6665, SD=0.6211)	Cattle (0.5669, SD=0.6575)	Prevotella	Prevotella	13	Pig (AF065, AF066, AF067, AF068, AF086, AF096, AF114, AF119, AF120, AF121, AF122, AF279, AF280, AF281, AF282, AF283, AF284, AF288, AF289, AF290, AF296, AF297, AF304, AF305, AF306, AF373, AF374, AF375, AF376, AF383, AF384, AF388, AF389, AF390, AF451, AF452, AF455, AF456, AF492, AF493, AF494, AF495, AF496, AF557)	Cattle (AF045, AF130, AF194, AF195, AF197, AF303)	Pig (AF109)	Pig manure	Pig manure (2/21)	Pig manure (0.0318 SD=0.0004)	Prevotella	Pig manure (PM004, PM021)	GTGTCCCTGTTTGCATGTACCA	CAGCCTACGCTCCCTTTAAACC	60,32	60,57	60.32	60.32	58.53, 60.57	58.53, 60.57	[0-0]	[0-0]	[0-2]	[0-2]	120	120	MULTI_5_GC, NO_POLY_RUNS	MULTI_5_GC, NO_POLY_RUNS	0	976077	0	0	0	194
Pig3331Fw:Pig1751Rv	99.21	758/764	97.78	44/45	Pig (44/45)	Cattle (6/79)	0.6665, SD=0.6211	0.5669, SD=0.6575	Pig (0.6665, SD=0.6211)	Cattle (0.5669, SD=0.6575)	Prevotella	Prevotella	13	Pig (AF065, AF066, AF067, AF068, AF086, AF096, AF114, AF119, AF120, AF121, AF122, AF279, AF280, AF281, AF282, AF283, AF284, AF288, AF289, AF290, AF296, AF297, AF304, AF305, AF306, AF373, AF374, AF375, AF376, AF383, AF384, AF388, AF389, AF390, AF451, AF452, AF455, AF456, AF492, AF493, AF494, AF495, AF496, AF557)	Cattle (AF045, AF130, AF194, AF195, AF197, AF303)	Pig (AF109)	Pig manure	Pig manure (2/21)	Pig manure (0.0318 SD=0.0004)	Prevotella	Pig manure (PM004, PM021)	GTGTCCCTGTTTGCATGTACCA	ACGGCCTACGCTCCCTTTAAAC	60,32	62,23	60.32	60.32	55.54, 60.97, 62.23	55.54, 60.97, 62.23	[0-0]	[0-0]	[0-2]	[0-2]	121	121	MULTI_5_GC, NO_POLY_RUNS	MULTI_5_GC, NO_POLY_RUNS	0	35072	0	0	0	194
Pig3331Fw:Pig2279Rv	99.21	758/764	97.78	44/45	Pig (44/45)	Cattle (6/79)	0.6665, SD=0.6211	0.5669, SD=0.6575	Pig (0.6665, SD=0.6211)	Cattle (0.5669, SD=0.6575)	Prevotella	Prevotella	13	Pig (AF065, AF066, AF067, AF068, AF086, AF096, AF114, AF119, AF120, AF121, AF122, AF279, AF280, AF281, AF282, AF283, AF284, AF288, AF289, AF290, AF296, AF297, AF304, AF305, AF306, AF373, AF374, AF375, AF376, AF383, AF384, AF388, AF389, AF390, AF451, AF452, AF455, AF456, AF492, AF493, AF494, AF495, AF496, AF557)	Cattle (AF045, AF130, AF194, AF195, AF197, AF303)	Pig (AF109)	Pig manure	Pig manure (2/21)	Pig manure (0.0318 SD=0.0004)	Prevotella	Pig manure (PM004, PM021)	GTGTCCCTGTTTGCATGTACCA	TCCGGCCTACGCTCCCTTTAAA	60,32	63,13	60.32	60.32	57.9, 60.08, 63.13	57.9, 60.08, 63.13	[0-0]	[0-0]	[0-2]	[0-2]	122	122	MULTI_5_GC, NO_POLY_RUNS	MULTI_5_GC, NO_POLY_RUNS	0	259352	0	0	0	194
Pig3354Fw:Pig1327Rv	99.21	758/764	97.78	44/45	Pig (44/45)	Cattle (6/79)	0.6665, SD=0.6211	0.5669, SD=0.6575	Pig (0.6665, SD=0.6211)	Cattle (0.5669, SD=0.6575)	Prevotella	Prevotella	13	Pig (AF065, AF066, AF067, AF068, AF086, AF096, AF114, AF119, AF120, AF121, AF122, AF279, AF280, AF281, AF282, AF283, AF284, AF288, AF289, AF290, AF296, AF297, AF304, AF305, AF306, AF373, AF374, AF375, AF376, AF383, AF384, AF388, AF389, AF390, AF451, AF452, AF455, AF456, AF492, AF493, AF494, AF495, AF496, AF557)	Cattle (AF045, AF130, AF194, AF195, AF197, AF303)	Pig (AF109)	Pig manure	Pig manure (2/21)	Pig manure (0.0318 SD=0.0004)	Prevotella	Pig manure (PM004, PM021)	GTTTGCATGTACCACAGGAATA	TGATATCTAAGCATTTCACCGC	55,92	55,96	55.92	55.92	53.46, 55.96	53.46, 55.96	[0-0]	[0-0]	[0-2]	[0-2]	233	233	NO_POLY_RUNS	PCR_VALID	281979	0	0	0	0	197
Pig3354Fw:Pig1328Rv	99.21	758/764	97.78	44/45	Pig (44/45)	Cattle (6/79)	0.6665, SD=0.6211	0.5669, SD=0.6575	Pig (0.6665, SD=0.6211)	Cattle (0.5669, SD=0.6575)	Prevotella	Prevotella	13	Pig (AF065, AF066, AF067, AF068, AF086, AF096, AF114, AF119, AF120, AF121, AF122, AF279, AF280, AF281, AF282, AF283, AF284, AF288, AF289, AF290, AF296, AF297, AF304, AF305, AF306, AF373, AF374, AF375, AF376, AF383, AF384, AF388, AF389, AF390, AF451, AF452, AF455, AF456, AF492, AF493, AF494, AF495, AF496, AF557)	Cattle (AF045, AF130, AF194, AF195, AF197, AF303)	Pig (AF109)	Pig manure	Pig manure (2/21)	Pig manure (0.0318 SD=0.0004)	Prevotella	Pig manure (PM004, PM021)	GTTTGCATGTACCACAGGAATA	TCATATCTAAGCATTTCACCGC	55,92	55,96	55.92	55.92	53.46, 55.96	53.46, 55.96	[0-0]	[0-0]	[0-2]	[0-2]	233	233	NO_POLY_RUNS	PCR_VALID	281979	0	0	0	0	197
Pig3354Fw:Pig362Rv	99.21	758/764	97.78	44/45	Pig (44/45)	Cattle (6/79)	0.6665, SD=0.6211	0.5669, SD=0.6575	Pig (0.6665, SD=0.6211)	Cattle (0.5669, SD=0.6575)	Prevotella	Prevotella	13	Pig (AF065, AF066, AF067, AF068, AF086, AF096, AF114, AF119, AF120, AF121, AF122, AF279, AF280, AF281, AF282, AF283, AF284, AF288, AF289, AF290, AF296, AF297, AF304, AF305, AF306, AF373, AF374, AF375, AF376, AF383, AF384, AF388, AF389, AF390, AF451, AF452, AF455, AF456, AF492, AF493, AF494, AF495, AF496, AF557)	Cattle (AF045, AF130, AF194, AF195, AF197, AF303)	Pig (AF109)	Pig manure	Pig manure (2/21)	Pig manure (0.0318 SD=0.0004)	Prevotella	Pig manure (PM004, PM021)	GTTTGCATGTACCACAGGAATA	GATATCTAAGCATTTCACCGCT	55,92	55,69	55.92	55.92	54.78, 55.69	54.78, 55.69	[0-0]	[0-0]	[0-1]	[0-1]	232	232	NO_POLY_RUNS	NO_3_T	281979	0	0	0	0	197
Pig3354Fw:Pig363Rv	99.21	758/764	97.78	44/45	Pig (44/45)	Cattle (6/79)	0.6665, SD=0.6211	0.5669, SD=0.6575	Pig (0.6665, SD=0.6211)	Cattle (0.5669, SD=0.6575)	Prevotella	Prevotella	13	Pig (AF065, AF066, AF067, AF068, AF086, AF096, AF114, AF119, AF120, AF121, AF122, AF279, AF280, AF281, AF282, AF283, AF284, AF288, AF289, AF290, AF296, AF297, AF304, AF305, AF306, AF373, AF374, AF375, AF376, AF383, AF384, AF388, AF389, AF390, AF451, AF452, AF455, AF456, AF492, AF493, AF494, AF495, AF496, AF557)	Cattle (AF045, AF130, AF194, AF195, AF197, AF303)	Pig (AF109)	Pig manure	Pig manure (2/21)	Pig manure (0.0318 SD=0.0004)	Prevotella	Pig manure (PM004, PM021)	GTTTGCATGTACCACAGGAATA	CATATCTAAGCATTTCACCGCT	55,92	55,96	55.92	55.92	54.78, 55.96	54.78, 55.96	[0-0]	[0-0]	[0-1]	[0-1]	232	232	NO_POLY_RUNS	NO_3_T	281979	0	0	0	0	197
Pig3354Fw:Pig598Rv	99.21	758/764	97.78	44/45	Pig (44/45)	Cattle (6/79)	0.6665, SD=0.6211	0.5669, SD=0.6575	Pig (0.6665, SD=0.6211)	Cattle (0.5669, SD=0.6575)	Prevotella	Prevotella	13	Pig (AF065, AF066, AF067, AF068, AF086, AF096, AF114, AF119, AF120, AF121, AF122, AF279, AF280, AF281, AF282, AF283, AF284, AF288, AF289, AF290, AF296, AF297, AF304, AF305, AF306, AF373, AF374, AF375, AF376, AF383, AF384, AF388, AF389, AF390, AF451, AF452, AF455, AF456, AF492, AF493, AF494, AF495, AF496, AF557)	Cattle (AF045, AF130, AF194, AF195, AF197, AF303)	Pig (AF109)	Pig manure	Pig manure (2/21)	Pig manure (0.0318 SD=0.0004)	Prevotella	Pig manure (PM004, PM021)	GTTTGCATGTACCACAGGAATA	CTACGCTCCCTTTAAACCCAAT	55,92	57,7	55.92	55.92	57.7	57.7	[0-0]	[0-0]	[0-0]	[0-0]	108	108	NO_POLY_RUNS	MULTI_5_GC, NO_POLY_RUNS, NO_3_T	281979	0	0	0	0	197
Pig3354Fw:Pig1644Rv	99.21	758/764	97.78	44/45	Pig (44/45)	Cattle (6/79)	0.6665, SD=0.6211	0.5669, SD=0.6575	Pig (0.6665, SD=0.6211)	Cattle (0.5669, SD=0.6575)	Prevotella	Prevotella	13	Pig (AF065, AF066, AF067, AF068, AF086, AF096, AF114, AF119, AF120, AF121, AF122, AF279, AF280, AF281, AF282, AF283, AF284, AF288, AF289, AF290, AF296, AF297, AF304, AF305, AF306, AF373, AF374, AF375, AF376, AF383, AF384, AF388, AF389, AF390, AF451, AF452, AF455, AF456, AF492, AF493, AF494, AF495, AF496, AF557)	Cattle (AF045, AF130, AF194, AF195, AF197, AF303)	Pig (AF109)	Pig manure	Pig manure (2/21)	Pig manure (0.0318 SD=0.0004)	Prevotella	Pig manure (PM004, PM021)	GTTTGCATGTACCACAGGAATA	TATCTAAGCATTTCACCGCTAC	55,92	55,34	55.92	55.92	55.34	55.34	[0-0]	[0-0]	[0-0]	[0-0]	230	230	NO_POLY_RUNS	PCR_VALID	281979	490891	0	0	0	198
Pig3354Fw:Pig1728Rv	99.21	758/764	97.78	44/45	Pig (44/45)	Cattle (6/79)	0.6665, SD=0.6211	0.5669, SD=0.6575	Pig (0.6665, SD=0.6211)	Cattle (0.5669, SD=0.6575)	Prevotella	Prevotella	13	Pig (AF065, AF066, AF067, AF068, AF086, AF096, AF114, AF119, AF120, AF121, AF122, AF279, AF280, AF281, AF282, AF283, AF284, AF288, AF289, AF290, AF296, AF297, AF304, AF305, AF306, AF373, AF374, AF375, AF376, AF383, AF384, AF388, AF389, AF390, AF451, AF452, AF455, AF456, AF492, AF493, AF494, AF495, AF496, AF557)	Cattle (AF045, AF130, AF194, AF195, AF197, AF303)	Pig (AF109)	Pig manure	Pig manure (2/21)	Pig manure (0.0318 SD=0.0004)	Prevotella	Pig manure (PM004, PM021)	GTTTGCATGTACCACAGGAATA	TCTAAGCATTTCACCGCTACAC	55,92	57,97	55.92	55.92	57.97	57.97	[0-0]	[0-0]	[0-0]	[0-0]	228	228	NO_POLY_RUNS	PCR_VALID	281979	490891	0	0	0	198
Pig3354Fw:Pig1902Rv	99.21	758/764	97.78	44/45	Pig (44/45)	Cattle (6/79)	0.6665, SD=0.6211	0.5669, SD=0.6575	Pig (0.6665, SD=0.6211)	Cattle (0.5669, SD=0.6575)	Prevotella	Prevotella	13	Pig (AF065, AF066, AF067, AF068, AF086, AF096, AF114, AF119, AF120, AF121, AF122, AF279, AF280, AF281, AF282, AF283, AF284, AF288, AF289, AF290, AF296, AF297, AF304, AF305, AF306, AF373, AF374, AF375, AF376, AF383, AF384, AF388, AF389, AF390, AF451, AF452, AF455, AF456, AF492, AF493, AF494, AF495, AF496, AF557)	Cattle (AF045, AF130, AF194, AF195, AF197, AF303)	Pig (AF109)	Pig manure	Pig manure (2/21)	Pig manure (0.0318 SD=0.0004)	Prevotella	Pig manure (PM004, PM021)	GTTTGCATGTACCACAGGAATA	TACGCTCCCTTTAAACCCAATA	55,92	56,47	55.92	55.92	56.47	56.47	[0-0]	[0-0]	[0-0]	[0-0]	107	107	NO_POLY_RUNS	NO_POLY_RUNS	281979	0	0	0	0	198
Pig3354Fw:Pig2163Rv	99.21	758/764	97.78	44/45	Pig (44/45)	Cattle (6/79)	0.6665, SD=0.6211	0.5669, SD=0.6575	Pig (0.6665, SD=0.6211)	Cattle (0.5669, SD=0.6575)	Prevotella	Prevotella	13	Pig (AF065, AF066, AF067, AF068, AF086, AF096, AF114, AF119, AF120, AF121, AF122, AF279, AF280, AF281, AF282, AF283, AF284, AF288, AF289, AF290, AF296, AF297, AF304, AF305, AF306, AF373, AF374, AF375, AF376, AF383, AF384, AF388, AF389, AF390, AF451, AF452, AF455, AF456, AF492, AF493, AF494, AF495, AF496, AF557)	Cattle (AF045, AF130, AF194, AF195, AF197, AF303)	Pig (AF109)	Pig manure	Pig manure (2/21)	Pig manure (0.0318 SD=0.0004)	Prevotella	Pig manure (PM004, PM021)	GTTTGCATGTACCACAGGAATA	ATCTAAGCATTTCACCGCTACA	55,92	57,15	55.92	55.92	57.15	57.15	[0-0]	[0-0]	[0-0]	[0-0]	229	229	NO_POLY_RUNS	PCR_VALID	281979	490891	0	0	0	198
Pig3354Fw:Pig2210Rv	99.21	758/764	97.78	44/45	Pig (44/45)	Cattle (6/79)	0.6665, SD=0.6211	0.5669, SD=0.6575	Pig (0.6665, SD=0.6211)	Cattle (0.5669, SD=0.6575)	Prevotella	Prevotella	13	Pig (AF065, AF066, AF067, AF068, AF086, AF096, AF114, AF119, AF120, AF121, AF122, AF279, AF280, AF281, AF282, AF283, AF284, AF288, AF289, AF290, AF296, AF297, AF304, AF305, AF306, AF373, AF374, AF375, AF376, AF383, AF384, AF388, AF389, AF390, AF451, AF452, AF455, AF456, AF492, AF493, AF494, AF495, AF496, AF557)	Cattle (AF045, AF130, AF194, AF195, AF197, AF303)	Pig (AF109)	Pig manure	Pig manure (2/21)	Pig manure (0.0318 SD=0.0004)	Prevotella	Pig manure (PM004, PM021)	GTTTGCATGTACCACAGGAATA	ACGCTCCCTTTAAACCCAATAA	55,92	57,28	55.92	55.92	57.28	57.28	[0-0]	[0-0]	[0-0]	[0-0]	106	106	NO_POLY_RUNS	MULTI_5_GC, NO_POLY_RUNS	281979	0	0	0	0	198
Pig3570Fw:Pig598Rv	99.21	758/764	97.78	44/45	Pig (44/45)	Cattle (6/79)	0.6665, SD=0.6211	0.5669, SD=0.6575	Pig (0.6665, SD=0.6211)	Cattle (0.5669, SD=0.6575)	Prevotella	Prevotella	13	Pig (AF065, AF066, AF067, AF068, AF086, AF096, AF114, AF119, AF120, AF121, AF122, AF279, AF280, AF281, AF282, AF283, AF284, AF288, AF289, AF290, AF296, AF297, AF304, AF305, AF306, AF373, AF374, AF375, AF376, AF383, AF384, AF388, AF389, AF390, AF451, AF452, AF455, AF456, AF492, AF493, AF494, AF495, AF496, AF557)	Cattle (AF045, AF130, AF194, AF195, AF197, AF303)	Pig (AF109)	Pig manure	Pig manure (2/21)	Pig manure (0.0318 SD=0.0004)	Prevotella	Pig manure (PM004, PM021)	TGTCCCTGTTTGCATGTACCAC	CTACGCTCCCTTTAAACCCAAT	60,32	57,7	60.32	60.32	57.7	57.7	[0-0]	[0-0]	[0-0]	[0-0]	115	115	MULTI_5_GC, NO_POLY_RUNS	MULTI_5_GC, NO_POLY_RUNS, NO_3_T	0	0	0	0	0	236
Pig3570Fw:Pig1417Rv	99.21	758/764	97.78	44/45	Pig (44/45)	Cattle (6/79)	0.6665, SD=0.6211	0.5669, SD=0.6575	Pig (0.6665, SD=0.6211)	Cattle (0.5669, SD=0.6575)	Prevotella	Prevotella	13	Pig (AF065, AF066, AF067, AF068, AF086, AF096, AF114, AF119, AF120, AF121, AF122, AF279, AF280, AF281, AF282, AF283, AF284, AF288, AF289, AF290, AF296, AF297, AF304, AF305, AF306, AF373, AF374, AF375, AF376, AF383, AF384, AF388, AF389, AF390, AF451, AF452, AF455, AF456, AF492, AF493, AF494, AF495, AF496, AF557)	Cattle (AF045, AF130, AF194, AF195, AF197, AF303)	Pig (AF109)	Pig manure	Pig manure (2/21)	Pig manure (0.0318 SD=0.0004)	Prevotella	Pig manure (PM004, PM021)	TGTCCCTGTTTGCATGTACCAC	TCACCGCTACACGACGAATTCC	60,32	62,18	60.32	60.32	50.41, 56.35, 62.18	50.41, 56.35, 62.18	[0-0]	[0-0]	[0-2]	[0-2]	225	225	MULTI_5_GC, NO_POLY_RUNS	MULTI_5_GC	0	229623	0	0	0	237
Pig3570Fw:Pig1531Rv	99.21	758/764	97.78	44/45	Pig (44/45)	Cattle (6/79)	0.6665, SD=0.6211	0.5669, SD=0.6575	Pig (0.6665, SD=0.6211)	Cattle (0.5669, SD=0.6575)	Prevotella	Prevotella	13	Pig (AF065, AF066, AF067, AF068, AF086, AF096, AF114, AF119, AF120, AF121, AF122, AF279, AF280, AF281, AF282, AF283, AF284, AF288, AF289, AF290, AF296, AF297, AF304, AF305, AF306, AF373, AF374, AF375, AF376, AF383, AF384, AF388, AF389, AF390, AF451, AF452, AF455, AF456, AF492, AF493, AF494, AF495, AF496, AF557)	Cattle (AF045, AF130, AF194, AF195, AF197, AF303)	Pig (AF109)	Pig manure	Pig manure (2/21)	Pig manure (0.0318 SD=0.0004)	Prevotella	Pig manure (PM004, PM021)	TGTCCCTGTTTGCATGTACCAC	GGCCTACGCTCCCTTTAAACCC	60,32	62,61	60.32	60.32	60.66, 62.61	60.66, 62.61	[0-0]	[0-0]	[0-1]	[0-1]	118	118	MULTI_5_GC, NO_POLY_RUNS	POLY_3_GC, MULTI_5_GC, NO_POLY_RUNS	0	149171	0	0	0	237
Pig3570Fw:Pig1533Rv	99.21	758/764	97.78	44/45	Pig (44/45)	Cattle (6/79)	0.6665, SD=0.6211	0.5669, SD=0.6575	Pig (0.6665, SD=0.6211)	Cattle (0.5669, SD=0.6575)	Prevotella	Prevotella	13	Pig (AF065, AF066, AF067, AF068, AF086, AF096, AF114, AF119, AF120, AF121, AF122, AF279, AF280, AF281, AF282, AF283, AF284, AF288, AF289, AF290, AF296, AF297, AF304, AF305, AF306, AF373, AF374, AF375, AF376, AF383, AF384, AF388, AF389, AF390, AF451, AF452, AF455, AF456, AF492, AF493, AF494, AF495, AF496, AF557)	Cattle (AF045, AF130, AF194, AF195, AF197, AF303)	Pig (AF109)	Pig manure	Pig manure (2/21)	Pig manure (0.0318 SD=0.0004)	Prevotella	Pig manure (PM004, PM021)	TGTCCCTGTTTGCATGTACCAC	AGCCTACGCTCCCTTTAAACCC	60,32	61,7	60.32	60.32	60.66, 61.7	60.66, 61.7	[0-0]	[0-0]	[0-1]	[0-1]	118	118	MULTI_5_GC, NO_POLY_RUNS	POLY_3_GC, MULTI_5_GC, NO_POLY_RUNS	0	58663	0	0	0	237
Pig3570Fw:Pig1593Rv	99.21	758/764	97.78	44/45	Pig (44/45)	Cattle (6/79)	0.6665, SD=0.6211	0.5669, SD=0.6575	Pig (0.6665, SD=0.6211)	Cattle (0.5669, SD=0.6575)	Prevotella	Prevotella	13	Pig (AF065, AF066, AF067, AF068, AF086, AF096, AF114, AF119, AF120, AF121, AF122, AF279, AF280, AF281, AF282, AF283, AF284, AF288, AF289, AF290, AF296, AF297, AF304, AF305, AF306, AF373, AF374, AF375, AF376, AF383, AF384, AF388, AF389, AF390, AF451, AF452, AF455, AF456, AF492, AF493, AF494, AF495, AF496, AF557)	Cattle (AF045, AF130, AF194, AF195, AF197, AF303)	Pig (AF109)	Pig manure	Pig manure (2/21)	Pig manure (0.0318 SD=0.0004)	Prevotella	Pig manure (PM004, PM021)	TGTCCCTGTTTGCATGTACCAC	CGGCCTACGCTCCCTTTAAACC	60,32	62,88	60.32	60.32	57.79, 62.88	57.79, 62.88	[0-0]	[0-0]	[0-1]	[0-1]	119	119	MULTI_5_GC, NO_POLY_RUNS	MULTI_5_GC, NO_POLY_RUNS	0	122587	0	0	0	237
Pig3570Fw:Pig1595Rv	99.21	758/764	97.78	44/45	Pig (44/45)	Cattle (6/79)	0.6665, SD=0.6211	0.5669, SD=0.6575	Pig (0.6665, SD=0.6211)	Cattle (0.5669, SD=0.6575)	Prevotella	Prevotella	13	Pig (AF065, AF066, AF067, AF068, AF086, AF096, AF114, AF119, AF120, AF121, AF122, AF279, AF280, AF281, AF282, AF283, AF284, AF288, AF289, AF290, AF296, AF297, AF304, AF305, AF306, AF373, AF374, AF375, AF376, AF383, AF384, AF388, AF389, AF390, AF451, AF452, AF455, AF456, AF492, AF493, AF494, AF495, AF496, AF557)	Cattle (AF045, AF130, AF194, AF195, AF197, AF303)	Pig (AF109)	Pig manure	Pig manure (2/21)	Pig manure (0.0318 SD=0.0004)	Prevotella	Pig manure (PM004, PM021)	TGTCCCTGTTTGCATGTACCAC	CAGCCTACGCTCCCTTTAAACC	60,32	60,57	60.32	60.32	58.53, 60.57	58.53, 60.57	[0-0]	[0-0]	[0-2]	[0-2]	119	119	MULTI_5_GC, NO_POLY_RUNS	MULTI_5_GC, NO_POLY_RUNS	0	976077	0	0	0	237
Pig3570Fw:Pig1676Rv	99.21	758/764	97.78	44/45	Pig (44/45)	Cattle (6/79)	0.6665, SD=0.6211	0.5669, SD=0.6575	Pig (0.6665, SD=0.6211)	Cattle (0.5669, SD=0.6575)	Prevotella	Prevotella	13	Pig (AF065, AF066, AF067, AF068, AF086, AF096, AF114, AF119, AF120, AF121, AF122, AF279, AF280, AF281, AF282, AF283, AF284, AF288, AF289, AF290, AF296, AF297, AF304, AF305, AF306, AF373, AF374, AF375, AF376, AF383, AF384, AF388, AF389, AF390, AF451, AF452, AF455, AF456, AF492, AF493, AF494, AF495, AF496, AF557)	Cattle (AF045, AF130, AF194, AF195, AF197, AF303)	Pig (AF109)	Pig manure	Pig manure (2/21)	Pig manure (0.0318 SD=0.0004)	Prevotella	Pig manure (PM004, PM021)	TGTCCCTGTTTGCATGTACCAC	AAGCATTTCACCGCTACACGAC	60,32	61,02	60.32	60.32	55.08, 61.02	55.08, 61.02	[0-0]	[0-0]	[0-1]	[0-1]	232	232	MULTI_5_GC, NO_POLY_RUNS	PCR_VALID	0	490891	0	0	0	237
Pig3570Fw:Pig1728Rv	99.21	758/764	97.78	44/45	Pig (44/45)	Cattle (6/79)	0.6665, SD=0.6211	0.5669, SD=0.6575	Pig (0.6665, SD=0.6211)	Cattle (0.5669, SD=0.6575)	Prevotella	Prevotella	13	Pig (AF065, AF066, AF067, AF068, AF086, AF096, AF114, AF119, AF120, AF121, AF122, AF279, AF280, AF281, AF282, AF283, AF284, AF288, AF289, AF290, AF296, AF297, AF304, AF305, AF306, AF373, AF374, AF375, AF376, AF383, AF384, AF388, AF389, AF390, AF451, AF452, AF455, AF456, AF492, AF493, AF494, AF495, AF496, AF557)	Cattle (AF045, AF130, AF194, AF195, AF197, AF303)	Pig (AF109)	Pig manure	Pig manure (2/21)	Pig manure (0.0318 SD=0.0004)	Prevotella	Pig manure (PM004, PM021)	TGTCCCTGTTTGCATGTACCAC	TCTAAGCATTTCACCGCTACAC	60,32	57,97	60.32	60.32	57.97	57.97	[0-0]	[0-0]	[0-0]	[0-0]	235	235	MULTI_5_GC, NO_POLY_RUNS	PCR_VALID	0	490891	0	0	0	237
Pig3570Fw:Pig1750Rv	99.21	758/764	97.78	44/45	Pig (44/45)	Cattle (6/79)	0.6665, SD=0.6211	0.5669, SD=0.6575	Pig (0.6665, SD=0.6211)	Cattle (0.5669, SD=0.6575)	Prevotella	Prevotella	13	Pig (AF065, AF066, AF067, AF068, AF086, AF096, AF114, AF119, AF120, AF121, AF122, AF279, AF280, AF281, AF282, AF283, AF284, AF288, AF289, AF290, AF296, AF297, AF304, AF305, AF306, AF373, AF374, AF375, AF376, AF383, AF384, AF388, AF389, AF390, AF451, AF452, AF455, AF456, AF492, AF493, AF494, AF495, AF496, AF557)	Cattle (AF045, AF130, AF194, AF195, AF197, AF303)	Pig (AF109)	Pig manure	Pig manure (2/21)	Pig manure (0.0318 SD=0.0004)	Prevotella	Pig manure (PM004, PM021)	TGTCCCTGTTTGCATGTACCAC	CCGGCCTACGCTCCCTTTAAAC	60,32	62,88	60.32	60.32	57.79, 60.97, 62.88	57.79, 60.97, 62.88	[0-0]	[0-0]	[0-1]	[0-1]	120	120	MULTI_5_GC, NO_POLY_RUNS	MULTI_5_GC, NO_POLY_RUNS	0	259352	0	0	0	237
Pig3570Fw:Pig1751Rv	99.21	758/764	97.78	44/45	Pig (44/45)	Cattle (6/79)	0.6665, SD=0.6211	0.5669, SD=0.6575	Pig (0.6665, SD=0.6211)	Cattle (0.5669, SD=0.6575)	Prevotella	Prevotella	13	Pig (AF065, AF066, AF067, AF068, AF086, AF096, AF114, AF119, AF120, AF121, AF122, AF279, AF280, AF281, AF282, AF283, AF284, AF288, AF289, AF290, AF296, AF297, AF304, AF305, AF306, AF373, AF374, AF375, AF376, AF383, AF384, AF388, AF389, AF390, AF451, AF452, AF455, AF456, AF492, AF493, AF494, AF495, AF496, AF557)	Cattle (AF045, AF130, AF194, AF195, AF197, AF303)	Pig (AF109)	Pig manure	Pig manure (2/21)	Pig manure (0.0318 SD=0.0004)	Prevotella	Pig manure (PM004, PM021)	TGTCCCTGTTTGCATGTACCAC	ACGGCCTACGCTCCCTTTAAAC	60,32	62,23	60.32	60.32	55.54, 60.97, 62.23	55.54, 60.97, 62.23	[0-0]	[0-0]	[0-2]	[0-2]	120	120	MULTI_5_GC, NO_POLY_RUNS	MULTI_5_GC, NO_POLY_RUNS	0	35072	0	0	0	237
Pig3570Fw:Pig2137Rv	99.21	758/764	97.78	44/45	Pig (44/45)	Cattle (6/79)	0.6665, SD=0.6211	0.5669, SD=0.6575	Pig (0.6665, SD=0.6211)	Cattle (0.5669, SD=0.6575)	Prevotella	Prevotella	13	Pig (AF065, AF066, AF067, AF068, AF086, AF096, AF114, AF119, AF120, AF121, AF122, AF279, AF280, AF281, AF282, AF283, AF284, AF288, AF289, AF290, AF296, AF297, AF304, AF305, AF306, AF373, AF374, AF375, AF376, AF383, AF384, AF388, AF389, AF390, AF451, AF452, AF455, AF456, AF492, AF493, AF494, AF495, AF496, AF557)	Cattle (AF045, AF130, AF194, AF195, AF197, AF303)	Pig (AF109)	Pig manure	Pig manure (2/21)	Pig manure (0.0318 SD=0.0004)	Prevotella	Pig manure (PM004, PM021)	TGTCCCTGTTTGCATGTACCAC	GCCTACGCTCCCTTTAAACCCA	60,32	61,95	60.32	60.32	61.95	61.95	[0-0]	[0-0]	[0-0]	[0-0]	117	117	MULTI_5_GC, NO_POLY_RUNS	MULTI_5_GC, NO_POLY_RUNS	0	417664	0	0	0	237
Pig3570Fw:Pig2258Rv	99.21	758/764	97.78	44/45	Pig (44/45)	Cattle (6/79)	0.6665, SD=0.6211	0.5669, SD=0.6575	Pig (0.6665, SD=0.6211)	Cattle (0.5669, SD=0.6575)	Prevotella	Prevotella	13	Pig (AF065, AF066, AF067, AF068, AF086, AF096, AF114, AF119, AF120, AF121, AF122, AF279, AF280, AF281, AF282, AF283, AF284, AF288, AF289, AF290, AF296, AF297, AF304, AF305, AF306, AF373, AF374, AF375, AF376, AF383, AF384, AF388, AF389, AF390, AF451, AF452, AF455, AF456, AF492, AF493, AF494, AF495, AF496, AF557)	Cattle (AF045, AF130, AF194, AF195, AF197, AF303)	Pig (AF109)	Pig manure	Pig manure (2/21)	Pig manure (0.0318 SD=0.0004)	Prevotella	Pig manure (PM004, PM021)	TGTCCCTGTTTGCATGTACCAC	CCTACGCTCCCTTTAAACCCAA	60,32	59,61	60.32	60.32	59.61	59.61	[0-0]	[0-0]	[0-0]	[0-0]	116	116	MULTI_5_GC, NO_POLY_RUNS	MULTI_5_GC, NO_POLY_RUNS	0	0	0	0	0	237
Pig3570Fw:Pig2279Rv	99.21	758/764	97.78	44/45	Pig (44/45)	Cattle (6/79)	0.6665, SD=0.6211	0.5669, SD=0.6575	Pig (0.6665, SD=0.6211)	Cattle (0.5669, SD=0.6575)	Prevotella	Prevotella	13	Pig (AF065, AF066, AF067, AF068, AF086, AF096, AF114, AF119, AF120, AF121, AF122, AF279, AF280, AF281, AF282, AF283, AF284, AF288, AF289, AF290, AF296, AF297, AF304, AF305, AF306, AF373, AF374, AF375, AF376, AF383, AF384, AF388, AF389, AF390, AF451, AF452, AF455, AF456, AF492, AF493, AF494, AF495, AF496, AF557)	Cattle (AF045, AF130, AF194, AF195, AF197, AF303)	Pig (AF109)	Pig manure	Pig manure (2/21)	Pig manure (0.0318 SD=0.0004)	Prevotella	Pig manure (PM004, PM021)	TGTCCCTGTTTGCATGTACCAC	TCCGGCCTACGCTCCCTTTAAA	60,32	63,13	60.32	60.32	57.9, 60.08, 63.13	57.9, 60.08, 63.13	[0-0]	[0-0]	[0-2]	[0-2]	121	121	MULTI_5_GC, NO_POLY_RUNS	MULTI_5_GC, NO_POLY_RUNS	0	259352	0	0	0	237
Pig3570Fw:Pig2911Rv	99.21	758/764	97.78	44/45	Pig (44/45)	Cattle (6/79)	0.6665, SD=0.6211	0.5669, SD=0.6575	Pig (0.6665, SD=0.6211)	Cattle (0.5669, SD=0.6575)	Prevotella	Prevotella	13	Pig (AF065, AF066, AF067, AF068, AF086, AF096, AF114, AF119, AF120, AF121, AF122, AF279, AF280, AF281, AF282, AF283, AF284, AF288, AF289, AF290, AF296, AF297, AF304, AF305, AF306, AF373, AF374, AF375, AF376, AF383, AF384, AF388, AF389, AF390, AF451, AF452, AF455, AF456, AF492, AF493, AF494, AF495, AF496, AF557)	Cattle (AF045, AF130, AF194, AF195, AF197, AF303)	Pig (AF109)	Pig manure	Pig manure (2/21)	Pig manure (0.0318 SD=0.0004)	Prevotella	Pig manure (PM004, PM021)	TGTCCCTGTTTGCATGTACCAC	GCTGGCTTCCCAATCGGAGTTC	60,32	63,11	60.32	60.32	51.03, 63.11	51.03, 63.11	[0-0]	[0-0]	[0-2]	[0-2]	266	266	MULTI_5_GC, NO_POLY_RUNS	MULTI_5_GC, NO_POLY_RUNS	0	0	0	0	0	237
Pig3589Fw:Pig1327Rv	99.21	758/764	97.78	44/45	Pig (44/45)	Cattle (6/79)	0.6665, SD=0.6211	0.5669, SD=0.6575	Pig (0.6665, SD=0.6211)	Cattle (0.5669, SD=0.6575)	Prevotella	Prevotella	13	Pig (AF065, AF066, AF067, AF068, AF086, AF096, AF114, AF119, AF120, AF121, AF122, AF279, AF280, AF281, AF282, AF283, AF284, AF288, AF289, AF290, AF296, AF297, AF304, AF305, AF306, AF373, AF374, AF375, AF376, AF383, AF384, AF388, AF389, AF390, AF451, AF452, AF455, AF456, AF492, AF493, AF494, AF495, AF496, AF557)	Cattle (AF045, AF130, AF194, AF195, AF197, AF303)	Pig (AF109)	Pig manure	Pig manure (2/21)	Pig manure (0.0318 SD=0.0004)	Prevotella	Pig manure (PM004, PM021)	TGTTTGCATGTACCACAGGAAT	TGATATCTAAGCATTTCACCGC	57,75	55,96	57.75	57.75	53.46, 55.96	53.46, 55.96	[0-0]	[0-0]	[0-2]	[0-2]	234	234	NO_POLY_RUNS, NO_3_T	PCR_VALID	281979	0	0	0	0	244
Pig3589Fw:Pig1328Rv	99.21	758/764	97.78	44/45	Pig (44/45)	Cattle (6/79)	0.6665, SD=0.6211	0.5669, SD=0.6575	Pig (0.6665, SD=0.6211)	Cattle (0.5669, SD=0.6575)	Prevotella	Prevotella	13	Pig (AF065, AF066, AF067, AF068, AF086, AF096, AF114, AF119, AF120, AF121, AF122, AF279, AF280, AF281, AF282, AF283, AF284, AF288, AF289, AF290, AF296, AF297, AF304, AF305, AF306, AF373, AF374, AF375, AF376, AF383, AF384, AF388, AF389, AF390, AF451, AF452, AF455, AF456, AF492, AF493, AF494, AF495, AF496, AF557)	Cattle (AF045, AF130, AF194, AF195, AF197, AF303)	Pig (AF109)	Pig manure	Pig manure (2/21)	Pig manure (0.0318 SD=0.0004)	Prevotella	Pig manure (PM004, PM021)	TGTTTGCATGTACCACAGGAAT	TCATATCTAAGCATTTCACCGC	57,75	55,96	57.75	57.75	53.46, 55.96	53.46, 55.96	[0-0]	[0-0]	[0-2]	[0-2]	234	234	NO_POLY_RUNS, NO_3_T	PCR_VALID	281979	0	0	0	0	244
Pig3589Fw:Pig1595Rv	99.21	758/764	97.78	44/45	Pig (44/45)	Cattle (6/79)	0.6665, SD=0.6211	0.5669, SD=0.6575	Pig (0.6665, SD=0.6211)	Cattle (0.5669, SD=0.6575)	Prevotella	Prevotella	13	Pig (AF065, AF066, AF067, AF068, AF086, AF096, AF114, AF119, AF120, AF121, AF122, AF279, AF280, AF281, AF282, AF283, AF284, AF288, AF289, AF290, AF296, AF297, AF304, AF305, AF306, AF373, AF374, AF375, AF376, AF383, AF384, AF388, AF389, AF390, AF451, AF452, AF455, AF456, AF492, AF493, AF494, AF495, AF496, AF557)	Cattle (AF045, AF130, AF194, AF195, AF197, AF303)	Pig (AF109)	Pig manure	Pig manure (2/21)	Pig manure (0.0318 SD=0.0004)	Prevotella	Pig manure (PM004, PM021)	TGTTTGCATGTACCACAGGAAT	CAGCCTACGCTCCCTTTAAACC	57,75	60,57	57.75	57.75	58.53, 60.57	58.53, 60.57	[0-0]	[0-0]	[0-2]	[0-2]	113	113	NO_POLY_RUNS, NO_3_T	MULTI_5_GC, NO_POLY_RUNS	281979	976077	0	0	0	244
Pig3589Fw:Pig1644Rv	99.21	758/764	97.78	44/45	Pig (44/45)	Cattle (6/79)	0.6665, SD=0.6211	0.5669, SD=0.6575	Pig (0.6665, SD=0.6211)	Cattle (0.5669, SD=0.6575)	Prevotella	Prevotella	13	Pig (AF065, AF066, AF067, AF068, AF086, AF096, AF114, AF119, AF120, AF121, AF122, AF279, AF280, AF281, AF282, AF283, AF284, AF288, AF289, AF290, AF296, AF297, AF304, AF305, AF306, AF373, AF374, AF375, AF376, AF383, AF384, AF388, AF389, AF390, AF451, AF452, AF455, AF456, AF492, AF493, AF494, AF495, AF496, AF557)	Cattle (AF045, AF130, AF194, AF195, AF197, AF303)	Pig (AF109)	Pig manure	Pig manure (2/21)	Pig manure (0.0318 SD=0.0004)	Prevotella	Pig manure (PM004, PM021)	TGTTTGCATGTACCACAGGAAT	TATCTAAGCATTTCACCGCTAC	57,75	55,34	57.75	57.75	55.34	55.34	[0-0]	[0-0]	[0-0]	[0-0]	231	231	NO_POLY_RUNS, NO_3_T	PCR_VALID	281979	490891	0	0	0	244
Pig3589Fw:Pig1728Rv	99.21	758/764	97.78	44/45	Pig (44/45)	Cattle (6/79)	0.6665, SD=0.6211	0.5669, SD=0.6575	Pig (0.6665, SD=0.6211)	Cattle (0.5669, SD=0.6575)	Prevotella	Prevotella	13	Pig (AF065, AF066, AF067, AF068, AF086, AF096, AF114, AF119, AF120, AF121, AF122, AF279, AF280, AF281, AF282, AF283, AF284, AF288, AF289, AF290, AF296, AF297, AF304, AF305, AF306, AF373, AF374, AF375, AF376, AF383, AF384, AF388, AF389, AF390, AF451, AF452, AF455, AF456, AF492, AF493, AF494, AF495, AF496, AF557)	Cattle (AF045, AF130, AF194, AF195, AF197, AF303)	Pig (AF109)	Pig manure	Pig manure (2/21)	Pig manure (0.0318 SD=0.0004)	Prevotella	Pig manure (PM004, PM021)	TGTTTGCATGTACCACAGGAAT	TCTAAGCATTTCACCGCTACAC	57,75	57,97	57.75	57.75	57.97	57.97	[0-0]	[0-0]	[0-0]	[0-0]	229	229	NO_POLY_RUNS, NO_3_T	PCR_VALID	281979	490891	0	0	0	244
Pig3589Fw:Pig1902Rv	99.21	758/764	97.78	44/45	Pig (44/45)	Cattle (6/79)	0.6665, SD=0.6211	0.5669, SD=0.6575	Pig (0.6665, SD=0.6211)	Cattle (0.5669, SD=0.6575)	Prevotella	Prevotella	13	Pig (AF065, AF066, AF067, AF068, AF086, AF096, AF114, AF119, AF120, AF121, AF122, AF279, AF280, AF281, AF282, AF283, AF284, AF288, AF289, AF290, AF296, AF297, AF304, AF305, AF306, AF373, AF374, AF375, AF376, AF383, AF384, AF388, AF389, AF390, AF451, AF452, AF455, AF456, AF492, AF493, AF494, AF495, AF496, AF557)	Cattle (AF045, AF130, AF194, AF195, AF197, AF303)	Pig (AF109)	Pig manure	Pig manure (2/21)	Pig manure (0.0318 SD=0.0004)	Prevotella	Pig manure (PM004, PM021)	TGTTTGCATGTACCACAGGAAT	TACGCTCCCTTTAAACCCAATA	57,75	56,47	57.75	57.75	56.47	56.47	[0-0]	[0-0]	[0-0]	[0-0]	108	108	NO_POLY_RUNS, NO_3_T	NO_POLY_RUNS	281979	0	0	0	0	244
Pig3589Fw:Pig2163Rv	99.21	758/764	97.78	44/45	Pig (44/45)	Cattle (6/79)	0.6665, SD=0.6211	0.5669, SD=0.6575	Pig (0.6665, SD=0.6211)	Cattle (0.5669, SD=0.6575)	Prevotella	Prevotella	13	Pig (AF065, AF066, AF067, AF068, AF086, AF096, AF114, AF119, AF120, AF121, AF122, AF279, AF280, AF281, AF282, AF283, AF284, AF288, AF289, AF290, AF296, AF297, AF304, AF305, AF306, AF373, AF374, AF375, AF376, AF383, AF384, AF388, AF389, AF390, AF451, AF452, AF455, AF456, AF492, AF493, AF494, AF495, AF496, AF557)	Cattle (AF045, AF130, AF194, AF195, AF197, AF303)	Pig (AF109)	Pig manure	Pig manure (2/21)	Pig manure (0.0318 SD=0.0004)	Prevotella	Pig manure (PM004, PM021)	TGTTTGCATGTACCACAGGAAT	ATCTAAGCATTTCACCGCTACA	57,75	57,15	57.75	57.75	57.15	57.15	[0-0]	[0-0]	[0-0]	[0-0]	230	230	NO_POLY_RUNS, NO_3_T	PCR_VALID	281979	490891	0	0	0	244
Pig3589Fw:Pig2210Rv	99.21	758/764	97.78	44/45	Pig (44/45)	Cattle (6/79)	0.6665, SD=0.6211	0.5669, SD=0.6575	Pig (0.6665, SD=0.6211)	Cattle (0.5669, SD=0.6575)	Prevotella	Prevotella	13	Pig (AF065, AF066, AF067, AF068, AF086, AF096, AF114, AF119, AF120, AF121, AF122, AF279, AF280, AF281, AF282, AF283, AF284, AF288, AF289, AF290, AF296, AF297, AF304, AF305, AF306, AF373, AF374, AF375, AF376, AF383, AF384, AF388, AF389, AF390, AF451, AF452, AF455, AF456, AF492, AF493, AF494, AF495, AF496, AF557)	Cattle (AF045, AF130, AF194, AF195, AF197, AF303)	Pig (AF109)	Pig manure	Pig manure (2/21)	Pig manure (0.0318 SD=0.0004)	Prevotella	Pig manure (PM004, PM021)	TGTTTGCATGTACCACAGGAAT	ACGCTCCCTTTAAACCCAATAA	57,75	57,28	57.75	57.75	57.28	57.28	[0-0]	[0-0]	[0-0]	[0-0]	107	107	NO_POLY_RUNS, NO_3_T	MULTI_5_GC, NO_POLY_RUNS	281979	0	0	0	0	244
Pig3589Fw:Pig2258Rv	99.21	758/764	97.78	44/45	Pig (44/45)	Cattle (6/79)	0.6665, SD=0.6211	0.5669, SD=0.6575	Pig (0.6665, SD=0.6211)	Cattle (0.5669, SD=0.6575)	Prevotella	Prevotella	13	Pig (AF065, AF066, AF067, AF068, AF086, AF096, AF114, AF119, AF120, AF121, AF122, AF279, AF280, AF281, AF282, AF283, AF284, AF288, AF289, AF290, AF296, AF297, AF304, AF305, AF306, AF373, AF374, AF375, AF376, AF383, AF384, AF388, AF389, AF390, AF451, AF452, AF455, AF456, AF492, AF493, AF494, AF495, AF496, AF557)	Cattle (AF045, AF130, AF194, AF195, AF197, AF303)	Pig (AF109)	Pig manure	Pig manure (2/21)	Pig manure (0.0318 SD=0.0004)	Prevotella	Pig manure (PM004, PM021)	TGTTTGCATGTACCACAGGAAT	CCTACGCTCCCTTTAAACCCAA	57,75	59,61	57.75	57.75	59.61	59.61	[0-0]	[0-0]	[0-0]	[0-0]	110	110	NO_POLY_RUNS, NO_3_T	MULTI_5_GC, NO_POLY_RUNS	281979	0	0	0	0	244
Pig3589Fw:Pig362Rv	99.21	758/764	97.78	44/45	Pig (44/45)	Cattle (6/79)	0.6665, SD=0.6211	0.5669, SD=0.6575	Pig (0.6665, SD=0.6211)	Cattle (0.5669, SD=0.6575)	Prevotella	Prevotella	13	Pig (AF065, AF066, AF067, AF068, AF086, AF096, AF114, AF119, AF120, AF121, AF122, AF279, AF280, AF281, AF282, AF283, AF284, AF288, AF289, AF290, AF296, AF297, AF304, AF305, AF306, AF373, AF374, AF375, AF376, AF383, AF384, AF388, AF389, AF390, AF451, AF452, AF455, AF456, AF492, AF493, AF494, AF495, AF496, AF557)	Cattle (AF045, AF130, AF194, AF195, AF197, AF303)	Pig (AF109)	Pig manure	Pig manure (2/21)	Pig manure (0.0318 SD=0.0004)	Prevotella	Pig manure (PM004, PM021)	TGTTTGCATGTACCACAGGAAT	GATATCTAAGCATTTCACCGCT	57,75	55,69	57.75	57.75	54.78, 55.69	54.78, 55.69	[0-0]	[0-0]	[0-1]	[0-1]	233	233	NO_POLY_RUNS, NO_3_T	NO_3_T	281979	0	0	0	0	244
Pig3589Fw:Pig363Rv	99.21	758/764	97.78	44/45	Pig (44/45)	Cattle (6/79)	0.6665, SD=0.6211	0.5669, SD=0.6575	Pig (0.6665, SD=0.6211)	Cattle (0.5669, SD=0.6575)	Prevotella	Prevotella	13	Pig (AF065, AF066, AF067, AF068, AF086, AF096, AF114, AF119, AF120, AF121, AF122, AF279, AF280, AF281, AF282, AF283, AF284, AF288, AF289, AF290, AF296, AF297, AF304, AF305, AF306, AF373, AF374, AF375, AF376, AF383, AF384, AF388, AF389, AF390, AF451, AF452, AF455, AF456, AF492, AF493, AF494, AF495, AF496, AF557)	Cattle (AF045, AF130, AF194, AF195, AF197, AF303)	Pig (AF109)	Pig manure	Pig manure (2/21)	Pig manure (0.0318 SD=0.0004)	Prevotella	Pig manure (PM004, PM021)	TGTTTGCATGTACCACAGGAAT	CATATCTAAGCATTTCACCGCT	57,75	55,96	57.75	57.75	54.78, 55.96	54.78, 55.96	[0-0]	[0-0]	[0-1]	[0-1]	233	233	NO_POLY_RUNS, NO_3_T	NO_3_T	281979	0	0	0	0	244
Pig3589Fw:Pig598Rv	99.21	758/764	97.78	44/45	Pig (44/45)	Cattle (6/79)	0.6665, SD=0.6211	0.5669, SD=0.6575	Pig (0.6665, SD=0.6211)	Cattle (0.5669, SD=0.6575)	Prevotella	Prevotella	13	Pig (AF065, AF066, AF067, AF068, AF086, AF096, AF114, AF119, AF120, AF121, AF122, AF279, AF280, AF281, AF282, AF283, AF284, AF288, AF289, AF290, AF296, AF297, AF304, AF305, AF306, AF373, AF374, AF375, AF376, AF383, AF384, AF388, AF389, AF390, AF451, AF452, AF455, AF456, AF492, AF493, AF494, AF495, AF496, AF557)	Cattle (AF045, AF130, AF194, AF195, AF197, AF303)	Pig (AF109)	Pig manure	Pig manure (2/21)	Pig manure (0.0318 SD=0.0004)	Prevotella	Pig manure (PM004, PM021)	TGTTTGCATGTACCACAGGAAT	CTACGCTCCCTTTAAACCCAAT	57,75	57,7	57.75	57.75	57.7	57.7	[0-0]	[0-0]	[0-0]	[0-0]	109	109	NO_POLY_RUNS, NO_3_T	MULTI_5_GC, NO_POLY_RUNS, NO_3_T	281979	0	0	0	0	244
Pig153Fw:Pig3589Rv	99.21	758/764	97.78	44/45	Pig (44/45)	Cattle (6/79)	0.6665, SD=0.6211	0.5669, SD=0.6575	Pig (0.6665, SD=0.6211)	Cattle (0.5669, SD=0.6575)	Prevotella	Prevotella	13	Pig (AF065, AF066, AF067, AF068, AF086, AF096, AF114, AF119, AF120, AF121, AF122, AF279, AF280, AF281, AF282, AF283, AF284, AF288, AF289, AF290, AF296, AF297, AF304, AF305, AF306, AF373, AF374, AF375, AF376, AF383, AF384, AF388, AF389, AF390, AF451, AF452, AF455, AF456, AF492, AF493, AF494, AF495, AF496, AF557)	Cattle (AF045, AF130, AF194, AF195, AF197, AF303)	Pig (AF109)	Pig manure	Pig manure (2/21)	Pig manure (0.0318 SD=0.0004)	Prevotella	Pig manure (PM004, PM021)	AATGGACGCAAGTCTGAACCAG	ATTCCTGTGGTACATGCAAACA	60,37	57,75	51.72, 60.37	51.72, 60.37	57.75	57.75	[0-1]	[0-1]	[0-0]	[0-0]	120	120	PCR_VALID	NO_POLY_RUNS	800443	206975	0	0	0	4518
Pig155Fw:Pig3274Rv	99.21	758/764	97.78	44/45	Pig (44/45)	Cattle (6/79)	0.6665, SD=0.6211	0.5669, SD=0.6575	Pig (0.6665, SD=0.6211)	Cattle (0.5669, SD=0.6575)	Prevotella	Prevotella	13	Pig (AF065, AF066, AF067, AF068, AF086, AF096, AF114, AF119, AF120, AF121, AF122, AF279, AF280, AF281, AF282, AF283, AF284, AF288, AF289, AF290, AF296, AF297, AF304, AF305, AF306, AF373, AF374, AF375, AF376, AF383, AF384, AF388, AF389, AF390, AF451, AF452, AF455, AF456, AF492, AF493, AF494, AF495, AF496, AF557)	Cattle (AF045, AF130, AF194, AF195, AF197, AF303)	Pig (AF109)	Pig manure	Pig manure (2/21)	Pig manure (0.0318 SD=0.0004)	Prevotella	Pig manure (PM004, PM021)	AATGGACGGAAGTCTGAACCAG	TGTGGTACATGCAAACAGGGAC	59,52	60,32	55.8, 59.52	55.8, 59.52	60.32	60.32	[0-1]	[0-1]	[0-0]	[0-0]	115	115	NO_POLY_RUNS	NO_POLY_RUNS	800443	195506	0	0	0	4519
Pig155Fw:Pig3331Rv	99.21	758/764	97.78	44/45	Pig (44/45)	Cattle (6/79)	0.6665, SD=0.6211	0.5669, SD=0.6575	Pig (0.6665, SD=0.6211)	Cattle (0.5669, SD=0.6575)	Prevotella	Prevotella	13	Pig (AF065, AF066, AF067, AF068, AF086, AF096, AF114, AF119, AF120, AF121, AF122, AF279, AF280, AF281, AF282, AF283, AF284, AF288, AF289, AF290, AF296, AF297, AF304, AF305, AF306, AF373, AF374, AF375, AF376, AF383, AF384, AF388, AF389, AF390, AF451, AF452, AF455, AF456, AF492, AF493, AF494, AF495, AF496, AF557)	Cattle (AF045, AF130, AF194, AF195, AF197, AF303)	Pig (AF109)	Pig manure	Pig manure (2/21)	Pig manure (0.0318 SD=0.0004)	Prevotella	Pig manure (PM004, PM021)	AATGGACGGAAGTCTGAACCAG	TGGTACATGCAAACAGGGACAC	59,52	60,32	55.8, 59.52	55.8, 59.52	60.32	60.32	[0-1]	[0-1]	[0-0]	[0-0]	113	113	NO_POLY_RUNS	NO_POLY_RUNS	800443	0	0	0	0	4519
Pig155Fw:Pig3570Rv	99.21	758/764	97.78	44/45	Pig (44/45)	Cattle (6/79)	0.6665, SD=0.6211	0.5669, SD=0.6575	Pig (0.6665, SD=0.6211)	Cattle (0.5669, SD=0.6575)	Prevotella	Prevotella	13	Pig (AF065, AF066, AF067, AF068, AF086, AF096, AF114, AF119, AF120, AF121, AF122, AF279, AF280, AF281, AF282, AF283, AF284, AF288, AF289, AF290, AF296, AF297, AF304, AF305, AF306, AF373, AF374, AF375, AF376, AF383, AF384, AF388, AF389, AF390, AF451, AF452, AF455, AF456, AF492, AF493, AF494, AF495, AF496, AF557)	Cattle (AF045, AF130, AF194, AF195, AF197, AF303)	Pig (AF109)	Pig manure	Pig manure (2/21)	Pig manure (0.0318 SD=0.0004)	Prevotella	Pig manure (PM004, PM021)	AATGGACGGAAGTCTGAACCAG	GTGGTACATGCAAACAGGGACA	59,52	60,32	55.8, 59.52	55.8, 59.52	60.32	60.32	[0-1]	[0-1]	[0-0]	[0-0]	114	114	NO_POLY_RUNS	NO_POLY_RUNS	800443	0	0	0	0	4519
Pig155Fw:Pig3589Rv	99.21	758/764	97.78	44/45	Pig (44/45)	Cattle (6/79)	0.6665, SD=0.6211	0.5669, SD=0.6575	Pig (0.6665, SD=0.6211)	Cattle (0.5669, SD=0.6575)	Prevotella	Prevotella	13	Pig (AF065, AF066, AF067, AF068, AF086, AF096, AF114, AF119, AF120, AF121, AF122, AF279, AF280, AF281, AF282, AF283, AF284, AF288, AF289, AF290, AF296, AF297, AF304, AF305, AF306, AF373, AF374, AF375, AF376, AF383, AF384, AF388, AF389, AF390, AF451, AF452, AF455, AF456, AF492, AF493, AF494, AF495, AF496, AF557)	Cattle (AF045, AF130, AF194, AF195, AF197, AF303)	Pig (AF109)	Pig manure	Pig manure (2/21)	Pig manure (0.0318 SD=0.0004)	Prevotella	Pig manure (PM004, PM021)	AATGGACGGAAGTCTGAACCAG	ATTCCTGTGGTACATGCAAACA	59,52	57,75	55.8, 59.52	55.8, 59.52	57.75	57.75	[0-1]	[0-1]	[0-0]	[0-0]	120	120	NO_POLY_RUNS	NO_POLY_RUNS	800443	206975	0	0	0	4519
Pig627Fw:Pig3589Rv	99.21	758/764	97.78	44/45	Pig (44/45)	Cattle (6/79)	0.6665, SD=0.6211	0.5669, SD=0.6575	Pig (0.6665, SD=0.6211)	Cattle (0.5669, SD=0.6575)	Prevotella	Prevotella	13	Pig (AF065, AF066, AF067, AF068, AF086, AF096, AF114, AF119, AF120, AF121, AF122, AF279, AF280, AF281, AF282, AF283, AF284, AF288, AF289, AF290, AF296, AF297, AF304, AF305, AF306, AF373, AF374, AF375, AF376, AF383, AF384, AF388, AF389, AF390, AF451, AF452, AF455, AF456, AF492, AF493, AF494, AF495, AF496, AF557)	Cattle (AF045, AF130, AF194, AF195, AF197, AF303)	Pig (AF109)	Pig manure	Pig manure (2/21)	Pig manure (0.0318 SD=0.0004)	Prevotella	Pig manure (PM004, PM021)	CAATGGACGCAAGTCTGAACCA	ATTCCTGTGGTACATGCAAACA	60,62	57,75	52.05, 60.62	52.05, 60.62	57.75	57.75	[0-1]	[0-1]	[0-0]	[0-0]	121	121	PCR_VALID	NO_POLY_RUNS	472256	206975	0	0	0	4715
Pig629Fw:Pig3589Rv	99.21	758/764	97.78	44/45	Pig (44/45)	Cattle (6/79)	0.6665, SD=0.6211	0.5669, SD=0.6575	Pig (0.6665, SD=0.6211)	Cattle (0.5669, SD=0.6575)	Prevotella	Prevotella	13	Pig (AF065, AF066, AF067, AF068, AF086, AF096, AF114, AF119, AF120, AF121, AF122, AF279, AF280, AF281, AF282, AF283, AF284, AF288, AF289, AF290, AF296, AF297, AF304, AF305, AF306, AF373, AF374, AF375, AF376, AF383, AF384, AF388, AF389, AF390, AF451, AF452, AF455, AF456, AF492, AF493, AF494, AF495, AF496, AF557)	Cattle (AF045, AF130, AF194, AF195, AF197, AF303)	Pig (AF109)	Pig manure	Pig manure (2/21)	Pig manure (0.0318 SD=0.0004)	Prevotella	Pig manure (PM004, PM021)	CAATGGACGGAAGTCTGAACCA	ATTCCTGTGGTACATGCAAACA	59,78	57,75	56.08, 59.78	56.08, 59.78	57.75	57.75	[0-1]	[0-1]	[0-0]	[0-0]	121	121	NO_POLY_RUNS	NO_POLY_RUNS	472256	206975	0	0	0	4715
Pig727Fw:Pig3354Rv	99.21	758/764	97.78	44/45	Pig (44/45)	Cattle (6/79)	0.6665, SD=0.6211	0.5669, SD=0.6575	Pig (0.6665, SD=0.6211)	Cattle (0.5669, SD=0.6575)	Prevotella	Prevotella	13	Pig (AF065, AF066, AF067, AF068, AF086, AF096, AF114, AF119, AF120, AF121, AF122, AF279, AF280, AF281, AF282, AF283, AF284, AF288, AF289, AF290, AF296, AF297, AF304, AF305, AF306, AF373, AF374, AF375, AF376, AF383, AF384, AF388, AF389, AF390, AF451, AF452, AF455, AF456, AF492, AF493, AF494, AF495, AF496, AF557)	Cattle (AF045, AF130, AF194, AF195, AF197, AF303)	Pig (AF109)	Pig manure	Pig manure (2/21)	Pig manure (0.0318 SD=0.0004)	Prevotella	Pig manure (PM004, PM021)	CCCTATGGGTTGTAAACTGCTT	TATTCCTGTGGTACATGCAAAC	57,59	55,92	57.59	57.59	55.92	55.92	[0-0]	[0-0]	[0-0]	[0-0]	76	76	MULTI_5_GC, NO_3_T	NO_POLY_RUNS	321394	206975	0	0	0	4755
Pig727Fw:Pig3517Rv	99.21	758/764	97.78	44/45	Pig (44/45)	Cattle (6/79)	0.6665, SD=0.6211	0.5669, SD=0.6575	Pig (0.6665, SD=0.6211)	Cattle (0.5669, SD=0.6575)	Prevotella	Prevotella	13	Pig (AF065, AF066, AF067, AF068, AF086, AF096, AF114, AF119, AF120, AF121, AF122, AF279, AF280, AF281, AF282, AF283, AF284, AF288, AF289, AF290, AF296, AF297, AF304, AF305, AF306, AF373, AF374, AF375, AF376, AF383, AF384, AF388, AF389, AF390, AF451, AF452, AF455, AF456, AF492, AF493, AF494, AF495, AF496, AF557)	Cattle (AF045, AF130, AF194, AF195, AF197, AF303)	Pig (AF109)	Pig manure	Pig manure (2/21)	Pig manure (0.0318 SD=0.0004)	Prevotella	Pig manure (PM004, PM021)	CCCTATGGGTTGTAAACTGCTT	CCTTATTCCTGTGGTACATGCA	57,59	57,41	57.59	57.59	57.41	57.41	[0-0]	[0-0]	[0-0]	[0-0]	79	79	MULTI_5_GC, NO_3_T	NO_POLY_RUNS	321394	206975	0	0	0	4755
Pig727Fw:Pig3589Rv	99.21	758/764	97.78	44/45	Pig (44/45)	Cattle (6/79)	0.6665, SD=0.6211	0.5669, SD=0.6575	Pig (0.6665, SD=0.6211)	Cattle (0.5669, SD=0.6575)	Prevotella	Prevotella	13	Pig (AF065, AF066, AF067, AF068, AF086, AF096, AF114, AF119, AF120, AF121, AF122, AF279, AF280, AF281, AF282, AF283, AF284, AF288, AF289, AF290, AF296, AF297, AF304, AF305, AF306, AF373, AF374, AF375, AF376, AF383, AF384, AF388, AF389, AF390, AF451, AF452, AF455, AF456, AF492, AF493, AF494, AF495, AF496, AF557)	Cattle (AF045, AF130, AF194, AF195, AF197, AF303)	Pig (AF109)	Pig manure	Pig manure (2/21)	Pig manure (0.0318 SD=0.0004)	Prevotella	Pig manure (PM004, PM021)	CCCTATGGGTTGTAAACTGCTT	ATTCCTGTGGTACATGCAAACA	57,59	57,75	57.59	57.59	57.75	57.75	[0-0]	[0-0]	[0-0]	[0-0]	75	75	MULTI_5_GC, NO_3_T	NO_POLY_RUNS	321394	206975	0	0	0	4755
Pig727Fw:Pig3628Rv	99.21	758/764	97.78	44/45	Pig (44/45)	Cattle (6/79)	0.6665, SD=0.6211	0.5669, SD=0.6575	Pig (0.6665, SD=0.6211)	Cattle (0.5669, SD=0.6575)	Prevotella	Prevotella	13	Pig (AF065, AF066, AF067, AF068, AF086, AF096, AF114, AF119, AF120, AF121, AF122, AF279, AF280, AF281, AF282, AF283, AF284, AF288, AF289, AF290, AF296, AF297, AF304, AF305, AF306, AF373, AF374, AF375, AF376, AF383, AF384, AF388, AF389, AF390, AF451, AF452, AF455, AF456, AF492, AF493, AF494, AF495, AF496, AF557)	Cattle (AF045, AF130, AF194, AF195, AF197, AF303)	Pig (AF109)	Pig manure	Pig manure (2/21)	Pig manure (0.0318 SD=0.0004)	Prevotella	Pig manure (PM004, PM021)	CCCTATGGGTTGTAAACTGCTT	CTTATTCCTGTGGTACATGCAA	57,59	55,66	57.59	57.59	55.66	55.66	[0-0]	[0-0]	[0-0]	[0-0]	78	78	MULTI_5_GC, NO_3_T	NO_POLY_RUNS	321394	206975	0	0	0	4755
Pig763Fw:Pig3354Rv	99.21	758/764	97.78	44/45	Pig (44/45)	Cattle (6/79)	0.6665, SD=0.6211	0.5669, SD=0.6575	Pig (0.6665, SD=0.6211)	Cattle (0.5669, SD=0.6575)	Prevotella	Prevotella	13	Pig (AF065, AF066, AF067, AF068, AF086, AF096, AF114, AF119, AF120, AF121, AF122, AF279, AF280, AF281, AF282, AF283, AF284, AF288, AF289, AF290, AF296, AF297, AF304, AF305, AF306, AF373, AF374, AF375, AF376, AF383, AF384, AF388, AF389, AF390, AF451, AF452, AF455, AF456, AF492, AF493, AF494, AF495, AF496, AF557)	Cattle (AF045, AF130, AF194, AF195, AF197, AF303)	Pig (AF109)	Pig manure	Pig manure (2/21)	Pig manure (0.0318 SD=0.0004)	Prevotella	Pig manure (PM004, PM021)	CCTATGGGTTGTAAACTGCTTT	TATTCCTGTGGTACATGCAAAC	55,84	55,92	55.84	55.84	55.92	55.92	[0-0]	[0-0]	[0-0]	[0-0]	75	75	NO_3_T	NO_POLY_RUNS	363015	206975	0	0	0	4770
Pig763Fw:Pig3517Rv	99.21	758/764	97.78	44/45	Pig (44/45)	Cattle (6/79)	0.6665, SD=0.6211	0.5669, SD=0.6575	Pig (0.6665, SD=0.6211)	Cattle (0.5669, SD=0.6575)	Prevotella	Prevotella	13	Pig (AF065, AF066, AF067, AF068, AF086, AF096, AF114, AF119, AF120, AF121, AF122, AF279, AF280, AF281, AF282, AF283, AF284, AF288, AF289, AF290, AF296, AF297, AF304, AF305, AF306, AF373, AF374, AF375, AF376, AF383, AF384, AF388, AF389, AF390, AF451, AF452, AF455, AF456, AF492, AF493, AF494, AF495, AF496, AF557)	Cattle (AF045, AF130, AF194, AF195, AF197, AF303)	Pig (AF109)	Pig manure	Pig manure (2/21)	Pig manure (0.0318 SD=0.0004)	Prevotella	Pig manure (PM004, PM021)	CCTATGGGTTGTAAACTGCTTT	CCTTATTCCTGTGGTACATGCA	55,84	57,41	55.84	55.84	57.41	57.41	[0-0]	[0-0]	[0-0]	[0-0]	78	78	NO_3_T	NO_POLY_RUNS	363015	206975	0	0	0	4770
Pig763Fw:Pig3628Rv	99.21	758/764	97.78	44/45	Pig (44/45)	Cattle (6/79)	0.6665, SD=0.6211	0.5669, SD=0.6575	Pig (0.6665, SD=0.6211)	Cattle (0.5669, SD=0.6575)	Prevotella	Prevotella	13	Pig (AF065, AF066, AF067, AF068, AF086, AF096, AF114, AF119, AF120, AF121, AF122, AF279, AF280, AF281, AF282, AF283, AF284, AF288, AF289, AF290, AF296, AF297, AF304, AF305, AF306, AF373, AF374, AF375, AF376, AF383, AF384, AF388, AF389, AF390, AF451, AF452, AF455, AF456, AF492, AF493, AF494, AF495, AF496, AF557)	Cattle (AF045, AF130, AF194, AF195, AF197, AF303)	Pig (AF109)	Pig manure	Pig manure (2/21)	Pig manure (0.0318 SD=0.0004)	Prevotella	Pig manure (PM004, PM021)	CCTATGGGTTGTAAACTGCTTT	CTTATTCCTGTGGTACATGCAA	55,84	55,66	55.84	55.84	55.66	55.66	[0-0]	[0-0]	[0-0]	[0-0]	77	77	NO_3_T	NO_POLY_RUNS	363015	206975	0	0	0	4770
Pig839Fw:Pig3589Rv	99.21	758/764	97.78	44/45	Pig (44/45)	Cattle (6/79)	0.6665, SD=0.6211	0.5669, SD=0.6575	Pig (0.6665, SD=0.6211)	Cattle (0.5669, SD=0.6575)	Prevotella	Prevotella	13	Pig (AF065, AF066, AF067, AF068, AF086, AF096, AF114, AF119, AF120, AF121, AF122, AF279, AF280, AF281, AF282, AF283, AF284, AF288, AF289, AF290, AF296, AF297, AF304, AF305, AF306, AF373, AF374, AF375, AF376, AF383, AF384, AF388, AF389, AF390, AF451, AF452, AF455, AF456, AF492, AF493, AF494, AF495, AF496, AF557)	Cattle (AF045, AF130, AF194, AF195, AF197, AF303)	Pig (AF109)	Pig manure	Pig manure (2/21)	Pig manure (0.0318 SD=0.0004)	Prevotella	Pig manure (PM004, PM021)	CGGCCCTATGGGTTGTAAACTG	ATTCCTGTGGTACATGCAAACA	60,62	57,75	60.62	60.62	57.75	57.75	[0-0]	[0-0]	[0-0]	[0-0]	78	78	MULTI_5_GC	NO_POLY_RUNS	397516	206975	0	0	0	4801
Pig1105Fw:Pig3274Rv	99.21	758/764	97.78	44/45	Pig (44/45)	Cattle (6/79)	0.6665, SD=0.6211	0.5669, SD=0.6575	Pig (0.6665, SD=0.6211)	Cattle (0.5669, SD=0.6575)	Prevotella	Prevotella	13	Pig (AF065, AF066, AF067, AF068, AF086, AF096, AF114, AF119, AF120, AF121, AF122, AF279, AF280, AF281, AF282, AF283, AF284, AF288, AF289, AF290, AF296, AF297, AF304, AF305, AF306, AF373, AF374, AF375, AF376, AF383, AF384, AF388, AF389, AF390, AF451, AF452, AF455, AF456, AF492, AF493, AF494, AF495, AF496, AF557)	Cattle (AF045, AF130, AF194, AF195, AF197, AF303)	Pig (AF109)	Pig manure	Pig manure (2/21)	Pig manure (0.0318 SD=0.0004)	Prevotella	Pig manure (PM004, PM021)	GACGCAAGTCTGAACCAGCCAA	TGTGGTACATGCAAACAGGGAC	62,81	60,32	54.63, 62.81	54.63, 62.81	60.32	60.32	[0-1]	[0-1]	[0-0]	[0-0]	111	111	MULTI_5_GC	NO_POLY_RUNS	415389	195506	0	0	0	4912
Pig1105Fw:Pig3331Rv	99.21	758/764	97.78	44/45	Pig (44/45)	Cattle (6/79)	0.6665, SD=0.6211	0.5669, SD=0.6575	Pig (0.6665, SD=0.6211)	Cattle (0.5669, SD=0.6575)	Prevotella	Prevotella	13	Pig (AF065, AF066, AF067, AF068, AF086, AF096, AF114, AF119, AF120, AF121, AF122, AF279, AF280, AF281, AF282, AF283, AF284, AF288, AF289, AF290, AF296, AF297, AF304, AF305, AF306, AF373, AF374, AF375, AF376, AF383, AF384, AF388, AF389, AF390, AF451, AF452, AF455, AF456, AF492, AF493, AF494, AF495, AF496, AF557)	Cattle (AF045, AF130, AF194, AF195, AF197, AF303)	Pig (AF109)	Pig manure	Pig manure (2/21)	Pig manure (0.0318 SD=0.0004)	Prevotella	Pig manure (PM004, PM021)	GACGCAAGTCTGAACCAGCCAA	TGGTACATGCAAACAGGGACAC	62,81	60,32	54.63, 62.81	54.63, 62.81	60.32	60.32	[0-1]	[0-1]	[0-0]	[0-0]	109	109	MULTI_5_GC	NO_POLY_RUNS	415389	0	0	0	0	4912
Pig1105Fw:Pig3570Rv	99.21	758/764	97.78	44/45	Pig (44/45)	Cattle (6/79)	0.6665, SD=0.6211	0.5669, SD=0.6575	Pig (0.6665, SD=0.6211)	Cattle (0.5669, SD=0.6575)	Prevotella	Prevotella	13	Pig (AF065, AF066, AF067, AF068, AF086, AF096, AF114, AF119, AF120, AF121, AF122, AF279, AF280, AF281, AF282, AF283, AF284, AF288, AF289, AF290, AF296, AF297, AF304, AF305, AF306, AF373, AF374, AF375, AF376, AF383, AF384, AF388, AF389, AF390, AF451, AF452, AF455, AF456, AF492, AF493, AF494, AF495, AF496, AF557)	Cattle (AF045, AF130, AF194, AF195, AF197, AF303)	Pig (AF109)	Pig manure	Pig manure (2/21)	Pig manure (0.0318 SD=0.0004)	Prevotella	Pig manure (PM004, PM021)	GACGCAAGTCTGAACCAGCCAA	GTGGTACATGCAAACAGGGACA	62,81	60,32	54.63, 62.81	54.63, 62.81	60.32	60.32	[0-1]	[0-1]	[0-0]	[0-0]	110	110	MULTI_5_GC	NO_POLY_RUNS	415389	0	0	0	0	4912
Pig1113Fw:Pig3274Rv	99.21	758/764	97.78	44/45	Pig (44/45)	Cattle (6/79)	0.6665, SD=0.6211	0.5669, SD=0.6575	Pig (0.6665, SD=0.6211)	Cattle (0.5669, SD=0.6575)	Prevotella	Prevotella	13	Pig (AF065, AF066, AF067, AF068, AF086, AF096, AF114, AF119, AF120, AF121, AF122, AF279, AF280, AF281, AF282, AF283, AF284, AF288, AF289, AF290, AF296, AF297, AF304, AF305, AF306, AF373, AF374, AF375, AF376, AF383, AF384, AF388, AF389, AF390, AF451, AF452, AF455, AF456, AF492, AF493, AF494, AF495, AF496, AF557)	Cattle (AF045, AF130, AF194, AF195, AF197, AF303)	Pig (AF109)	Pig manure	Pig manure (2/21)	Pig manure (0.0318 SD=0.0004)	Prevotella	Pig manure (PM004, PM021)	GACGGAAGTCTGAACCAGCCAA	TGTGGTACATGCAAACAGGGAC	61,99	60,32	58.45, 61.99	58.45, 61.99	60.32	60.32	[0-1]	[0-1]	[0-0]	[0-0]	111	111	MULTI_5_GC, NO_POLY_RUNS	NO_POLY_RUNS	357964	195506	0	0	0	4915
Pig1113Fw:Pig3331Rv	99.21	758/764	97.78	44/45	Pig (44/45)	Cattle (6/79)	0.6665, SD=0.6211	0.5669, SD=0.6575	Pig (0.6665, SD=0.6211)	Cattle (0.5669, SD=0.6575)	Prevotella	Prevotella	13	Pig (AF065, AF066, AF067, AF068, AF086, AF096, AF114, AF119, AF120, AF121, AF122, AF279, AF280, AF281, AF282, AF283, AF284, AF288, AF289, AF290, AF296, AF297, AF304, AF305, AF306, AF373, AF374, AF375, AF376, AF383, AF384, AF388, AF389, AF390, AF451, AF452, AF455, AF456, AF492, AF493, AF494, AF495, AF496, AF557)	Cattle (AF045, AF130, AF194, AF195, AF197, AF303)	Pig (AF109)	Pig manure	Pig manure (2/21)	Pig manure (0.0318 SD=0.0004)	Prevotella	Pig manure (PM004, PM021)	GACGGAAGTCTGAACCAGCCAA	TGGTACATGCAAACAGGGACAC	61,99	60,32	58.45, 61.99	58.45, 61.99	60.32	60.32	[0-1]	[0-1]	[0-0]	[0-0]	109	109	MULTI_5_GC, NO_POLY_RUNS	NO_POLY_RUNS	357964	0	0	0	0	4915
Pig1113Fw:Pig3570Rv	99.21	758/764	97.78	44/45	Pig (44/45)	Cattle (6/79)	0.6665, SD=0.6211	0.5669, SD=0.6575	Pig (0.6665, SD=0.6211)	Cattle (0.5669, SD=0.6575)	Prevotella	Prevotella	13	Pig (AF065, AF066, AF067, AF068, AF086, AF096, AF114, AF119, AF120, AF121, AF122, AF279, AF280, AF281, AF282, AF283, AF284, AF288, AF289, AF290, AF296, AF297, AF304, AF305, AF306, AF373, AF374, AF375, AF376, AF383, AF384, AF388, AF389, AF390, AF451, AF452, AF455, AF456, AF492, AF493, AF494, AF495, AF496, AF557)	Cattle (AF045, AF130, AF194, AF195, AF197, AF303)	Pig (AF109)	Pig manure	Pig manure (2/21)	Pig manure (0.0318 SD=0.0004)	Prevotella	Pig manure (PM004, PM021)	GACGGAAGTCTGAACCAGCCAA	GTGGTACATGCAAACAGGGACA	61,99	60,32	58.45, 61.99	58.45, 61.99	60.32	60.32	[0-1]	[0-1]	[0-0]	[0-0]	110	110	MULTI_5_GC, NO_POLY_RUNS	NO_POLY_RUNS	357964	0	0	0	0	4915
Pig1273Fw:Pig3517Rv	99.21	758/764	97.78	44/45	Pig (44/45)	Cattle (6/79)	0.6665, SD=0.6211	0.5669, SD=0.6575	Pig (0.6665, SD=0.6211)	Cattle (0.5669, SD=0.6575)	Prevotella	Prevotella	13	Pig (AF065, AF066, AF067, AF068, AF086, AF096, AF114, AF119, AF120, AF121, AF122, AF279, AF280, AF281, AF282, AF283, AF284, AF288, AF289, AF290, AF296, AF297, AF304, AF305, AF306, AF373, AF374, AF375, AF376, AF383, AF384, AF388, AF389, AF390, AF451, AF452, AF455, AF456, AF492, AF493, AF494, AF495, AF496, AF557)	Cattle (AF045, AF130, AF194, AF195, AF197, AF303)	Pig (AF109)	Pig manure	Pig manure (2/21)	Pig manure (0.0318 SD=0.0004)	Prevotella	Pig manure (PM004, PM021)	GCCCTATGGGTTGTAAACTGCT	CCTTATTCCTGTGGTACATGCA	59,96	57,41	59.96	59.96	57.41	57.41	[0-0]	[0-0]	[0-0]	[0-0]	80	80	MULTI_5_GC, NO_3_T	NO_POLY_RUNS	397516	206975	0	0	0	4982
Pig1273Fw:Pig3589Rv	99.21	758/764	97.78	44/45	Pig (44/45)	Cattle (6/79)	0.6665, SD=0.6211	0.5669, SD=0.6575	Pig (0.6665, SD=0.6211)	Cattle (0.5669, SD=0.6575)	Prevotella	Prevotella	13	Pig (AF065, AF066, AF067, AF068, AF086, AF096, AF114, AF119, AF120, AF121, AF122, AF279, AF280, AF281, AF282, AF283, AF284, AF288, AF289, AF290, AF296, AF297, AF304, AF305, AF306, AF373, AF374, AF375, AF376, AF383, AF384, AF388, AF389, AF390, AF451, AF452, AF455, AF456, AF492, AF493, AF494, AF495, AF496, AF557)	Cattle (AF045, AF130, AF194, AF195, AF197, AF303)	Pig (AF109)	Pig manure	Pig manure (2/21)	Pig manure (0.0318 SD=0.0004)	Prevotella	Pig manure (PM004, PM021)	GCCCTATGGGTTGTAAACTGCT	ATTCCTGTGGTACATGCAAACA	59,96	57,75	59.96	59.96	57.75	57.75	[0-0]	[0-0]	[0-0]	[0-0]	76	76	MULTI_5_GC, NO_3_T	NO_POLY_RUNS	397516	206975	0	0	0	4982
Pig1553Fw:Pig3589Rv	99.21	758/764	97.78	44/45	Pig (44/45)	Cattle (6/79)	0.6665, SD=0.6211	0.5669, SD=0.6575	Pig (0.6665, SD=0.6211)	Cattle (0.5669, SD=0.6575)	Prevotella	Prevotella	13	Pig (AF065, AF066, AF067, AF068, AF086, AF096, AF114, AF119, AF120, AF121, AF122, AF279, AF280, AF281, AF282, AF283, AF284, AF288, AF289, AF290, AF296, AF297, AF304, AF305, AF306, AF373, AF374, AF375, AF376, AF383, AF384, AF388, AF389, AF390, AF451, AF452, AF455, AF456, AF492, AF493, AF494, AF495, AF496, AF557)	Cattle (AF045, AF130, AF194, AF195, AF197, AF303)	Pig (AF109)	Pig manure	Pig manure (2/21)	Pig manure (0.0318 SD=0.0004)	Prevotella	Pig manure (PM004, PM021)	GGTCAATGGACGCAAGTCTGAA	ATTCCTGTGGTACATGCAAACA	60,35	57,75	51.73, 60.35	51.73, 60.35	57.75	57.75	[0-1]	[0-1]	[0-0]	[0-0]	124	124	MULTI_5_GC	NO_POLY_RUNS	0	206975	0	0	0	5098
Pig1554Fw:Pig3274Rv	99.21	758/764	97.78	44/45	Pig (44/45)	Cattle (6/79)	0.6665, SD=0.6211	0.5669, SD=0.6575	Pig (0.6665, SD=0.6211)	Cattle (0.5669, SD=0.6575)	Prevotella	Prevotella	13	Pig (AF065, AF066, AF067, AF068, AF086, AF096, AF114, AF119, AF120, AF121, AF122, AF279, AF280, AF281, AF282, AF283, AF284, AF288, AF289, AF290, AF296, AF297, AF304, AF305, AF306, AF373, AF374, AF375, AF376, AF383, AF384, AF388, AF389, AF390, AF451, AF452, AF455, AF456, AF492, AF493, AF494, AF495, AF496, AF557)	Cattle (AF045, AF130, AF194, AF195, AF197, AF303)	Pig (AF109)	Pig manure	Pig manure (2/21)	Pig manure (0.0318 SD=0.0004)	Prevotella	Pig manure (PM004, PM021)	GGTCAATGGACGGAAGTCTGAA	TGTGGTACATGCAAACAGGGAC	59,51	60,32	55.79, 59.51	55.79, 59.51	60.32	60.32	[0-1]	[0-1]	[0-0]	[0-0]	119	119	MULTI_5_GC, NO_POLY_RUNS	NO_POLY_RUNS	0	195506	0	0	0	5099
Pig1554Fw:Pig3331Rv	99.21	758/764	97.78	44/45	Pig (44/45)	Cattle (6/79)	0.6665, SD=0.6211	0.5669, SD=0.6575	Pig (0.6665, SD=0.6211)	Cattle (0.5669, SD=0.6575)	Prevotella	Prevotella	13	Pig (AF065, AF066, AF067, AF068, AF086, AF096, AF114, AF119, AF120, AF121, AF122, AF279, AF280, AF281, AF282, AF283, AF284, AF288, AF289, AF290, AF296, AF297, AF304, AF305, AF306, AF373, AF374, AF375, AF376, AF383, AF384, AF388, AF389, AF390, AF451, AF452, AF455, AF456, AF492, AF493, AF494, AF495, AF496, AF557)	Cattle (AF045, AF130, AF194, AF195, AF197, AF303)	Pig (AF109)	Pig manure	Pig manure (2/21)	Pig manure (0.0318 SD=0.0004)	Prevotella	Pig manure (PM004, PM021)	GGTCAATGGACGGAAGTCTGAA	TGGTACATGCAAACAGGGACAC	59,51	60,32	55.79, 59.51	55.79, 59.51	60.32	60.32	[0-1]	[0-1]	[0-0]	[0-0]	117	117	MULTI_5_GC, NO_POLY_RUNS	NO_POLY_RUNS	0	0	0	0	0	5099
Pig1554Fw:Pig3570Rv	99.21	758/764	97.78	44/45	Pig (44/45)	Cattle (6/79)	0.6665, SD=0.6211	0.5669, SD=0.6575	Pig (0.6665, SD=0.6211)	Cattle (0.5669, SD=0.6575)	Prevotella	Prevotella	13	Pig (AF065, AF066, AF067, AF068, AF086, AF096, AF114, AF119, AF120, AF121, AF122, AF279, AF280, AF281, AF282, AF283, AF284, AF288, AF289, AF290, AF296, AF297, AF304, AF305, AF306, AF373, AF374, AF375, AF376, AF383, AF384, AF388, AF389, AF390, AF451, AF452, AF455, AF456, AF492, AF493, AF494, AF495, AF496, AF557)	Cattle (AF045, AF130, AF194, AF195, AF197, AF303)	Pig (AF109)	Pig manure	Pig manure (2/21)	Pig manure (0.0318 SD=0.0004)	Prevotella	Pig manure (PM004, PM021)	GGTCAATGGACGGAAGTCTGAA	GTGGTACATGCAAACAGGGACA	59,51	60,32	55.79, 59.51	55.79, 59.51	60.32	60.32	[0-1]	[0-1]	[0-0]	[0-0]	118	118	MULTI_5_GC, NO_POLY_RUNS	NO_POLY_RUNS	0	0	0	0	0	5099
Pig1554Fw:Pig3589Rv	99.21	758/764	97.78	44/45	Pig (44/45)	Cattle (6/79)	0.6665, SD=0.6211	0.5669, SD=0.6575	Pig (0.6665, SD=0.6211)	Cattle (0.5669, SD=0.6575)	Prevotella	Prevotella	13	Pig (AF065, AF066, AF067, AF068, AF086, AF096, AF114, AF119, AF120, AF121, AF122, AF279, AF280, AF281, AF282, AF283, AF284, AF288, AF289, AF290, AF296, AF297, AF304, AF305, AF306, AF373, AF374, AF375, AF376, AF383, AF384, AF388, AF389, AF390, AF451, AF452, AF455, AF456, AF492, AF493, AF494, AF495, AF496, AF557)	Cattle (AF045, AF130, AF194, AF195, AF197, AF303)	Pig (AF109)	Pig manure	Pig manure (2/21)	Pig manure (0.0318 SD=0.0004)	Prevotella	Pig manure (PM004, PM021)	GGTCAATGGACGGAAGTCTGAA	ATTCCTGTGGTACATGCAAACA	59,51	57,75	55.79, 59.51	55.79, 59.51	57.75	57.75	[0-1]	[0-1]	[0-0]	[0-0]	124	124	MULTI_5_GC, NO_POLY_RUNS	NO_POLY_RUNS	0	206975	0	0	0	5099
Pig1658Fw:Pig3274Rv	99.21	758/764	97.78	44/45	Pig (44/45)	Cattle (6/79)	0.6665, SD=0.6211	0.5669, SD=0.6575	Pig (0.6665, SD=0.6211)	Cattle (0.5669, SD=0.6575)	Prevotella	Prevotella	13	Pig (AF065, AF066, AF067, AF068, AF086, AF096, AF114, AF119, AF120, AF121, AF122, AF279, AF280, AF281, AF282, AF283, AF284, AF288, AF289, AF290, AF296, AF297, AF304, AF305, AF306, AF373, AF374, AF375, AF376, AF383, AF384, AF388, AF389, AF390, AF451, AF452, AF455, AF456, AF492, AF493, AF494, AF495, AF496, AF557)	Cattle (AF045, AF130, AF194, AF195, AF197, AF303)	Pig (AF109)	Pig manure	Pig manure (2/21)	Pig manure (0.0318 SD=0.0004)	Prevotella	Pig manure (PM004, PM021)	GTCAATGGACGCAAGTCTGAAC	TGTGGTACATGCAAACAGGGAC	59,27	60,32	50.65, 59.27	50.65, 59.27	60.32	60.32	[0-1]	[0-1]	[0-0]	[0-0]	118	118	PCR_VALID	NO_POLY_RUNS	0	195506	0	0	0	5142
Pig1658Fw:Pig3331Rv	99.21	758/764	97.78	44/45	Pig (44/45)	Cattle (6/79)	0.6665, SD=0.6211	0.5669, SD=0.6575	Pig (0.6665, SD=0.6211)	Cattle (0.5669, SD=0.6575)	Prevotella	Prevotella	13	Pig (AF065, AF066, AF067, AF068, AF086, AF096, AF114, AF119, AF120, AF121, AF122, AF279, AF280, AF281, AF282, AF283, AF284, AF288, AF289, AF290, AF296, AF297, AF304, AF305, AF306, AF373, AF374, AF375, AF376, AF383, AF384, AF388, AF389, AF390, AF451, AF452, AF455, AF456, AF492, AF493, AF494, AF495, AF496, AF557)	Cattle (AF045, AF130, AF194, AF195, AF197, AF303)	Pig (AF109)	Pig manure	Pig manure (2/21)	Pig manure (0.0318 SD=0.0004)	Prevotella	Pig manure (PM004, PM021)	GTCAATGGACGCAAGTCTGAAC	TGGTACATGCAAACAGGGACAC	59,27	60,32	50.65, 59.27	50.65, 59.27	60.32	60.32	[0-1]	[0-1]	[0-0]	[0-0]	116	116	PCR_VALID	NO_POLY_RUNS	0	0	0	0	0	5142
Pig1658Fw:Pig3570Rv	99.21	758/764	97.78	44/45	Pig (44/45)	Cattle (6/79)	0.6665, SD=0.6211	0.5669, SD=0.6575	Pig (0.6665, SD=0.6211)	Cattle (0.5669, SD=0.6575)	Prevotella	Prevotella	13	Pig (AF065, AF066, AF067, AF068, AF086, AF096, AF114, AF119, AF120, AF121, AF122, AF279, AF280, AF281, AF282, AF283, AF284, AF288, AF289, AF290, AF296, AF297, AF304, AF305, AF306, AF373, AF374, AF375, AF376, AF383, AF384, AF388, AF389, AF390, AF451, AF452, AF455, AF456, AF492, AF493, AF494, AF495, AF496, AF557)	Cattle (AF045, AF130, AF194, AF195, AF197, AF303)	Pig (AF109)	Pig manure	Pig manure (2/21)	Pig manure (0.0318 SD=0.0004)	Prevotella	Pig manure (PM004, PM021)	GTCAATGGACGCAAGTCTGAAC	GTGGTACATGCAAACAGGGACA	59,27	60,32	50.65, 59.27	50.65, 59.27	60.32	60.32	[0-1]	[0-1]	[0-0]	[0-0]	117	117	PCR_VALID	NO_POLY_RUNS	0	0	0	0	0	5142
Pig1658Fw:Pig3589Rv	99.21	758/764	97.78	44/45	Pig (44/45)	Cattle (6/79)	0.6665, SD=0.6211	0.5669, SD=0.6575	Pig (0.6665, SD=0.6211)	Cattle (0.5669, SD=0.6575)	Prevotella	Prevotella	13	Pig (AF065, AF066, AF067, AF068, AF086, AF096, AF114, AF119, AF120, AF121, AF122, AF279, AF280, AF281, AF282, AF283, AF284, AF288, AF289, AF290, AF296, AF297, AF304, AF305, AF306, AF373, AF374, AF375, AF376, AF383, AF384, AF388, AF389, AF390, AF451, AF452, AF455, AF456, AF492, AF493, AF494, AF495, AF496, AF557)	Cattle (AF045, AF130, AF194, AF195, AF197, AF303)	Pig (AF109)	Pig manure	Pig manure (2/21)	Pig manure (0.0318 SD=0.0004)	Prevotella	Pig manure (PM004, PM021)	GTCAATGGACGCAAGTCTGAAC	ATTCCTGTGGTACATGCAAACA	59,27	57,75	50.65, 59.27	50.65, 59.27	57.75	57.75	[0-1]	[0-1]	[0-0]	[0-0]	123	123	PCR_VALID	NO_POLY_RUNS	0	206975	0	0	0	5142
Pig1659Fw:Pig3274Rv	99.21	758/764	97.78	44/45	Pig (44/45)	Cattle (6/79)	0.6665, SD=0.6211	0.5669, SD=0.6575	Pig (0.6665, SD=0.6211)	Cattle (0.5669, SD=0.6575)	Prevotella	Prevotella	13	Pig (AF065, AF066, AF067, AF068, AF086, AF096, AF114, AF119, AF120, AF121, AF122, AF279, AF280, AF281, AF282, AF283, AF284, AF288, AF289, AF290, AF296, AF297, AF304, AF305, AF306, AF373, AF374, AF375, AF376, AF383, AF384, AF388, AF389, AF390, AF451, AF452, AF455, AF456, AF492, AF493, AF494, AF495, AF496, AF557)	Cattle (AF045, AF130, AF194, AF195, AF197, AF303)	Pig (AF109)	Pig manure	Pig manure (2/21)	Pig manure (0.0318 SD=0.0004)	Prevotella	Pig manure (PM004, PM021)	GTCAATGGACGGAAGTCTGAAC	TGTGGTACATGCAAACAGGGAC	58,43	60,32	54.71, 58.43	54.71, 58.43	60.32	60.32	[0-1]	[0-1]	[0-0]	[0-0]	118	118	NO_POLY_RUNS	NO_POLY_RUNS	0	195506	0	0	0	5142
Pig1659Fw:Pig3331Rv	99.21	758/764	97.78	44/45	Pig (44/45)	Cattle (6/79)	0.6665, SD=0.6211	0.5669, SD=0.6575	Pig (0.6665, SD=0.6211)	Cattle (0.5669, SD=0.6575)	Prevotella	Prevotella	13	Pig (AF065, AF066, AF067, AF068, AF086, AF096, AF114, AF119, AF120, AF121, AF122, AF279, AF280, AF281, AF282, AF283, AF284, AF288, AF289, AF290, AF296, AF297, AF304, AF305, AF306, AF373, AF374, AF375, AF376, AF383, AF384, AF388, AF389, AF390, AF451, AF452, AF455, AF456, AF492, AF493, AF494, AF495, AF496, AF557)	Cattle (AF045, AF130, AF194, AF195, AF197, AF303)	Pig (AF109)	Pig manure	Pig manure (2/21)	Pig manure (0.0318 SD=0.0004)	Prevotella	Pig manure (PM004, PM021)	GTCAATGGACGGAAGTCTGAAC	TGGTACATGCAAACAGGGACAC	58,43	60,32	54.71, 58.43	54.71, 58.43	60.32	60.32	[0-1]	[0-1]	[0-0]	[0-0]	116	116	NO_POLY_RUNS	NO_POLY_RUNS	0	0	0	0	0	5142
Pig1659Fw:Pig3354Rv	99.21	758/764	97.78	44/45	Pig (44/45)	Cattle (6/79)	0.6665, SD=0.6211	0.5669, SD=0.6575	Pig (0.6665, SD=0.6211)	Cattle (0.5669, SD=0.6575)	Prevotella	Prevotella	13	Pig (AF065, AF066, AF067, AF068, AF086, AF096, AF114, AF119, AF120, AF121, AF122, AF279, AF280, AF281, AF282, AF283, AF284, AF288, AF289, AF290, AF296, AF297, AF304, AF305, AF306, AF373, AF374, AF375, AF376, AF383, AF384, AF388, AF389, AF390, AF451, AF452, AF455, AF456, AF492, AF493, AF494, AF495, AF496, AF557)	Cattle (AF045, AF130, AF194, AF195, AF197, AF303)	Pig (AF109)	Pig manure	Pig manure (2/21)	Pig manure (0.0318 SD=0.0004)	Prevotella	Pig manure (PM004, PM021)	GTCAATGGACGGAAGTCTGAAC	TATTCCTGTGGTACATGCAAAC	58,43	55,92	54.71, 58.43	54.71, 58.43	55.92	55.92	[0-1]	[0-1]	[0-0]	[0-0]	124	124	NO_POLY_RUNS	NO_POLY_RUNS	0	206975	0	0	0	5142
Pig1659Fw:Pig3570Rv	99.21	758/764	97.78	44/45	Pig (44/45)	Cattle (6/79)	0.6665, SD=0.6211	0.5669, SD=0.6575	Pig (0.6665, SD=0.6211)	Cattle (0.5669, SD=0.6575)	Prevotella	Prevotella	13	Pig (AF065, AF066, AF067, AF068, AF086, AF096, AF114, AF119, AF120, AF121, AF122, AF279, AF280, AF281, AF282, AF283, AF284, AF288, AF289, AF290, AF296, AF297, AF304, AF305, AF306, AF373, AF374, AF375, AF376, AF383, AF384, AF388, AF389, AF390, AF451, AF452, AF455, AF456, AF492, AF493, AF494, AF495, AF496, AF557)	Cattle (AF045, AF130, AF194, AF195, AF197, AF303)	Pig (AF109)	Pig manure	Pig manure (2/21)	Pig manure (0.0318 SD=0.0004)	Prevotella	Pig manure (PM004, PM021)	GTCAATGGACGGAAGTCTGAAC	GTGGTACATGCAAACAGGGACA	58,43	60,32	54.71, 58.43	54.71, 58.43	60.32	60.32	[0-1]	[0-1]	[0-0]	[0-0]	117	117	NO_POLY_RUNS	NO_POLY_RUNS	0	0	0	0	0	5142
Pig1659Fw:Pig3589Rv	99.21	758/764	97.78	44/45	Pig (44/45)	Cattle (6/79)	0.6665, SD=0.6211	0.5669, SD=0.6575	Pig (0.6665, SD=0.6211)	Cattle (0.5669, SD=0.6575)	Prevotella	Prevotella	13	Pig (AF065, AF066, AF067, AF068, AF086, AF096, AF114, AF119, AF120, AF121, AF122, AF279, AF280, AF281, AF282, AF283, AF284, AF288, AF289, AF290, AF296, AF297, AF304, AF305, AF306, AF373, AF374, AF375, AF376, AF383, AF384, AF388, AF389, AF390, AF451, AF452, AF455, AF456, AF492, AF493, AF494, AF495, AF496, AF557)	Cattle (AF045, AF130, AF194, AF195, AF197, AF303)	Pig (AF109)	Pig manure	Pig manure (2/21)	Pig manure (0.0318 SD=0.0004)	Prevotella	Pig manure (PM004, PM021)	GTCAATGGACGGAAGTCTGAAC	ATTCCTGTGGTACATGCAAACA	58,43	57,75	54.71, 58.43	54.71, 58.43	57.75	57.75	[0-1]	[0-1]	[0-0]	[0-0]	123	123	NO_POLY_RUNS	NO_POLY_RUNS	0	206975	0	0	0	5142
Pig1659Fw:Pig3628Rv	99.21	758/764	97.78	44/45	Pig (44/45)	Cattle (6/79)	0.6665, SD=0.6211	0.5669, SD=0.6575	Pig (0.6665, SD=0.6211)	Cattle (0.5669, SD=0.6575)	Prevotella	Prevotella	13	Pig (AF065, AF066, AF067, AF068, AF086, AF096, AF114, AF119, AF120, AF121, AF122, AF279, AF280, AF281, AF282, AF283, AF284, AF288, AF289, AF290, AF296, AF297, AF304, AF305, AF306, AF373, AF374, AF375, AF376, AF383, AF384, AF388, AF389, AF390, AF451, AF452, AF455, AF456, AF492, AF493, AF494, AF495, AF496, AF557)	Cattle (AF045, AF130, AF194, AF195, AF197, AF303)	Pig (AF109)	Pig manure	Pig manure (2/21)	Pig manure (0.0318 SD=0.0004)	Prevotella	Pig manure (PM004, PM021)	GTCAATGGACGGAAGTCTGAAC	CTTATTCCTGTGGTACATGCAA	58,43	55,66	54.71, 58.43	54.71, 58.43	55.66	55.66	[0-1]	[0-1]	[0-0]	[0-0]	126	126	NO_POLY_RUNS	NO_POLY_RUNS	0	206975	0	0	0	5142
Pig1909Fw:Pig3589Rv	99.21	758/764	97.78	44/45	Pig (44/45)	Cattle (6/79)	0.6665, SD=0.6211	0.5669, SD=0.6575	Pig (0.6665, SD=0.6211)	Cattle (0.5669, SD=0.6575)	Prevotella	Prevotella	13	Pig (AF065, AF066, AF067, AF068, AF086, AF096, AF114, AF119, AF120, AF121, AF122, AF279, AF280, AF281, AF282, AF283, AF284, AF288, AF289, AF290, AF296, AF297, AF304, AF305, AF306, AF373, AF374, AF375, AF376, AF383, AF384, AF388, AF389, AF390, AF451, AF452, AF455, AF456, AF492, AF493, AF494, AF495, AF496, AF557)	Cattle (AF045, AF130, AF194, AF195, AF197, AF303)	Pig (AF109)	Pig manure	Pig manure (2/21)	Pig manure (0.0318 SD=0.0004)	Prevotella	Pig manure (PM004, PM021)	TCAATGGACGCAAGTCTGAACC	ATTCCTGTGGTACATGCAAACA	60,35	57,75	51.73, 60.35	51.73, 60.35	57.75	57.75	[0-1]	[0-1]	[0-0]	[0-0]	122	122	PCR_VALID	NO_POLY_RUNS	0	206975	0	0	0	5246
Pig1910Fw:Pig3274Rv	99.21	758/764	97.78	44/45	Pig (44/45)	Cattle (6/79)	0.6665, SD=0.6211	0.5669, SD=0.6575	Pig (0.6665, SD=0.6211)	Cattle (0.5669, SD=0.6575)	Prevotella	Prevotella	13	Pig (AF065, AF066, AF067, AF068, AF086, AF096, AF114, AF119, AF120, AF121, AF122, AF279, AF280, AF281, AF282, AF283, AF284, AF288, AF289, AF290, AF296, AF297, AF304, AF305, AF306, AF373, AF374, AF375, AF376, AF383, AF384, AF388, AF389, AF390, AF451, AF452, AF455, AF456, AF492, AF493, AF494, AF495, AF496, AF557)	Cattle (AF045, AF130, AF194, AF195, AF197, AF303)	Pig (AF109)	Pig manure	Pig manure (2/21)	Pig manure (0.0318 SD=0.0004)	Prevotella	Pig manure (PM004, PM021)	TCAATGGACGGAAGTCTGAACC	TGTGGTACATGCAAACAGGGAC	59,51	60,32	55.79, 59.51	55.79, 59.51	60.32	60.32	[0-1]	[0-1]	[0-0]	[0-0]	117	117	NO_POLY_RUNS	NO_POLY_RUNS	0	195506	0	0	0	5247
Pig1910Fw:Pig3331Rv	99.21	758/764	97.78	44/45	Pig (44/45)	Cattle (6/79)	0.6665, SD=0.6211	0.5669, SD=0.6575	Pig (0.6665, SD=0.6211)	Cattle (0.5669, SD=0.6575)	Prevotella	Prevotella	13	Pig (AF065, AF066, AF067, AF068, AF086, AF096, AF114, AF119, AF120, AF121, AF122, AF279, AF280, AF281, AF282, AF283, AF284, AF288, AF289, AF290, AF296, AF297, AF304, AF305, AF306, AF373, AF374, AF375, AF376, AF383, AF384, AF388, AF389, AF390, AF451, AF452, AF455, AF456, AF492, AF493, AF494, AF495, AF496, AF557)	Cattle (AF045, AF130, AF194, AF195, AF197, AF303)	Pig (AF109)	Pig manure	Pig manure (2/21)	Pig manure (0.0318 SD=0.0004)	Prevotella	Pig manure (PM004, PM021)	TCAATGGACGGAAGTCTGAACC	TGGTACATGCAAACAGGGACAC	59,51	60,32	55.79, 59.51	55.79, 59.51	60.32	60.32	[0-1]	[0-1]	[0-0]	[0-0]	115	115	NO_POLY_RUNS	NO_POLY_RUNS	0	0	0	0	0	5247
Pig1910Fw:Pig3570Rv	99.21	758/764	97.78	44/45	Pig (44/45)	Cattle (6/79)	0.6665, SD=0.6211	0.5669, SD=0.6575	Pig (0.6665, SD=0.6211)	Cattle (0.5669, SD=0.6575)	Prevotella	Prevotella	13	Pig (AF065, AF066, AF067, AF068, AF086, AF096, AF114, AF119, AF120, AF121, AF122, AF279, AF280, AF281, AF282, AF283, AF284, AF288, AF289, AF290, AF296, AF297, AF304, AF305, AF306, AF373, AF374, AF375, AF376, AF383, AF384, AF388, AF389, AF390, AF451, AF452, AF455, AF456, AF492, AF493, AF494, AF495, AF496, AF557)	Cattle (AF045, AF130, AF194, AF195, AF197, AF303)	Pig (AF109)	Pig manure	Pig manure (2/21)	Pig manure (0.0318 SD=0.0004)	Prevotella	Pig manure (PM004, PM021)	TCAATGGACGGAAGTCTGAACC	GTGGTACATGCAAACAGGGACA	59,51	60,32	55.79, 59.51	55.79, 59.51	60.32	60.32	[0-1]	[0-1]	[0-0]	[0-0]	116	116	NO_POLY_RUNS	NO_POLY_RUNS	0	0	0	0	0	5247
Pig1910Fw:Pig3589Rv	99.21	758/764	97.78	44/45	Pig (44/45)	Cattle (6/79)	0.6665, SD=0.6211	0.5669, SD=0.6575	Pig (0.6665, SD=0.6211)	Cattle (0.5669, SD=0.6575)	Prevotella	Prevotella	13	Pig (AF065, AF066, AF067, AF068, AF086, AF096, AF114, AF119, AF120, AF121, AF122, AF279, AF280, AF281, AF282, AF283, AF284, AF288, AF289, AF290, AF296, AF297, AF304, AF305, AF306, AF373, AF374, AF375, AF376, AF383, AF384, AF388, AF389, AF390, AF451, AF452, AF455, AF456, AF492, AF493, AF494, AF495, AF496, AF557)	Cattle (AF045, AF130, AF194, AF195, AF197, AF303)	Pig (AF109)	Pig manure	Pig manure (2/21)	Pig manure (0.0318 SD=0.0004)	Prevotella	Pig manure (PM004, PM021)	TCAATGGACGGAAGTCTGAACC	ATTCCTGTGGTACATGCAAACA	59,51	57,75	55.79, 59.51	55.79, 59.51	57.75	57.75	[0-1]	[0-1]	[0-0]	[0-0]	122	122	NO_POLY_RUNS	NO_POLY_RUNS	0	206975	0	0	0	5247
Pig2140Fw:Pig3589Rv	99.21	758/764	97.78	44/45	Pig (44/45)	Cattle (6/79)	0.6665, SD=0.6211	0.5669, SD=0.6575	Pig (0.6665, SD=0.6211)	Cattle (0.5669, SD=0.6575)	Prevotella	Prevotella	13	Pig (AF065, AF066, AF067, AF068, AF086, AF096, AF114, AF119, AF120, AF121, AF122, AF279, AF280, AF281, AF282, AF283, AF284, AF288, AF289, AF290, AF296, AF297, AF304, AF305, AF306, AF373, AF374, AF375, AF376, AF383, AF384, AF388, AF389, AF390, AF451, AF452, AF455, AF456, AF492, AF493, AF494, AF495, AF496, AF557)	Cattle (AF045, AF130, AF194, AF195, AF197, AF303)	Pig (AF109)	Pig manure	Pig manure (2/21)	Pig manure (0.0318 SD=0.0004)	Prevotella	Pig manure (PM004, PM021)	TGGTCAATGGACGGAAGTCTGA	ATTCCTGTGGTACATGCAAACA	60,59	57,75	56.89, 60.59	56.89, 60.59	57.75	57.75	[0-1]	[0-1]	[0-0]	[0-0]	125	125	MULTI_5_GC, NO_POLY_RUNS	NO_POLY_RUNS	0	206975	0	0	0	5342
Pig2260Fw:Pig3589Rv	99.21	758/764	97.78	44/45	Pig (44/45)	Cattle (6/79)	0.6665, SD=0.6211	0.5669, SD=0.6575	Pig (0.6665, SD=0.6211)	Cattle (0.5669, SD=0.6575)	Prevotella	Prevotella	13	Pig (AF065, AF066, AF067, AF068, AF086, AF096, AF114, AF119, AF120, AF121, AF122, AF279, AF280, AF281, AF282, AF283, AF284, AF288, AF289, AF290, AF296, AF297, AF304, AF305, AF306, AF373, AF374, AF375, AF376, AF383, AF384, AF388, AF389, AF390, AF451, AF452, AF455, AF456, AF492, AF493, AF494, AF495, AF496, AF557)	Cattle (AF045, AF130, AF194, AF195, AF197, AF303)	Pig (AF109)	Pig manure	Pig manure (2/21)	Pig manure (0.0318 SD=0.0004)	Prevotella	Pig manure (PM004, PM021)	TTGGTCAATGGACGCAAGTCTG	ATTCCTGTGGTACATGCAAACA	60,62	57,75	52.05, 60.62	52.05, 60.62	57.75	57.75	[0-1]	[0-1]	[0-0]	[0-0]	126	126	PCR_VALID	NO_POLY_RUNS	939154	206975	0	0	0	5392
Pig2261Fw:Pig3589Rv	99.21	758/764	97.78	44/45	Pig (44/45)	Cattle (6/79)	0.6665, SD=0.6211	0.5669, SD=0.6575	Pig (0.6665, SD=0.6211)	Cattle (0.5669, SD=0.6575)	Prevotella	Prevotella	13	Pig (AF065, AF066, AF067, AF068, AF086, AF096, AF114, AF119, AF120, AF121, AF122, AF279, AF280, AF281, AF282, AF283, AF284, AF288, AF289, AF290, AF296, AF297, AF304, AF305, AF306, AF373, AF374, AF375, AF376, AF383, AF384, AF388, AF389, AF390, AF451, AF452, AF455, AF456, AF492, AF493, AF494, AF495, AF496, AF557)	Cattle (AF045, AF130, AF194, AF195, AF197, AF303)	Pig (AF109)	Pig manure	Pig manure (2/21)	Pig manure (0.0318 SD=0.0004)	Prevotella	Pig manure (PM004, PM021)	TTGGTCAATGGACGGAAGTCTG	ATTCCTGTGGTACATGCAAACA	59,78	57,75	56.08, 59.78	56.08, 59.78	57.75	57.75	[0-1]	[0-1]	[0-0]	[0-0]	126	126	NO_POLY_RUNS	NO_POLY_RUNS	398889	206975	0	0	0	5392
Pig3274Fw:Pig2281Rv	99.21	758/764	97.78	44/45	Pig (44/45)	Cattle (6/79)	0.6595, SD=0.6145	0.5669, SD=0.6575	Pig (0.6595, SD=0.6145)	Cattle (0.5669, SD=0.6575)	Prevotella	Prevotella	12	Pig (AF065, AF066, AF067, AF068, AF086, AF096, AF114, AF119, AF120, AF121, AF122, AF279, AF280, AF281, AF282, AF283, AF284, AF288, AF289, AF290, AF296, AF297, AF304, AF305, AF306, AF373, AF374, AF375, AF376, AF383, AF384, AF388, AF389, AF390, AF451, AF452, AF455, AF456, AF492, AF493, AF494, AF495, AF496, AF557)	Cattle (AF045, AF130, AF194, AF195, AF197, AF303)	Pig (AF109)	Pig manure	Pig manure (2/21)	Pig manure (0.0318 SD=0.0004)	Prevotella	Pig manure (PM004, PM021)	GTCCCTGTTTGCATGTACCACA	GACGGCCTACGCTCCCTTTAAA	60,32	61,97	60.32	60.32	60.08, 61.97	60.08, 61.97	[0-0]	[0-0]	[0-2]	[0-2]	120	120	MULTI_5_GC, NO_POLY_RUNS	MULTI_5_GC, NO_POLY_RUNS	288849	35072	0	0	0	180
Pig3331Fw:Pig2281Rv	99.21	758/764	97.78	44/45	Pig (44/45)	Cattle (6/79)	0.6595, SD=0.6145	0.5669, SD=0.6575	Pig (0.6595, SD=0.6145)	Cattle (0.5669, SD=0.6575)	Prevotella	Prevotella	12	Pig (AF065, AF066, AF067, AF068, AF086, AF096, AF114, AF119, AF120, AF121, AF122, AF279, AF280, AF281, AF282, AF283, AF284, AF288, AF289, AF290, AF296, AF297, AF304, AF305, AF306, AF373, AF374, AF375, AF376, AF383, AF384, AF388, AF389, AF390, AF451, AF452, AF455, AF456, AF492, AF493, AF494, AF495, AF496, AF557)	Cattle (AF045, AF130, AF194, AF195, AF197, AF303)	Pig (AF109)	Pig manure	Pig manure (2/21)	Pig manure (0.0318 SD=0.0004)	Prevotella	Pig manure (PM004, PM021)	GTGTCCCTGTTTGCATGTACCA	GACGGCCTACGCTCCCTTTAAA	60,32	61,97	60.32	60.32	60.08, 61.97	60.08, 61.97	[0-0]	[0-0]	[0-2]	[0-2]	122	122	MULTI_5_GC, NO_POLY_RUNS	MULTI_5_GC, NO_POLY_RUNS	0	35072	0	0	0	194
Pig3570Fw:Pig2281Rv	99.21	758/764	97.78	44/45	Pig (44/45)	Cattle (6/79)	0.6595, SD=0.6145	0.5669, SD=0.6575	Pig (0.6595, SD=0.6145)	Cattle (0.5669, SD=0.6575)	Prevotella	Prevotella	12	Pig (AF065, AF066, AF067, AF068, AF086, AF096, AF114, AF119, AF120, AF121, AF122, AF279, AF280, AF281, AF282, AF283, AF284, AF288, AF289, AF290, AF296, AF297, AF304, AF305, AF306, AF373, AF374, AF375, AF376, AF383, AF384, AF388, AF389, AF390, AF451, AF452, AF455, AF456, AF492, AF493, AF494, AF495, AF496, AF557)	Cattle (AF045, AF130, AF194, AF195, AF197, AF303)	Pig (AF109)	Pig manure	Pig manure (2/21)	Pig manure (0.0318 SD=0.0004)	Prevotella	Pig manure (PM004, PM021)	TGTCCCTGTTTGCATGTACCAC	GACGGCCTACGCTCCCTTTAAA	60,32	61,97	60.32	60.32	60.08, 61.97	60.08, 61.97	[0-0]	[0-0]	[0-2]	[0-2]	121	121	MULTI_5_GC, NO_POLY_RUNS	MULTI_5_GC, NO_POLY_RUNS	0	35072	0	0	0	237
Pig3274Fw:Pig961Rv	99.21	758/764	97.78	44/45	Pig (44/45)	Cattle (6/79)	0.6539, SD=0.6078	0.5635, SD=0.6591	Pig (0.6539, SD=0.6078)	Cattle (0.5635, SD=0.6591)	Prevotella	Prevotella	11	Pig (AF065, AF066, AF067, AF068, AF086, AF096, AF114, AF119, AF120, AF121, AF122, AF279, AF280, AF281, AF282, AF283, AF284, AF288, AF289, AF290, AF296, AF297, AF304, AF305, AF306, AF373, AF374, AF375, AF376, AF383, AF384, AF388, AF389, AF390, AF451, AF452, AF455, AF456, AF492, AF493, AF494, AF495, AF496, AF557)	Cattle (AF045, AF130, AF194, AF195, AF197, AF303)	Pig (AF109)	Pig manure	Pig manure (2/21)	Pig manure (0.0318 SD=0.0004)	Prevotella	Pig manure (PM004, PM021)	GTCCCTGTTTGCATGTACCACA	TACCCGCACTTTCGAGCTTCAG	60,32	62,13	60.32	60.32	57.31, 58.51, 62.13	57.31, 58.51, 62.13	[0-0]	[0-0]	[0-1]	[0-1]	307	307	MULTI_5_GC, NO_POLY_RUNS	MULTI_5_GC, NO_POLY_RUNS	288849	469415	0	0	0	179
Pig3274Fw:Pig969Rv	99.21	758/764	97.78	44/45	Pig (44/45)	Cattle (6/79)	0.6539, SD=0.6078	0.5635, SD=0.6591	Pig (0.6539, SD=0.6078)	Cattle (0.5635, SD=0.6591)	Prevotella	Prevotella	11	Pig (AF065, AF066, AF067, AF068, AF086, AF096, AF114, AF119, AF120, AF121, AF122, AF279, AF280, AF281, AF282, AF283, AF284, AF288, AF289, AF290, AF296, AF297, AF304, AF305, AF306, AF373, AF374, AF375, AF376, AF383, AF384, AF388, AF389, AF390, AF451, AF452, AF455, AF456, AF492, AF493, AF494, AF495, AF496, AF557)	Cattle (AF045, AF130, AF194, AF195, AF197, AF303)	Pig (AF109)	Pig manure	Pig manure (2/21)	Pig manure (0.0318 SD=0.0004)	Prevotella	Pig manure (PM004, PM021)	GTCCCTGTTTGCATGTACCACA	TACCCGCACTTTCGAGCATCAG	60,32	62,24	60.32	60.32	53.02, 57.36, 62.24	53.02, 57.36, 62.24	[0-0]	[0-0]	[0-2]	[0-2]	307	307	MULTI_5_GC, NO_POLY_RUNS	MULTI_5_GC, NO_POLY_RUNS	288849	938013	0	0	0	179
Pig3274Fw:Pig2005Rv	99.21	758/764	97.78	44/45	Pig (44/45)	Cattle (6/79)	0.6539, SD=0.6078	0.5635, SD=0.6591	Pig (0.6539, SD=0.6078)	Cattle (0.5635, SD=0.6591)	Prevotella	Prevotella	11	Pig (AF065, AF066, AF067, AF068, AF086, AF096, AF114, AF119, AF120, AF121, AF122, AF279, AF280, AF281, AF282, AF283, AF284, AF288, AF289, AF290, AF296, AF297, AF304, AF305, AF306, AF373, AF374, AF375, AF376, AF383, AF384, AF388, AF389, AF390, AF451, AF452, AF455, AF456, AF492, AF493, AF494, AF495, AF496, AF557)	Cattle (AF045, AF130, AF194, AF195, AF197, AF303)	Pig (AF109)	Pig manure	Pig manure (2/21)	Pig manure (0.0318 SD=0.0004)	Prevotella	Pig manure (PM004, PM021)	GTCCCTGTTTGCATGTACCACA	ATACCCGCACTTTCGAGCTTCA	60,32	61,63	60.32	60.32	56.72, 57.91, 61.63	56.72, 57.91, 61.63	[0-0]	[0-0]	[0-1]	[0-1]	308	308	MULTI_5_GC, NO_POLY_RUNS	NO_POLY_RUNS	288849	469415	0	0	0	180
Pig3274Fw:Pig2012Rv	99.21	758/764	97.78	44/45	Pig (44/45)	Cattle (6/79)	0.6539, SD=0.6078	0.5635, SD=0.6591	Pig (0.6539, SD=0.6078)	Cattle (0.5635, SD=0.6591)	Prevotella	Prevotella	11	Pig (AF065, AF066, AF067, AF068, AF086, AF096, AF114, AF119, AF120, AF121, AF122, AF279, AF280, AF281, AF282, AF283, AF284, AF288, AF289, AF290, AF296, AF297, AF304, AF305, AF306, AF373, AF374, AF375, AF376, AF383, AF384, AF388, AF389, AF390, AF451, AF452, AF455, AF456, AF492, AF493, AF494, AF495, AF496, AF557)	Cattle (AF045, AF130, AF194, AF195, AF197, AF303)	Pig (AF109)	Pig manure	Pig manure (2/21)	Pig manure (0.0318 SD=0.0004)	Prevotella	Pig manure (PM004, PM021)	GTCCCTGTTTGCATGTACCACA	GCACTTTCGAGCTTCAGCGTCA	60,32	63,12	60.32	60.32	58.41, 59.62, 63.12	58.41, 59.62, 63.12	[0-0]	[0-0]	[0-1]	[0-1]	302	302	MULTI_5_GC, NO_POLY_RUNS	MULTI_5_GC, NO_POLY_RUNS	288849	360681	0	0	0	180
Pig3274Fw:Pig2018Rv	99.21	758/764	97.78	44/45	Pig (44/45)	Cattle (6/79)	0.6539, SD=0.6078	0.5635, SD=0.6591	Pig (0.6539, SD=0.6078)	Cattle (0.5635, SD=0.6591)	Prevotella	Prevotella	11	Pig (AF065, AF066, AF067, AF068, AF086, AF096, AF114, AF119, AF120, AF121, AF122, AF279, AF280, AF281, AF282, AF283, AF284, AF288, AF289, AF290, AF296, AF297, AF304, AF305, AF306, AF373, AF374, AF375, AF376, AF383, AF384, AF388, AF389, AF390, AF451, AF452, AF455, AF456, AF492, AF493, AF494, AF495, AF496, AF557)	Cattle (AF045, AF130, AF194, AF195, AF197, AF303)	Pig (AF109)	Pig manure	Pig manure (2/21)	Pig manure (0.0318 SD=0.0004)	Prevotella	Pig manure (PM004, PM021)	GTCCCTGTTTGCATGTACCACA	GCACTTTCGAGCATCAGCGTCA	60,32	63,22	60.32	60.32	54.33, 58.51, 63.22	54.33, 58.51, 63.22	[0-0]	[0-0]	[0-2]	[0-2]	302	302	MULTI_5_GC, NO_POLY_RUNS	MULTI_5_GC, NO_POLY_RUNS	288849	845782	0	0	0	180
Pig3274Fw:Pig2055Rv	99.21	758/764	97.78	44/45	Pig (44/45)	Cattle (6/79)	0.6539, SD=0.6078	0.5635, SD=0.6591	Pig (0.6539, SD=0.6078)	Cattle (0.5635, SD=0.6591)	Prevotella	Prevotella	11	Pig (AF065, AF066, AF067, AF068, AF086, AF096, AF114, AF119, AF120, AF121, AF122, AF279, AF280, AF281, AF282, AF283, AF284, AF288, AF289, AF290, AF296, AF297, AF304, AF305, AF306, AF373, AF374, AF375, AF376, AF383, AF384, AF388, AF389, AF390, AF451, AF452, AF455, AF456, AF492, AF493, AF494, AF495, AF496, AF557)	Cattle (AF045, AF130, AF194, AF195, AF197, AF303)	Pig (AF109)	Pig manure	Pig manure (2/21)	Pig manure (0.0318 SD=0.0004)	Prevotella	Pig manure (PM004, PM021)	GTCCCTGTTTGCATGTACCACA	ATACCCGCACTTTCGAGCATCA	60,32	61,73	60.32	60.32	52.26, 56.74, 61.73	52.26, 56.74, 61.73	[0-0]	[0-0]	[0-2]	[0-2]	308	308	MULTI_5_GC, NO_POLY_RUNS	NO_POLY_RUNS	288849	938013	0	0	0	180
Pig3331Fw:Pig2005Rv	99.21	758/764	97.78	44/45	Pig (44/45)	Cattle (6/79)	0.6539, SD=0.6078	0.5635, SD=0.6591	Pig (0.6539, SD=0.6078)	Cattle (0.5635, SD=0.6591)	Prevotella	Prevotella	11	Pig (AF065, AF066, AF067, AF068, AF086, AF096, AF114, AF119, AF120, AF121, AF122, AF279, AF280, AF281, AF282, AF283, AF284, AF288, AF289, AF290, AF296, AF297, AF304, AF305, AF306, AF373, AF374, AF375, AF376, AF383, AF384, AF388, AF389, AF390, AF451, AF452, AF455, AF456, AF492, AF493, AF494, AF495, AF496, AF557)	Cattle (AF045, AF130, AF194, AF195, AF197, AF303)	Pig (AF109)	Pig manure	Pig manure (2/21)	Pig manure (0.0318 SD=0.0004)	Prevotella	Pig manure (PM004, PM021)	GTGTCCCTGTTTGCATGTACCA	ATACCCGCACTTTCGAGCTTCA	60,32	61,63	60.32	60.32	56.72, 57.91, 61.63	56.72, 57.91, 61.63	[0-0]	[0-0]	[0-1]	[0-1]	310	310	MULTI_5_GC, NO_POLY_RUNS	NO_POLY_RUNS	0	469415	0	0	0	194
Pig3331Fw:Pig2012Rv	99.21	758/764	97.78	44/45	Pig (44/45)	Cattle (6/79)	0.6539, SD=0.6078	0.5635, SD=0.6591	Pig (0.6539, SD=0.6078)	Cattle (0.5635, SD=0.6591)	Prevotella	Prevotella	11	Pig (AF065, AF066, AF067, AF068, AF086, AF096, AF114, AF119, AF120, AF121, AF122, AF279, AF280, AF281, AF282, AF283, AF284, AF288, AF289, AF290, AF296, AF297, AF304, AF305, AF306, AF373, AF374, AF375, AF376, AF383, AF384, AF388, AF389, AF390, AF451, AF452, AF455, AF456, AF492, AF493, AF494, AF495, AF496, AF557)	Cattle (AF045, AF130, AF194, AF195, AF197, AF303)	Pig (AF109)	Pig manure	Pig manure (2/21)	Pig manure (0.0318 SD=0.0004)	Prevotella	Pig manure (PM004, PM021)	GTGTCCCTGTTTGCATGTACCA	GCACTTTCGAGCTTCAGCGTCA	60,32	63,12	60.32	60.32	58.41, 59.62, 63.12	58.41, 59.62, 63.12	[0-0]	[0-0]	[0-1]	[0-1]	304	304	MULTI_5_GC, NO_POLY_RUNS	MULTI_5_GC, NO_POLY_RUNS	0	360681	0	0	0	194
Pig3331Fw:Pig2018Rv	99.21	758/764	97.78	44/45	Pig (44/45)	Cattle (6/79)	0.6539, SD=0.6078	0.5635, SD=0.6591	Pig (0.6539, SD=0.6078)	Cattle (0.5635, SD=0.6591)	Prevotella	Prevotella	11	Pig (AF065, AF066, AF067, AF068, AF086, AF096, AF114, AF119, AF120, AF121, AF122, AF279, AF280, AF281, AF282, AF283, AF284, AF288, AF289, AF290, AF296, AF297, AF304, AF305, AF306, AF373, AF374, AF375, AF376, AF383, AF384, AF388, AF389, AF390, AF451, AF452, AF455, AF456, AF492, AF493, AF494, AF495, AF496, AF557)	Cattle (AF045, AF130, AF194, AF195, AF197, AF303)	Pig (AF109)	Pig manure	Pig manure (2/21)	Pig manure (0.0318 SD=0.0004)	Prevotella	Pig manure (PM004, PM021)	GTGTCCCTGTTTGCATGTACCA	GCACTTTCGAGCATCAGCGTCA	60,32	63,22	60.32	60.32	54.33, 58.51, 63.22	54.33, 58.51, 63.22	[0-0]	[0-0]	[0-2]	[0-2]	304	304	MULTI_5_GC, NO_POLY_RUNS	MULTI_5_GC, NO_POLY_RUNS	0	845782	0	0	0	194
Pig3331Fw:Pig2055Rv	99.21	758/764	97.78	44/45	Pig (44/45)	Cattle (6/79)	0.6539, SD=0.6078	0.5635, SD=0.6591	Pig (0.6539, SD=0.6078)	Cattle (0.5635, SD=0.6591)	Prevotella	Prevotella	11	Pig (AF065, AF066, AF067, AF068, AF086, AF096, AF114, AF119, AF120, AF121, AF122, AF279, AF280, AF281, AF282, AF283, AF284, AF288, AF289, AF290, AF296, AF297, AF304, AF305, AF306, AF373, AF374, AF375, AF376, AF383, AF384, AF388, AF389, AF390, AF451, AF452, AF455, AF456, AF492, AF493, AF494, AF495, AF496, AF557)	Cattle (AF045, AF130, AF194, AF195, AF197, AF303)	Pig (AF109)	Pig manure	Pig manure (2/21)	Pig manure (0.0318 SD=0.0004)	Prevotella	Pig manure (PM004, PM021)	GTGTCCCTGTTTGCATGTACCA	ATACCCGCACTTTCGAGCATCA	60,32	61,73	60.32	60.32	52.26, 56.74, 61.73	52.26, 56.74, 61.73	[0-0]	[0-0]	[0-2]	[0-2]	310	310	MULTI_5_GC, NO_POLY_RUNS	NO_POLY_RUNS	0	938013	0	0	0	194
Pig3331Fw:Pig961Rv	99.21	758/764	97.78	44/45	Pig (44/45)	Cattle (6/79)	0.6539, SD=0.6078	0.5635, SD=0.6591	Pig (0.6539, SD=0.6078)	Cattle (0.5635, SD=0.6591)	Prevotella	Prevotella	11	Pig (AF065, AF066, AF067, AF068, AF086, AF096, AF114, AF119, AF120, AF121, AF122, AF279, AF280, AF281, AF282, AF283, AF284, AF288, AF289, AF290, AF296, AF297, AF304, AF305, AF306, AF373, AF374, AF375, AF376, AF383, AF384, AF388, AF389, AF390, AF451, AF452, AF455, AF456, AF492, AF493, AF494, AF495, AF496, AF557)	Cattle (AF045, AF130, AF194, AF195, AF197, AF303)	Pig (AF109)	Pig manure	Pig manure (2/21)	Pig manure (0.0318 SD=0.0004)	Prevotella	Pig manure (PM004, PM021)	GTGTCCCTGTTTGCATGTACCA	TACCCGCACTTTCGAGCTTCAG	60,32	62,13	60.32	60.32	57.31, 58.51, 62.13	57.31, 58.51, 62.13	[0-0]	[0-0]	[0-1]	[0-1]	309	309	MULTI_5_GC, NO_POLY_RUNS	MULTI_5_GC, NO_POLY_RUNS	0	469415	0	0	0	194
Pig3331Fw:Pig969Rv	99.21	758/764	97.78	44/45	Pig (44/45)	Cattle (6/79)	0.6539, SD=0.6078	0.5635, SD=0.6591	Pig (0.6539, SD=0.6078)	Cattle (0.5635, SD=0.6591)	Prevotella	Prevotella	11	Pig (AF065, AF066, AF067, AF068, AF086, AF096, AF114, AF119, AF120, AF121, AF122, AF279, AF280, AF281, AF282, AF283, AF284, AF288, AF289, AF290, AF296, AF297, AF304, AF305, AF306, AF373, AF374, AF375, AF376, AF383, AF384, AF388, AF389, AF390, AF451, AF452, AF455, AF456, AF492, AF493, AF494, AF495, AF496, AF557)	Cattle (AF045, AF130, AF194, AF195, AF197, AF303)	Pig (AF109)	Pig manure	Pig manure (2/21)	Pig manure (0.0318 SD=0.0004)	Prevotella	Pig manure (PM004, PM021)	GTGTCCCTGTTTGCATGTACCA	TACCCGCACTTTCGAGCATCAG	60,32	62,24	60.32	60.32	53.02, 57.36, 62.24	53.02, 57.36, 62.24	[0-0]	[0-0]	[0-2]	[0-2]	309	309	MULTI_5_GC, NO_POLY_RUNS	MULTI_5_GC, NO_POLY_RUNS	0	938013	0	0	0	194
Pig3570Fw:Pig2005Rv	99.21	758/764	97.78	44/45	Pig (44/45)	Cattle (6/79)	0.6539, SD=0.6078	0.5635, SD=0.6591	Pig (0.6539, SD=0.6078)	Cattle (0.5635, SD=0.6591)	Prevotella	Prevotella	11	Pig (AF065, AF066, AF067, AF068, AF086, AF096, AF114, AF119, AF120, AF121, AF122, AF279, AF280, AF281, AF282, AF283, AF284, AF288, AF289, AF290, AF296, AF297, AF304, AF305, AF306, AF373, AF374, AF375, AF376, AF383, AF384, AF388, AF389, AF390, AF451, AF452, AF455, AF456, AF492, AF493, AF494, AF495, AF496, AF557)	Cattle (AF045, AF130, AF194, AF195, AF197, AF303)	Pig (AF109)	Pig manure	Pig manure (2/21)	Pig manure (0.0318 SD=0.0004)	Prevotella	Pig manure (PM004, PM021)	TGTCCCTGTTTGCATGTACCAC	ATACCCGCACTTTCGAGCTTCA	60,32	61,63	60.32	60.32	56.72, 57.91, 61.63	56.72, 57.91, 61.63	[0-0]	[0-0]	[0-1]	[0-1]	309	309	MULTI_5_GC, NO_POLY_RUNS	NO_POLY_RUNS	0	469415	0	0	0	237
Pig3570Fw:Pig2012Rv	99.21	758/764	97.78	44/45	Pig (44/45)	Cattle (6/79)	0.6539, SD=0.6078	0.5635, SD=0.6591	Pig (0.6539, SD=0.6078)	Cattle (0.5635, SD=0.6591)	Prevotella	Prevotella	11	Pig (AF065, AF066, AF067, AF068, AF086, AF096, AF114, AF119, AF120, AF121, AF122, AF279, AF280, AF281, AF282, AF283, AF284, AF288, AF289, AF290, AF296, AF297, AF304, AF305, AF306, AF373, AF374, AF375, AF376, AF383, AF384, AF388, AF389, AF390, AF451, AF452, AF455, AF456, AF492, AF493, AF494, AF495, AF496, AF557)	Cattle (AF045, AF130, AF194, AF195, AF197, AF303)	Pig (AF109)	Pig manure	Pig manure (2/21)	Pig manure (0.0318 SD=0.0004)	Prevotella	Pig manure (PM004, PM021)	TGTCCCTGTTTGCATGTACCAC	GCACTTTCGAGCTTCAGCGTCA	60,32	63,12	60.32	60.32	58.41, 59.62, 63.12	58.41, 59.62, 63.12	[0-0]	[0-0]	[0-1]	[0-1]	303	303	MULTI_5_GC, NO_POLY_RUNS	MULTI_5_GC, NO_POLY_RUNS	0	360681	0	0	0	237
Pig3570Fw:Pig2018Rv	99.21	758/764	97.78	44/45	Pig (44/45)	Cattle (6/79)	0.6539, SD=0.6078	0.5635, SD=0.6591	Pig (0.6539, SD=0.6078)	Cattle (0.5635, SD=0.6591)	Prevotella	Prevotella	11	Pig (AF065, AF066, AF067, AF068, AF086, AF096, AF114, AF119, AF120, AF121, AF122, AF279, AF280, AF281, AF282, AF283, AF284, AF288, AF289, AF290, AF296, AF297, AF304, AF305, AF306, AF373, AF374, AF375, AF376, AF383, AF384, AF388, AF389, AF390, AF451, AF452, AF455, AF456, AF492, AF493, AF494, AF495, AF496, AF557)	Cattle (AF045, AF130, AF194, AF195, AF197, AF303)	Pig (AF109)	Pig manure	Pig manure (2/21)	Pig manure (0.0318 SD=0.0004)	Prevotella	Pig manure (PM004, PM021)	TGTCCCTGTTTGCATGTACCAC	GCACTTTCGAGCATCAGCGTCA	60,32	63,22	60.32	60.32	54.33, 58.51, 63.22	54.33, 58.51, 63.22	[0-0]	[0-0]	[0-2]	[0-2]	303	303	MULTI_5_GC, NO_POLY_RUNS	MULTI_5_GC, NO_POLY_RUNS	0	845782	0	0	0	237
Pig3570Fw:Pig2055Rv	99.21	758/764	97.78	44/45	Pig (44/45)	Cattle (6/79)	0.6539, SD=0.6078	0.5635, SD=0.6591	Pig (0.6539, SD=0.6078)	Cattle (0.5635, SD=0.6591)	Prevotella	Prevotella	11	Pig (AF065, AF066, AF067, AF068, AF086, AF096, AF114, AF119, AF120, AF121, AF122, AF279, AF280, AF281, AF282, AF283, AF284, AF288, AF289, AF290, AF296, AF297, AF304, AF305, AF306, AF373, AF374, AF375, AF376, AF383, AF384, AF388, AF389, AF390, AF451, AF452, AF455, AF456, AF492, AF493, AF494, AF495, AF496, AF557)	Cattle (AF045, AF130, AF194, AF195, AF197, AF303)	Pig (AF109)	Pig manure	Pig manure (2/21)	Pig manure (0.0318 SD=0.0004)	Prevotella	Pig manure (PM004, PM021)	TGTCCCTGTTTGCATGTACCAC	ATACCCGCACTTTCGAGCATCA	60,32	61,73	60.32	60.32	52.26, 56.74, 61.73	52.26, 56.74, 61.73	[0-0]	[0-0]	[0-2]	[0-2]	309	309	MULTI_5_GC, NO_POLY_RUNS	NO_POLY_RUNS	0	938013	0	0	0	237
Pig3570Fw:Pig961Rv	99.21	758/764	97.78	44/45	Pig (44/45)	Cattle (6/79)	0.6539, SD=0.6078	0.5635, SD=0.6591	Pig (0.6539, SD=0.6078)	Cattle (0.5635, SD=0.6591)	Prevotella	Prevotella	11	Pig (AF065, AF066, AF067, AF068, AF086, AF096, AF114, AF119, AF120, AF121, AF122, AF279, AF280, AF281, AF282, AF283, AF284, AF288, AF289, AF290, AF296, AF297, AF304, AF305, AF306, AF373, AF374, AF375, AF376, AF383, AF384, AF388, AF389, AF390, AF451, AF452, AF455, AF456, AF492, AF493, AF494, AF495, AF496, AF557)	Cattle (AF045, AF130, AF194, AF195, AF197, AF303)	Pig (AF109)	Pig manure	Pig manure (2/21)	Pig manure (0.0318 SD=0.0004)	Prevotella	Pig manure (PM004, PM021)	TGTCCCTGTTTGCATGTACCAC	TACCCGCACTTTCGAGCTTCAG	60,32	62,13	60.32	60.32	57.31, 58.51, 62.13	57.31, 58.51, 62.13	[0-0]	[0-0]	[0-1]	[0-1]	308	308	MULTI_5_GC, NO_POLY_RUNS	MULTI_5_GC, NO_POLY_RUNS	0	469415	0	0	0	237
Pig3570Fw:Pig969Rv	99.21	758/764	97.78	44/45	Pig (44/45)	Cattle (6/79)	0.6539, SD=0.6078	0.5635, SD=0.6591	Pig (0.6539, SD=0.6078)	Cattle (0.5635, SD=0.6591)	Prevotella	Prevotella	11	Pig (AF065, AF066, AF067, AF068, AF086, AF096, AF114, AF119, AF120, AF121, AF122, AF279, AF280, AF281, AF282, AF283, AF284, AF288, AF289, AF290, AF296, AF297, AF304, AF305, AF306, AF373, AF374, AF375, AF376, AF383, AF384, AF388, AF389, AF390, AF451, AF452, AF455, AF456, AF492, AF493, AF494, AF495, AF496, AF557)	Cattle (AF045, AF130, AF194, AF195, AF197, AF303)	Pig (AF109)	Pig manure	Pig manure (2/21)	Pig manure (0.0318 SD=0.0004)	Prevotella	Pig manure (PM004, PM021)	TGTCCCTGTTTGCATGTACCAC	TACCCGCACTTTCGAGCATCAG	60,32	62,24	60.32	60.32	53.02, 57.36, 62.24	53.02, 57.36, 62.24	[0-0]	[0-0]	[0-2]	[0-2]	308	308	MULTI_5_GC, NO_POLY_RUNS	MULTI_5_GC, NO_POLY_RUNS	0	938013	0	0	0	237
Pig3274Fw:Pig1098Rv	99.21	758/764	97.78	44/45	Pig (44/45)	Cattle (6/79)	0.6444, SD=0.6009	0.5669, SD=0.6575	Pig (0.6444, SD=0.6009)	Cattle (0.5669, SD=0.6575)	Prevotella	Prevotella	11	Pig (AF065, AF066, AF067, AF068, AF086, AF096, AF114, AF119, AF120, AF121, AF122, AF279, AF280, AF281, AF282, AF283, AF284, AF288, AF289, AF290, AF296, AF297, AF304, AF305, AF306, AF373, AF374, AF375, AF376, AF383, AF384, AF388, AF389, AF390, AF451, AF452, AF455, AF456, AF492, AF493, AF494, AF495, AF496, AF557)	Cattle (AF045, AF130, AF194, AF195, AF197, AF303)	Pig (AF109)	Pig manure	Pig manure (2/21)	Pig manure (0.0318 SD=0.0004)	Prevotella	Pig manure (PM004, PM021)	GTCCCTGTTTGCATGTACCACA	TTCACCGCTACACGACGAATTC	60,32	60,48	60.32	60.32	54.54, 60.48	54.54, 60.48	[0-0]	[0-0]	[0-1]	[0-1]	225	225	MULTI_5_GC, NO_POLY_RUNS	PCR_VALID	288849	229623	0	0	0	179
Pig3274Fw:Pig176Rv	99.21	758/764	97.78	44/45	Pig (44/45)	Cattle (6/79)	0.6444, SD=0.6009	0.5669, SD=0.6575	Pig (0.6444, SD=0.6009)	Cattle (0.5669, SD=0.6575)	Prevotella	Prevotella	11	Pig (AF065, AF066, AF067, AF068, AF086, AF096, AF114, AF119, AF120, AF121, AF122, AF279, AF280, AF281, AF282, AF283, AF284, AF288, AF289, AF290, AF296, AF297, AF304, AF305, AF306, AF373, AF374, AF375, AF376, AF383, AF384, AF388, AF389, AF390, AF451, AF452, AF455, AF456, AF492, AF493, AF494, AF495, AF496, AF557)	Cattle (AF045, AF130, AF194, AF195, AF197, AF303)	Pig (AF109)	Pig manure	Pig manure (2/21)	Pig manure (0.0318 SD=0.0004)	Prevotella	Pig manure (PM004, PM021)	GTCCCTGTTTGCATGTACCACA	TTTCACCGCTACACGACGAATT	60,32	60,12	60.32	60.32	54.07, 60.12	54.07, 60.12	[0-0]	[0-0]	[0-1]	[0-1]	226	226	MULTI_5_GC, NO_POLY_RUNS	NO_3_T	288849	229623	0	0	0	179
Pig3274Fw:Pig585Rv	99.21	758/764	97.78	44/45	Pig (44/45)	Cattle (6/79)	0.6444, SD=0.6009	0.5669, SD=0.6575	Pig (0.6444, SD=0.6009)	Cattle (0.5669, SD=0.6575)	Prevotella	Prevotella	11	Pig (AF065, AF066, AF067, AF068, AF086, AF096, AF114, AF119, AF120, AF121, AF122, AF279, AF280, AF281, AF282, AF283, AF284, AF288, AF289, AF290, AF296, AF297, AF304, AF305, AF306, AF373, AF374, AF375, AF376, AF383, AF384, AF388, AF389, AF390, AF451, AF452, AF455, AF456, AF492, AF493, AF494, AF495, AF496, AF557)	Cattle (AF045, AF130, AF194, AF195, AF197, AF303)	Pig (AF109)	Pig manure	Pig manure (2/21)	Pig manure (0.0318 SD=0.0004)	Prevotella	Pig manure (PM004, PM021)	GTCCCTGTTTGCATGTACCACA	ATTTCACCGCTACACGACGAAT	60,32	59,97	60.32	60.32	53.89, 59.97	53.89, 59.97	[0-0]	[0-0]	[0-1]	[0-1]	227	227	MULTI_5_GC, NO_POLY_RUNS	NO_3_T	288849	229623	0	0	0	179
Pig3274Fw:Pig915Rv	99.21	758/764	97.78	44/45	Pig (44/45)	Cattle (6/79)	0.6444, SD=0.6009	0.5669, SD=0.6575	Pig (0.6444, SD=0.6009)	Cattle (0.5669, SD=0.6575)	Prevotella	Prevotella	11	Pig (AF065, AF066, AF067, AF068, AF086, AF096, AF114, AF119, AF120, AF121, AF122, AF279, AF280, AF281, AF282, AF283, AF284, AF288, AF289, AF290, AF296, AF297, AF304, AF305, AF306, AF373, AF374, AF375, AF376, AF383, AF384, AF388, AF389, AF390, AF451, AF452, AF455, AF456, AF492, AF493, AF494, AF495, AF496, AF557)	Cattle (AF045, AF130, AF194, AF195, AF197, AF303)	Pig (AF109)	Pig manure	Pig manure (2/21)	Pig manure (0.0318 SD=0.0004)	Prevotella	Pig manure (PM004, PM021)	GTCCCTGTTTGCATGTACCACA	AGCATTTCACCGCTACACGACG	60,32	63	60.32	60.32	57.28, 63.0	57.28, 63.0	[0-0]	[0-0]	[0-1]	[0-1]	230	230	MULTI_5_GC, NO_POLY_RUNS	PCR_VALID	288849	0	0	0	0	179
Pig3274Fw:Pig1968Rv	99.21	758/764	97.78	44/45	Pig (44/45)	Cattle (6/79)	0.6444, SD=0.6009	0.5669, SD=0.6575	Pig (0.6444, SD=0.6009)	Cattle (0.5669, SD=0.6575)	Prevotella	Prevotella	11	Pig (AF065, AF066, AF067, AF068, AF086, AF096, AF114, AF119, AF120, AF121, AF122, AF279, AF280, AF281, AF282, AF283, AF284, AF288, AF289, AF290, AF296, AF297, AF304, AF305, AF306, AF373, AF374, AF375, AF376, AF383, AF384, AF388, AF389, AF390, AF451, AF452, AF455, AF456, AF492, AF493, AF494, AF495, AF496, AF557)	Cattle (AF045, AF130, AF194, AF195, AF197, AF303)	Pig (AF109)	Pig manure	Pig manure (2/21)	Pig manure (0.0318 SD=0.0004)	Prevotella	Pig manure (PM004, PM021)	GTCCCTGTTTGCATGTACCACA	GCATTTCACCGCTACACGACGA	60,32	62,98	60.32	60.32	57.27, 62.98	57.27, 62.98	[0-0]	[0-0]	[0-1]	[0-1]	229	229	MULTI_5_GC, NO_POLY_RUNS	PCR_VALID	288849	0	0	0	0	180
Pig3274Fw:Pig2230Rv	99.21	758/764	97.78	44/45	Pig (44/45)	Cattle (6/79)	0.6444, SD=0.6009	0.5669, SD=0.6575	Pig (0.6444, SD=0.6009)	Cattle (0.5669, SD=0.6575)	Prevotella	Prevotella	11	Pig (AF065, AF066, AF067, AF068, AF086, AF096, AF114, AF119, AF120, AF121, AF122, AF279, AF280, AF281, AF282, AF283, AF284, AF288, AF289, AF290, AF296, AF297, AF304, AF305, AF306, AF373, AF374, AF375, AF376, AF383, AF384, AF388, AF389, AF390, AF451, AF452, AF455, AF456, AF492, AF493, AF494, AF495, AF496, AF557)	Cattle (AF045, AF130, AF194, AF195, AF197, AF303)	Pig (AF109)	Pig manure	Pig manure (2/21)	Pig manure (0.0318 SD=0.0004)	Prevotella	Pig manure (PM004, PM021)	GTCCCTGTTTGCATGTACCACA	CATTTCACCGCTACACGACGAA	60,32	60,74	60.32	60.32	54.83, 60.74	54.83, 60.74	[0-0]	[0-0]	[0-1]	[0-1]	228	228	MULTI_5_GC, NO_POLY_RUNS	PCR_VALID	288849	229623	0	0	0	180
Pig3331Fw:Pig176Rv	99.21	758/764	97.78	44/45	Pig (44/45)	Cattle (6/79)	0.6444, SD=0.6009	0.5669, SD=0.6575	Pig (0.6444, SD=0.6009)	Cattle (0.5669, SD=0.6575)	Prevotella	Prevotella	11	Pig (AF065, AF066, AF067, AF068, AF086, AF096, AF114, AF119, AF120, AF121, AF122, AF279, AF280, AF281, AF282, AF283, AF284, AF288, AF289, AF290, AF296, AF297, AF304, AF305, AF306, AF373, AF374, AF375, AF376, AF383, AF384, AF388, AF389, AF390, AF451, AF452, AF455, AF456, AF492, AF493, AF494, AF495, AF496, AF557)	Cattle (AF045, AF130, AF194, AF195, AF197, AF303)	Pig (AF109)	Pig manure	Pig manure (2/21)	Pig manure (0.0318 SD=0.0004)	Prevotella	Pig manure (PM004, PM021)	GTGTCCCTGTTTGCATGTACCA	TTTCACCGCTACACGACGAATT	60,32	60,12	60.32	60.32	54.07, 60.12	54.07, 60.12	[0-0]	[0-0]	[0-1]	[0-1]	228	228	MULTI_5_GC, NO_POLY_RUNS	NO_3_T	0	229623	0	0	0	193
Pig3331Fw:Pig1968Rv	99.21	758/764	97.78	44/45	Pig (44/45)	Cattle (6/79)	0.6444, SD=0.6009	0.5669, SD=0.6575	Pig (0.6444, SD=0.6009)	Cattle (0.5669, SD=0.6575)	Prevotella	Prevotella	11	Pig (AF065, AF066, AF067, AF068, AF086, AF096, AF114, AF119, AF120, AF121, AF122, AF279, AF280, AF281, AF282, AF283, AF284, AF288, AF289, AF290, AF296, AF297, AF304, AF305, AF306, AF373, AF374, AF375, AF376, AF383, AF384, AF388, AF389, AF390, AF451, AF452, AF455, AF456, AF492, AF493, AF494, AF495, AF496, AF557)	Cattle (AF045, AF130, AF194, AF195, AF197, AF303)	Pig (AF109)	Pig manure	Pig manure (2/21)	Pig manure (0.0318 SD=0.0004)	Prevotella	Pig manure (PM004, PM021)	GTGTCCCTGTTTGCATGTACCA	GCATTTCACCGCTACACGACGA	60,32	62,98	60.32	60.32	57.27, 62.98	57.27, 62.98	[0-0]	[0-0]	[0-1]	[0-1]	231	231	MULTI_5_GC, NO_POLY_RUNS	PCR_VALID	0	0	0	0	0	194
Pig3331Fw:Pig2230Rv	99.21	758/764	97.78	44/45	Pig (44/45)	Cattle (6/79)	0.6444, SD=0.6009	0.5669, SD=0.6575	Pig (0.6444, SD=0.6009)	Cattle (0.5669, SD=0.6575)	Prevotella	Prevotella	11	Pig (AF065, AF066, AF067, AF068, AF086, AF096, AF114, AF119, AF120, AF121, AF122, AF279, AF280, AF281, AF282, AF283, AF284, AF288, AF289, AF290, AF296, AF297, AF304, AF305, AF306, AF373, AF374, AF375, AF376, AF383, AF384, AF388, AF389, AF390, AF451, AF452, AF455, AF456, AF492, AF493, AF494, AF495, AF496, AF557)	Cattle (AF045, AF130, AF194, AF195, AF197, AF303)	Pig (AF109)	Pig manure	Pig manure (2/21)	Pig manure (0.0318 SD=0.0004)	Prevotella	Pig manure (PM004, PM021)	GTGTCCCTGTTTGCATGTACCA	CATTTCACCGCTACACGACGAA	60,32	60,74	60.32	60.32	54.83, 60.74	54.83, 60.74	[0-0]	[0-0]	[0-1]	[0-1]	230	230	MULTI_5_GC, NO_POLY_RUNS	PCR_VALID	0	229623	0	0	0	194
Pig3331Fw:Pig585Rv	99.21	758/764	97.78	44/45	Pig (44/45)	Cattle (6/79)	0.6444, SD=0.6009	0.5669, SD=0.6575	Pig (0.6444, SD=0.6009)	Cattle (0.5669, SD=0.6575)	Prevotella	Prevotella	11	Pig (AF065, AF066, AF067, AF068, AF086, AF096, AF114, AF119, AF120, AF121, AF122, AF279, AF280, AF281, AF282, AF283, AF284, AF288, AF289, AF290, AF296, AF297, AF304, AF305, AF306, AF373, AF374, AF375, AF376, AF383, AF384, AF388, AF389, AF390, AF451, AF452, AF455, AF456, AF492, AF493, AF494, AF495, AF496, AF557)	Cattle (AF045, AF130, AF194, AF195, AF197, AF303)	Pig (AF109)	Pig manure	Pig manure (2/21)	Pig manure (0.0318 SD=0.0004)	Prevotella	Pig manure (PM004, PM021)	GTGTCCCTGTTTGCATGTACCA	ATTTCACCGCTACACGACGAAT	60,32	59,97	60.32	60.32	53.89, 59.97	53.89, 59.97	[0-0]	[0-0]	[0-1]	[0-1]	229	229	MULTI_5_GC, NO_POLY_RUNS	NO_3_T	0	229623	0	0	0	194
Pig3570Fw:Pig176Rv	99.21	758/764	97.78	44/45	Pig (44/45)	Cattle (6/79)	0.6444, SD=0.6009	0.5669, SD=0.6575	Pig (0.6444, SD=0.6009)	Cattle (0.5669, SD=0.6575)	Prevotella	Prevotella	11	Pig (AF065, AF066, AF067, AF068, AF086, AF096, AF114, AF119, AF120, AF121, AF122, AF279, AF280, AF281, AF282, AF283, AF284, AF288, AF289, AF290, AF296, AF297, AF304, AF305, AF306, AF373, AF374, AF375, AF376, AF383, AF384, AF388, AF389, AF390, AF451, AF452, AF455, AF456, AF492, AF493, AF494, AF495, AF496, AF557)	Cattle (AF045, AF130, AF194, AF195, AF197, AF303)	Pig (AF109)	Pig manure	Pig manure (2/21)	Pig manure (0.0318 SD=0.0004)	Prevotella	Pig manure (PM004, PM021)	TGTCCCTGTTTGCATGTACCAC	TTTCACCGCTACACGACGAATT	60,32	60,12	60.32	60.32	54.07, 60.12	54.07, 60.12	[0-0]	[0-0]	[0-1]	[0-1]	227	227	MULTI_5_GC, NO_POLY_RUNS	NO_3_T	0	229623	0	0	0	236
Pig3570Fw:Pig585Rv	99.21	758/764	97.78	44/45	Pig (44/45)	Cattle (6/79)	0.6444, SD=0.6009	0.5669, SD=0.6575	Pig (0.6444, SD=0.6009)	Cattle (0.5669, SD=0.6575)	Prevotella	Prevotella	11	Pig (AF065, AF066, AF067, AF068, AF086, AF096, AF114, AF119, AF120, AF121, AF122, AF279, AF280, AF281, AF282, AF283, AF284, AF288, AF289, AF290, AF296, AF297, AF304, AF305, AF306, AF373, AF374, AF375, AF376, AF383, AF384, AF388, AF389, AF390, AF451, AF452, AF455, AF456, AF492, AF493, AF494, AF495, AF496, AF557)	Cattle (AF045, AF130, AF194, AF195, AF197, AF303)	Pig (AF109)	Pig manure	Pig manure (2/21)	Pig manure (0.0318 SD=0.0004)	Prevotella	Pig manure (PM004, PM021)	TGTCCCTGTTTGCATGTACCAC	ATTTCACCGCTACACGACGAAT	60,32	59,97	60.32	60.32	53.89, 59.97	53.89, 59.97	[0-0]	[0-0]	[0-1]	[0-1]	228	228	MULTI_5_GC, NO_POLY_RUNS	NO_3_T	0	229623	0	0	0	236
Pig3570Fw:Pig1098Rv	99.21	758/764	97.78	44/45	Pig (44/45)	Cattle (6/79)	0.6444, SD=0.6009	0.5669, SD=0.6575	Pig (0.6444, SD=0.6009)	Cattle (0.5669, SD=0.6575)	Prevotella	Prevotella	11	Pig (AF065, AF066, AF067, AF068, AF086, AF096, AF114, AF119, AF120, AF121, AF122, AF279, AF280, AF281, AF282, AF283, AF284, AF288, AF289, AF290, AF296, AF297, AF304, AF305, AF306, AF373, AF374, AF375, AF376, AF383, AF384, AF388, AF389, AF390, AF451, AF452, AF455, AF456, AF492, AF493, AF494, AF495, AF496, AF557)	Cattle (AF045, AF130, AF194, AF195, AF197, AF303)	Pig (AF109)	Pig manure	Pig manure (2/21)	Pig manure (0.0318 SD=0.0004)	Prevotella	Pig manure (PM004, PM021)	TGTCCCTGTTTGCATGTACCAC	TTCACCGCTACACGACGAATTC	60,32	60,48	60.32	60.32	54.54, 60.48	54.54, 60.48	[0-0]	[0-0]	[0-1]	[0-1]	226	226	MULTI_5_GC, NO_POLY_RUNS	PCR_VALID	0	229623	0	0	0	237
Pig3570Fw:Pig1968Rv	99.21	758/764	97.78	44/45	Pig (44/45)	Cattle (6/79)	0.6444, SD=0.6009	0.5669, SD=0.6575	Pig (0.6444, SD=0.6009)	Cattle (0.5669, SD=0.6575)	Prevotella	Prevotella	11	Pig (AF065, AF066, AF067, AF068, AF086, AF096, AF114, AF119, AF120, AF121, AF122, AF279, AF280, AF281, AF282, AF283, AF284, AF288, AF289, AF290, AF296, AF297, AF304, AF305, AF306, AF373, AF374, AF375, AF376, AF383, AF384, AF388, AF389, AF390, AF451, AF452, AF455, AF456, AF492, AF493, AF494, AF495, AF496, AF557)	Cattle (AF045, AF130, AF194, AF195, AF197, AF303)	Pig (AF109)	Pig manure	Pig manure (2/21)	Pig manure (0.0318 SD=0.0004)	Prevotella	Pig manure (PM004, PM021)	TGTCCCTGTTTGCATGTACCAC	GCATTTCACCGCTACACGACGA	60,32	62,98	60.32	60.32	57.27, 62.98	57.27, 62.98	[0-0]	[0-0]	[0-1]	[0-1]	230	230	MULTI_5_GC, NO_POLY_RUNS	PCR_VALID	0	0	0	0	0	237
Pig3570Fw:Pig2230Rv	99.21	758/764	97.78	44/45	Pig (44/45)	Cattle (6/79)	0.6444, SD=0.6009	0.5669, SD=0.6575	Pig (0.6444, SD=0.6009)	Cattle (0.5669, SD=0.6575)	Prevotella	Prevotella	11	Pig (AF065, AF066, AF067, AF068, AF086, AF096, AF114, AF119, AF120, AF121, AF122, AF279, AF280, AF281, AF282, AF283, AF284, AF288, AF289, AF290, AF296, AF297, AF304, AF305, AF306, AF373, AF374, AF375, AF376, AF383, AF384, AF388, AF389, AF390, AF451, AF452, AF455, AF456, AF492, AF493, AF494, AF495, AF496, AF557)	Cattle (AF045, AF130, AF194, AF195, AF197, AF303)	Pig (AF109)	Pig manure	Pig manure (2/21)	Pig manure (0.0318 SD=0.0004)	Prevotella	Pig manure (PM004, PM021)	TGTCCCTGTTTGCATGTACCAC	CATTTCACCGCTACACGACGAA	60,32	60,74	60.32	60.32	54.83, 60.74	54.83, 60.74	[0-0]	[0-0]	[0-1]	[0-1]	229	229	MULTI_5_GC, NO_POLY_RUNS	PCR_VALID	0	229623	0	0	0	237
Pig3570Fw:Pig915Rv	99.21	758/764	97.78	44/45	Pig (44/45)	Cattle (6/79)	0.6444, SD=0.6009	0.5669, SD=0.6575	Pig (0.6444, SD=0.6009)	Cattle (0.5669, SD=0.6575)	Prevotella	Prevotella	11	Pig (AF065, AF066, AF067, AF068, AF086, AF096, AF114, AF119, AF120, AF121, AF122, AF279, AF280, AF281, AF282, AF283, AF284, AF288, AF289, AF290, AF296, AF297, AF304, AF305, AF306, AF373, AF374, AF375, AF376, AF383, AF384, AF388, AF389, AF390, AF451, AF452, AF455, AF456, AF492, AF493, AF494, AF495, AF496, AF557)	Cattle (AF045, AF130, AF194, AF195, AF197, AF303)	Pig (AF109)	Pig manure	Pig manure (2/21)	Pig manure (0.0318 SD=0.0004)	Prevotella	Pig manure (PM004, PM021)	TGTCCCTGTTTGCATGTACCAC	AGCATTTCACCGCTACACGACG	60,32	63	60.32	60.32	57.28, 63.0	57.28, 63.0	[0-0]	[0-0]	[0-1]	[0-1]	231	231	MULTI_5_GC, NO_POLY_RUNS	PCR_VALID	0	0	0	0	0	237
Pig3589Fw:Pig176Rv	99.21	758/764	97.78	44/45	Pig (44/45)	Cattle (6/79)	0.6444, SD=0.6009	0.5669, SD=0.6575	Pig (0.6444, SD=0.6009)	Cattle (0.5669, SD=0.6575)	Prevotella	Prevotella	11	Pig (AF065, AF066, AF067, AF068, AF086, AF096, AF114, AF119, AF120, AF121, AF122, AF279, AF280, AF281, AF282, AF283, AF284, AF288, AF289, AF290, AF296, AF297, AF304, AF305, AF306, AF373, AF374, AF375, AF376, AF383, AF384, AF388, AF389, AF390, AF451, AF452, AF455, AF456, AF492, AF493, AF494, AF495, AF496, AF557)	Cattle (AF045, AF130, AF194, AF195, AF197, AF303)	Pig (AF109)	Pig manure	Pig manure (2/21)	Pig manure (0.0318 SD=0.0004)	Prevotella	Pig manure (PM004, PM021)	TGTTTGCATGTACCACAGGAAT	TTTCACCGCTACACGACGAATT	57,75	60,12	57.75	57.75	54.07, 60.12	54.07, 60.12	[0-0]	[0-0]	[0-1]	[0-1]	221	221	NO_POLY_RUNS, NO_3_T	NO_3_T	281979	229623	0	0	0	243
Pig3589Fw:Pig1098Rv	99.21	758/764	97.78	44/45	Pig (44/45)	Cattle (6/79)	0.6444, SD=0.6009	0.5669, SD=0.6575	Pig (0.6444, SD=0.6009)	Cattle (0.5669, SD=0.6575)	Prevotella	Prevotella	11	Pig (AF065, AF066, AF067, AF068, AF086, AF096, AF114, AF119, AF120, AF121, AF122, AF279, AF280, AF281, AF282, AF283, AF284, AF288, AF289, AF290, AF296, AF297, AF304, AF305, AF306, AF373, AF374, AF375, AF376, AF383, AF384, AF388, AF389, AF390, AF451, AF452, AF455, AF456, AF492, AF493, AF494, AF495, AF496, AF557)	Cattle (AF045, AF130, AF194, AF195, AF197, AF303)	Pig (AF109)	Pig manure	Pig manure (2/21)	Pig manure (0.0318 SD=0.0004)	Prevotella	Pig manure (PM004, PM021)	TGTTTGCATGTACCACAGGAAT	TTCACCGCTACACGACGAATTC	57,75	60,48	57.75	57.75	54.54, 60.48	54.54, 60.48	[0-0]	[0-0]	[0-1]	[0-1]	220	220	NO_POLY_RUNS, NO_3_T	PCR_VALID	281979	229623	0	0	0	244
Pig3589Fw:Pig2230Rv	99.21	758/764	97.78	44/45	Pig (44/45)	Cattle (6/79)	0.6444, SD=0.6009	0.5669, SD=0.6575	Pig (0.6444, SD=0.6009)	Cattle (0.5669, SD=0.6575)	Prevotella	Prevotella	11	Pig (AF065, AF066, AF067, AF068, AF086, AF096, AF114, AF119, AF120, AF121, AF122, AF279, AF280, AF281, AF282, AF283, AF284, AF288, AF289, AF290, AF296, AF297, AF304, AF305, AF306, AF373, AF374, AF375, AF376, AF383, AF384, AF388, AF389, AF390, AF451, AF452, AF455, AF456, AF492, AF493, AF494, AF495, AF496, AF557)	Cattle (AF045, AF130, AF194, AF195, AF197, AF303)	Pig (AF109)	Pig manure	Pig manure (2/21)	Pig manure (0.0318 SD=0.0004)	Prevotella	Pig manure (PM004, PM021)	TGTTTGCATGTACCACAGGAAT	CATTTCACCGCTACACGACGAA	57,75	60,74	57.75	57.75	54.83, 60.74	54.83, 60.74	[0-0]	[0-0]	[0-1]	[0-1]	223	223	NO_POLY_RUNS, NO_3_T	PCR_VALID	281979	229623	0	0	0	244
Pig3589Fw:Pig585Rv	99.21	758/764	97.78	44/45	Pig (44/45)	Cattle (6/79)	0.6444, SD=0.6009	0.5669, SD=0.6575	Pig (0.6444, SD=0.6009)	Cattle (0.5669, SD=0.6575)	Prevotella	Prevotella	11	Pig (AF065, AF066, AF067, AF068, AF086, AF096, AF114, AF119, AF120, AF121, AF122, AF279, AF280, AF281, AF282, AF283, AF284, AF288, AF289, AF290, AF296, AF297, AF304, AF305, AF306, AF373, AF374, AF375, AF376, AF383, AF384, AF388, AF389, AF390, AF451, AF452, AF455, AF456, AF492, AF493, AF494, AF495, AF496, AF557)	Cattle (AF045, AF130, AF194, AF195, AF197, AF303)	Pig (AF109)	Pig manure	Pig manure (2/21)	Pig manure (0.0318 SD=0.0004)	Prevotella	Pig manure (PM004, PM021)	TGTTTGCATGTACCACAGGAAT	ATTTCACCGCTACACGACGAAT	57,75	59,97	57.75	57.75	53.89, 59.97	53.89, 59.97	[0-0]	[0-0]	[0-1]	[0-1]	222	222	NO_POLY_RUNS, NO_3_T	NO_3_T	281979	229623	0	0	0	244
Pig5964Fw:Pig3196Rv	99.21	758/764	97.78	44/45	Pig (44/45)	Cattle (6/79)	0.6406, SD=0.5834	0.5635, SD=0.6591	Pig (0.6406, SD=0.5834)	Cattle (0.5635, SD=0.6591)	Prevotella	Prevotella	10	Pig (AF065, AF066, AF067, AF068, AF086, AF096, AF114, AF119, AF120, AF121, AF122, AF279, AF280, AF281, AF282, AF283, AF284, AF288, AF289, AF290, AF296, AF297, AF304, AF305, AF306, AF373, AF374, AF375, AF376, AF383, AF384, AF388, AF389, AF390, AF451, AF452, AF455, AF456, AF492, AF493, AF494, AF495, AF496, AF557)	Cattle (AF045, AF130, AF194, AF195, AF197, AF303)	Pig (AF109)	Pig manure	Pig manure (3/21)	Pig manure (0.0285 SD=0.0057)	Prevotella	Pig manure (PM001, PM004, PM021)	CCACATGAATAAGGACCGGCTA	TGCATTTCACAACACGCTTACC	59,26	59,52	53.04, 59.26	53.04, 59.26	55.35, 59.52	55.35, 59.52	[0-1]	[0-1]	[0-2]	[0-2]	126	126	MULTI_5_GC, NO_POLY_RUNS	PCR_VALID	579013	0	0	0	0	6790
Pig2820Fw:Pig1140Rv	99.21	758/764	97.78	44/45	Pig (44/45)	Cattle (6/79)	0.6389, SD=0.5944	0.5635, SD=0.6591	Pig (0.6389, SD=0.5944)	Cattle (0.5635, SD=0.6591)	Prevotella	Prevotella	10	Pig (AF065, AF066, AF067, AF068, AF086, AF096, AF114, AF119, AF120, AF121, AF122, AF279, AF280, AF281, AF282, AF283, AF284, AF288, AF289, AF290, AF296, AF297, AF304, AF305, AF306, AF373, AF374, AF375, AF376, AF383, AF384, AF388, AF389, AF390, AF451, AF452, AF455, AF456, AF492, AF493, AF494, AF495, AF496, AF557)	Cattle (AF045, AF130, AF194, AF195, AF197, AF303)	Pig (AF109)	Pig manure	Pig manure (2/21)	Pig manure (0.0318 SD=0.0004)	Prevotella	Pig manure (PM004, PM021)	CGTGTCCCTGTTTGCATGTACC	GCTTAATCTCCGGCCTACGCTC	61,28	62,48	61.28	61.28	50.73, 57.4, 62.48	50.73, 57.4, 62.48	[0-0]	[0-0]	[0-2]	[0-2]	131	131	NO_POLY_RUNS	NO_POLY_RUNS	0	259352	0	0	0	104
Pig2820Fw:Pig401Rv	99.21	758/764	97.78	44/45	Pig (44/45)	Cattle (6/79)	0.6389, SD=0.5944	0.5635, SD=0.6591	Pig (0.6389, SD=0.5944)	Cattle (0.5635, SD=0.6591)	Prevotella	Prevotella	10	Pig (AF065, AF066, AF067, AF068, AF086, AF096, AF114, AF119, AF120, AF121, AF122, AF279, AF280, AF281, AF282, AF283, AF284, AF288, AF289, AF290, AF296, AF297, AF304, AF305, AF306, AF373, AF374, AF375, AF376, AF383, AF384, AF388, AF389, AF390, AF451, AF452, AF455, AF456, AF492, AF493, AF494, AF495, AF496, AF557)	Cattle (AF045, AF130, AF194, AF195, AF197, AF303)	Pig (AF109)	Pig manure	Pig manure (2/21)	Pig manure (0.0318 SD=0.0004)	Prevotella	Pig manure (PM004, PM021)	CGTGTCCCTGTTTGCATGTACC	CAACACGCTTAATCTCCGGCCT	61,28	62,55	61.28	61.28	50.66, 57.42, 62.55	50.66, 57.42, 62.55	[0-0]	[0-0]	[0-2]	[0-2]	137	137	NO_POLY_RUNS	NO_POLY_RUNS, NO_3_T	0	0	0	0	0	104
Pig2820Fw:Pig906Rv	99.21	758/764	97.78	44/45	Pig (44/45)	Cattle (6/79)	0.6389, SD=0.5944	0.5635, SD=0.6591	Pig (0.6389, SD=0.5944)	Cattle (0.5635, SD=0.6591)	Prevotella	Prevotella	10	Pig (AF065, AF066, AF067, AF068, AF086, AF096, AF114, AF119, AF120, AF121, AF122, AF279, AF280, AF281, AF282, AF283, AF284, AF288, AF289, AF290, AF296, AF297, AF304, AF305, AF306, AF373, AF374, AF375, AF376, AF383, AF384, AF388, AF389, AF390, AF451, AF452, AF455, AF456, AF492, AF493, AF494, AF495, AF496, AF557)	Cattle (AF045, AF130, AF194, AF195, AF197, AF303)	Pig (AF109)	Pig manure	Pig manure (2/21)	Pig manure (0.0318 SD=0.0004)	Prevotella	Pig manure (PM004, PM021)	CGTGTCCCTGTTTGCATGTACC	CACGCTTAATCTCCGGCCTACG	61,28	62,7	61.28	61.28	51.11, 57.69, 62.7	51.11, 57.69, 62.7	[0-0]	[0-0]	[0-2]	[0-2]	134	134	NO_POLY_RUNS	MULTI_5_GC, NO_POLY_RUNS	0	246194	0	0	0	104
Pig2820Fw:Pig1462Rv	99.21	758/764	97.78	44/45	Pig (44/45)	Cattle (6/79)	0.6389, SD=0.5944	0.5635, SD=0.6591	Pig (0.6389, SD=0.5944)	Cattle (0.5635, SD=0.6591)	Prevotella	Prevotella	10	Pig (AF065, AF066, AF067, AF068, AF086, AF096, AF114, AF119, AF120, AF121, AF122, AF279, AF280, AF281, AF282, AF283, AF284, AF288, AF289, AF290, AF296, AF297, AF304, AF305, AF306, AF373, AF374, AF375, AF376, AF383, AF384, AF388, AF389, AF390, AF451, AF452, AF455, AF456, AF492, AF493, AF494, AF495, AF496, AF557)	Cattle (AF045, AF130, AF194, AF195, AF197, AF303)	Pig (AF109)	Pig manure	Pig manure (2/21)	Pig manure (0.0318 SD=0.0004)	Prevotella	Pig manure (PM004, PM021)	CGTGTCCCTGTTTGCATGTACC	ACAACACGCTTAATCTCCGGCC	61,28	62,79	61.28	61.28	50.97, 57.68, 62.79	50.97, 57.68, 62.79	[0-0]	[0-0]	[0-2]	[0-2]	138	138	NO_POLY_RUNS	NO_POLY_RUNS	0	0	0	0	0	105
Pig2961Fw:Pig1140Rv	99.21	758/764	97.78	44/45	Pig (44/45)	Cattle (6/79)	0.6389, SD=0.5944	0.5635, SD=0.6591	Pig (0.6389, SD=0.5944)	Cattle (0.5635, SD=0.6591)	Prevotella	Prevotella	10	Pig (AF065, AF066, AF067, AF068, AF086, AF096, AF114, AF119, AF120, AF121, AF122, AF279, AF280, AF281, AF282, AF283, AF284, AF288, AF289, AF290, AF296, AF297, AF304, AF305, AF306, AF373, AF374, AF375, AF376, AF383, AF384, AF388, AF389, AF390, AF451, AF452, AF455, AF456, AF492, AF493, AF494, AF495, AF496, AF557)	Cattle (AF045, AF130, AF194, AF195, AF197, AF303)	Pig (AF109)	Pig manure	Pig manure (2/21)	Pig manure (0.0318 SD=0.0004)	Prevotella	Pig manure (PM004, PM021)	GACGTGTCCCTGTTTGCATGTA	GCTTAATCTCCGGCCTACGCTC	60,36	62,48	60.36	60.36	50.73, 57.4, 62.48	50.73, 57.4, 62.48	[0-0]	[0-0]	[0-2]	[0-2]	133	133	NO_POLY_RUNS	NO_POLY_RUNS	22184	259352	0	0	0	129
Pig2961Fw:Pig401Rv	99.21	758/764	97.78	44/45	Pig (44/45)	Cattle (6/79)	0.6389, SD=0.5944	0.5635, SD=0.6591	Pig (0.6389, SD=0.5944)	Cattle (0.5635, SD=0.6591)	Prevotella	Prevotella	10	Pig (AF065, AF066, AF067, AF068, AF086, AF096, AF114, AF119, AF120, AF121, AF122, AF279, AF280, AF281, AF282, AF283, AF284, AF288, AF289, AF290, AF296, AF297, AF304, AF305, AF306, AF373, AF374, AF375, AF376, AF383, AF384, AF388, AF389, AF390, AF451, AF452, AF455, AF456, AF492, AF493, AF494, AF495, AF496, AF557)	Cattle (AF045, AF130, AF194, AF195, AF197, AF303)	Pig (AF109)	Pig manure	Pig manure (2/21)	Pig manure (0.0318 SD=0.0004)	Prevotella	Pig manure (PM004, PM021)	GACGTGTCCCTGTTTGCATGTA	CAACACGCTTAATCTCCGGCCT	60,36	62,55	60.36	60.36	50.66, 57.42, 62.55	50.66, 57.42, 62.55	[0-0]	[0-0]	[0-2]	[0-2]	139	139	NO_POLY_RUNS	NO_POLY_RUNS, NO_3_T	22184	0	0	0	0	129
Pig2961Fw:Pig906Rv	99.21	758/764	97.78	44/45	Pig (44/45)	Cattle (6/79)	0.6389, SD=0.5944	0.5635, SD=0.6591	Pig (0.6389, SD=0.5944)	Cattle (0.5635, SD=0.6591)	Prevotella	Prevotella	10	Pig (AF065, AF066, AF067, AF068, AF086, AF096, AF114, AF119, AF120, AF121, AF122, AF279, AF280, AF281, AF282, AF283, AF284, AF288, AF289, AF290, AF296, AF297, AF304, AF305, AF306, AF373, AF374, AF375, AF376, AF383, AF384, AF388, AF389, AF390, AF451, AF452, AF455, AF456, AF492, AF493, AF494, AF495, AF496, AF557)	Cattle (AF045, AF130, AF194, AF195, AF197, AF303)	Pig (AF109)	Pig manure	Pig manure (2/21)	Pig manure (0.0318 SD=0.0004)	Prevotella	Pig manure (PM004, PM021)	GACGTGTCCCTGTTTGCATGTA	CACGCTTAATCTCCGGCCTACG	60,36	62,7	60.36	60.36	51.11, 57.69, 62.7	51.11, 57.69, 62.7	[0-0]	[0-0]	[0-2]	[0-2]	136	136	NO_POLY_RUNS	MULTI_5_GC, NO_POLY_RUNS	22184	246194	0	0	0	129
Pig2961Fw:Pig1462Rv	99.21	758/764	97.78	44/45	Pig (44/45)	Cattle (6/79)	0.6389, SD=0.5944	0.5635, SD=0.6591	Pig (0.6389, SD=0.5944)	Cattle (0.5635, SD=0.6591)	Prevotella	Prevotella	10	Pig (AF065, AF066, AF067, AF068, AF086, AF096, AF114, AF119, AF120, AF121, AF122, AF279, AF280, AF281, AF282, AF283, AF284, AF288, AF289, AF290, AF296, AF297, AF304, AF305, AF306, AF373, AF374, AF375, AF376, AF383, AF384, AF388, AF389, AF390, AF451, AF452, AF455, AF456, AF492, AF493, AF494, AF495, AF496, AF557)	Cattle (AF045, AF130, AF194, AF195, AF197, AF303)	Pig (AF109)	Pig manure	Pig manure (2/21)	Pig manure (0.0318 SD=0.0004)	Prevotella	Pig manure (PM004, PM021)	GACGTGTCCCTGTTTGCATGTA	ACAACACGCTTAATCTCCGGCC	60,36	62,79	60.36	60.36	50.97, 57.68, 62.79	50.97, 57.68, 62.79	[0-0]	[0-0]	[0-2]	[0-2]	140	140	NO_POLY_RUNS	NO_POLY_RUNS	22184	0	0	0	0	130
Pig3274Fw:Pig1140Rv	99.21	758/764	97.78	44/45	Pig (44/45)	Cattle (6/79)	0.6389, SD=0.5944	0.5635, SD=0.6591	Pig (0.6389, SD=0.5944)	Cattle (0.5635, SD=0.6591)	Prevotella	Prevotella	10	Pig (AF065, AF066, AF067, AF068, AF086, AF096, AF114, AF119, AF120, AF121, AF122, AF279, AF280, AF281, AF282, AF283, AF284, AF288, AF289, AF290, AF296, AF297, AF304, AF305, AF306, AF373, AF374, AF375, AF376, AF383, AF384, AF388, AF389, AF390, AF451, AF452, AF455, AF456, AF492, AF493, AF494, AF495, AF496, AF557)	Cattle (AF045, AF130, AF194, AF195, AF197, AF303)	Pig (AF109)	Pig manure	Pig manure (2/21)	Pig manure (0.0318 SD=0.0004)	Prevotella	Pig manure (PM004, PM021)	GTCCCTGTTTGCATGTACCACA	GCTTAATCTCCGGCCTACGCTC	60,32	62,48	60.32	60.32	50.73, 57.4, 62.48	50.73, 57.4, 62.48	[0-0]	[0-0]	[0-2]	[0-2]	128	128	MULTI_5_GC, NO_POLY_RUNS	NO_POLY_RUNS	288849	259352	0	0	0	179
Pig3274Fw:Pig401Rv	99.21	758/764	97.78	44/45	Pig (44/45)	Cattle (6/79)	0.6389, SD=0.5944	0.5635, SD=0.6591	Pig (0.6389, SD=0.5944)	Cattle (0.5635, SD=0.6591)	Prevotella	Prevotella	10	Pig (AF065, AF066, AF067, AF068, AF086, AF096, AF114, AF119, AF120, AF121, AF122, AF279, AF280, AF281, AF282, AF283, AF284, AF288, AF289, AF290, AF296, AF297, AF304, AF305, AF306, AF373, AF374, AF375, AF376, AF383, AF384, AF388, AF389, AF390, AF451, AF452, AF455, AF456, AF492, AF493, AF494, AF495, AF496, AF557)	Cattle (AF045, AF130, AF194, AF195, AF197, AF303)	Pig (AF109)	Pig manure	Pig manure (2/21)	Pig manure (0.0318 SD=0.0004)	Prevotella	Pig manure (PM004, PM021)	GTCCCTGTTTGCATGTACCACA	CAACACGCTTAATCTCCGGCCT	60,32	62,55	60.32	60.32	50.66, 57.42, 62.55	50.66, 57.42, 62.55	[0-0]	[0-0]	[0-2]	[0-2]	134	134	MULTI_5_GC, NO_POLY_RUNS	NO_POLY_RUNS, NO_3_T	288849	0	0	0	0	179
Pig3274Fw:Pig906Rv	99.21	758/764	97.78	44/45	Pig (44/45)	Cattle (6/79)	0.6389, SD=0.5944	0.5635, SD=0.6591	Pig (0.6389, SD=0.5944)	Cattle (0.5635, SD=0.6591)	Prevotella	Prevotella	10	Pig (AF065, AF066, AF067, AF068, AF086, AF096, AF114, AF119, AF120, AF121, AF122, AF279, AF280, AF281, AF282, AF283, AF284, AF288, AF289, AF290, AF296, AF297, AF304, AF305, AF306, AF373, AF374, AF375, AF376, AF383, AF384, AF388, AF389, AF390, AF451, AF452, AF455, AF456, AF492, AF493, AF494, AF495, AF496, AF557)	Cattle (AF045, AF130, AF194, AF195, AF197, AF303)	Pig (AF109)	Pig manure	Pig manure (2/21)	Pig manure (0.0318 SD=0.0004)	Prevotella	Pig manure (PM004, PM021)	GTCCCTGTTTGCATGTACCACA	CACGCTTAATCTCCGGCCTACG	60,32	62,7	60.32	60.32	51.11, 57.69, 62.7	51.11, 57.69, 62.7	[0-0]	[0-0]	[0-2]	[0-2]	131	131	MULTI_5_GC, NO_POLY_RUNS	MULTI_5_GC, NO_POLY_RUNS	288849	246194	0	0	0	179
Pig3274Fw:Pig1462Rv	99.21	758/764	97.78	44/45	Pig (44/45)	Cattle (6/79)	0.6389, SD=0.5944	0.5635, SD=0.6591	Pig (0.6389, SD=0.5944)	Cattle (0.5635, SD=0.6591)	Prevotella	Prevotella	10	Pig (AF065, AF066, AF067, AF068, AF086, AF096, AF114, AF119, AF120, AF121, AF122, AF279, AF280, AF281, AF282, AF283, AF284, AF288, AF289, AF290, AF296, AF297, AF304, AF305, AF306, AF373, AF374, AF375, AF376, AF383, AF384, AF388, AF389, AF390, AF451, AF452, AF455, AF456, AF492, AF493, AF494, AF495, AF496, AF557)	Cattle (AF045, AF130, AF194, AF195, AF197, AF303)	Pig (AF109)	Pig manure	Pig manure (2/21)	Pig manure (0.0318 SD=0.0004)	Prevotella	Pig manure (PM004, PM021)	GTCCCTGTTTGCATGTACCACA	ACAACACGCTTAATCTCCGGCC	60,32	62,79	60.32	60.32	50.97, 57.68, 62.79	50.97, 57.68, 62.79	[0-0]	[0-0]	[0-2]	[0-2]	135	135	MULTI_5_GC, NO_POLY_RUNS	NO_POLY_RUNS	288849	0	0	0	0	180
Pig3274Fw:Pig5679Rv	99.21	758/764	97.78	44/45	Pig (44/45)	Cattle (6/79)	0.6389, SD=0.5944	0.5635, SD=0.6591	Pig (0.6389, SD=0.5944)	Cattle (0.5635, SD=0.6591)	Prevotella	Prevotella	10	Pig (AF065, AF066, AF067, AF068, AF086, AF096, AF114, AF119, AF120, AF121, AF122, AF279, AF280, AF281, AF282, AF283, AF284, AF288, AF289, AF290, AF296, AF297, AF304, AF305, AF306, AF373, AF374, AF375, AF376, AF383, AF384, AF388, AF389, AF390, AF451, AF452, AF455, AF456, AF492, AF493, AF494, AF495, AF496, AF557)	Cattle (AF045, AF130, AF194, AF195, AF197, AF303)	Pig (AF109)	Pig manure	Pig manure (2/21)	Pig manure (0.0318 SD=0.0004)	Prevotella	Pig manure (PM004, PM021)	GTCCCTGTTTGCATGTACCACA	TCCAGCCTACGCTCCCTTTAAA	60,32	60,76	60.32	60.32	53.84, 60.76	53.84, 60.76	[0-0]	[0-0]	[0-1]	[0-1]	120	120	MULTI_5_GC, NO_POLY_RUNS	MULTI_5_GC, NO_POLY_RUNS	288849	976077	0	0	0	181
Pig3331Fw:Pig1140Rv	99.21	758/764	97.78	44/45	Pig (44/45)	Cattle (6/79)	0.6389, SD=0.5944	0.5635, SD=0.6591	Pig (0.6389, SD=0.5944)	Cattle (0.5635, SD=0.6591)	Prevotella	Prevotella	10	Pig (AF065, AF066, AF067, AF068, AF086, AF096, AF114, AF119, AF120, AF121, AF122, AF279, AF280, AF281, AF282, AF283, AF284, AF288, AF289, AF290, AF296, AF297, AF304, AF305, AF306, AF373, AF374, AF375, AF376, AF383, AF384, AF388, AF389, AF390, AF451, AF452, AF455, AF456, AF492, AF493, AF494, AF495, AF496, AF557)	Cattle (AF045, AF130, AF194, AF195, AF197, AF303)	Pig (AF109)	Pig manure	Pig manure (2/21)	Pig manure (0.0318 SD=0.0004)	Prevotella	Pig manure (PM004, PM021)	GTGTCCCTGTTTGCATGTACCA	GCTTAATCTCCGGCCTACGCTC	60,32	62,48	60.32	60.32	50.73, 57.4, 62.48	50.73, 57.4, 62.48	[0-0]	[0-0]	[0-2]	[0-2]	130	130	MULTI_5_GC, NO_POLY_RUNS	NO_POLY_RUNS	0	259352	0	0	0	194
Pig3331Fw:Pig1462Rv	99.21	758/764	97.78	44/45	Pig (44/45)	Cattle (6/79)	0.6389, SD=0.5944	0.5635, SD=0.6591	Pig (0.6389, SD=0.5944)	Cattle (0.5635, SD=0.6591)	Prevotella	Prevotella	10	Pig (AF065, AF066, AF067, AF068, AF086, AF096, AF114, AF119, AF120, AF121, AF122, AF279, AF280, AF281, AF282, AF283, AF284, AF288, AF289, AF290, AF296, AF297, AF304, AF305, AF306, AF373, AF374, AF375, AF376, AF383, AF384, AF388, AF389, AF390, AF451, AF452, AF455, AF456, AF492, AF493, AF494, AF495, AF496, AF557)	Cattle (AF045, AF130, AF194, AF195, AF197, AF303)	Pig (AF109)	Pig manure	Pig manure (2/21)	Pig manure (0.0318 SD=0.0004)	Prevotella	Pig manure (PM004, PM021)	GTGTCCCTGTTTGCATGTACCA	ACAACACGCTTAATCTCCGGCC	60,32	62,79	60.32	60.32	50.97, 57.68, 62.79	50.97, 57.68, 62.79	[0-0]	[0-0]	[0-2]	[0-2]	137	137	MULTI_5_GC, NO_POLY_RUNS	NO_POLY_RUNS	0	0	0	0	0	194
Pig3331Fw:Pig401Rv	99.21	758/764	97.78	44/45	Pig (44/45)	Cattle (6/79)	0.6389, SD=0.5944	0.5635, SD=0.6591	Pig (0.6389, SD=0.5944)	Cattle (0.5635, SD=0.6591)	Prevotella	Prevotella	10	Pig (AF065, AF066, AF067, AF068, AF086, AF096, AF114, AF119, AF120, AF121, AF122, AF279, AF280, AF281, AF282, AF283, AF284, AF288, AF289, AF290, AF296, AF297, AF304, AF305, AF306, AF373, AF374, AF375, AF376, AF383, AF384, AF388, AF389, AF390, AF451, AF452, AF455, AF456, AF492, AF493, AF494, AF495, AF496, AF557)	Cattle (AF045, AF130, AF194, AF195, AF197, AF303)	Pig (AF109)	Pig manure	Pig manure (2/21)	Pig manure (0.0318 SD=0.0004)	Prevotella	Pig manure (PM004, PM021)	GTGTCCCTGTTTGCATGTACCA	CAACACGCTTAATCTCCGGCCT	60,32	62,55	60.32	60.32	50.66, 57.42, 62.55	50.66, 57.42, 62.55	[0-0]	[0-0]	[0-2]	[0-2]	136	136	MULTI_5_GC, NO_POLY_RUNS	NO_POLY_RUNS, NO_3_T	0	0	0	0	0	194
Pig3331Fw:Pig906Rv	99.21	758/764	97.78	44/45	Pig (44/45)	Cattle (6/79)	0.6389, SD=0.5944	0.5635, SD=0.6591	Pig (0.6389, SD=0.5944)	Cattle (0.5635, SD=0.6591)	Prevotella	Prevotella	10	Pig (AF065, AF066, AF067, AF068, AF086, AF096, AF114, AF119, AF120, AF121, AF122, AF279, AF280, AF281, AF282, AF283, AF284, AF288, AF289, AF290, AF296, AF297, AF304, AF305, AF306, AF373, AF374, AF375, AF376, AF383, AF384, AF388, AF389, AF390, AF451, AF452, AF455, AF456, AF492, AF493, AF494, AF495, AF496, AF557)	Cattle (AF045, AF130, AF194, AF195, AF197, AF303)	Pig (AF109)	Pig manure	Pig manure (2/21)	Pig manure (0.0318 SD=0.0004)	Prevotella	Pig manure (PM004, PM021)	GTGTCCCTGTTTGCATGTACCA	CACGCTTAATCTCCGGCCTACG	60,32	62,7	60.32	60.32	51.11, 57.69, 62.7	51.11, 57.69, 62.7	[0-0]	[0-0]	[0-2]	[0-2]	133	133	MULTI_5_GC, NO_POLY_RUNS	MULTI_5_GC, NO_POLY_RUNS	0	246194	0	0	0	194
Pig3331Fw:Pig5679Rv	99.21	758/764	97.78	44/45	Pig (44/45)	Cattle (6/79)	0.6389, SD=0.5944	0.5635, SD=0.6591	Pig (0.6389, SD=0.5944)	Cattle (0.5635, SD=0.6591)	Prevotella	Prevotella	10	Pig (AF065, AF066, AF067, AF068, AF086, AF096, AF114, AF119, AF120, AF121, AF122, AF279, AF280, AF281, AF282, AF283, AF284, AF288, AF289, AF290, AF296, AF297, AF304, AF305, AF306, AF373, AF374, AF375, AF376, AF383, AF384, AF388, AF389, AF390, AF451, AF452, AF455, AF456, AF492, AF493, AF494, AF495, AF496, AF557)	Cattle (AF045, AF130, AF194, AF195, AF197, AF303)	Pig (AF109)	Pig manure	Pig manure (2/21)	Pig manure (0.0318 SD=0.0004)	Prevotella	Pig manure (PM004, PM021)	GTGTCCCTGTTTGCATGTACCA	TCCAGCCTACGCTCCCTTTAAA	60,32	60,76	60.32	60.32	53.84, 60.76	53.84, 60.76	[0-0]	[0-0]	[0-1]	[0-1]	122	122	MULTI_5_GC, NO_POLY_RUNS	MULTI_5_GC, NO_POLY_RUNS	0	976077	0	0	0	195
Pig3570Fw:Pig401Rv	99.21	758/764	97.78	44/45	Pig (44/45)	Cattle (6/79)	0.6389, SD=0.5944	0.5635, SD=0.6591	Pig (0.6389, SD=0.5944)	Cattle (0.5635, SD=0.6591)	Prevotella	Prevotella	10	Pig (AF065, AF066, AF067, AF068, AF086, AF096, AF114, AF119, AF120, AF121, AF122, AF279, AF280, AF281, AF282, AF283, AF284, AF288, AF289, AF290, AF296, AF297, AF304, AF305, AF306, AF373, AF374, AF375, AF376, AF383, AF384, AF388, AF389, AF390, AF451, AF452, AF455, AF456, AF492, AF493, AF494, AF495, AF496, AF557)	Cattle (AF045, AF130, AF194, AF195, AF197, AF303)	Pig (AF109)	Pig manure	Pig manure (2/21)	Pig manure (0.0318 SD=0.0004)	Prevotella	Pig manure (PM004, PM021)	TGTCCCTGTTTGCATGTACCAC	CAACACGCTTAATCTCCGGCCT	60,32	62,55	60.32	60.32	50.66, 57.42, 62.55	50.66, 57.42, 62.55	[0-0]	[0-0]	[0-2]	[0-2]	135	135	MULTI_5_GC, NO_POLY_RUNS	NO_POLY_RUNS, NO_3_T	0	0	0	0	0	236
Pig3570Fw:Pig1140Rv	99.21	758/764	97.78	44/45	Pig (44/45)	Cattle (6/79)	0.6389, SD=0.5944	0.5635, SD=0.6591	Pig (0.6389, SD=0.5944)	Cattle (0.5635, SD=0.6591)	Prevotella	Prevotella	10	Pig (AF065, AF066, AF067, AF068, AF086, AF096, AF114, AF119, AF120, AF121, AF122, AF279, AF280, AF281, AF282, AF283, AF284, AF288, AF289, AF290, AF296, AF297, AF304, AF305, AF306, AF373, AF374, AF375, AF376, AF383, AF384, AF388, AF389, AF390, AF451, AF452, AF455, AF456, AF492, AF493, AF494, AF495, AF496, AF557)	Cattle (AF045, AF130, AF194, AF195, AF197, AF303)	Pig (AF109)	Pig manure	Pig manure (2/21)	Pig manure (0.0318 SD=0.0004)	Prevotella	Pig manure (PM004, PM021)	TGTCCCTGTTTGCATGTACCAC	GCTTAATCTCCGGCCTACGCTC	60,32	62,48	60.32	60.32	50.73, 57.4, 62.48	50.73, 57.4, 62.48	[0-0]	[0-0]	[0-2]	[0-2]	129	129	MULTI_5_GC, NO_POLY_RUNS	NO_POLY_RUNS	0	259352	0	0	0	237
Pig3570Fw:Pig1462Rv	99.21	758/764	97.78	44/45	Pig (44/45)	Cattle (6/79)	0.6389, SD=0.5944	0.5635, SD=0.6591	Pig (0.6389, SD=0.5944)	Cattle (0.5635, SD=0.6591)	Prevotella	Prevotella	10	Pig (AF065, AF066, AF067, AF068, AF086, AF096, AF114, AF119, AF120, AF121, AF122, AF279, AF280, AF281, AF282, AF283, AF284, AF288, AF289, AF290, AF296, AF297, AF304, AF305, AF306, AF373, AF374, AF375, AF376, AF383, AF384, AF388, AF389, AF390, AF451, AF452, AF455, AF456, AF492, AF493, AF494, AF495, AF496, AF557)	Cattle (AF045, AF130, AF194, AF195, AF197, AF303)	Pig (AF109)	Pig manure	Pig manure (2/21)	Pig manure (0.0318 SD=0.0004)	Prevotella	Pig manure (PM004, PM021)	TGTCCCTGTTTGCATGTACCAC	ACAACACGCTTAATCTCCGGCC	60,32	62,79	60.32	60.32	50.97, 57.68, 62.79	50.97, 57.68, 62.79	[0-0]	[0-0]	[0-2]	[0-2]	136	136	MULTI_5_GC, NO_POLY_RUNS	NO_POLY_RUNS	0	0	0	0	0	237
Pig3570Fw:Pig906Rv	99.21	758/764	97.78	44/45	Pig (44/45)	Cattle (6/79)	0.6389, SD=0.5944	0.5635, SD=0.6591	Pig (0.6389, SD=0.5944)	Cattle (0.5635, SD=0.6591)	Prevotella	Prevotella	10	Pig (AF065, AF066, AF067, AF068, AF086, AF096, AF114, AF119, AF120, AF121, AF122, AF279, AF280, AF281, AF282, AF283, AF284, AF288, AF289, AF290, AF296, AF297, AF304, AF305, AF306, AF373, AF374, AF375, AF376, AF383, AF384, AF388, AF389, AF390, AF451, AF452, AF455, AF456, AF492, AF493, AF494, AF495, AF496, AF557)	Cattle (AF045, AF130, AF194, AF195, AF197, AF303)	Pig (AF109)	Pig manure	Pig manure (2/21)	Pig manure (0.0318 SD=0.0004)	Prevotella	Pig manure (PM004, PM021)	TGTCCCTGTTTGCATGTACCAC	CACGCTTAATCTCCGGCCTACG	60,32	62,7	60.32	60.32	51.11, 57.69, 62.7	51.11, 57.69, 62.7	[0-0]	[0-0]	[0-2]	[0-2]	132	132	MULTI_5_GC, NO_POLY_RUNS	MULTI_5_GC, NO_POLY_RUNS	0	246194	0	0	0	237
Pig3570Fw:Pig5679Rv	99.21	758/764	97.78	44/45	Pig (44/45)	Cattle (6/79)	0.6389, SD=0.5944	0.5635, SD=0.6591	Pig (0.6389, SD=0.5944)	Cattle (0.5635, SD=0.6591)	Prevotella	Prevotella	10	Pig (AF065, AF066, AF067, AF068, AF086, AF096, AF114, AF119, AF120, AF121, AF122, AF279, AF280, AF281, AF282, AF283, AF284, AF288, AF289, AF290, AF296, AF297, AF304, AF305, AF306, AF373, AF374, AF375, AF376, AF383, AF384, AF388, AF389, AF390, AF451, AF452, AF455, AF456, AF492, AF493, AF494, AF495, AF496, AF557)	Cattle (AF045, AF130, AF194, AF195, AF197, AF303)	Pig (AF109)	Pig manure	Pig manure (2/21)	Pig manure (0.0318 SD=0.0004)	Prevotella	Pig manure (PM004, PM021)	TGTCCCTGTTTGCATGTACCAC	TCCAGCCTACGCTCCCTTTAAA	60,32	60,76	60.32	60.32	53.84, 60.76	53.84, 60.76	[0-0]	[0-0]	[0-1]	[0-1]	121	121	MULTI_5_GC, NO_POLY_RUNS	MULTI_5_GC, NO_POLY_RUNS	0	976077	0	0	0	238
Pig2445Fw:Pig401Rv	99.21	758/764	97.78	44/45	Pig (44/45)	Cattle (6/79)	0.6389, SD=0.5944	0.5635, SD=0.6591	Pig (0.6389, SD=0.5944)	Cattle (0.5635, SD=0.6591)	Prevotella	Prevotella	10	Pig (AF065, AF066, AF067, AF068, AF086, AF096, AF114, AF119, AF120, AF121, AF122, AF279, AF280, AF281, AF282, AF283, AF284, AF288, AF289, AF290, AF296, AF297, AF304, AF305, AF306, AF373, AF374, AF375, AF376, AF383, AF384, AF388, AF389, AF390, AF451, AF452, AF455, AF456, AF492, AF493, AF494, AF495, AF496, AF557)	Cattle (AF045, AF130, AF194, AF195, AF197, AF303)	Pig (AF109)	Pig manure	Pig manure (2/21)	Pig manure (0.0318 SD=0.0004)	Prevotella	Pig manure (PM004, PM021)	ACGTGTCCCTGTTTGCATGTAC	CAACACGCTTAATCTCCGGCCT	60,62	62,55	60.62	60.62	50.66, 57.42, 62.55	50.66, 57.42, 62.55	[0-0]	[0-0]	[0-2]	[0-2]	138	138	NO_POLY_RUNS	NO_POLY_RUNS, NO_3_T	169087	0	0	0	0	36
Pig2445Fw:Pig1140Rv	99.21	758/764	97.78	44/45	Pig (44/45)	Cattle (6/79)	0.6389, SD=0.5944	0.5635, SD=0.6591	Pig (0.6389, SD=0.5944)	Cattle (0.5635, SD=0.6591)	Prevotella	Prevotella	10	Pig (AF065, AF066, AF067, AF068, AF086, AF096, AF114, AF119, AF120, AF121, AF122, AF279, AF280, AF281, AF282, AF283, AF284, AF288, AF289, AF290, AF296, AF297, AF304, AF305, AF306, AF373, AF374, AF375, AF376, AF383, AF384, AF388, AF389, AF390, AF451, AF452, AF455, AF456, AF492, AF493, AF494, AF495, AF496, AF557)	Cattle (AF045, AF130, AF194, AF195, AF197, AF303)	Pig (AF109)	Pig manure	Pig manure (2/21)	Pig manure (0.0318 SD=0.0004)	Prevotella	Pig manure (PM004, PM021)	ACGTGTCCCTGTTTGCATGTAC	GCTTAATCTCCGGCCTACGCTC	60,62	62,48	60.62	60.62	50.73, 57.4, 62.48	50.73, 57.4, 62.48	[0-0]	[0-0]	[0-2]	[0-2]	132	132	NO_POLY_RUNS	NO_POLY_RUNS	169087	259352	0	0	0	37
Pig2445Fw:Pig1462Rv	99.21	758/764	97.78	44/45	Pig (44/45)	Cattle (6/79)	0.6389, SD=0.5944	0.5635, SD=0.6591	Pig (0.6389, SD=0.5944)	Cattle (0.5635, SD=0.6591)	Prevotella	Prevotella	10	Pig (AF065, AF066, AF067, AF068, AF086, AF096, AF114, AF119, AF120, AF121, AF122, AF279, AF280, AF281, AF282, AF283, AF284, AF288, AF289, AF290, AF296, AF297, AF304, AF305, AF306, AF373, AF374, AF375, AF376, AF383, AF384, AF388, AF389, AF390, AF451, AF452, AF455, AF456, AF492, AF493, AF494, AF495, AF496, AF557)	Cattle (AF045, AF130, AF194, AF195, AF197, AF303)	Pig (AF109)	Pig manure	Pig manure (2/21)	Pig manure (0.0318 SD=0.0004)	Prevotella	Pig manure (PM004, PM021)	ACGTGTCCCTGTTTGCATGTAC	ACAACACGCTTAATCTCCGGCC	60,62	62,79	60.62	60.62	50.97, 57.68, 62.79	50.97, 57.68, 62.79	[0-0]	[0-0]	[0-2]	[0-2]	139	139	NO_POLY_RUNS	NO_POLY_RUNS	169087	0	0	0	0	37
Pig2445Fw:Pig906Rv	99.21	758/764	97.78	44/45	Pig (44/45)	Cattle (6/79)	0.6389, SD=0.5944	0.5635, SD=0.6591	Pig (0.6389, SD=0.5944)	Cattle (0.5635, SD=0.6591)	Prevotella	Prevotella	10	Pig (AF065, AF066, AF067, AF068, AF086, AF096, AF114, AF119, AF120, AF121, AF122, AF279, AF280, AF281, AF282, AF283, AF284, AF288, AF289, AF290, AF296, AF297, AF304, AF305, AF306, AF373, AF374, AF375, AF376, AF383, AF384, AF388, AF389, AF390, AF451, AF452, AF455, AF456, AF492, AF493, AF494, AF495, AF496, AF557)	Cattle (AF045, AF130, AF194, AF195, AF197, AF303)	Pig (AF109)	Pig manure	Pig manure (2/21)	Pig manure (0.0318 SD=0.0004)	Prevotella	Pig manure (PM004, PM021)	ACGTGTCCCTGTTTGCATGTAC	CACGCTTAATCTCCGGCCTACG	60,62	62,7	60.62	60.62	51.11, 57.69, 62.7	51.11, 57.69, 62.7	[0-0]	[0-0]	[0-2]	[0-2]	135	135	NO_POLY_RUNS	MULTI_5_GC, NO_POLY_RUNS	169087	246194	0	0	0	37
Pig3274Fw:Pig1780Rv	99.21	758/764	97.78	44/45	Pig (44/45)	Cattle (6/79)	0.6319, SD=0.5886	0.5635, SD=0.6591	Pig (0.6319, SD=0.5886)	Cattle (0.5635, SD=0.6591)	Prevotella	Prevotella	9	Pig (AF065, AF066, AF067, AF068, AF086, AF096, AF114, AF119, AF120, AF121, AF122, AF279, AF280, AF281, AF282, AF283, AF284, AF288, AF289, AF290, AF296, AF297, AF304, AF305, AF306, AF373, AF374, AF375, AF376, AF383, AF384, AF388, AF389, AF390, AF451, AF452, AF455, AF456, AF492, AF493, AF494, AF495, AF496, AF557)	Cattle (AF045, AF130, AF194, AF195, AF197, AF303)	Pig (AF109)	Pig manure	Pig manure (2/21)	Pig manure (0.0318 SD=0.0004)	Prevotella	Pig manure (PM004, PM021)	GTCCCTGTTTGCATGTACCACA	ACTGCATTTCACAACACGCTTA	60,32	58,59	60.32	60.32	51.09, 52.77, 58.59	51.09, 52.77, 58.59	[0-0]	[0-0]	[0-2]	[0-2]	145	145	MULTI_5_GC, NO_POLY_RUNS	MULTI_5_GC	288849	0	0	0	0	180
Pig3331Fw:Pig1780Rv	99.21	758/764	97.78	44/45	Pig (44/45)	Cattle (6/79)	0.6319, SD=0.5886	0.5635, SD=0.6591	Pig (0.6319, SD=0.5886)	Cattle (0.5635, SD=0.6591)	Prevotella	Prevotella	9	Pig (AF065, AF066, AF067, AF068, AF086, AF096, AF114, AF119, AF120, AF121, AF122, AF279, AF280, AF281, AF282, AF283, AF284, AF288, AF289, AF290, AF296, AF297, AF304, AF305, AF306, AF373, AF374, AF375, AF376, AF383, AF384, AF388, AF389, AF390, AF451, AF452, AF455, AF456, AF492, AF493, AF494, AF495, AF496, AF557)	Cattle (AF045, AF130, AF194, AF195, AF197, AF303)	Pig (AF109)	Pig manure	Pig manure (2/21)	Pig manure (0.0318 SD=0.0004)	Prevotella	Pig manure (PM004, PM021)	GTGTCCCTGTTTGCATGTACCA	ACTGCATTTCACAACACGCTTA	60,32	58,59	60.32	60.32	51.09, 52.77, 58.59	51.09, 52.77, 58.59	[0-0]	[0-0]	[0-2]	[0-2]	147	147	MULTI_5_GC, NO_POLY_RUNS	MULTI_5_GC	0	0	0	0	0	194
Pig3354Fw:Pig1780Rv	99.21	758/764	97.78	44/45	Pig (44/45)	Cattle (6/79)	0.6319, SD=0.5886	0.5635, SD=0.6591	Pig (0.6319, SD=0.5886)	Cattle (0.5635, SD=0.6591)	Prevotella	Prevotella	9	Pig (AF065, AF066, AF067, AF068, AF086, AF096, AF114, AF119, AF120, AF121, AF122, AF279, AF280, AF281, AF282, AF283, AF284, AF288, AF289, AF290, AF296, AF297, AF304, AF305, AF306, AF373, AF374, AF375, AF376, AF383, AF384, AF388, AF389, AF390, AF451, AF452, AF455, AF456, AF492, AF493, AF494, AF495, AF496, AF557)	Cattle (AF045, AF130, AF194, AF195, AF197, AF303)	Pig (AF109)	Pig manure	Pig manure (2/21)	Pig manure (0.0318 SD=0.0004)	Prevotella	Pig manure (PM004, PM021)	GTTTGCATGTACCACAGGAATA	ACTGCATTTCACAACACGCTTA	55,92	58,59	55.92	55.92	51.09, 52.77, 58.59	51.09, 52.77, 58.59	[0-0]	[0-0]	[0-2]	[0-2]	139	139	NO_POLY_RUNS	MULTI_5_GC	281979	0	0	0	0	198
Pig3517Fw:Pig1780Rv	99.21	758/764	97.78	44/45	Pig (44/45)	Cattle (6/79)	0.6319, SD=0.5886	0.5635, SD=0.6591	Pig (0.6319, SD=0.5886)	Cattle (0.5635, SD=0.6591)	Prevotella	Prevotella	9	Pig (AF065, AF066, AF067, AF068, AF086, AF096, AF114, AF119, AF120, AF121, AF122, AF279, AF280, AF281, AF282, AF283, AF284, AF288, AF289, AF290, AF296, AF297, AF304, AF305, AF306, AF373, AF374, AF375, AF376, AF383, AF384, AF388, AF389, AF390, AF451, AF452, AF455, AF456, AF492, AF493, AF494, AF495, AF496, AF557)	Cattle (AF045, AF130, AF194, AF195, AF197, AF303)	Pig (AF109)	Pig manure	Pig manure (2/21)	Pig manure (0.0318 SD=0.0004)	Prevotella	Pig manure (PM004, PM021)	TGCATGTACCACAGGAATAAGG	ACTGCATTTCACAACACGCTTA	57,41	58,59	57.41	57.41	51.09, 52.77, 58.59	51.09, 52.77, 58.59	[0-0]	[0-0]	[0-2]	[0-2]	136	136	NO_POLY_RUNS	MULTI_5_GC	281979	0	0	0	0	223
Pig3570Fw:Pig1780Rv	99.21	758/764	97.78	44/45	Pig (44/45)	Cattle (6/79)	0.6319, SD=0.5886	0.5635, SD=0.6591	Pig (0.6319, SD=0.5886)	Cattle (0.5635, SD=0.6591)	Prevotella	Prevotella	9	Pig (AF065, AF066, AF067, AF068, AF086, AF096, AF114, AF119, AF120, AF121, AF122, AF279, AF280, AF281, AF282, AF283, AF284, AF288, AF289, AF290, AF296, AF297, AF304, AF305, AF306, AF373, AF374, AF375, AF376, AF383, AF384, AF388, AF389, AF390, AF451, AF452, AF455, AF456, AF492, AF493, AF494, AF495, AF496, AF557)	Cattle (AF045, AF130, AF194, AF195, AF197, AF303)	Pig (AF109)	Pig manure	Pig manure (2/21)	Pig manure (0.0318 SD=0.0004)	Prevotella	Pig manure (PM004, PM021)	TGTCCCTGTTTGCATGTACCAC	ACTGCATTTCACAACACGCTTA	60,32	58,59	60.32	60.32	51.09, 52.77, 58.59	51.09, 52.77, 58.59	[0-0]	[0-0]	[0-2]	[0-2]	146	146	MULTI_5_GC, NO_POLY_RUNS	MULTI_5_GC	0	0	0	0	0	237
Pig3589Fw:Pig1780Rv	99.21	758/764	97.78	44/45	Pig (44/45)	Cattle (6/79)	0.6319, SD=0.5886	0.5635, SD=0.6591	Pig (0.6319, SD=0.5886)	Cattle (0.5635, SD=0.6591)	Prevotella	Prevotella	9	Pig (AF065, AF066, AF067, AF068, AF086, AF096, AF114, AF119, AF120, AF121, AF122, AF279, AF280, AF281, AF282, AF283, AF284, AF288, AF289, AF290, AF296, AF297, AF304, AF305, AF306, AF373, AF374, AF375, AF376, AF383, AF384, AF388, AF389, AF390, AF451, AF452, AF455, AF456, AF492, AF493, AF494, AF495, AF496, AF557)	Cattle (AF045, AF130, AF194, AF195, AF197, AF303)	Pig (AF109)	Pig manure	Pig manure (2/21)	Pig manure (0.0318 SD=0.0004)	Prevotella	Pig manure (PM004, PM021)	TGTTTGCATGTACCACAGGAAT	ACTGCATTTCACAACACGCTTA	57,75	58,59	57.75	57.75	51.09, 52.77, 58.59	51.09, 52.77, 58.59	[0-0]	[0-0]	[0-2]	[0-2]	140	140	NO_POLY_RUNS, NO_3_T	MULTI_5_GC	281979	0	0	0	0	244
Pig3628Fw:Pig1780Rv	99.21	758/764	97.78	44/45	Pig (44/45)	Cattle (6/79)	0.6319, SD=0.5886	0.5635, SD=0.6591	Pig (0.6319, SD=0.5886)	Cattle (0.5635, SD=0.6591)	Prevotella	Prevotella	9	Pig (AF065, AF066, AF067, AF068, AF086, AF096, AF114, AF119, AF120, AF121, AF122, AF279, AF280, AF281, AF282, AF283, AF284, AF288, AF289, AF290, AF296, AF297, AF304, AF305, AF306, AF373, AF374, AF375, AF376, AF383, AF384, AF388, AF389, AF390, AF451, AF452, AF455, AF456, AF492, AF493, AF494, AF495, AF496, AF557)	Cattle (AF045, AF130, AF194, AF195, AF197, AF303)	Pig (AF109)	Pig manure	Pig manure (2/21)	Pig manure (0.0318 SD=0.0004)	Prevotella	Pig manure (PM004, PM021)	TTGCATGTACCACAGGAATAAG	ACTGCATTTCACAACACGCTTA	55,66	58,59	55.66	55.66	51.09, 52.77, 58.59	51.09, 52.77, 58.59	[0-0]	[0-0]	[0-2]	[0-2]	137	137	NO_POLY_RUNS	MULTI_5_GC	281979	0	0	0	0	251
Pig3274Fw:Pig2386Rv	99.21	758/764	97.78	44/45	Pig (44/45)	Cattle (6/79)	0.6317, SD=0.5893	0.5669, SD=0.6575	Pig (0.6317, SD=0.5893)	Cattle (0.5669, SD=0.6575)	Prevotella	Prevotella	9	Pig (AF065, AF066, AF067, AF068, AF086, AF096, AF114, AF119, AF120, AF121, AF122, AF279, AF280, AF281, AF282, AF283, AF284, AF288, AF289, AF290, AF296, AF297, AF304, AF305, AF306, AF373, AF374, AF375, AF376, AF383, AF384, AF388, AF389, AF390, AF451, AF452, AF455, AF456, AF492, AF493, AF494, AF495, AF496, AF557)	Cattle (AF045, AF130, AF194, AF195, AF197, AF303)	Pig (AF109)	Pig manure	Pig manure (2/21)	Pig manure (0.0318 SD=0.0004)	Prevotella	Pig manure (PM004, PM021)	GTCCCTGTTTGCATGTACCACA	ACACGACGAATTCCGCCTACTT	60,32	61,59	60.32	60.32	52.57, 61.59	52.57, 61.59	[0-0]	[0-0]	[0-2]	[0-2]	216	216	MULTI_5_GC, NO_POLY_RUNS	NO_3_T	288849	364844	0	0	0	180
Pig3274Fw:Pig2562Rv	99.21	758/764	97.78	44/45	Pig (44/45)	Cattle (6/79)	0.6317, SD=0.5893	0.5669, SD=0.6575	Pig (0.6317, SD=0.5893)	Cattle (0.5669, SD=0.6575)	Prevotella	Prevotella	9	Pig (AF065, AF066, AF067, AF068, AF086, AF096, AF114, AF119, AF120, AF121, AF122, AF279, AF280, AF281, AF282, AF283, AF284, AF288, AF289, AF290, AF296, AF297, AF304, AF305, AF306, AF373, AF374, AF375, AF376, AF383, AF384, AF388, AF389, AF390, AF451, AF452, AF455, AF456, AF492, AF493, AF494, AF495, AF496, AF557)	Cattle (AF045, AF130, AF194, AF195, AF197, AF303)	Pig (AF109)	Pig manure	Pig manure (2/21)	Pig manure (0.0318 SD=0.0004)	Prevotella	Pig manure (PM004, PM021)	GTCCCTGTTTGCATGTACCACA	TACACGACGAATTCCGCCTACT	60,32	60,82	60.32	60.32	51.66, 60.82	51.66, 60.82	[0-0]	[0-0]	[0-2]	[0-2]	217	217	MULTI_5_GC, NO_POLY_RUNS	NO_3_T	288849	364844	0	0	0	180
Pig3331Fw:Pig2386Rv	99.21	758/764	97.78	44/45	Pig (44/45)	Cattle (6/79)	0.6317, SD=0.5893	0.5669, SD=0.6575	Pig (0.6317, SD=0.5893)	Cattle (0.5669, SD=0.6575)	Prevotella	Prevotella	9	Pig (AF065, AF066, AF067, AF068, AF086, AF096, AF114, AF119, AF120, AF121, AF122, AF279, AF280, AF281, AF282, AF283, AF284, AF288, AF289, AF290, AF296, AF297, AF304, AF305, AF306, AF373, AF374, AF375, AF376, AF383, AF384, AF388, AF389, AF390, AF451, AF452, AF455, AF456, AF492, AF493, AF494, AF495, AF496, AF557)	Cattle (AF045, AF130, AF194, AF195, AF197, AF303)	Pig (AF109)	Pig manure	Pig manure (2/21)	Pig manure (0.0318 SD=0.0004)	Prevotella	Pig manure (PM004, PM021)	GTGTCCCTGTTTGCATGTACCA	ACACGACGAATTCCGCCTACTT	60,32	61,59	60.32	60.32	52.57, 61.59	52.57, 61.59	[0-0]	[0-0]	[0-2]	[0-2]	218	218	MULTI_5_GC, NO_POLY_RUNS	NO_3_T	0	364844	0	0	0	194
Pig3331Fw:Pig2562Rv	99.21	758/764	97.78	44/45	Pig (44/45)	Cattle (6/79)	0.6317, SD=0.5893	0.5669, SD=0.6575	Pig (0.6317, SD=0.5893)	Cattle (0.5669, SD=0.6575)	Prevotella	Prevotella	9	Pig (AF065, AF066, AF067, AF068, AF086, AF096, AF114, AF119, AF120, AF121, AF122, AF279, AF280, AF281, AF282, AF283, AF284, AF288, AF289, AF290, AF296, AF297, AF304, AF305, AF306, AF373, AF374, AF375, AF376, AF383, AF384, AF388, AF389, AF390, AF451, AF452, AF455, AF456, AF492, AF493, AF494, AF495, AF496, AF557)	Cattle (AF045, AF130, AF194, AF195, AF197, AF303)	Pig (AF109)	Pig manure	Pig manure (2/21)	Pig manure (0.0318 SD=0.0004)	Prevotella	Pig manure (PM004, PM021)	GTGTCCCTGTTTGCATGTACCA	TACACGACGAATTCCGCCTACT	60,32	60,82	60.32	60.32	51.66, 60.82	51.66, 60.82	[0-0]	[0-0]	[0-2]	[0-2]	219	219	MULTI_5_GC, NO_POLY_RUNS	NO_3_T	0	364844	0	0	0	194
Pig3570Fw:Pig2386Rv	99.21	758/764	97.78	44/45	Pig (44/45)	Cattle (6/79)	0.6317, SD=0.5893	0.5669, SD=0.6575	Pig (0.6317, SD=0.5893)	Cattle (0.5669, SD=0.6575)	Prevotella	Prevotella	9	Pig (AF065, AF066, AF067, AF068, AF086, AF096, AF114, AF119, AF120, AF121, AF122, AF279, AF280, AF281, AF282, AF283, AF284, AF288, AF289, AF290, AF296, AF297, AF304, AF305, AF306, AF373, AF374, AF375, AF376, AF383, AF384, AF388, AF389, AF390, AF451, AF452, AF455, AF456, AF492, AF493, AF494, AF495, AF496, AF557)	Cattle (AF045, AF130, AF194, AF195, AF197, AF303)	Pig (AF109)	Pig manure	Pig manure (2/21)	Pig manure (0.0318 SD=0.0004)	Prevotella	Pig manure (PM004, PM021)	TGTCCCTGTTTGCATGTACCAC	ACACGACGAATTCCGCCTACTT	60,32	61,59	60.32	60.32	52.57, 61.59	52.57, 61.59	[0-0]	[0-0]	[0-2]	[0-2]	217	217	MULTI_5_GC, NO_POLY_RUNS	NO_3_T	0	364844	0	0	0	237
Pig3570Fw:Pig2562Rv	99.21	758/764	97.78	44/45	Pig (44/45)	Cattle (6/79)	0.6317, SD=0.5893	0.5669, SD=0.6575	Pig (0.6317, SD=0.5893)	Cattle (0.5669, SD=0.6575)	Prevotella	Prevotella	9	Pig (AF065, AF066, AF067, AF068, AF086, AF096, AF114, AF119, AF120, AF121, AF122, AF279, AF280, AF281, AF282, AF283, AF284, AF288, AF289, AF290, AF296, AF297, AF304, AF305, AF306, AF373, AF374, AF375, AF376, AF383, AF384, AF388, AF389, AF390, AF451, AF452, AF455, AF456, AF492, AF493, AF494, AF495, AF496, AF557)	Cattle (AF045, AF130, AF194, AF195, AF197, AF303)	Pig (AF109)	Pig manure	Pig manure (2/21)	Pig manure (0.0318 SD=0.0004)	Prevotella	Pig manure (PM004, PM021)	TGTCCCTGTTTGCATGTACCAC	TACACGACGAATTCCGCCTACT	60,32	60,82	60.32	60.32	51.66, 60.82	51.66, 60.82	[0-0]	[0-0]	[0-2]	[0-2]	218	218	MULTI_5_GC, NO_POLY_RUNS	NO_3_T	0	364844	0	0	0	237
Pig155Fw:Pig3238Rv	99.21	758/764	97.78	44/45	Pig (44/45)	Cattle (6/79)	0.6256, SD=0.5718	0.5635, SD=0.6591	Pig (0.6256, SD=0.5718)	Cattle (0.5635, SD=0.6591)	Prevotella	Prevotella	9	Pig (AF065, AF066, AF067, AF068, AF086, AF096, AF114, AF119, AF120, AF121, AF122, AF279, AF280, AF281, AF282, AF283, AF284, AF288, AF289, AF290, AF296, AF297, AF304, AF305, AF306, AF373, AF374, AF375, AF376, AF383, AF384, AF388, AF389, AF390, AF451, AF452, AF455, AF456, AF492, AF493, AF494, AF495, AF496, AF557)	Cattle (AF045, AF130, AF194, AF195, AF197, AF303)	Pig (AF109)	Pig manure	Pig manure (3/21)	Pig manure (0.0285 SD=0.0057)	Prevotella	Pig manure (PM001, PM004, PM021)	AATGGACGGAAGTCTGAACCAG	CTGCATTTCACAACACGCTTAC	59,52	58,21	54.14, 55.8, 59.52	54.14, 55.8, 59.52	52.53, 58.21	52.53, 58.21	[0-1]	[0-1]	[0-1]	[0-1]	237	237	NO_POLY_RUNS	MULTI_5_GC	800443	0	0	0	0	4519
Pig1554Fw:Pig3238Rv	99.21	758/764	97.78	44/45	Pig (44/45)	Cattle (6/79)	0.6256, SD=0.5718	0.5635, SD=0.6591	Pig (0.6256, SD=0.5718)	Cattle (0.5635, SD=0.6591)	Prevotella	Prevotella	9	Pig (AF065, AF066, AF067, AF068, AF086, AF096, AF114, AF119, AF120, AF121, AF122, AF279, AF280, AF281, AF282, AF283, AF284, AF288, AF289, AF290, AF296, AF297, AF304, AF305, AF306, AF373, AF374, AF375, AF376, AF383, AF384, AF388, AF389, AF390, AF451, AF452, AF455, AF456, AF492, AF493, AF494, AF495, AF496, AF557)	Cattle (AF045, AF130, AF194, AF195, AF197, AF303)	Pig (AF109)	Pig manure	Pig manure (3/21)	Pig manure (0.0285 SD=0.0057)	Prevotella	Pig manure (PM001, PM004, PM021)	GGTCAATGGACGGAAGTCTGAA	CTGCATTTCACAACACGCTTAC	59,51	58,21	54.14, 55.79, 59.51	54.14, 55.79, 59.51	52.53, 58.21	52.53, 58.21	[0-1]	[0-1]	[0-1]	[0-1]	241	241	MULTI_5_GC, NO_POLY_RUNS	MULTI_5_GC	0	0	0	0	0	5099
Pig1659Fw:Pig3238Rv	99.21	758/764	97.78	44/45	Pig (44/45)	Cattle (6/79)	0.6256, SD=0.5718	0.5635, SD=0.6591	Pig (0.6256, SD=0.5718)	Cattle (0.5635, SD=0.6591)	Prevotella	Prevotella	9	Pig (AF065, AF066, AF067, AF068, AF086, AF096, AF114, AF119, AF120, AF121, AF122, AF279, AF280, AF281, AF282, AF283, AF284, AF288, AF289, AF290, AF296, AF297, AF304, AF305, AF306, AF373, AF374, AF375, AF376, AF383, AF384, AF388, AF389, AF390, AF451, AF452, AF455, AF456, AF492, AF493, AF494, AF495, AF496, AF557)	Cattle (AF045, AF130, AF194, AF195, AF197, AF303)	Pig (AF109)	Pig manure	Pig manure (3/21)	Pig manure (0.0285 SD=0.0057)	Prevotella	Pig manure (PM001, PM004, PM021)	GTCAATGGACGGAAGTCTGAAC	CTGCATTTCACAACACGCTTAC	58,43	58,21	53.06, 54.71, 58.43	53.06, 54.71, 58.43	52.53, 58.21	52.53, 58.21	[0-1]	[0-1]	[0-1]	[0-1]	240	240	NO_POLY_RUNS	MULTI_5_GC	0	0	0	0	0	5142
Pig1910Fw:Pig3238Rv	99.21	758/764	97.78	44/45	Pig (44/45)	Cattle (6/79)	0.6256, SD=0.5718	0.5635, SD=0.6591	Pig (0.6256, SD=0.5718)	Cattle (0.5635, SD=0.6591)	Prevotella	Prevotella	9	Pig (AF065, AF066, AF067, AF068, AF086, AF096, AF114, AF119, AF120, AF121, AF122, AF279, AF280, AF281, AF282, AF283, AF284, AF288, AF289, AF290, AF296, AF297, AF304, AF305, AF306, AF373, AF374, AF375, AF376, AF383, AF384, AF388, AF389, AF390, AF451, AF452, AF455, AF456, AF492, AF493, AF494, AF495, AF496, AF557)	Cattle (AF045, AF130, AF194, AF195, AF197, AF303)	Pig (AF109)	Pig manure	Pig manure (3/21)	Pig manure (0.0285 SD=0.0057)	Prevotella	Pig manure (PM001, PM004, PM021)	TCAATGGACGGAAGTCTGAACC	CTGCATTTCACAACACGCTTAC	59,51	58,21	54.14, 55.79, 59.51	54.14, 55.79, 59.51	52.53, 58.21	52.53, 58.21	[0-1]	[0-1]	[0-1]	[0-1]	239	239	NO_POLY_RUNS	MULTI_5_GC	0	0	0	0	0	5247
Pig5964Fw:Pig3238Rv	99.21	758/764	97.78	44/45	Pig (44/45)	Cattle (6/79)	0.6256, SD=0.5718	0.5635, SD=0.6591	Pig (0.6256, SD=0.5718)	Cattle (0.5635, SD=0.6591)	Prevotella	Prevotella	9	Pig (AF065, AF066, AF067, AF068, AF086, AF096, AF114, AF119, AF120, AF121, AF122, AF279, AF280, AF281, AF282, AF283, AF284, AF288, AF289, AF290, AF296, AF297, AF304, AF305, AF306, AF373, AF374, AF375, AF376, AF383, AF384, AF388, AF389, AF390, AF451, AF452, AF455, AF456, AF492, AF493, AF494, AF495, AF496, AF557)	Cattle (AF045, AF130, AF194, AF195, AF197, AF303)	Pig (AF109)	Pig manure	Pig manure (3/21)	Pig manure (0.0285 SD=0.0057)	Prevotella	Pig manure (PM001, PM004, PM021)	CCACATGAATAAGGACCGGCTA	CTGCATTTCACAACACGCTTAC	59,26	58,21	53.04, 59.26	53.04, 59.26	52.53, 58.21	52.53, 58.21	[0-1]	[0-1]	[0-1]	[0-1]	127	127	MULTI_5_GC, NO_POLY_RUNS	MULTI_5_GC	579013	0	0	0	0	6790
Pig2820Fw:Pig3196Rv	99.21	758/764	97.78	44/45	Pig (44/45)	Cattle (6/79)	0.6096, SD=0.5746	0.5635, SD=0.6591	Pig (0.6096, SD=0.5746)	Cattle (0.5635, SD=0.6591)	Prevotella	Prevotella	7	Pig (AF065, AF066, AF067, AF068, AF086, AF096, AF114, AF119, AF120, AF121, AF122, AF279, AF280, AF281, AF282, AF283, AF284, AF288, AF289, AF290, AF296, AF297, AF304, AF305, AF306, AF373, AF374, AF375, AF376, AF383, AF384, AF388, AF389, AF390, AF451, AF452, AF455, AF456, AF492, AF493, AF494, AF495, AF496, AF557)	Cattle (AF045, AF130, AF194, AF195, AF197, AF303)	Pig (AF109)	Pig manure	Pig manure (2/21)	Pig manure (0.0318 SD=0.0004)	Prevotella	Pig manure (PM004, PM021)	CGTGTCCCTGTTTGCATGTACC	TGCATTTCACAACACGCTTACC	61,28	59,52	61.28	61.28	55.35, 59.52	55.35, 59.52	[0-0]	[0-0]	[0-2]	[0-2]	146	146	NO_POLY_RUNS	PCR_VALID	0	0	0	0	0	105
Pig2961Fw:Pig3196Rv	99.21	758/764	97.78	44/45	Pig (44/45)	Cattle (6/79)	0.6096, SD=0.5746	0.5635, SD=0.6591	Pig (0.6096, SD=0.5746)	Cattle (0.5635, SD=0.6591)	Prevotella	Prevotella	7	Pig (AF065, AF066, AF067, AF068, AF086, AF096, AF114, AF119, AF120, AF121, AF122, AF279, AF280, AF281, AF282, AF283, AF284, AF288, AF289, AF290, AF296, AF297, AF304, AF305, AF306, AF373, AF374, AF375, AF376, AF383, AF384, AF388, AF389, AF390, AF451, AF452, AF455, AF456, AF492, AF493, AF494, AF495, AF496, AF557)	Cattle (AF045, AF130, AF194, AF195, AF197, AF303)	Pig (AF109)	Pig manure	Pig manure (2/21)	Pig manure (0.0318 SD=0.0004)	Prevotella	Pig manure (PM004, PM021)	GACGTGTCCCTGTTTGCATGTA	TGCATTTCACAACACGCTTACC	60,36	59,52	60.36	60.36	55.35, 59.52	55.35, 59.52	[0-0]	[0-0]	[0-2]	[0-2]	148	148	NO_POLY_RUNS	PCR_VALID	22184	0	0	0	0	130
Pig2961Fw:Pig3197Rv	99.21	758/764	97.78	44/45	Pig (44/45)	Cattle (6/79)	0.6096, SD=0.5746	0.5635, SD=0.6591	Pig (0.6096, SD=0.5746)	Cattle (0.5635, SD=0.6591)	Prevotella	Prevotella	7	Pig (AF065, AF066, AF067, AF068, AF086, AF096, AF114, AF119, AF120, AF121, AF122, AF279, AF280, AF281, AF282, AF283, AF284, AF288, AF289, AF290, AF296, AF297, AF304, AF305, AF306, AF373, AF374, AF375, AF376, AF383, AF384, AF388, AF389, AF390, AF451, AF452, AF455, AF456, AF492, AF493, AF494, AF495, AF496, AF557)	Cattle (AF045, AF130, AF194, AF195, AF197, AF303)	Pig (AF109)	Pig manure	Pig manure (2/21)	Pig manure (0.0318 SD=0.0004)	Prevotella	Pig manure (PM004, PM021)	GACGTGTCCCTGTTTGCATGTA	GACATTTCACAACACGCTTACC	60,36	57,62	60.36	60.36	55.35, 57.62	55.35, 57.62	[0-0]	[0-0]	[0-2]	[0-2]	148	148	NO_POLY_RUNS	PCR_VALID	22184	0	0	0	0	130
Pig3274Fw:Pig3196Rv	99.21	758/764	97.78	44/45	Pig (44/45)	Cattle (6/79)	0.6096, SD=0.5746	0.5635, SD=0.6591	Pig (0.6096, SD=0.5746)	Cattle (0.5635, SD=0.6591)	Prevotella	Prevotella	7	Pig (AF065, AF066, AF067, AF068, AF086, AF096, AF114, AF119, AF120, AF121, AF122, AF279, AF280, AF281, AF282, AF283, AF284, AF288, AF289, AF290, AF296, AF297, AF304, AF305, AF306, AF373, AF374, AF375, AF376, AF383, AF384, AF388, AF389, AF390, AF451, AF452, AF455, AF456, AF492, AF493, AF494, AF495, AF496, AF557)	Cattle (AF045, AF130, AF194, AF195, AF197, AF303)	Pig (AF109)	Pig manure	Pig manure (2/21)	Pig manure (0.0318 SD=0.0004)	Prevotella	Pig manure (PM004, PM021)	GTCCCTGTTTGCATGTACCACA	TGCATTTCACAACACGCTTACC	60,32	59,52	60.32	60.32	55.35, 59.52	55.35, 59.52	[0-0]	[0-0]	[0-2]	[0-2]	143	143	MULTI_5_GC, NO_POLY_RUNS	PCR_VALID	288849	0	0	0	0	180
Pig3274Fw:Pig3197Rv	99.21	758/764	97.78	44/45	Pig (44/45)	Cattle (6/79)	0.6096, SD=0.5746	0.5635, SD=0.6591	Pig (0.6096, SD=0.5746)	Cattle (0.5635, SD=0.6591)	Prevotella	Prevotella	7	Pig (AF065, AF066, AF067, AF068, AF086, AF096, AF114, AF119, AF120, AF121, AF122, AF279, AF280, AF281, AF282, AF283, AF284, AF288, AF289, AF290, AF296, AF297, AF304, AF305, AF306, AF373, AF374, AF375, AF376, AF383, AF384, AF388, AF389, AF390, AF451, AF452, AF455, AF456, AF492, AF493, AF494, AF495, AF496, AF557)	Cattle (AF045, AF130, AF194, AF195, AF197, AF303)	Pig (AF109)	Pig manure	Pig manure (2/21)	Pig manure (0.0318 SD=0.0004)	Prevotella	Pig manure (PM004, PM021)	GTCCCTGTTTGCATGTACCACA	GACATTTCACAACACGCTTACC	60,32	57,62	60.32	60.32	55.35, 57.62	55.35, 57.62	[0-0]	[0-0]	[0-2]	[0-2]	143	143	MULTI_5_GC, NO_POLY_RUNS	PCR_VALID	288849	0	0	0	0	180
Pig3331Fw:Pig3196Rv	99.21	758/764	97.78	44/45	Pig (44/45)	Cattle (6/79)	0.6096, SD=0.5746	0.5635, SD=0.6591	Pig (0.6096, SD=0.5746)	Cattle (0.5635, SD=0.6591)	Prevotella	Prevotella	7	Pig (AF065, AF066, AF067, AF068, AF086, AF096, AF114, AF119, AF120, AF121, AF122, AF279, AF280, AF281, AF282, AF283, AF284, AF288, AF289, AF290, AF296, AF297, AF304, AF305, AF306, AF373, AF374, AF375, AF376, AF383, AF384, AF388, AF389, AF390, AF451, AF452, AF455, AF456, AF492, AF493, AF494, AF495, AF496, AF557)	Cattle (AF045, AF130, AF194, AF195, AF197, AF303)	Pig (AF109)	Pig manure	Pig manure (2/21)	Pig manure (0.0318 SD=0.0004)	Prevotella	Pig manure (PM004, PM021)	GTGTCCCTGTTTGCATGTACCA	TGCATTTCACAACACGCTTACC	60,32	59,52	60.32	60.32	55.35, 59.52	55.35, 59.52	[0-0]	[0-0]	[0-2]	[0-2]	145	145	MULTI_5_GC, NO_POLY_RUNS	PCR_VALID	0	0	0	0	0	194
Pig3331Fw:Pig3197Rv	99.21	758/764	97.78	44/45	Pig (44/45)	Cattle (6/79)	0.6096, SD=0.5746	0.5635, SD=0.6591	Pig (0.6096, SD=0.5746)	Cattle (0.5635, SD=0.6591)	Prevotella	Prevotella	7	Pig (AF065, AF066, AF067, AF068, AF086, AF096, AF114, AF119, AF120, AF121, AF122, AF279, AF280, AF281, AF282, AF283, AF284, AF288, AF289, AF290, AF296, AF297, AF304, AF305, AF306, AF373, AF374, AF375, AF376, AF383, AF384, AF388, AF389, AF390, AF451, AF452, AF455, AF456, AF492, AF493, AF494, AF495, AF496, AF557)	Cattle (AF045, AF130, AF194, AF195, AF197, AF303)	Pig (AF109)	Pig manure	Pig manure (2/21)	Pig manure (0.0318 SD=0.0004)	Prevotella	Pig manure (PM004, PM021)	GTGTCCCTGTTTGCATGTACCA	GACATTTCACAACACGCTTACC	60,32	57,62	60.32	60.32	55.35, 57.62	55.35, 57.62	[0-0]	[0-0]	[0-2]	[0-2]	145	145	MULTI_5_GC, NO_POLY_RUNS	PCR_VALID	0	0	0	0	0	194
Pig3354Fw:Pig3197Rv	99.21	758/764	97.78	44/45	Pig (44/45)	Cattle (6/79)	0.6096, SD=0.5746	0.5635, SD=0.6591	Pig (0.6096, SD=0.5746)	Cattle (0.5635, SD=0.6591)	Prevotella	Prevotella	7	Pig (AF065, AF066, AF067, AF068, AF086, AF096, AF114, AF119, AF120, AF121, AF122, AF279, AF280, AF281, AF282, AF283, AF284, AF288, AF289, AF290, AF296, AF297, AF304, AF305, AF306, AF373, AF374, AF375, AF376, AF383, AF384, AF388, AF389, AF390, AF451, AF452, AF455, AF456, AF492, AF493, AF494, AF495, AF496, AF557)	Cattle (AF045, AF130, AF194, AF195, AF197, AF303)	Pig (AF109)	Pig manure	Pig manure (2/21)	Pig manure (0.0318 SD=0.0004)	Prevotella	Pig manure (PM004, PM021)	GTTTGCATGTACCACAGGAATA	GACATTTCACAACACGCTTACC	55,92	57,62	55.92	55.92	55.35, 57.62	55.35, 57.62	[0-0]	[0-0]	[0-2]	[0-2]	137	137	NO_POLY_RUNS	PCR_VALID	281979	0	0	0	0	198
Pig3517Fw:Pig3196Rv	99.21	758/764	97.78	44/45	Pig (44/45)	Cattle (6/79)	0.6096, SD=0.5746	0.5635, SD=0.6591	Pig (0.6096, SD=0.5746)	Cattle (0.5635, SD=0.6591)	Prevotella	Prevotella	7	Pig (AF065, AF066, AF067, AF068, AF086, AF096, AF114, AF119, AF120, AF121, AF122, AF279, AF280, AF281, AF282, AF283, AF284, AF288, AF289, AF290, AF296, AF297, AF304, AF305, AF306, AF373, AF374, AF375, AF376, AF383, AF384, AF388, AF389, AF390, AF451, AF452, AF455, AF456, AF492, AF493, AF494, AF495, AF496, AF557)	Cattle (AF045, AF130, AF194, AF195, AF197, AF303)	Pig (AF109)	Pig manure	Pig manure (2/21)	Pig manure (0.0318 SD=0.0004)	Prevotella	Pig manure (PM004, PM021)	TGCATGTACCACAGGAATAAGG	TGCATTTCACAACACGCTTACC	57,41	59,52	57.41	57.41	55.35, 59.52	55.35, 59.52	[0-0]	[0-0]	[0-2]	[0-2]	134	134	NO_POLY_RUNS	PCR_VALID	281979	0	0	0	0	223
Pig3517Fw:Pig3197Rv	99.21	758/764	97.78	44/45	Pig (44/45)	Cattle (6/79)	0.6096, SD=0.5746	0.5635, SD=0.6591	Pig (0.6096, SD=0.5746)	Cattle (0.5635, SD=0.6591)	Prevotella	Prevotella	7	Pig (AF065, AF066, AF067, AF068, AF086, AF096, AF114, AF119, AF120, AF121, AF122, AF279, AF280, AF281, AF282, AF283, AF284, AF288, AF289, AF290, AF296, AF297, AF304, AF305, AF306, AF373, AF374, AF375, AF376, AF383, AF384, AF388, AF389, AF390, AF451, AF452, AF455, AF456, AF492, AF493, AF494, AF495, AF496, AF557)	Cattle (AF045, AF130, AF194, AF195, AF197, AF303)	Pig (AF109)	Pig manure	Pig manure (2/21)	Pig manure (0.0318 SD=0.0004)	Prevotella	Pig manure (PM004, PM021)	TGCATGTACCACAGGAATAAGG	GACATTTCACAACACGCTTACC	57,41	57,62	57.41	57.41	55.35, 57.62	55.35, 57.62	[0-0]	[0-0]	[0-2]	[0-2]	134	134	NO_POLY_RUNS	PCR_VALID	281979	0	0	0	0	223
Pig3570Fw:Pig3196Rv	99.21	758/764	97.78	44/45	Pig (44/45)	Cattle (6/79)	0.6096, SD=0.5746	0.5635, SD=0.6591	Pig (0.6096, SD=0.5746)	Cattle (0.5635, SD=0.6591)	Prevotella	Prevotella	7	Pig (AF065, AF066, AF067, AF068, AF086, AF096, AF114, AF119, AF120, AF121, AF122, AF279, AF280, AF281, AF282, AF283, AF284, AF288, AF289, AF290, AF296, AF297, AF304, AF305, AF306, AF373, AF374, AF375, AF376, AF383, AF384, AF388, AF389, AF390, AF451, AF452, AF455, AF456, AF492, AF493, AF494, AF495, AF496, AF557)	Cattle (AF045, AF130, AF194, AF195, AF197, AF303)	Pig (AF109)	Pig manure	Pig manure (2/21)	Pig manure (0.0318 SD=0.0004)	Prevotella	Pig manure (PM004, PM021)	TGTCCCTGTTTGCATGTACCAC	TGCATTTCACAACACGCTTACC	60,32	59,52	60.32	60.32	55.35, 59.52	55.35, 59.52	[0-0]	[0-0]	[0-2]	[0-2]	144	144	MULTI_5_GC, NO_POLY_RUNS	PCR_VALID	0	0	0	0	0	237
Pig3570Fw:Pig3197Rv	99.21	758/764	97.78	44/45	Pig (44/45)	Cattle (6/79)	0.6096, SD=0.5746	0.5635, SD=0.6591	Pig (0.6096, SD=0.5746)	Cattle (0.5635, SD=0.6591)	Prevotella	Prevotella	7	Pig (AF065, AF066, AF067, AF068, AF086, AF096, AF114, AF119, AF120, AF121, AF122, AF279, AF280, AF281, AF282, AF283, AF284, AF288, AF289, AF290, AF296, AF297, AF304, AF305, AF306, AF373, AF374, AF375, AF376, AF383, AF384, AF388, AF389, AF390, AF451, AF452, AF455, AF456, AF492, AF493, AF494, AF495, AF496, AF557)	Cattle (AF045, AF130, AF194, AF195, AF197, AF303)	Pig (AF109)	Pig manure	Pig manure (2/21)	Pig manure (0.0318 SD=0.0004)	Prevotella	Pig manure (PM004, PM021)	TGTCCCTGTTTGCATGTACCAC	GACATTTCACAACACGCTTACC	60,32	57,62	60.32	60.32	55.35, 57.62	55.35, 57.62	[0-0]	[0-0]	[0-2]	[0-2]	144	144	MULTI_5_GC, NO_POLY_RUNS	PCR_VALID	0	0	0	0	0	237
Pig3589Fw:Pig3196Rv	99.21	758/764	97.78	44/45	Pig (44/45)	Cattle (6/79)	0.6096, SD=0.5746	0.5635, SD=0.6591	Pig (0.6096, SD=0.5746)	Cattle (0.5635, SD=0.6591)	Prevotella	Prevotella	7	Pig (AF065, AF066, AF067, AF068, AF086, AF096, AF114, AF119, AF120, AF121, AF122, AF279, AF280, AF281, AF282, AF283, AF284, AF288, AF289, AF290, AF296, AF297, AF304, AF305, AF306, AF373, AF374, AF375, AF376, AF383, AF384, AF388, AF389, AF390, AF451, AF452, AF455, AF456, AF492, AF493, AF494, AF495, AF496, AF557)	Cattle (AF045, AF130, AF194, AF195, AF197, AF303)	Pig (AF109)	Pig manure	Pig manure (2/21)	Pig manure (0.0318 SD=0.0004)	Prevotella	Pig manure (PM004, PM021)	TGTTTGCATGTACCACAGGAAT	TGCATTTCACAACACGCTTACC	57,75	59,52	57.75	57.75	55.35, 59.52	55.35, 59.52	[0-0]	[0-0]	[0-2]	[0-2]	138	138	NO_POLY_RUNS, NO_3_T	PCR_VALID	281979	0	0	0	0	244
Pig3589Fw:Pig3197Rv	99.21	758/764	97.78	44/45	Pig (44/45)	Cattle (6/79)	0.6096, SD=0.5746	0.5635, SD=0.6591	Pig (0.6096, SD=0.5746)	Cattle (0.5635, SD=0.6591)	Prevotella	Prevotella	7	Pig (AF065, AF066, AF067, AF068, AF086, AF096, AF114, AF119, AF120, AF121, AF122, AF279, AF280, AF281, AF282, AF283, AF284, AF288, AF289, AF290, AF296, AF297, AF304, AF305, AF306, AF373, AF374, AF375, AF376, AF383, AF384, AF388, AF389, AF390, AF451, AF452, AF455, AF456, AF492, AF493, AF494, AF495, AF496, AF557)	Cattle (AF045, AF130, AF194, AF195, AF197, AF303)	Pig (AF109)	Pig manure	Pig manure (2/21)	Pig manure (0.0318 SD=0.0004)	Prevotella	Pig manure (PM004, PM021)	TGTTTGCATGTACCACAGGAAT	GACATTTCACAACACGCTTACC	57,75	57,62	57.75	57.75	55.35, 57.62	55.35, 57.62	[0-0]	[0-0]	[0-2]	[0-2]	138	138	NO_POLY_RUNS, NO_3_T	PCR_VALID	281979	0	0	0	0	244
Pig3628Fw:Pig3197Rv	99.21	758/764	97.78	44/45	Pig (44/45)	Cattle (6/79)	0.6096, SD=0.5746	0.5635, SD=0.6591	Pig (0.6096, SD=0.5746)	Cattle (0.5635, SD=0.6591)	Prevotella	Prevotella	7	Pig (AF065, AF066, AF067, AF068, AF086, AF096, AF114, AF119, AF120, AF121, AF122, AF279, AF280, AF281, AF282, AF283, AF284, AF288, AF289, AF290, AF296, AF297, AF304, AF305, AF306, AF373, AF374, AF375, AF376, AF383, AF384, AF388, AF389, AF390, AF451, AF452, AF455, AF456, AF492, AF493, AF494, AF495, AF496, AF557)	Cattle (AF045, AF130, AF194, AF195, AF197, AF303)	Pig (AF109)	Pig manure	Pig manure (2/21)	Pig manure (0.0318 SD=0.0004)	Prevotella	Pig manure (PM004, PM021)	TTGCATGTACCACAGGAATAAG	GACATTTCACAACACGCTTACC	55,66	57,62	55.66	55.66	55.35, 57.62	55.35, 57.62	[0-0]	[0-0]	[0-2]	[0-2]	135	135	NO_POLY_RUNS	PCR_VALID	281979	0	0	0	0	252
Pig2445Fw:Pig3196Rv	99.21	758/764	97.78	44/45	Pig (44/45)	Cattle (6/79)	0.6096, SD=0.5746	0.5635, SD=0.6591	Pig (0.6096, SD=0.5746)	Cattle (0.5635, SD=0.6591)	Prevotella	Prevotella	7	Pig (AF065, AF066, AF067, AF068, AF086, AF096, AF114, AF119, AF120, AF121, AF122, AF279, AF280, AF281, AF282, AF283, AF284, AF288, AF289, AF290, AF296, AF297, AF304, AF305, AF306, AF373, AF374, AF375, AF376, AF383, AF384, AF388, AF389, AF390, AF451, AF452, AF455, AF456, AF492, AF493, AF494, AF495, AF496, AF557)	Cattle (AF045, AF130, AF194, AF195, AF197, AF303)	Pig (AF109)	Pig manure	Pig manure (2/21)	Pig manure (0.0318 SD=0.0004)	Prevotella	Pig manure (PM004, PM021)	ACGTGTCCCTGTTTGCATGTAC	TGCATTTCACAACACGCTTACC	60,62	59,52	60.62	60.62	55.35, 59.52	55.35, 59.52	[0-0]	[0-0]	[0-2]	[0-2]	147	147	NO_POLY_RUNS	PCR_VALID	169087	0	0	0	0	37
Pig2445Fw:Pig3197Rv	99.21	758/764	97.78	44/45	Pig (44/45)	Cattle (6/79)	0.6096, SD=0.5746	0.5635, SD=0.6591	Pig (0.6096, SD=0.5746)	Cattle (0.5635, SD=0.6591)	Prevotella	Prevotella	7	Pig (AF065, AF066, AF067, AF068, AF086, AF096, AF114, AF119, AF120, AF121, AF122, AF279, AF280, AF281, AF282, AF283, AF284, AF288, AF289, AF290, AF296, AF297, AF304, AF305, AF306, AF373, AF374, AF375, AF376, AF383, AF384, AF388, AF389, AF390, AF451, AF452, AF455, AF456, AF492, AF493, AF494, AF495, AF496, AF557)	Cattle (AF045, AF130, AF194, AF195, AF197, AF303)	Pig (AF109)	Pig manure	Pig manure (2/21)	Pig manure (0.0318 SD=0.0004)	Prevotella	Pig manure (PM004, PM021)	ACGTGTCCCTGTTTGCATGTAC	GACATTTCACAACACGCTTACC	60,62	57,62	60.62	60.62	55.35, 57.62	55.35, 57.62	[0-0]	[0-0]	[0-2]	[0-2]	147	147	NO_POLY_RUNS	PCR_VALID	169087	0	0	0	0	37
Pig3116Fw:Pig3196Rv	99.21	758/764	97.78	44/45	Pig (44/45)	Cattle (6/79)	0.6096, SD=0.5746	0.5635, SD=0.6591	Pig (0.6096, SD=0.5746)	Cattle (0.5635, SD=0.6591)	Prevotella	Prevotella	7	Pig (AF065, AF066, AF067, AF068, AF086, AF096, AF114, AF119, AF120, AF121, AF122, AF279, AF280, AF281, AF282, AF283, AF284, AF288, AF289, AF290, AF296, AF297, AF304, AF305, AF306, AF373, AF374, AF375, AF376, AF383, AF384, AF388, AF389, AF390, AF451, AF452, AF455, AF456, AF492, AF493, AF494, AF495, AF496, AF557)	Cattle (AF045, AF130, AF194, AF195, AF197, AF303)	Pig (AF109)	Pig manure	Pig manure (2/21)	Pig manure (0.0318 SD=0.0004)	Prevotella	Pig manure (PM004, PM021)	GGAATAAAGTCAGGGACGTGTC	TGCATTTCACAACACGCTTACC	57,95	59,52	57.95	57.95	55.35, 59.52	55.35, 59.52	[0-0]	[0-0]	[0-2]	[0-2]	162	162	NO_POLY_RUNS	PCR_VALID	219827	0	0	0	0	5732
Pig2820Fw:Pig2352Rv	99.21	758/764	97.78	44/45	Pig (44/45)	Cattle (6/79)	0.6072, SD=0.5708	0.5635, SD=0.6591	Pig (0.6072, SD=0.5708)	Cattle (0.5635, SD=0.6591)	Prevotella	Prevotella	8	Pig (AF065, AF066, AF067, AF068, AF086, AF096, AF114, AF119, AF120, AF121, AF122, AF279, AF280, AF281, AF282, AF283, AF284, AF288, AF289, AF290, AF296, AF297, AF304, AF305, AF306, AF373, AF374, AF375, AF376, AF383, AF384, AF388, AF389, AF390, AF451, AF452, AF455, AF456, AF492, AF493, AF494, AF495, AF496, AF557)	Cattle (AF045, AF130, AF194, AF195, AF197, AF303)	Pig (AF109)	Pig manure	Pig manure (2/21)	Pig manure (0.0318 SD=0.0004)	Prevotella	Pig manure (PM004, PM021)	CGTGTCCCTGTTTGCATGTACC	AACTGCATTTCACAACACGCTT	61,28	59,36	61.28	61.28	53.02, 59.36	53.02, 59.36	[0-0]	[0-0]	[0-2]	[0-2]	149	149	NO_POLY_RUNS	NO_3_T	0	0	0	0	0	105
Pig2961Fw:Pig2352Rv	99.21	758/764	97.78	44/45	Pig (44/45)	Cattle (6/79)	0.6072, SD=0.5708	0.5635, SD=0.6591	Pig (0.6072, SD=0.5708)	Cattle (0.5635, SD=0.6591)	Prevotella	Prevotella	8	Pig (AF065, AF066, AF067, AF068, AF086, AF096, AF114, AF119, AF120, AF121, AF122, AF279, AF280, AF281, AF282, AF283, AF284, AF288, AF289, AF290, AF296, AF297, AF304, AF305, AF306, AF373, AF374, AF375, AF376, AF383, AF384, AF388, AF389, AF390, AF451, AF452, AF455, AF456, AF492, AF493, AF494, AF495, AF496, AF557)	Cattle (AF045, AF130, AF194, AF195, AF197, AF303)	Pig (AF109)	Pig manure	Pig manure (2/21)	Pig manure (0.0318 SD=0.0004)	Prevotella	Pig manure (PM004, PM021)	GACGTGTCCCTGTTTGCATGTA	AACTGCATTTCACAACACGCTT	60,36	59,36	60.36	60.36	53.02, 59.36	53.02, 59.36	[0-0]	[0-0]	[0-2]	[0-2]	151	151	NO_POLY_RUNS	NO_3_T	22184	0	0	0	0	130
Pig3274Fw:Pig2352Rv	99.21	758/764	97.78	44/45	Pig (44/45)	Cattle (6/79)	0.6072, SD=0.5708	0.5635, SD=0.6591	Pig (0.6072, SD=0.5708)	Cattle (0.5635, SD=0.6591)	Prevotella	Prevotella	8	Pig (AF065, AF066, AF067, AF068, AF086, AF096, AF114, AF119, AF120, AF121, AF122, AF279, AF280, AF281, AF282, AF283, AF284, AF288, AF289, AF290, AF296, AF297, AF304, AF305, AF306, AF373, AF374, AF375, AF376, AF383, AF384, AF388, AF389, AF390, AF451, AF452, AF455, AF456, AF492, AF493, AF494, AF495, AF496, AF557)	Cattle (AF045, AF130, AF194, AF195, AF197, AF303)	Pig (AF109)	Pig manure	Pig manure (2/21)	Pig manure (0.0318 SD=0.0004)	Prevotella	Pig manure (PM004, PM021)	GTCCCTGTTTGCATGTACCACA	AACTGCATTTCACAACACGCTT	60,32	59,36	60.32	60.32	53.02, 59.36	53.02, 59.36	[0-0]	[0-0]	[0-2]	[0-2]	146	146	MULTI_5_GC, NO_POLY_RUNS	NO_3_T	288849	0	0	0	0	180
Pig3331Fw:Pig2352Rv	99.21	758/764	97.78	44/45	Pig (44/45)	Cattle (6/79)	0.6072, SD=0.5708	0.5635, SD=0.6591	Pig (0.6072, SD=0.5708)	Cattle (0.5635, SD=0.6591)	Prevotella	Prevotella	8	Pig (AF065, AF066, AF067, AF068, AF086, AF096, AF114, AF119, AF120, AF121, AF122, AF279, AF280, AF281, AF282, AF283, AF284, AF288, AF289, AF290, AF296, AF297, AF304, AF305, AF306, AF373, AF374, AF375, AF376, AF383, AF384, AF388, AF389, AF390, AF451, AF452, AF455, AF456, AF492, AF493, AF494, AF495, AF496, AF557)	Cattle (AF045, AF130, AF194, AF195, AF197, AF303)	Pig (AF109)	Pig manure	Pig manure (2/21)	Pig manure (0.0318 SD=0.0004)	Prevotella	Pig manure (PM004, PM021)	GTGTCCCTGTTTGCATGTACCA	AACTGCATTTCACAACACGCTT	60,32	59,36	60.32	60.32	53.02, 59.36	53.02, 59.36	[0-0]	[0-0]	[0-2]	[0-2]	148	148	MULTI_5_GC, NO_POLY_RUNS	NO_3_T	0	0	0	0	0	194
Pig3517Fw:Pig2352Rv	99.21	758/764	97.78	44/45	Pig (44/45)	Cattle (6/79)	0.6072, SD=0.5708	0.5635, SD=0.6591	Pig (0.6072, SD=0.5708)	Cattle (0.5635, SD=0.6591)	Prevotella	Prevotella	8	Pig (AF065, AF066, AF067, AF068, AF086, AF096, AF114, AF119, AF120, AF121, AF122, AF279, AF280, AF281, AF282, AF283, AF284, AF288, AF289, AF290, AF296, AF297, AF304, AF305, AF306, AF373, AF374, AF375, AF376, AF383, AF384, AF388, AF389, AF390, AF451, AF452, AF455, AF456, AF492, AF493, AF494, AF495, AF496, AF557)	Cattle (AF045, AF130, AF194, AF195, AF197, AF303)	Pig (AF109)	Pig manure	Pig manure (2/21)	Pig manure (0.0318 SD=0.0004)	Prevotella	Pig manure (PM004, PM021)	TGCATGTACCACAGGAATAAGG	AACTGCATTTCACAACACGCTT	57,41	59,36	57.41	57.41	53.02, 59.36	53.02, 59.36	[0-0]	[0-0]	[0-2]	[0-2]	137	137	NO_POLY_RUNS	NO_3_T	281979	0	0	0	0	223
Pig3570Fw:Pig2352Rv	99.21	758/764	97.78	44/45	Pig (44/45)	Cattle (6/79)	0.6072, SD=0.5708	0.5635, SD=0.6591	Pig (0.6072, SD=0.5708)	Cattle (0.5635, SD=0.6591)	Prevotella	Prevotella	8	Pig (AF065, AF066, AF067, AF068, AF086, AF096, AF114, AF119, AF120, AF121, AF122, AF279, AF280, AF281, AF282, AF283, AF284, AF288, AF289, AF290, AF296, AF297, AF304, AF305, AF306, AF373, AF374, AF375, AF376, AF383, AF384, AF388, AF389, AF390, AF451, AF452, AF455, AF456, AF492, AF493, AF494, AF495, AF496, AF557)	Cattle (AF045, AF130, AF194, AF195, AF197, AF303)	Pig (AF109)	Pig manure	Pig manure (2/21)	Pig manure (0.0318 SD=0.0004)	Prevotella	Pig manure (PM004, PM021)	TGTCCCTGTTTGCATGTACCAC	AACTGCATTTCACAACACGCTT	60,32	59,36	60.32	60.32	53.02, 59.36	53.02, 59.36	[0-0]	[0-0]	[0-2]	[0-2]	147	147	MULTI_5_GC, NO_POLY_RUNS	NO_3_T	0	0	0	0	0	237
Pig3589Fw:Pig2352Rv	99.21	758/764	97.78	44/45	Pig (44/45)	Cattle (6/79)	0.6072, SD=0.5708	0.5635, SD=0.6591	Pig (0.6072, SD=0.5708)	Cattle (0.5635, SD=0.6591)	Prevotella	Prevotella	8	Pig (AF065, AF066, AF067, AF068, AF086, AF096, AF114, AF119, AF120, AF121, AF122, AF279, AF280, AF281, AF282, AF283, AF284, AF288, AF289, AF290, AF296, AF297, AF304, AF305, AF306, AF373, AF374, AF375, AF376, AF383, AF384, AF388, AF389, AF390, AF451, AF452, AF455, AF456, AF492, AF493, AF494, AF495, AF496, AF557)	Cattle (AF045, AF130, AF194, AF195, AF197, AF303)	Pig (AF109)	Pig manure	Pig manure (2/21)	Pig manure (0.0318 SD=0.0004)	Prevotella	Pig manure (PM004, PM021)	TGTTTGCATGTACCACAGGAAT	AACTGCATTTCACAACACGCTT	57,75	59,36	57.75	57.75	53.02, 59.36	53.02, 59.36	[0-0]	[0-0]	[0-2]	[0-2]	141	141	NO_POLY_RUNS, NO_3_T	NO_3_T	281979	0	0	0	0	244
Pig2445Fw:Pig2352Rv	99.21	758/764	97.78	44/45	Pig (44/45)	Cattle (6/79)	0.6072, SD=0.5708	0.5635, SD=0.6591	Pig (0.6072, SD=0.5708)	Cattle (0.5635, SD=0.6591)	Prevotella	Prevotella	8	Pig (AF065, AF066, AF067, AF068, AF086, AF096, AF114, AF119, AF120, AF121, AF122, AF279, AF280, AF281, AF282, AF283, AF284, AF288, AF289, AF290, AF296, AF297, AF304, AF305, AF306, AF373, AF374, AF375, AF376, AF383, AF384, AF388, AF389, AF390, AF451, AF452, AF455, AF456, AF492, AF493, AF494, AF495, AF496, AF557)	Cattle (AF045, AF130, AF194, AF195, AF197, AF303)	Pig (AF109)	Pig manure	Pig manure (2/21)	Pig manure (0.0318 SD=0.0004)	Prevotella	Pig manure (PM004, PM021)	ACGTGTCCCTGTTTGCATGTAC	AACTGCATTTCACAACACGCTT	60,62	59,36	60.62	60.62	53.02, 59.36	53.02, 59.36	[0-0]	[0-0]	[0-2]	[0-2]	150	150	NO_POLY_RUNS	NO_3_T	169087	0	0	0	0	37
Pig3274Fw:Pig920Rv	99.21	758/764	97.78	44/45	Pig (44/45)	Cattle (6/79)	0.6070, SD=0.5714	0.5669, SD=0.6575	Pig (0.6070, SD=0.5714)	Cattle (0.5669, SD=0.6575)	Prevotella	Prevotella	8	Pig (AF065, AF066, AF067, AF068, AF086, AF096, AF114, AF119, AF120, AF121, AF122, AF279, AF280, AF281, AF282, AF283, AF284, AF288, AF289, AF290, AF296, AF297, AF304, AF305, AF306, AF373, AF374, AF375, AF376, AF383, AF384, AF388, AF389, AF390, AF451, AF452, AF455, AF456, AF492, AF493, AF494, AF495, AF496, AF557)	Cattle (AF045, AF130, AF194, AF195, AF197, AF303)	Pig (AF109)	Pig manure	Pig manure (2/21)	Pig manure (0.0318 SD=0.0004)	Prevotella	Pig manure (PM004, PM021)	GTCCCTGTTTGCATGTACCACA	CTAAGCATTTCACCGCTACACG	60,32	59,24	60.32	60.32	59.24	59.24	[0-0]	[0-0]	[0-0]	[0-0]	233	233	MULTI_5_GC, NO_POLY_RUNS	PCR_VALID	288849	490891	0	0	0	179
Pig3274Fw:Pig1969Rv	99.21	758/764	97.78	44/45	Pig (44/45)	Cattle (6/79)	0.6070, SD=0.5714	0.5669, SD=0.6575	Pig (0.6070, SD=0.5714)	Cattle (0.5669, SD=0.6575)	Prevotella	Prevotella	8	Pig (AF065, AF066, AF067, AF068, AF086, AF096, AF114, AF119, AF120, AF121, AF122, AF279, AF280, AF281, AF282, AF283, AF284, AF288, AF289, AF290, AF296, AF297, AF304, AF305, AF306, AF373, AF374, AF375, AF376, AF383, AF384, AF388, AF389, AF390, AF451, AF452, AF455, AF456, AF492, AF493, AF494, AF495, AF496, AF557)	Cattle (AF045, AF130, AF194, AF195, AF197, AF303)	Pig (AF109)	Pig manure	Pig manure (2/21)	Pig manure (0.0318 SD=0.0004)	Prevotella	Pig manure (PM004, PM021)	GTCCCTGTTTGCATGTACCACA	TAAGCATTTCACCGCTACACGA	60,32	59,63	60.32	60.32	59.63	59.63	[0-0]	[0-0]	[0-0]	[0-0]	232	232	MULTI_5_GC, NO_POLY_RUNS	PCR_VALID	288849	490891	0	0	0	180
Pig3274Fw:Pig2888Rv	99.21	758/764	97.78	44/45	Pig (44/45)	Cattle (6/79)	0.6070, SD=0.5714	0.5669, SD=0.6575	Pig (0.6070, SD=0.5714)	Cattle (0.5669, SD=0.6575)	Prevotella	Prevotella	8	Pig (AF065, AF066, AF067, AF068, AF086, AF096, AF114, AF119, AF120, AF121, AF122, AF279, AF280, AF281, AF282, AF283, AF284, AF288, AF289, AF290, AF296, AF297, AF304, AF305, AF306, AF373, AF374, AF375, AF376, AF383, AF384, AF388, AF389, AF390, AF451, AF452, AF455, AF456, AF492, AF493, AF494, AF495, AF496, AF557)	Cattle (AF045, AF130, AF194, AF195, AF197, AF303)	Pig (AF109)	Pig manure	Pig manure (2/21)	Pig manure (0.0318 SD=0.0004)	Prevotella	Pig manure (PM004, PM021)	GTCCCTGTTTGCATGTACCACA	GCCTACTTCCTGCGCACTCAAG	60,32	63,02	60.32	60.32	63.02	63.02	[0-0]	[0-0]	[0-0]	[0-0]	202	202	MULTI_5_GC, NO_POLY_RUNS	MULTI_5_GC, NO_POLY_RUNS	288849	0	0	124822	0	180
Pig3274Fw:Pig2936Rv	99.21	758/764	97.78	44/45	Pig (44/45)	Cattle (6/79)	0.6070, SD=0.5714	0.5669, SD=0.6575	Pig (0.6070, SD=0.5714)	Cattle (0.5669, SD=0.6575)	Prevotella	Prevotella	8	Pig (AF065, AF066, AF067, AF068, AF086, AF096, AF114, AF119, AF120, AF121, AF122, AF279, AF280, AF281, AF282, AF283, AF284, AF288, AF289, AF290, AF296, AF297, AF304, AF305, AF306, AF373, AF374, AF375, AF376, AF383, AF384, AF388, AF389, AF390, AF451, AF452, AF455, AF456, AF492, AF493, AF494, AF495, AF496, AF557)	Cattle (AF045, AF130, AF194, AF195, AF197, AF303)	Pig (AF109)	Pig manure	Pig manure (2/21)	Pig manure (0.0318 SD=0.0004)	Prevotella	Pig manure (PM004, PM021)	GTCCCTGTTTGCATGTACCACA	CACGACGAATTCCGCCTACTTC	60,32	60,89	60.32	60.32	60.89	60.89	[0-0]	[0-0]	[0-0]	[0-0]	215	215	MULTI_5_GC, NO_POLY_RUNS	PCR_VALID	288849	364844	0	0	0	180
Pig3274Fw:Pig3405Rv	99.21	758/764	97.78	44/45	Pig (44/45)	Cattle (6/79)	0.6070, SD=0.5714	0.5669, SD=0.6575	Pig (0.6070, SD=0.5714)	Cattle (0.5669, SD=0.6575)	Prevotella	Prevotella	8	Pig (AF065, AF066, AF067, AF068, AF086, AF096, AF114, AF119, AF120, AF121, AF122, AF279, AF280, AF281, AF282, AF283, AF284, AF288, AF289, AF290, AF296, AF297, AF304, AF305, AF306, AF373, AF374, AF375, AF376, AF383, AF384, AF388, AF389, AF390, AF451, AF452, AF455, AF456, AF492, AF493, AF494, AF495, AF496, AF557)	Cattle (AF045, AF130, AF194, AF195, AF197, AF303)	Pig (AF109)	Pig manure	Pig manure (2/21)	Pig manure (0.0318 SD=0.0004)	Prevotella	Pig manure (PM004, PM021)	GTCCCTGTTTGCATGTACCACA	GCTACACGACGAATTCCGCCTA	60,32	62,04	60.32	60.32	62.04	62.04	[0-0]	[0-0]	[0-0]	[0-0]	219	219	MULTI_5_GC, NO_POLY_RUNS	MULTI_5_GC	288849	0	0	0	0	180
Pig3331Fw:Pig1969Rv	99.21	758/764	97.78	44/45	Pig (44/45)	Cattle (6/79)	0.6070, SD=0.5714	0.5669, SD=0.6575	Pig (0.6070, SD=0.5714)	Cattle (0.5669, SD=0.6575)	Prevotella	Prevotella	8	Pig (AF065, AF066, AF067, AF068, AF086, AF096, AF114, AF119, AF120, AF121, AF122, AF279, AF280, AF281, AF282, AF283, AF284, AF288, AF289, AF290, AF296, AF297, AF304, AF305, AF306, AF373, AF374, AF375, AF376, AF383, AF384, AF388, AF389, AF390, AF451, AF452, AF455, AF456, AF492, AF493, AF494, AF495, AF496, AF557)	Cattle (AF045, AF130, AF194, AF195, AF197, AF303)	Pig (AF109)	Pig manure	Pig manure (2/21)	Pig manure (0.0318 SD=0.0004)	Prevotella	Pig manure (PM004, PM021)	GTGTCCCTGTTTGCATGTACCA	TAAGCATTTCACCGCTACACGA	60,32	59,63	60.32	60.32	59.63	59.63	[0-0]	[0-0]	[0-0]	[0-0]	234	234	MULTI_5_GC, NO_POLY_RUNS	PCR_VALID	0	490891	0	0	0	194
Pig3331Fw:Pig2888Rv	99.21	758/764	97.78	44/45	Pig (44/45)	Cattle (6/79)	0.6070, SD=0.5714	0.5669, SD=0.6575	Pig (0.6070, SD=0.5714)	Cattle (0.5669, SD=0.6575)	Prevotella	Prevotella	8	Pig (AF065, AF066, AF067, AF068, AF086, AF096, AF114, AF119, AF120, AF121, AF122, AF279, AF280, AF281, AF282, AF283, AF284, AF288, AF289, AF290, AF296, AF297, AF304, AF305, AF306, AF373, AF374, AF375, AF376, AF383, AF384, AF388, AF389, AF390, AF451, AF452, AF455, AF456, AF492, AF493, AF494, AF495, AF496, AF557)	Cattle (AF045, AF130, AF194, AF195, AF197, AF303)	Pig (AF109)	Pig manure	Pig manure (2/21)	Pig manure (0.0318 SD=0.0004)	Prevotella	Pig manure (PM004, PM021)	GTGTCCCTGTTTGCATGTACCA	GCCTACTTCCTGCGCACTCAAG	60,32	63,02	60.32	60.32	63.02	63.02	[0-0]	[0-0]	[0-0]	[0-0]	204	204	MULTI_5_GC, NO_POLY_RUNS	MULTI_5_GC, NO_POLY_RUNS	0	0	0	124822	0	194
Pig3331Fw:Pig2936Rv	99.21	758/764	97.78	44/45	Pig (44/45)	Cattle (6/79)	0.6070, SD=0.5714	0.5669, SD=0.6575	Pig (0.6070, SD=0.5714)	Cattle (0.5669, SD=0.6575)	Prevotella	Prevotella	8	Pig (AF065, AF066, AF067, AF068, AF086, AF096, AF114, AF119, AF120, AF121, AF122, AF279, AF280, AF281, AF282, AF283, AF284, AF288, AF289, AF290, AF296, AF297, AF304, AF305, AF306, AF373, AF374, AF375, AF376, AF383, AF384, AF388, AF389, AF390, AF451, AF452, AF455, AF456, AF492, AF493, AF494, AF495, AF496, AF557)	Cattle (AF045, AF130, AF194, AF195, AF197, AF303)	Pig (AF109)	Pig manure	Pig manure (2/21)	Pig manure (0.0318 SD=0.0004)	Prevotella	Pig manure (PM004, PM021)	GTGTCCCTGTTTGCATGTACCA	CACGACGAATTCCGCCTACTTC	60,32	60,89	60.32	60.32	60.89	60.89	[0-0]	[0-0]	[0-0]	[0-0]	217	217	MULTI_5_GC, NO_POLY_RUNS	PCR_VALID	0	364844	0	0	0	194
Pig3331Fw:Pig920Rv	99.21	758/764	97.78	44/45	Pig (44/45)	Cattle (6/79)	0.6070, SD=0.5714	0.5669, SD=0.6575	Pig (0.6070, SD=0.5714)	Cattle (0.5669, SD=0.6575)	Prevotella	Prevotella	8	Pig (AF065, AF066, AF067, AF068, AF086, AF096, AF114, AF119, AF120, AF121, AF122, AF279, AF280, AF281, AF282, AF283, AF284, AF288, AF289, AF290, AF296, AF297, AF304, AF305, AF306, AF373, AF374, AF375, AF376, AF383, AF384, AF388, AF389, AF390, AF451, AF452, AF455, AF456, AF492, AF493, AF494, AF495, AF496, AF557)	Cattle (AF045, AF130, AF194, AF195, AF197, AF303)	Pig (AF109)	Pig manure	Pig manure (2/21)	Pig manure (0.0318 SD=0.0004)	Prevotella	Pig manure (PM004, PM021)	GTGTCCCTGTTTGCATGTACCA	CTAAGCATTTCACCGCTACACG	60,32	59,24	60.32	60.32	59.24	59.24	[0-0]	[0-0]	[0-0]	[0-0]	235	235	MULTI_5_GC, NO_POLY_RUNS	PCR_VALID	0	490891	0	0	0	194
Pig3570Fw:Pig1969Rv	99.21	758/764	97.78	44/45	Pig (44/45)	Cattle (6/79)	0.6070, SD=0.5714	0.5669, SD=0.6575	Pig (0.6070, SD=0.5714)	Cattle (0.5669, SD=0.6575)	Prevotella	Prevotella	8	Pig (AF065, AF066, AF067, AF068, AF086, AF096, AF114, AF119, AF120, AF121, AF122, AF279, AF280, AF281, AF282, AF283, AF284, AF288, AF289, AF290, AF296, AF297, AF304, AF305, AF306, AF373, AF374, AF375, AF376, AF383, AF384, AF388, AF389, AF390, AF451, AF452, AF455, AF456, AF492, AF493, AF494, AF495, AF496, AF557)	Cattle (AF045, AF130, AF194, AF195, AF197, AF303)	Pig (AF109)	Pig manure	Pig manure (2/21)	Pig manure (0.0318 SD=0.0004)	Prevotella	Pig manure (PM004, PM021)	TGTCCCTGTTTGCATGTACCAC	TAAGCATTTCACCGCTACACGA	60,32	59,63	60.32	60.32	59.63	59.63	[0-0]	[0-0]	[0-0]	[0-0]	233	233	MULTI_5_GC, NO_POLY_RUNS	PCR_VALID	0	490891	0	0	0	237
Pig3570Fw:Pig2888Rv	99.21	758/764	97.78	44/45	Pig (44/45)	Cattle (6/79)	0.6070, SD=0.5714	0.5669, SD=0.6575	Pig (0.6070, SD=0.5714)	Cattle (0.5669, SD=0.6575)	Prevotella	Prevotella	8	Pig (AF065, AF066, AF067, AF068, AF086, AF096, AF114, AF119, AF120, AF121, AF122, AF279, AF280, AF281, AF282, AF283, AF284, AF288, AF289, AF290, AF296, AF297, AF304, AF305, AF306, AF373, AF374, AF375, AF376, AF383, AF384, AF388, AF389, AF390, AF451, AF452, AF455, AF456, AF492, AF493, AF494, AF495, AF496, AF557)	Cattle (AF045, AF130, AF194, AF195, AF197, AF303)	Pig (AF109)	Pig manure	Pig manure (2/21)	Pig manure (0.0318 SD=0.0004)	Prevotella	Pig manure (PM004, PM021)	TGTCCCTGTTTGCATGTACCAC	GCCTACTTCCTGCGCACTCAAG	60,32	63,02	60.32	60.32	63.02	63.02	[0-0]	[0-0]	[0-0]	[0-0]	203	203	MULTI_5_GC, NO_POLY_RUNS	MULTI_5_GC, NO_POLY_RUNS	0	0	0	124822	0	237
Pig3570Fw:Pig2936Rv	99.21	758/764	97.78	44/45	Pig (44/45)	Cattle (6/79)	0.6070, SD=0.5714	0.5669, SD=0.6575	Pig (0.6070, SD=0.5714)	Cattle (0.5669, SD=0.6575)	Prevotella	Prevotella	8	Pig (AF065, AF066, AF067, AF068, AF086, AF096, AF114, AF119, AF120, AF121, AF122, AF279, AF280, AF281, AF282, AF283, AF284, AF288, AF289, AF290, AF296, AF297, AF304, AF305, AF306, AF373, AF374, AF375, AF376, AF383, AF384, AF388, AF389, AF390, AF451, AF452, AF455, AF456, AF492, AF493, AF494, AF495, AF496, AF557)	Cattle (AF045, AF130, AF194, AF195, AF197, AF303)	Pig (AF109)	Pig manure	Pig manure (2/21)	Pig manure (0.0318 SD=0.0004)	Prevotella	Pig manure (PM004, PM021)	TGTCCCTGTTTGCATGTACCAC	CACGACGAATTCCGCCTACTTC	60,32	60,89	60.32	60.32	60.89	60.89	[0-0]	[0-0]	[0-0]	[0-0]	216	216	MULTI_5_GC, NO_POLY_RUNS	PCR_VALID	0	364844	0	0	0	237
Pig3570Fw:Pig3405Rv	99.21	758/764	97.78	44/45	Pig (44/45)	Cattle (6/79)	0.6070, SD=0.5714	0.5669, SD=0.6575	Pig (0.6070, SD=0.5714)	Cattle (0.5669, SD=0.6575)	Prevotella	Prevotella	8	Pig (AF065, AF066, AF067, AF068, AF086, AF096, AF114, AF119, AF120, AF121, AF122, AF279, AF280, AF281, AF282, AF283, AF284, AF288, AF289, AF290, AF296, AF297, AF304, AF305, AF306, AF373, AF374, AF375, AF376, AF383, AF384, AF388, AF389, AF390, AF451, AF452, AF455, AF456, AF492, AF493, AF494, AF495, AF496, AF557)	Cattle (AF045, AF130, AF194, AF195, AF197, AF303)	Pig (AF109)	Pig manure	Pig manure (2/21)	Pig manure (0.0318 SD=0.0004)	Prevotella	Pig manure (PM004, PM021)	TGTCCCTGTTTGCATGTACCAC	GCTACACGACGAATTCCGCCTA	60,32	62,04	60.32	60.32	62.04	62.04	[0-0]	[0-0]	[0-0]	[0-0]	220	220	MULTI_5_GC, NO_POLY_RUNS	MULTI_5_GC	0	0	0	0	0	237
Pig3570Fw:Pig920Rv	99.21	758/764	97.78	44/45	Pig (44/45)	Cattle (6/79)	0.6070, SD=0.5714	0.5669, SD=0.6575	Pig (0.6070, SD=0.5714)	Cattle (0.5669, SD=0.6575)	Prevotella	Prevotella	8	Pig (AF065, AF066, AF067, AF068, AF086, AF096, AF114, AF119, AF120, AF121, AF122, AF279, AF280, AF281, AF282, AF283, AF284, AF288, AF289, AF290, AF296, AF297, AF304, AF305, AF306, AF373, AF374, AF375, AF376, AF383, AF384, AF388, AF389, AF390, AF451, AF452, AF455, AF456, AF492, AF493, AF494, AF495, AF496, AF557)	Cattle (AF045, AF130, AF194, AF195, AF197, AF303)	Pig (AF109)	Pig manure	Pig manure (2/21)	Pig manure (0.0318 SD=0.0004)	Prevotella	Pig manure (PM004, PM021)	TGTCCCTGTTTGCATGTACCAC	CTAAGCATTTCACCGCTACACG	60,32	59,24	60.32	60.32	59.24	59.24	[0-0]	[0-0]	[0-0]	[0-0]	234	234	MULTI_5_GC, NO_POLY_RUNS	PCR_VALID	0	490891	0	0	0	237
Pig3589Fw:Pig1969Rv	99.21	758/764	97.78	44/45	Pig (44/45)	Cattle (6/79)	0.6070, SD=0.5714	0.5669, SD=0.6575	Pig (0.6070, SD=0.5714)	Cattle (0.5669, SD=0.6575)	Prevotella	Prevotella	8	Pig (AF065, AF066, AF067, AF068, AF086, AF096, AF114, AF119, AF120, AF121, AF122, AF279, AF280, AF281, AF282, AF283, AF284, AF288, AF289, AF290, AF296, AF297, AF304, AF305, AF306, AF373, AF374, AF375, AF376, AF383, AF384, AF388, AF389, AF390, AF451, AF452, AF455, AF456, AF492, AF493, AF494, AF495, AF496, AF557)	Cattle (AF045, AF130, AF194, AF195, AF197, AF303)	Pig (AF109)	Pig manure	Pig manure (2/21)	Pig manure (0.0318 SD=0.0004)	Prevotella	Pig manure (PM004, PM021)	TGTTTGCATGTACCACAGGAAT	TAAGCATTTCACCGCTACACGA	57,75	59,63	57.75	57.75	59.63	59.63	[0-0]	[0-0]	[0-0]	[0-0]	227	227	NO_POLY_RUNS, NO_3_T	PCR_VALID	281979	490891	0	0	0	244
Pig3589Fw:Pig920Rv	99.21	758/764	97.78	44/45	Pig (44/45)	Cattle (6/79)	0.6070, SD=0.5714	0.5669, SD=0.6575	Pig (0.6070, SD=0.5714)	Cattle (0.5669, SD=0.6575)	Prevotella	Prevotella	8	Pig (AF065, AF066, AF067, AF068, AF086, AF096, AF114, AF119, AF120, AF121, AF122, AF279, AF280, AF281, AF282, AF283, AF284, AF288, AF289, AF290, AF296, AF297, AF304, AF305, AF306, AF373, AF374, AF375, AF376, AF383, AF384, AF388, AF389, AF390, AF451, AF452, AF455, AF456, AF492, AF493, AF494, AF495, AF496, AF557)	Cattle (AF045, AF130, AF194, AF195, AF197, AF303)	Pig (AF109)	Pig manure	Pig manure (2/21)	Pig manure (0.0318 SD=0.0004)	Prevotella	Pig manure (PM004, PM021)	TGTTTGCATGTACCACAGGAAT	CTAAGCATTTCACCGCTACACG	57,75	59,24	57.75	57.75	59.24	59.24	[0-0]	[0-0]	[0-0]	[0-0]	228	228	NO_POLY_RUNS, NO_3_T	PCR_VALID	281979	490891	0	0	0	244
Pig2820Fw:Pig2342Rv	99.21	758/764	97.78	44/45	Pig (44/45)	Cattle (6/79)	0.5945, SD=0.5620	0.5635, SD=0.6591	Pig (0.5945, SD=0.5620)	Cattle (0.5635, SD=0.6591)	Prevotella	Prevotella	6	Pig (AF065, AF066, AF067, AF068, AF086, AF096, AF114, AF119, AF120, AF121, AF122, AF279, AF280, AF281, AF282, AF283, AF284, AF288, AF289, AF290, AF296, AF297, AF304, AF305, AF306, AF373, AF374, AF375, AF376, AF383, AF384, AF388, AF389, AF390, AF451, AF452, AF455, AF456, AF492, AF493, AF494, AF495, AF496, AF557)	Cattle (AF045, AF130, AF194, AF195, AF197, AF303)	Pig (AF109)	Pig manure	Pig manure (2/21)	Pig manure (0.0318 SD=0.0004)	Prevotella	Pig manure (PM004, PM021)	CGTGTCCCTGTTTGCATGTACC	TGCGCACTCAAGGAGAACAGTT	61,28	61,91	61.28	61.28	61.91	61.91	[0-0]	[0-0]	[0-0]	[0-0]	195	195	NO_POLY_RUNS	MULTI_5_GC, NO_POLY_RUNS, NO_3_T	0	0	0	124822	0	105
