## Supplementary material for "MicrobiomePrime: A primer pair selection tool for microbial source tracking validated on a comprehensive collection of animal gut and fecal waste microbiomes": S2 Table (part 8 of 27)

### Sheet: Results table (continued)
PP_ID	Specificity	Specificity2	Sensitivity	Sensitivity2	Sensitivity2_detailed	Presence_nontarget_samples	Percent_abundance_target	Percent_abundance_nontarget	Percent_abundance_target_detailed	Percent_abundance_nontarget_detailed	Taxonomy_target	Taxonomy_nontarget	N_seqIDs_target	Positive_target_samples	Positive_nontarget_samples	Negative_target_samples	Exceptions	Presence_exceptions_samples	Percent_abundance_exceptions_detailed	Taxonomy_exceptions	Positive_exceptions_samples	PrimerF	PrimerR	TmF_max	TmR_max	TmF_target	TmF_nontarget	TmR_target	TmR_nontarget	MismatchF_target	MismatchF_nontarget	MismatchR_target	MismatchR_nontarget	Amplicon_sizes_target	Amplicon_sizes_nontarget	HeuristicsF	HeuristicsR	Hairpin_Tm_F	Hairpin_Tm_R	Homodimer_Tm_F	Homodimer_Tm_R	Heterodimer_Tm	File_number
Pig2820Fw:Pig2464Rv	99.21	758/764	97.78	44/45	Pig (44/45)	Cattle (6/79)	0.5945, SD=0.5620	0.5635, SD=0.6591	Pig (0.5945, SD=0.5620)	Cattle (0.5635, SD=0.6591)	Prevotella	Prevotella	6	Pig (AF065, AF066, AF067, AF068, AF086, AF096, AF114, AF119, AF120, AF121, AF122, AF279, AF280, AF281, AF282, AF283, AF284, AF288, AF289, AF290, AF296, AF297, AF304, AF305, AF306, AF373, AF374, AF375, AF376, AF383, AF384, AF388, AF389, AF390, AF451, AF452, AF455, AF456, AF492, AF493, AF494, AF495, AF496, AF557)	Cattle (AF045, AF130, AF194, AF195, AF197, AF303)	Pig (AF109)	Pig manure	Pig manure (2/21)	Pig manure (0.0318 SD=0.0004)	Prevotella	Pig manure (PM004, PM021)	CGTGTCCCTGTTTGCATGTACC	CTGCGCACTCAAGGAGAACAGT	61,28	62,27	61.28	61.28	62.27	62.27	[0-0]	[0-0]	[0-0]	[0-0]	196	196	NO_POLY_RUNS	MULTI_5_GC, NO_POLY_RUNS, NO_3_T	0	0	0	124822	0	105
Pig2820Fw:Pig2549Rv	99.21	758/764	97.78	44/45	Pig (44/45)	Cattle (6/79)	0.5945, SD=0.5620	0.5635, SD=0.6591	Pig (0.5945, SD=0.5620)	Cattle (0.5635, SD=0.6591)	Prevotella	Prevotella	6	Pig (AF065, AF066, AF067, AF068, AF086, AF096, AF114, AF119, AF120, AF121, AF122, AF279, AF280, AF281, AF282, AF283, AF284, AF288, AF289, AF290, AF296, AF297, AF304, AF305, AF306, AF373, AF374, AF375, AF376, AF383, AF384, AF388, AF389, AF390, AF451, AF452, AF455, AF456, AF492, AF493, AF494, AF495, AF496, AF557)	Cattle (AF045, AF130, AF194, AF195, AF197, AF303)	Pig (AF109)	Pig manure	Pig manure (2/21)	Pig manure (0.0318 SD=0.0004)	Prevotella	Pig manure (PM004, PM021)	CGTGTCCCTGTTTGCATGTACC	CATTTCACAACACGCTTACCCT	61,28	58,68	61.28	61.28	58.68	58.68	[0-0]	[0-0]	[0-0]	[0-0]	144	144	NO_POLY_RUNS	NO_3_T	0	0	0	0	0	105
Pig2820Fw:Pig2716Rv	99.21	758/764	97.78	44/45	Pig (44/45)	Cattle (6/79)	0.5945, SD=0.5620	0.5635, SD=0.6591	Pig (0.5945, SD=0.5620)	Cattle (0.5635, SD=0.6591)	Prevotella	Prevotella	6	Pig (AF065, AF066, AF067, AF068, AF086, AF096, AF114, AF119, AF120, AF121, AF122, AF279, AF280, AF281, AF282, AF283, AF284, AF288, AF289, AF290, AF296, AF297, AF304, AF305, AF306, AF373, AF374, AF375, AF376, AF383, AF384, AF388, AF389, AF390, AF451, AF452, AF455, AF456, AF492, AF493, AF494, AF495, AF496, AF557)	Cattle (AF045, AF130, AF194, AF195, AF197, AF303)	Pig (AF109)	Pig manure	Pig manure (2/21)	Pig manure (0.0318 SD=0.0004)	Prevotella	Pig manure (PM004, PM021)	CGTGTCCCTGTTTGCATGTACC	TCACAACACGCTTACCCTCCGG	61,28	64,06	61.28	61.28	64.06	64.06	[0-0]	[0-0]	[0-0]	[0-0]	140	140	NO_POLY_RUNS	NO_POLY_RUNS	0	0	0	0	0	105
Pig2820Fw:Pig2732Rv	99.21	758/764	97.78	44/45	Pig (44/45)	Cattle (6/79)	0.5945, SD=0.5620	0.5635, SD=0.6591	Pig (0.5945, SD=0.5620)	Cattle (0.5635, SD=0.6591)	Prevotella	Prevotella	6	Pig (AF065, AF066, AF067, AF068, AF086, AF096, AF114, AF119, AF120, AF121, AF122, AF279, AF280, AF281, AF282, AF283, AF284, AF288, AF289, AF290, AF296, AF297, AF304, AF305, AF306, AF373, AF374, AF375, AF376, AF383, AF384, AF388, AF389, AF390, AF451, AF452, AF455, AF456, AF492, AF493, AF494, AF495, AF496, AF557)	Cattle (AF045, AF130, AF194, AF195, AF197, AF303)	Pig (AF109)	Pig manure	Pig manure (2/21)	Pig manure (0.0318 SD=0.0004)	Prevotella	Pig manure (PM004, PM021)	CGTGTCCCTGTTTGCATGTACC	CCTACTTCCTGCGCACTCAAGG	61,28	62,47	61.28	61.28	62.47	62.47	[0-0]	[0-0]	[0-0]	[0-0]	204	204	NO_POLY_RUNS	MULTI_5_GC, NO_POLY_RUNS	0	136386	0	124822	0	105
Pig2820Fw:Pig2769Rv	99.21	758/764	97.78	44/45	Pig (44/45)	Cattle (6/79)	0.5945, SD=0.5620	0.5635, SD=0.6591	Pig (0.5945, SD=0.5620)	Cattle (0.5635, SD=0.6591)	Prevotella	Prevotella	6	Pig (AF065, AF066, AF067, AF068, AF086, AF096, AF114, AF119, AF120, AF121, AF122, AF279, AF280, AF281, AF282, AF283, AF284, AF288, AF289, AF290, AF296, AF297, AF304, AF305, AF306, AF373, AF374, AF375, AF376, AF383, AF384, AF388, AF389, AF390, AF451, AF452, AF455, AF456, AF492, AF493, AF494, AF495, AF496, AF557)	Cattle (AF045, AF130, AF194, AF195, AF197, AF303)	Pig (AF109)	Pig manure	Pig manure (2/21)	Pig manure (0.0318 SD=0.0004)	Prevotella	Pig manure (PM004, PM021)	CGTGTCCCTGTTTGCATGTACC	TTCACAACACGCTTACCCTCCG	61,28	62,32	61.28	61.28	62.32	62.32	[0-0]	[0-0]	[0-0]	[0-0]	141	141	NO_POLY_RUNS	NO_POLY_RUNS	0	0	0	0	0	105
Pig2820Fw:Pig2872Rv	99.21	758/764	97.78	44/45	Pig (44/45)	Cattle (6/79)	0.5945, SD=0.5620	0.5635, SD=0.6591	Pig (0.5945, SD=0.5620)	Cattle (0.5635, SD=0.6591)	Prevotella	Prevotella	6	Pig (AF065, AF066, AF067, AF068, AF086, AF096, AF114, AF119, AF120, AF121, AF122, AF279, AF280, AF281, AF282, AF283, AF284, AF288, AF289, AF290, AF296, AF297, AF304, AF305, AF306, AF373, AF374, AF375, AF376, AF383, AF384, AF388, AF389, AF390, AF451, AF452, AF455, AF456, AF492, AF493, AF494, AF495, AF496, AF557)	Cattle (AF045, AF130, AF194, AF195, AF197, AF303)	Pig (AF109)	Pig manure	Pig manure (2/21)	Pig manure (0.0318 SD=0.0004)	Prevotella	Pig manure (PM004, PM021)	CGTGTCCCTGTTTGCATGTACC	CCTGCGCACTCAAGGAGAACAG	61,28	62,92	61.28	61.28	62.92	62.92	[0-0]	[0-0]	[0-0]	[0-0]	197	197	NO_POLY_RUNS	MULTI_5_GC, NO_POLY_RUNS	0	164093	0	124822	0	105
Pig2820Fw:Pig2979Rv	99.21	758/764	97.78	44/45	Pig (44/45)	Cattle (6/79)	0.5945, SD=0.5620	0.5635, SD=0.6591	Pig (0.5945, SD=0.5620)	Cattle (0.5635, SD=0.6591)	Prevotella	Prevotella	6	Pig (AF065, AF066, AF067, AF068, AF086, AF096, AF114, AF119, AF120, AF121, AF122, AF279, AF280, AF281, AF282, AF283, AF284, AF288, AF289, AF290, AF296, AF297, AF304, AF305, AF306, AF373, AF374, AF375, AF376, AF383, AF384, AF388, AF389, AF390, AF451, AF452, AF455, AF456, AF492, AF493, AF494, AF495, AF496, AF557)	Cattle (AF045, AF130, AF194, AF195, AF197, AF303)	Pig (AF109)	Pig manure	Pig manure (2/21)	Pig manure (0.0318 SD=0.0004)	Prevotella	Pig manure (PM004, PM021)	CGTGTCCCTGTTTGCATGTACC	ATTTCACAACACGCTTACCCTC	61,28	58,41	61.28	61.28	58.41	58.41	[0-0]	[0-0]	[0-0]	[0-0]	143	143	NO_POLY_RUNS	NO_POLY_RUNS	0	0	0	0	0	105
Pig2820Fw:Pig3131Rv	99.21	758/764	97.78	44/45	Pig (44/45)	Cattle (6/79)	0.5945, SD=0.5620	0.5635, SD=0.6591	Pig (0.5945, SD=0.5620)	Cattle (0.5635, SD=0.6591)	Prevotella	Prevotella	6	Pig (AF065, AF066, AF067, AF068, AF086, AF096, AF114, AF119, AF120, AF121, AF122, AF279, AF280, AF281, AF282, AF283, AF284, AF288, AF289, AF290, AF296, AF297, AF304, AF305, AF306, AF373, AF374, AF375, AF376, AF383, AF384, AF388, AF389, AF390, AF451, AF452, AF455, AF456, AF492, AF493, AF494, AF495, AF496, AF557)	Cattle (AF045, AF130, AF194, AF195, AF197, AF303)	Pig (AF109)	Pig manure	Pig manure (2/21)	Pig manure (0.0318 SD=0.0004)	Prevotella	Pig manure (PM004, PM021)	CGTGTCCCTGTTTGCATGTACC	TTTCACAACACGCTTACCCTCC	61,28	60,3	61.28	61.28	60.3	60.3	[0-0]	[0-0]	[0-0]	[0-0]	142	142	NO_POLY_RUNS	NO_POLY_RUNS	0	0	0	0	0	105
Pig2820Fw:Pig3190Rv	99.21	758/764	97.78	44/45	Pig (44/45)	Cattle (6/79)	0.5945, SD=0.5620	0.5635, SD=0.6591	Pig (0.5945, SD=0.5620)	Cattle (0.5635, SD=0.6591)	Prevotella	Prevotella	6	Pig (AF065, AF066, AF067, AF068, AF086, AF096, AF114, AF119, AF120, AF121, AF122, AF279, AF280, AF281, AF282, AF283, AF284, AF288, AF289, AF290, AF296, AF297, AF304, AF305, AF306, AF373, AF374, AF375, AF376, AF383, AF384, AF388, AF389, AF390, AF451, AF452, AF455, AF456, AF492, AF493, AF494, AF495, AF496, AF557)	Cattle (AF045, AF130, AF194, AF195, AF197, AF303)	Pig (AF109)	Pig manure	Pig manure (2/21)	Pig manure (0.0318 SD=0.0004)	Prevotella	Pig manure (PM004, PM021)	CGTGTCCCTGTTTGCATGTACC	GCATTTCACAACACGCTTACCC	61,28	60,18	61.28	61.28	60.18	60.18	[0-0]	[0-0]	[0-0]	[0-0]	145	145	NO_POLY_RUNS	POLY_3_GC	0	0	0	0	0	105
Pig2961Fw:Pig2342Rv	99.21	758/764	97.78	44/45	Pig (44/45)	Cattle (6/79)	0.5945, SD=0.5620	0.5635, SD=0.6591	Pig (0.5945, SD=0.5620)	Cattle (0.5635, SD=0.6591)	Prevotella	Prevotella	6	Pig (AF065, AF066, AF067, AF068, AF086, AF096, AF114, AF119, AF120, AF121, AF122, AF279, AF280, AF281, AF282, AF283, AF284, AF288, AF289, AF290, AF296, AF297, AF304, AF305, AF306, AF373, AF374, AF375, AF376, AF383, AF384, AF388, AF389, AF390, AF451, AF452, AF455, AF456, AF492, AF493, AF494, AF495, AF496, AF557)	Cattle (AF045, AF130, AF194, AF195, AF197, AF303)	Pig (AF109)	Pig manure	Pig manure (2/21)	Pig manure (0.0318 SD=0.0004)	Prevotella	Pig manure (PM004, PM021)	GACGTGTCCCTGTTTGCATGTA	TGCGCACTCAAGGAGAACAGTT	60,36	61,91	60.36	60.36	61.91	61.91	[0-0]	[0-0]	[0-0]	[0-0]	197	197	NO_POLY_RUNS	MULTI_5_GC, NO_POLY_RUNS, NO_3_T	22184	0	0	124822	0	130
Pig2961Fw:Pig2464Rv	99.21	758/764	97.78	44/45	Pig (44/45)	Cattle (6/79)	0.5945, SD=0.5620	0.5635, SD=0.6591	Pig (0.5945, SD=0.5620)	Cattle (0.5635, SD=0.6591)	Prevotella	Prevotella	6	Pig (AF065, AF066, AF067, AF068, AF086, AF096, AF114, AF119, AF120, AF121, AF122, AF279, AF280, AF281, AF282, AF283, AF284, AF288, AF289, AF290, AF296, AF297, AF304, AF305, AF306, AF373, AF374, AF375, AF376, AF383, AF384, AF388, AF389, AF390, AF451, AF452, AF455, AF456, AF492, AF493, AF494, AF495, AF496, AF557)	Cattle (AF045, AF130, AF194, AF195, AF197, AF303)	Pig (AF109)	Pig manure	Pig manure (2/21)	Pig manure (0.0318 SD=0.0004)	Prevotella	Pig manure (PM004, PM021)	GACGTGTCCCTGTTTGCATGTA	CTGCGCACTCAAGGAGAACAGT	60,36	62,27	60.36	60.36	62.27	62.27	[0-0]	[0-0]	[0-0]	[0-0]	198	198	NO_POLY_RUNS	MULTI_5_GC, NO_POLY_RUNS, NO_3_T	22184	0	0	124822	0	130
Pig2961Fw:Pig2549Rv	99.21	758/764	97.78	44/45	Pig (44/45)	Cattle (6/79)	0.5945, SD=0.5620	0.5635, SD=0.6591	Pig (0.5945, SD=0.5620)	Cattle (0.5635, SD=0.6591)	Prevotella	Prevotella	6	Pig (AF065, AF066, AF067, AF068, AF086, AF096, AF114, AF119, AF120, AF121, AF122, AF279, AF280, AF281, AF282, AF283, AF284, AF288, AF289, AF290, AF296, AF297, AF304, AF305, AF306, AF373, AF374, AF375, AF376, AF383, AF384, AF388, AF389, AF390, AF451, AF452, AF455, AF456, AF492, AF493, AF494, AF495, AF496, AF557)	Cattle (AF045, AF130, AF194, AF195, AF197, AF303)	Pig (AF109)	Pig manure	Pig manure (2/21)	Pig manure (0.0318 SD=0.0004)	Prevotella	Pig manure (PM004, PM021)	GACGTGTCCCTGTTTGCATGTA	CATTTCACAACACGCTTACCCT	60,36	58,68	60.36	60.36	58.68	58.68	[0-0]	[0-0]	[0-0]	[0-0]	146	146	NO_POLY_RUNS	NO_3_T	22184	0	0	0	0	130
Pig2961Fw:Pig2732Rv	99.21	758/764	97.78	44/45	Pig (44/45)	Cattle (6/79)	0.5945, SD=0.5620	0.5635, SD=0.6591	Pig (0.5945, SD=0.5620)	Cattle (0.5635, SD=0.6591)	Prevotella	Prevotella	6	Pig (AF065, AF066, AF067, AF068, AF086, AF096, AF114, AF119, AF120, AF121, AF122, AF279, AF280, AF281, AF282, AF283, AF284, AF288, AF289, AF290, AF296, AF297, AF304, AF305, AF306, AF373, AF374, AF375, AF376, AF383, AF384, AF388, AF389, AF390, AF451, AF452, AF455, AF456, AF492, AF493, AF494, AF495, AF496, AF557)	Cattle (AF045, AF130, AF194, AF195, AF197, AF303)	Pig (AF109)	Pig manure	Pig manure (2/21)	Pig manure (0.0318 SD=0.0004)	Prevotella	Pig manure (PM004, PM021)	GACGTGTCCCTGTTTGCATGTA	CCTACTTCCTGCGCACTCAAGG	60,36	62,47	60.36	60.36	62.47	62.47	[0-0]	[0-0]	[0-0]	[0-0]	206	206	NO_POLY_RUNS	MULTI_5_GC, NO_POLY_RUNS	22184	136386	0	124822	0	130
Pig2961Fw:Pig2769Rv	99.21	758/764	97.78	44/45	Pig (44/45)	Cattle (6/79)	0.5945, SD=0.5620	0.5635, SD=0.6591	Pig (0.5945, SD=0.5620)	Cattle (0.5635, SD=0.6591)	Prevotella	Prevotella	6	Pig (AF065, AF066, AF067, AF068, AF086, AF096, AF114, AF119, AF120, AF121, AF122, AF279, AF280, AF281, AF282, AF283, AF284, AF288, AF289, AF290, AF296, AF297, AF304, AF305, AF306, AF373, AF374, AF375, AF376, AF383, AF384, AF388, AF389, AF390, AF451, AF452, AF455, AF456, AF492, AF493, AF494, AF495, AF496, AF557)	Cattle (AF045, AF130, AF194, AF195, AF197, AF303)	Pig (AF109)	Pig manure	Pig manure (2/21)	Pig manure (0.0318 SD=0.0004)	Prevotella	Pig manure (PM004, PM021)	GACGTGTCCCTGTTTGCATGTA	TTCACAACACGCTTACCCTCCG	60,36	62,32	60.36	60.36	62.32	62.32	[0-0]	[0-0]	[0-0]	[0-0]	143	143	NO_POLY_RUNS	NO_POLY_RUNS	22184	0	0	0	0	130
Pig2961Fw:Pig2872Rv	99.21	758/764	97.78	44/45	Pig (44/45)	Cattle (6/79)	0.5945, SD=0.5620	0.5635, SD=0.6591	Pig (0.5945, SD=0.5620)	Cattle (0.5635, SD=0.6591)	Prevotella	Prevotella	6	Pig (AF065, AF066, AF067, AF068, AF086, AF096, AF114, AF119, AF120, AF121, AF122, AF279, AF280, AF281, AF282, AF283, AF284, AF288, AF289, AF290, AF296, AF297, AF304, AF305, AF306, AF373, AF374, AF375, AF376, AF383, AF384, AF388, AF389, AF390, AF451, AF452, AF455, AF456, AF492, AF493, AF494, AF495, AF496, AF557)	Cattle (AF045, AF130, AF194, AF195, AF197, AF303)	Pig (AF109)	Pig manure	Pig manure (2/21)	Pig manure (0.0318 SD=0.0004)	Prevotella	Pig manure (PM004, PM021)	GACGTGTCCCTGTTTGCATGTA	CCTGCGCACTCAAGGAGAACAG	60,36	62,92	60.36	60.36	62.92	62.92	[0-0]	[0-0]	[0-0]	[0-0]	199	199	NO_POLY_RUNS	MULTI_5_GC, NO_POLY_RUNS	22184	164093	0	124822	0	130
Pig2961Fw:Pig2979Rv	99.21	758/764	97.78	44/45	Pig (44/45)	Cattle (6/79)	0.5945, SD=0.5620	0.5635, SD=0.6591	Pig (0.5945, SD=0.5620)	Cattle (0.5635, SD=0.6591)	Prevotella	Prevotella	6	Pig (AF065, AF066, AF067, AF068, AF086, AF096, AF114, AF119, AF120, AF121, AF122, AF279, AF280, AF281, AF282, AF283, AF284, AF288, AF289, AF290, AF296, AF297, AF304, AF305, AF306, AF373, AF374, AF375, AF376, AF383, AF384, AF388, AF389, AF390, AF451, AF452, AF455, AF456, AF492, AF493, AF494, AF495, AF496, AF557)	Cattle (AF045, AF130, AF194, AF195, AF197, AF303)	Pig (AF109)	Pig manure	Pig manure (2/21)	Pig manure (0.0318 SD=0.0004)	Prevotella	Pig manure (PM004, PM021)	GACGTGTCCCTGTTTGCATGTA	ATTTCACAACACGCTTACCCTC	60,36	58,41	60.36	60.36	58.41	58.41	[0-0]	[0-0]	[0-0]	[0-0]	145	145	NO_POLY_RUNS	NO_POLY_RUNS	22184	0	0	0	0	130
Pig2961Fw:Pig3131Rv	99.21	758/764	97.78	44/45	Pig (44/45)	Cattle (6/79)	0.5945, SD=0.5620	0.5635, SD=0.6591	Pig (0.5945, SD=0.5620)	Cattle (0.5635, SD=0.6591)	Prevotella	Prevotella	6	Pig (AF065, AF066, AF067, AF068, AF086, AF096, AF114, AF119, AF120, AF121, AF122, AF279, AF280, AF281, AF282, AF283, AF284, AF288, AF289, AF290, AF296, AF297, AF304, AF305, AF306, AF373, AF374, AF375, AF376, AF383, AF384, AF388, AF389, AF390, AF451, AF452, AF455, AF456, AF492, AF493, AF494, AF495, AF496, AF557)	Cattle (AF045, AF130, AF194, AF195, AF197, AF303)	Pig (AF109)	Pig manure	Pig manure (2/21)	Pig manure (0.0318 SD=0.0004)	Prevotella	Pig manure (PM004, PM021)	GACGTGTCCCTGTTTGCATGTA	TTTCACAACACGCTTACCCTCC	60,36	60,3	60.36	60.36	60.3	60.3	[0-0]	[0-0]	[0-0]	[0-0]	144	144	NO_POLY_RUNS	NO_POLY_RUNS	22184	0	0	0	0	130
Pig2961Fw:Pig3190Rv	99.21	758/764	97.78	44/45	Pig (44/45)	Cattle (6/79)	0.5945, SD=0.5620	0.5635, SD=0.6591	Pig (0.5945, SD=0.5620)	Cattle (0.5635, SD=0.6591)	Prevotella	Prevotella	6	Pig (AF065, AF066, AF067, AF068, AF086, AF096, AF114, AF119, AF120, AF121, AF122, AF279, AF280, AF281, AF282, AF283, AF284, AF288, AF289, AF290, AF296, AF297, AF304, AF305, AF306, AF373, AF374, AF375, AF376, AF383, AF384, AF388, AF389, AF390, AF451, AF452, AF455, AF456, AF492, AF493, AF494, AF495, AF496, AF557)	Cattle (AF045, AF130, AF194, AF195, AF197, AF303)	Pig (AF109)	Pig manure	Pig manure (2/21)	Pig manure (0.0318 SD=0.0004)	Prevotella	Pig manure (PM004, PM021)	GACGTGTCCCTGTTTGCATGTA	GCATTTCACAACACGCTTACCC	60,36	60,18	60.36	60.36	60.18	60.18	[0-0]	[0-0]	[0-0]	[0-0]	147	147	NO_POLY_RUNS	POLY_3_GC	22184	0	0	0	0	130
Pig2961Fw:Pig3238Rv	99.21	758/764	97.78	44/45	Pig (44/45)	Cattle (6/79)	0.5945, SD=0.5620	0.5635, SD=0.6591	Pig (0.5945, SD=0.5620)	Cattle (0.5635, SD=0.6591)	Prevotella	Prevotella	6	Pig (AF065, AF066, AF067, AF068, AF086, AF096, AF114, AF119, AF120, AF121, AF122, AF279, AF280, AF281, AF282, AF283, AF284, AF288, AF289, AF290, AF296, AF297, AF304, AF305, AF306, AF373, AF374, AF375, AF376, AF383, AF384, AF388, AF389, AF390, AF451, AF452, AF455, AF456, AF492, AF493, AF494, AF495, AF496, AF557)	Cattle (AF045, AF130, AF194, AF195, AF197, AF303)	Pig (AF109)	Pig manure	Pig manure (2/21)	Pig manure (0.0318 SD=0.0004)	Prevotella	Pig manure (PM004, PM021)	GACGTGTCCCTGTTTGCATGTA	CTGCATTTCACAACACGCTTAC	60,36	58,21	60.36	60.36	58.21	58.21	[0-0]	[0-0]	[0-0]	[0-0]	149	149	NO_POLY_RUNS	MULTI_5_GC	22184	0	0	0	0	130
Pig3274Fw:Pig2342Rv	99.21	758/764	97.78	44/45	Pig (44/45)	Cattle (6/79)	0.5945, SD=0.5620	0.5635, SD=0.6591	Pig (0.5945, SD=0.5620)	Cattle (0.5635, SD=0.6591)	Prevotella	Prevotella	6	Pig (AF065, AF066, AF067, AF068, AF086, AF096, AF114, AF119, AF120, AF121, AF122, AF279, AF280, AF281, AF282, AF283, AF284, AF288, AF289, AF290, AF296, AF297, AF304, AF305, AF306, AF373, AF374, AF375, AF376, AF383, AF384, AF388, AF389, AF390, AF451, AF452, AF455, AF456, AF492, AF493, AF494, AF495, AF496, AF557)	Cattle (AF045, AF130, AF194, AF195, AF197, AF303)	Pig (AF109)	Pig manure	Pig manure (2/21)	Pig manure (0.0318 SD=0.0004)	Prevotella	Pig manure (PM004, PM021)	GTCCCTGTTTGCATGTACCACA	TGCGCACTCAAGGAGAACAGTT	60,32	61,91	60.32	60.32	61.91	61.91	[0-0]	[0-0]	[0-0]	[0-0]	192	192	MULTI_5_GC, NO_POLY_RUNS	MULTI_5_GC, NO_POLY_RUNS, NO_3_T	288849	0	0	124822	0	180
Pig3274Fw:Pig2464Rv	99.21	758/764	97.78	44/45	Pig (44/45)	Cattle (6/79)	0.5945, SD=0.5620	0.5635, SD=0.6591	Pig (0.5945, SD=0.5620)	Cattle (0.5635, SD=0.6591)	Prevotella	Prevotella	6	Pig (AF065, AF066, AF067, AF068, AF086, AF096, AF114, AF119, AF120, AF121, AF122, AF279, AF280, AF281, AF282, AF283, AF284, AF288, AF289, AF290, AF296, AF297, AF304, AF305, AF306, AF373, AF374, AF375, AF376, AF383, AF384, AF388, AF389, AF390, AF451, AF452, AF455, AF456, AF492, AF493, AF494, AF495, AF496, AF557)	Cattle (AF045, AF130, AF194, AF195, AF197, AF303)	Pig (AF109)	Pig manure	Pig manure (2/21)	Pig manure (0.0318 SD=0.0004)	Prevotella	Pig manure (PM004, PM021)	GTCCCTGTTTGCATGTACCACA	CTGCGCACTCAAGGAGAACAGT	60,32	62,27	60.32	60.32	62.27	62.27	[0-0]	[0-0]	[0-0]	[0-0]	193	193	MULTI_5_GC, NO_POLY_RUNS	MULTI_5_GC, NO_POLY_RUNS, NO_3_T	288849	0	0	124822	0	180
Pig3274Fw:Pig2549Rv	99.21	758/764	97.78	44/45	Pig (44/45)	Cattle (6/79)	0.5945, SD=0.5620	0.5635, SD=0.6591	Pig (0.5945, SD=0.5620)	Cattle (0.5635, SD=0.6591)	Prevotella	Prevotella	6	Pig (AF065, AF066, AF067, AF068, AF086, AF096, AF114, AF119, AF120, AF121, AF122, AF279, AF280, AF281, AF282, AF283, AF284, AF288, AF289, AF290, AF296, AF297, AF304, AF305, AF306, AF373, AF374, AF375, AF376, AF383, AF384, AF388, AF389, AF390, AF451, AF452, AF455, AF456, AF492, AF493, AF494, AF495, AF496, AF557)	Cattle (AF045, AF130, AF194, AF195, AF197, AF303)	Pig (AF109)	Pig manure	Pig manure (2/21)	Pig manure (0.0318 SD=0.0004)	Prevotella	Pig manure (PM004, PM021)	GTCCCTGTTTGCATGTACCACA	CATTTCACAACACGCTTACCCT	60,32	58,68	60.32	60.32	58.68	58.68	[0-0]	[0-0]	[0-0]	[0-0]	141	141	MULTI_5_GC, NO_POLY_RUNS	NO_3_T	288849	0	0	0	0	180
Pig3274Fw:Pig2732Rv	99.21	758/764	97.78	44/45	Pig (44/45)	Cattle (6/79)	0.5945, SD=0.5620	0.5635, SD=0.6591	Pig (0.5945, SD=0.5620)	Cattle (0.5635, SD=0.6591)	Prevotella	Prevotella	6	Pig (AF065, AF066, AF067, AF068, AF086, AF096, AF114, AF119, AF120, AF121, AF122, AF279, AF280, AF281, AF282, AF283, AF284, AF288, AF289, AF290, AF296, AF297, AF304, AF305, AF306, AF373, AF374, AF375, AF376, AF383, AF384, AF388, AF389, AF390, AF451, AF452, AF455, AF456, AF492, AF493, AF494, AF495, AF496, AF557)	Cattle (AF045, AF130, AF194, AF195, AF197, AF303)	Pig (AF109)	Pig manure	Pig manure (2/21)	Pig manure (0.0318 SD=0.0004)	Prevotella	Pig manure (PM004, PM021)	GTCCCTGTTTGCATGTACCACA	CCTACTTCCTGCGCACTCAAGG	60,32	62,47	60.32	60.32	62.47	62.47	[0-0]	[0-0]	[0-0]	[0-0]	201	201	MULTI_5_GC, NO_POLY_RUNS	MULTI_5_GC, NO_POLY_RUNS	288849	136386	0	124822	0	180
Pig3274Fw:Pig2769Rv	99.21	758/764	97.78	44/45	Pig (44/45)	Cattle (6/79)	0.5945, SD=0.5620	0.5635, SD=0.6591	Pig (0.5945, SD=0.5620)	Cattle (0.5635, SD=0.6591)	Prevotella	Prevotella	6	Pig (AF065, AF066, AF067, AF068, AF086, AF096, AF114, AF119, AF120, AF121, AF122, AF279, AF280, AF281, AF282, AF283, AF284, AF288, AF289, AF290, AF296, AF297, AF304, AF305, AF306, AF373, AF374, AF375, AF376, AF383, AF384, AF388, AF389, AF390, AF451, AF452, AF455, AF456, AF492, AF493, AF494, AF495, AF496, AF557)	Cattle (AF045, AF130, AF194, AF195, AF197, AF303)	Pig (AF109)	Pig manure	Pig manure (2/21)	Pig manure (0.0318 SD=0.0004)	Prevotella	Pig manure (PM004, PM021)	GTCCCTGTTTGCATGTACCACA	TTCACAACACGCTTACCCTCCG	60,32	62,32	60.32	60.32	62.32	62.32	[0-0]	[0-0]	[0-0]	[0-0]	138	138	MULTI_5_GC, NO_POLY_RUNS	NO_POLY_RUNS	288849	0	0	0	0	180
Pig3274Fw:Pig2872Rv	99.21	758/764	97.78	44/45	Pig (44/45)	Cattle (6/79)	0.5945, SD=0.5620	0.5635, SD=0.6591	Pig (0.5945, SD=0.5620)	Cattle (0.5635, SD=0.6591)	Prevotella	Prevotella	6	Pig (AF065, AF066, AF067, AF068, AF086, AF096, AF114, AF119, AF120, AF121, AF122, AF279, AF280, AF281, AF282, AF283, AF284, AF288, AF289, AF290, AF296, AF297, AF304, AF305, AF306, AF373, AF374, AF375, AF376, AF383, AF384, AF388, AF389, AF390, AF451, AF452, AF455, AF456, AF492, AF493, AF494, AF495, AF496, AF557)	Cattle (AF045, AF130, AF194, AF195, AF197, AF303)	Pig (AF109)	Pig manure	Pig manure (2/21)	Pig manure (0.0318 SD=0.0004)	Prevotella	Pig manure (PM004, PM021)	GTCCCTGTTTGCATGTACCACA	CCTGCGCACTCAAGGAGAACAG	60,32	62,92	60.32	60.32	62.92	62.92	[0-0]	[0-0]	[0-0]	[0-0]	194	194	MULTI_5_GC, NO_POLY_RUNS	MULTI_5_GC, NO_POLY_RUNS	288849	164093	0	124822	0	180
Pig3274Fw:Pig2979Rv	99.21	758/764	97.78	44/45	Pig (44/45)	Cattle (6/79)	0.5945, SD=0.5620	0.5635, SD=0.6591	Pig (0.5945, SD=0.5620)	Cattle (0.5635, SD=0.6591)	Prevotella	Prevotella	6	Pig (AF065, AF066, AF067, AF068, AF086, AF096, AF114, AF119, AF120, AF121, AF122, AF279, AF280, AF281, AF282, AF283, AF284, AF288, AF289, AF290, AF296, AF297, AF304, AF305, AF306, AF373, AF374, AF375, AF376, AF383, AF384, AF388, AF389, AF390, AF451, AF452, AF455, AF456, AF492, AF493, AF494, AF495, AF496, AF557)	Cattle (AF045, AF130, AF194, AF195, AF197, AF303)	Pig (AF109)	Pig manure	Pig manure (2/21)	Pig manure (0.0318 SD=0.0004)	Prevotella	Pig manure (PM004, PM021)	GTCCCTGTTTGCATGTACCACA	ATTTCACAACACGCTTACCCTC	60,32	58,41	60.32	60.32	58.41	58.41	[0-0]	[0-0]	[0-0]	[0-0]	140	140	MULTI_5_GC, NO_POLY_RUNS	NO_POLY_RUNS	288849	0	0	0	0	180
Pig3274Fw:Pig3131Rv	99.21	758/764	97.78	44/45	Pig (44/45)	Cattle (6/79)	0.5945, SD=0.5620	0.5635, SD=0.6591	Pig (0.5945, SD=0.5620)	Cattle (0.5635, SD=0.6591)	Prevotella	Prevotella	6	Pig (AF065, AF066, AF067, AF068, AF086, AF096, AF114, AF119, AF120, AF121, AF122, AF279, AF280, AF281, AF282, AF283, AF284, AF288, AF289, AF290, AF296, AF297, AF304, AF305, AF306, AF373, AF374, AF375, AF376, AF383, AF384, AF388, AF389, AF390, AF451, AF452, AF455, AF456, AF492, AF493, AF494, AF495, AF496, AF557)	Cattle (AF045, AF130, AF194, AF195, AF197, AF303)	Pig (AF109)	Pig manure	Pig manure (2/21)	Pig manure (0.0318 SD=0.0004)	Prevotella	Pig manure (PM004, PM021)	GTCCCTGTTTGCATGTACCACA	TTTCACAACACGCTTACCCTCC	60,32	60,3	60.32	60.32	60.3	60.3	[0-0]	[0-0]	[0-0]	[0-0]	139	139	MULTI_5_GC, NO_POLY_RUNS	NO_POLY_RUNS	288849	0	0	0	0	180
Pig3274Fw:Pig3190Rv	99.21	758/764	97.78	44/45	Pig (44/45)	Cattle (6/79)	0.5945, SD=0.5620	0.5635, SD=0.6591	Pig (0.5945, SD=0.5620)	Cattle (0.5635, SD=0.6591)	Prevotella	Prevotella	6	Pig (AF065, AF066, AF067, AF068, AF086, AF096, AF114, AF119, AF120, AF121, AF122, AF279, AF280, AF281, AF282, AF283, AF284, AF288, AF289, AF290, AF296, AF297, AF304, AF305, AF306, AF373, AF374, AF375, AF376, AF383, AF384, AF388, AF389, AF390, AF451, AF452, AF455, AF456, AF492, AF493, AF494, AF495, AF496, AF557)	Cattle (AF045, AF130, AF194, AF195, AF197, AF303)	Pig (AF109)	Pig manure	Pig manure (2/21)	Pig manure (0.0318 SD=0.0004)	Prevotella	Pig manure (PM004, PM021)	GTCCCTGTTTGCATGTACCACA	GCATTTCACAACACGCTTACCC	60,32	60,18	60.32	60.32	60.18	60.18	[0-0]	[0-0]	[0-0]	[0-0]	142	142	MULTI_5_GC, NO_POLY_RUNS	POLY_3_GC	288849	0	0	0	0	180
Pig3274Fw:Pig3238Rv	99.21	758/764	97.78	44/45	Pig (44/45)	Cattle (6/79)	0.5945, SD=0.5620	0.5635, SD=0.6591	Pig (0.5945, SD=0.5620)	Cattle (0.5635, SD=0.6591)	Prevotella	Prevotella	6	Pig (AF065, AF066, AF067, AF068, AF086, AF096, AF114, AF119, AF120, AF121, AF122, AF279, AF280, AF281, AF282, AF283, AF284, AF288, AF289, AF290, AF296, AF297, AF304, AF305, AF306, AF373, AF374, AF375, AF376, AF383, AF384, AF388, AF389, AF390, AF451, AF452, AF455, AF456, AF492, AF493, AF494, AF495, AF496, AF557)	Cattle (AF045, AF130, AF194, AF195, AF197, AF303)	Pig (AF109)	Pig manure	Pig manure (2/21)	Pig manure (0.0318 SD=0.0004)	Prevotella	Pig manure (PM004, PM021)	GTCCCTGTTTGCATGTACCACA	CTGCATTTCACAACACGCTTAC	60,32	58,21	60.32	60.32	58.21	58.21	[0-0]	[0-0]	[0-0]	[0-0]	144	144	MULTI_5_GC, NO_POLY_RUNS	MULTI_5_GC	288849	0	0	0	0	180
Pig3331Fw:Pig2342Rv	99.21	758/764	97.78	44/45	Pig (44/45)	Cattle (6/79)	0.5945, SD=0.5620	0.5635, SD=0.6591	Pig (0.5945, SD=0.5620)	Cattle (0.5635, SD=0.6591)	Prevotella	Prevotella	6	Pig (AF065, AF066, AF067, AF068, AF086, AF096, AF114, AF119, AF120, AF121, AF122, AF279, AF280, AF281, AF282, AF283, AF284, AF288, AF289, AF290, AF296, AF297, AF304, AF305, AF306, AF373, AF374, AF375, AF376, AF383, AF384, AF388, AF389, AF390, AF451, AF452, AF455, AF456, AF492, AF493, AF494, AF495, AF496, AF557)	Cattle (AF045, AF130, AF194, AF195, AF197, AF303)	Pig (AF109)	Pig manure	Pig manure (2/21)	Pig manure (0.0318 SD=0.0004)	Prevotella	Pig manure (PM004, PM021)	GTGTCCCTGTTTGCATGTACCA	TGCGCACTCAAGGAGAACAGTT	60,32	61,91	60.32	60.32	61.91	61.91	[0-0]	[0-0]	[0-0]	[0-0]	194	194	MULTI_5_GC, NO_POLY_RUNS	MULTI_5_GC, NO_POLY_RUNS, NO_3_T	0	0	0	124822	0	194
Pig3331Fw:Pig2464Rv	99.21	758/764	97.78	44/45	Pig (44/45)	Cattle (6/79)	0.5945, SD=0.5620	0.5635, SD=0.6591	Pig (0.5945, SD=0.5620)	Cattle (0.5635, SD=0.6591)	Prevotella	Prevotella	6	Pig (AF065, AF066, AF067, AF068, AF086, AF096, AF114, AF119, AF120, AF121, AF122, AF279, AF280, AF281, AF282, AF283, AF284, AF288, AF289, AF290, AF296, AF297, AF304, AF305, AF306, AF373, AF374, AF375, AF376, AF383, AF384, AF388, AF389, AF390, AF451, AF452, AF455, AF456, AF492, AF493, AF494, AF495, AF496, AF557)	Cattle (AF045, AF130, AF194, AF195, AF197, AF303)	Pig (AF109)	Pig manure	Pig manure (2/21)	Pig manure (0.0318 SD=0.0004)	Prevotella	Pig manure (PM004, PM021)	GTGTCCCTGTTTGCATGTACCA	CTGCGCACTCAAGGAGAACAGT	60,32	62,27	60.32	60.32	62.27	62.27	[0-0]	[0-0]	[0-0]	[0-0]	195	195	MULTI_5_GC, NO_POLY_RUNS	MULTI_5_GC, NO_POLY_RUNS, NO_3_T	0	0	0	124822	0	194
Pig3331Fw:Pig2549Rv	99.21	758/764	97.78	44/45	Pig (44/45)	Cattle (6/79)	0.5945, SD=0.5620	0.5635, SD=0.6591	Pig (0.5945, SD=0.5620)	Cattle (0.5635, SD=0.6591)	Prevotella	Prevotella	6	Pig (AF065, AF066, AF067, AF068, AF086, AF096, AF114, AF119, AF120, AF121, AF122, AF279, AF280, AF281, AF282, AF283, AF284, AF288, AF289, AF290, AF296, AF297, AF304, AF305, AF306, AF373, AF374, AF375, AF376, AF383, AF384, AF388, AF389, AF390, AF451, AF452, AF455, AF456, AF492, AF493, AF494, AF495, AF496, AF557)	Cattle (AF045, AF130, AF194, AF195, AF197, AF303)	Pig (AF109)	Pig manure	Pig manure (2/21)	Pig manure (0.0318 SD=0.0004)	Prevotella	Pig manure (PM004, PM021)	GTGTCCCTGTTTGCATGTACCA	CATTTCACAACACGCTTACCCT	60,32	58,68	60.32	60.32	58.68	58.68	[0-0]	[0-0]	[0-0]	[0-0]	143	143	MULTI_5_GC, NO_POLY_RUNS	NO_3_T	0	0	0	0	0	194
Pig3331Fw:Pig2732Rv	99.21	758/764	97.78	44/45	Pig (44/45)	Cattle (6/79)	0.5945, SD=0.5620	0.5635, SD=0.6591	Pig (0.5945, SD=0.5620)	Cattle (0.5635, SD=0.6591)	Prevotella	Prevotella	6	Pig (AF065, AF066, AF067, AF068, AF086, AF096, AF114, AF119, AF120, AF121, AF122, AF279, AF280, AF281, AF282, AF283, AF284, AF288, AF289, AF290, AF296, AF297, AF304, AF305, AF306, AF373, AF374, AF375, AF376, AF383, AF384, AF388, AF389, AF390, AF451, AF452, AF455, AF456, AF492, AF493, AF494, AF495, AF496, AF557)	Cattle (AF045, AF130, AF194, AF195, AF197, AF303)	Pig (AF109)	Pig manure	Pig manure (2/21)	Pig manure (0.0318 SD=0.0004)	Prevotella	Pig manure (PM004, PM021)	GTGTCCCTGTTTGCATGTACCA	CCTACTTCCTGCGCACTCAAGG	60,32	62,47	60.32	60.32	62.47	62.47	[0-0]	[0-0]	[0-0]	[0-0]	203	203	MULTI_5_GC, NO_POLY_RUNS	MULTI_5_GC, NO_POLY_RUNS	0	136386	0	124822	0	194
Pig3331Fw:Pig2769Rv	99.21	758/764	97.78	44/45	Pig (44/45)	Cattle (6/79)	0.5945, SD=0.5620	0.5635, SD=0.6591	Pig (0.5945, SD=0.5620)	Cattle (0.5635, SD=0.6591)	Prevotella	Prevotella	6	Pig (AF065, AF066, AF067, AF068, AF086, AF096, AF114, AF119, AF120, AF121, AF122, AF279, AF280, AF281, AF282, AF283, AF284, AF288, AF289, AF290, AF296, AF297, AF304, AF305, AF306, AF373, AF374, AF375, AF376, AF383, AF384, AF388, AF389, AF390, AF451, AF452, AF455, AF456, AF492, AF493, AF494, AF495, AF496, AF557)	Cattle (AF045, AF130, AF194, AF195, AF197, AF303)	Pig (AF109)	Pig manure	Pig manure (2/21)	Pig manure (0.0318 SD=0.0004)	Prevotella	Pig manure (PM004, PM021)	GTGTCCCTGTTTGCATGTACCA	TTCACAACACGCTTACCCTCCG	60,32	62,32	60.32	60.32	62.32	62.32	[0-0]	[0-0]	[0-0]	[0-0]	140	140	MULTI_5_GC, NO_POLY_RUNS	NO_POLY_RUNS	0	0	0	0	0	194
Pig3331Fw:Pig2872Rv	99.21	758/764	97.78	44/45	Pig (44/45)	Cattle (6/79)	0.5945, SD=0.5620	0.5635, SD=0.6591	Pig (0.5945, SD=0.5620)	Cattle (0.5635, SD=0.6591)	Prevotella	Prevotella	6	Pig (AF065, AF066, AF067, AF068, AF086, AF096, AF114, AF119, AF120, AF121, AF122, AF279, AF280, AF281, AF282, AF283, AF284, AF288, AF289, AF290, AF296, AF297, AF304, AF305, AF306, AF373, AF374, AF375, AF376, AF383, AF384, AF388, AF389, AF390, AF451, AF452, AF455, AF456, AF492, AF493, AF494, AF495, AF496, AF557)	Cattle (AF045, AF130, AF194, AF195, AF197, AF303)	Pig (AF109)	Pig manure	Pig manure (2/21)	Pig manure (0.0318 SD=0.0004)	Prevotella	Pig manure (PM004, PM021)	GTGTCCCTGTTTGCATGTACCA	CCTGCGCACTCAAGGAGAACAG	60,32	62,92	60.32	60.32	62.92	62.92	[0-0]	[0-0]	[0-0]	[0-0]	196	196	MULTI_5_GC, NO_POLY_RUNS	MULTI_5_GC, NO_POLY_RUNS	0	164093	0	124822	0	194
Pig3331Fw:Pig2979Rv	99.21	758/764	97.78	44/45	Pig (44/45)	Cattle (6/79)	0.5945, SD=0.5620	0.5635, SD=0.6591	Pig (0.5945, SD=0.5620)	Cattle (0.5635, SD=0.6591)	Prevotella	Prevotella	6	Pig (AF065, AF066, AF067, AF068, AF086, AF096, AF114, AF119, AF120, AF121, AF122, AF279, AF280, AF281, AF282, AF283, AF284, AF288, AF289, AF290, AF296, AF297, AF304, AF305, AF306, AF373, AF374, AF375, AF376, AF383, AF384, AF388, AF389, AF390, AF451, AF452, AF455, AF456, AF492, AF493, AF494, AF495, AF496, AF557)	Cattle (AF045, AF130, AF194, AF195, AF197, AF303)	Pig (AF109)	Pig manure	Pig manure (2/21)	Pig manure (0.0318 SD=0.0004)	Prevotella	Pig manure (PM004, PM021)	GTGTCCCTGTTTGCATGTACCA	ATTTCACAACACGCTTACCCTC	60,32	58,41	60.32	60.32	58.41	58.41	[0-0]	[0-0]	[0-0]	[0-0]	142	142	MULTI_5_GC, NO_POLY_RUNS	NO_POLY_RUNS	0	0	0	0	0	194
Pig3331Fw:Pig3131Rv	99.21	758/764	97.78	44/45	Pig (44/45)	Cattle (6/79)	0.5945, SD=0.5620	0.5635, SD=0.6591	Pig (0.5945, SD=0.5620)	Cattle (0.5635, SD=0.6591)	Prevotella	Prevotella	6	Pig (AF065, AF066, AF067, AF068, AF086, AF096, AF114, AF119, AF120, AF121, AF122, AF279, AF280, AF281, AF282, AF283, AF284, AF288, AF289, AF290, AF296, AF297, AF304, AF305, AF306, AF373, AF374, AF375, AF376, AF383, AF384, AF388, AF389, AF390, AF451, AF452, AF455, AF456, AF492, AF493, AF494, AF495, AF496, AF557)	Cattle (AF045, AF130, AF194, AF195, AF197, AF303)	Pig (AF109)	Pig manure	Pig manure (2/21)	Pig manure (0.0318 SD=0.0004)	Prevotella	Pig manure (PM004, PM021)	GTGTCCCTGTTTGCATGTACCA	TTTCACAACACGCTTACCCTCC	60,32	60,3	60.32	60.32	60.3	60.3	[0-0]	[0-0]	[0-0]	[0-0]	141	141	MULTI_5_GC, NO_POLY_RUNS	NO_POLY_RUNS	0	0	0	0	0	194
Pig3331Fw:Pig3190Rv	99.21	758/764	97.78	44/45	Pig (44/45)	Cattle (6/79)	0.5945, SD=0.5620	0.5635, SD=0.6591	Pig (0.5945, SD=0.5620)	Cattle (0.5635, SD=0.6591)	Prevotella	Prevotella	6	Pig (AF065, AF066, AF067, AF068, AF086, AF096, AF114, AF119, AF120, AF121, AF122, AF279, AF280, AF281, AF282, AF283, AF284, AF288, AF289, AF290, AF296, AF297, AF304, AF305, AF306, AF373, AF374, AF375, AF376, AF383, AF384, AF388, AF389, AF390, AF451, AF452, AF455, AF456, AF492, AF493, AF494, AF495, AF496, AF557)	Cattle (AF045, AF130, AF194, AF195, AF197, AF303)	Pig (AF109)	Pig manure	Pig manure (2/21)	Pig manure (0.0318 SD=0.0004)	Prevotella	Pig manure (PM004, PM021)	GTGTCCCTGTTTGCATGTACCA	GCATTTCACAACACGCTTACCC	60,32	60,18	60.32	60.32	60.18	60.18	[0-0]	[0-0]	[0-0]	[0-0]	144	144	MULTI_5_GC, NO_POLY_RUNS	POLY_3_GC	0	0	0	0	0	194
Pig3331Fw:Pig3238Rv	99.21	758/764	97.78	44/45	Pig (44/45)	Cattle (6/79)	0.5945, SD=0.5620	0.5635, SD=0.6591	Pig (0.5945, SD=0.5620)	Cattle (0.5635, SD=0.6591)	Prevotella	Prevotella	6	Pig (AF065, AF066, AF067, AF068, AF086, AF096, AF114, AF119, AF120, AF121, AF122, AF279, AF280, AF281, AF282, AF283, AF284, AF288, AF289, AF290, AF296, AF297, AF304, AF305, AF306, AF373, AF374, AF375, AF376, AF383, AF384, AF388, AF389, AF390, AF451, AF452, AF455, AF456, AF492, AF493, AF494, AF495, AF496, AF557)	Cattle (AF045, AF130, AF194, AF195, AF197, AF303)	Pig (AF109)	Pig manure	Pig manure (2/21)	Pig manure (0.0318 SD=0.0004)	Prevotella	Pig manure (PM004, PM021)	GTGTCCCTGTTTGCATGTACCA	CTGCATTTCACAACACGCTTAC	60,32	58,21	60.32	60.32	58.21	58.21	[0-0]	[0-0]	[0-0]	[0-0]	146	146	MULTI_5_GC, NO_POLY_RUNS	MULTI_5_GC	0	0	0	0	0	194
Pig3354Fw:Pig2549Rv	99.21	758/764	97.78	44/45	Pig (44/45)	Cattle (6/79)	0.5945, SD=0.5620	0.5635, SD=0.6591	Pig (0.5945, SD=0.5620)	Cattle (0.5635, SD=0.6591)	Prevotella	Prevotella	6	Pig (AF065, AF066, AF067, AF068, AF086, AF096, AF114, AF119, AF120, AF121, AF122, AF279, AF280, AF281, AF282, AF283, AF284, AF288, AF289, AF290, AF296, AF297, AF304, AF305, AF306, AF373, AF374, AF375, AF376, AF383, AF384, AF388, AF389, AF390, AF451, AF452, AF455, AF456, AF492, AF493, AF494, AF495, AF496, AF557)	Cattle (AF045, AF130, AF194, AF195, AF197, AF303)	Pig (AF109)	Pig manure	Pig manure (2/21)	Pig manure (0.0318 SD=0.0004)	Prevotella	Pig manure (PM004, PM021)	GTTTGCATGTACCACAGGAATA	CATTTCACAACACGCTTACCCT	55,92	58,68	55.92	55.92	58.68	58.68	[0-0]	[0-0]	[0-0]	[0-0]	135	135	NO_POLY_RUNS	NO_3_T	281979	0	0	0	0	198
Pig3354Fw:Pig2979Rv	99.21	758/764	97.78	44/45	Pig (44/45)	Cattle (6/79)	0.5945, SD=0.5620	0.5635, SD=0.6591	Pig (0.5945, SD=0.5620)	Cattle (0.5635, SD=0.6591)	Prevotella	Prevotella	6	Pig (AF065, AF066, AF067, AF068, AF086, AF096, AF114, AF119, AF120, AF121, AF122, AF279, AF280, AF281, AF282, AF283, AF284, AF288, AF289, AF290, AF296, AF297, AF304, AF305, AF306, AF373, AF374, AF375, AF376, AF383, AF384, AF388, AF389, AF390, AF451, AF452, AF455, AF456, AF492, AF493, AF494, AF495, AF496, AF557)	Cattle (AF045, AF130, AF194, AF195, AF197, AF303)	Pig (AF109)	Pig manure	Pig manure (2/21)	Pig manure (0.0318 SD=0.0004)	Prevotella	Pig manure (PM004, PM021)	GTTTGCATGTACCACAGGAATA	ATTTCACAACACGCTTACCCTC	55,92	58,41	55.92	55.92	58.41	58.41	[0-0]	[0-0]	[0-0]	[0-0]	134	134	NO_POLY_RUNS	NO_POLY_RUNS	281979	0	0	0	0	198
Pig3354Fw:Pig3238Rv	99.21	758/764	97.78	44/45	Pig (44/45)	Cattle (6/79)	0.5945, SD=0.5620	0.5635, SD=0.6591	Pig (0.5945, SD=0.5620)	Cattle (0.5635, SD=0.6591)	Prevotella	Prevotella	6	Pig (AF065, AF066, AF067, AF068, AF086, AF096, AF114, AF119, AF120, AF121, AF122, AF279, AF280, AF281, AF282, AF283, AF284, AF288, AF289, AF290, AF296, AF297, AF304, AF305, AF306, AF373, AF374, AF375, AF376, AF383, AF384, AF388, AF389, AF390, AF451, AF452, AF455, AF456, AF492, AF493, AF494, AF495, AF496, AF557)	Cattle (AF045, AF130, AF194, AF195, AF197, AF303)	Pig (AF109)	Pig manure	Pig manure (2/21)	Pig manure (0.0318 SD=0.0004)	Prevotella	Pig manure (PM004, PM021)	GTTTGCATGTACCACAGGAATA	CTGCATTTCACAACACGCTTAC	55,92	58,21	55.92	55.92	58.21	58.21	[0-0]	[0-0]	[0-0]	[0-0]	138	138	NO_POLY_RUNS	MULTI_5_GC	281979	0	0	0	0	198
Pig3517Fw:Pig2549Rv	99.21	758/764	97.78	44/45	Pig (44/45)	Cattle (6/79)	0.5945, SD=0.5620	0.5635, SD=0.6591	Pig (0.5945, SD=0.5620)	Cattle (0.5635, SD=0.6591)	Prevotella	Prevotella	6	Pig (AF065, AF066, AF067, AF068, AF086, AF096, AF114, AF119, AF120, AF121, AF122, AF279, AF280, AF281, AF282, AF283, AF284, AF288, AF289, AF290, AF296, AF297, AF304, AF305, AF306, AF373, AF374, AF375, AF376, AF383, AF384, AF388, AF389, AF390, AF451, AF452, AF455, AF456, AF492, AF493, AF494, AF495, AF496, AF557)	Cattle (AF045, AF130, AF194, AF195, AF197, AF303)	Pig (AF109)	Pig manure	Pig manure (2/21)	Pig manure (0.0318 SD=0.0004)	Prevotella	Pig manure (PM004, PM021)	TGCATGTACCACAGGAATAAGG	CATTTCACAACACGCTTACCCT	57,41	58,68	57.41	57.41	58.68	58.68	[0-0]	[0-0]	[0-0]	[0-0]	132	132	NO_POLY_RUNS	NO_3_T	281979	0	0	0	0	223
Pig3517Fw:Pig2979Rv	99.21	758/764	97.78	44/45	Pig (44/45)	Cattle (6/79)	0.5945, SD=0.5620	0.5635, SD=0.6591	Pig (0.5945, SD=0.5620)	Cattle (0.5635, SD=0.6591)	Prevotella	Prevotella	6	Pig (AF065, AF066, AF067, AF068, AF086, AF096, AF114, AF119, AF120, AF121, AF122, AF279, AF280, AF281, AF282, AF283, AF284, AF288, AF289, AF290, AF296, AF297, AF304, AF305, AF306, AF373, AF374, AF375, AF376, AF383, AF384, AF388, AF389, AF390, AF451, AF452, AF455, AF456, AF492, AF493, AF494, AF495, AF496, AF557)	Cattle (AF045, AF130, AF194, AF195, AF197, AF303)	Pig (AF109)	Pig manure	Pig manure (2/21)	Pig manure (0.0318 SD=0.0004)	Prevotella	Pig manure (PM004, PM021)	TGCATGTACCACAGGAATAAGG	ATTTCACAACACGCTTACCCTC	57,41	58,41	57.41	57.41	58.41	58.41	[0-0]	[0-0]	[0-0]	[0-0]	131	131	NO_POLY_RUNS	NO_POLY_RUNS	281979	0	0	0	0	223
Pig3517Fw:Pig3131Rv	99.21	758/764	97.78	44/45	Pig (44/45)	Cattle (6/79)	0.5945, SD=0.5620	0.5635, SD=0.6591	Pig (0.5945, SD=0.5620)	Cattle (0.5635, SD=0.6591)	Prevotella	Prevotella	6	Pig (AF065, AF066, AF067, AF068, AF086, AF096, AF114, AF119, AF120, AF121, AF122, AF279, AF280, AF281, AF282, AF283, AF284, AF288, AF289, AF290, AF296, AF297, AF304, AF305, AF306, AF373, AF374, AF375, AF376, AF383, AF384, AF388, AF389, AF390, AF451, AF452, AF455, AF456, AF492, AF493, AF494, AF495, AF496, AF557)	Cattle (AF045, AF130, AF194, AF195, AF197, AF303)	Pig (AF109)	Pig manure	Pig manure (2/21)	Pig manure (0.0318 SD=0.0004)	Prevotella	Pig manure (PM004, PM021)	TGCATGTACCACAGGAATAAGG	TTTCACAACACGCTTACCCTCC	57,41	60,3	57.41	57.41	60.3	60.3	[0-0]	[0-0]	[0-0]	[0-0]	130	130	NO_POLY_RUNS	NO_POLY_RUNS	281979	0	0	0	0	223
Pig3517Fw:Pig3190Rv	99.21	758/764	97.78	44/45	Pig (44/45)	Cattle (6/79)	0.5945, SD=0.5620	0.5635, SD=0.6591	Pig (0.5945, SD=0.5620)	Cattle (0.5635, SD=0.6591)	Prevotella	Prevotella	6	Pig (AF065, AF066, AF067, AF068, AF086, AF096, AF114, AF119, AF120, AF121, AF122, AF279, AF280, AF281, AF282, AF283, AF284, AF288, AF289, AF290, AF296, AF297, AF304, AF305, AF306, AF373, AF374, AF375, AF376, AF383, AF384, AF388, AF389, AF390, AF451, AF452, AF455, AF456, AF492, AF493, AF494, AF495, AF496, AF557)	Cattle (AF045, AF130, AF194, AF195, AF197, AF303)	Pig (AF109)	Pig manure	Pig manure (2/21)	Pig manure (0.0318 SD=0.0004)	Prevotella	Pig manure (PM004, PM021)	TGCATGTACCACAGGAATAAGG	GCATTTCACAACACGCTTACCC	57,41	60,18	57.41	57.41	60.18	60.18	[0-0]	[0-0]	[0-0]	[0-0]	133	133	NO_POLY_RUNS	POLY_3_GC	281979	0	0	0	0	223
Pig3517Fw:Pig3238Rv	99.21	758/764	97.78	44/45	Pig (44/45)	Cattle (6/79)	0.5945, SD=0.5620	0.5635, SD=0.6591	Pig (0.5945, SD=0.5620)	Cattle (0.5635, SD=0.6591)	Prevotella	Prevotella	6	Pig (AF065, AF066, AF067, AF068, AF086, AF096, AF114, AF119, AF120, AF121, AF122, AF279, AF280, AF281, AF282, AF283, AF284, AF288, AF289, AF290, AF296, AF297, AF304, AF305, AF306, AF373, AF374, AF375, AF376, AF383, AF384, AF388, AF389, AF390, AF451, AF452, AF455, AF456, AF492, AF493, AF494, AF495, AF496, AF557)	Cattle (AF045, AF130, AF194, AF195, AF197, AF303)	Pig (AF109)	Pig manure	Pig manure (2/21)	Pig manure (0.0318 SD=0.0004)	Prevotella	Pig manure (PM004, PM021)	TGCATGTACCACAGGAATAAGG	CTGCATTTCACAACACGCTTAC	57,41	58,21	57.41	57.41	58.21	58.21	[0-0]	[0-0]	[0-0]	[0-0]	135	135	NO_POLY_RUNS	MULTI_5_GC	281979	0	0	0	0	223
Pig3570Fw:Pig2342Rv	99.21	758/764	97.78	44/45	Pig (44/45)	Cattle (6/79)	0.5945, SD=0.5620	0.5635, SD=0.6591	Pig (0.5945, SD=0.5620)	Cattle (0.5635, SD=0.6591)	Prevotella	Prevotella	6	Pig (AF065, AF066, AF067, AF068, AF086, AF096, AF114, AF119, AF120, AF121, AF122, AF279, AF280, AF281, AF282, AF283, AF284, AF288, AF289, AF290, AF296, AF297, AF304, AF305, AF306, AF373, AF374, AF375, AF376, AF383, AF384, AF388, AF389, AF390, AF451, AF452, AF455, AF456, AF492, AF493, AF494, AF495, AF496, AF557)	Cattle (AF045, AF130, AF194, AF195, AF197, AF303)	Pig (AF109)	Pig manure	Pig manure (2/21)	Pig manure (0.0318 SD=0.0004)	Prevotella	Pig manure (PM004, PM021)	TGTCCCTGTTTGCATGTACCAC	TGCGCACTCAAGGAGAACAGTT	60,32	61,91	60.32	60.32	61.91	61.91	[0-0]	[0-0]	[0-0]	[0-0]	193	193	MULTI_5_GC, NO_POLY_RUNS	MULTI_5_GC, NO_POLY_RUNS, NO_3_T	0	0	0	124822	0	237
Pig3570Fw:Pig2464Rv	99.21	758/764	97.78	44/45	Pig (44/45)	Cattle (6/79)	0.5945, SD=0.5620	0.5635, SD=0.6591	Pig (0.5945, SD=0.5620)	Cattle (0.5635, SD=0.6591)	Prevotella	Prevotella	6	Pig (AF065, AF066, AF067, AF068, AF086, AF096, AF114, AF119, AF120, AF121, AF122, AF279, AF280, AF281, AF282, AF283, AF284, AF288, AF289, AF290, AF296, AF297, AF304, AF305, AF306, AF373, AF374, AF375, AF376, AF383, AF384, AF388, AF389, AF390, AF451, AF452, AF455, AF456, AF492, AF493, AF494, AF495, AF496, AF557)	Cattle (AF045, AF130, AF194, AF195, AF197, AF303)	Pig (AF109)	Pig manure	Pig manure (2/21)	Pig manure (0.0318 SD=0.0004)	Prevotella	Pig manure (PM004, PM021)	TGTCCCTGTTTGCATGTACCAC	CTGCGCACTCAAGGAGAACAGT	60,32	62,27	60.32	60.32	62.27	62.27	[0-0]	[0-0]	[0-0]	[0-0]	194	194	MULTI_5_GC, NO_POLY_RUNS	MULTI_5_GC, NO_POLY_RUNS, NO_3_T	0	0	0	124822	0	237
Pig3570Fw:Pig2549Rv	99.21	758/764	97.78	44/45	Pig (44/45)	Cattle (6/79)	0.5945, SD=0.5620	0.5635, SD=0.6591	Pig (0.5945, SD=0.5620)	Cattle (0.5635, SD=0.6591)	Prevotella	Prevotella	6	Pig (AF065, AF066, AF067, AF068, AF086, AF096, AF114, AF119, AF120, AF121, AF122, AF279, AF280, AF281, AF282, AF283, AF284, AF288, AF289, AF290, AF296, AF297, AF304, AF305, AF306, AF373, AF374, AF375, AF376, AF383, AF384, AF388, AF389, AF390, AF451, AF452, AF455, AF456, AF492, AF493, AF494, AF495, AF496, AF557)	Cattle (AF045, AF130, AF194, AF195, AF197, AF303)	Pig (AF109)	Pig manure	Pig manure (2/21)	Pig manure (0.0318 SD=0.0004)	Prevotella	Pig manure (PM004, PM021)	TGTCCCTGTTTGCATGTACCAC	CATTTCACAACACGCTTACCCT	60,32	58,68	60.32	60.32	58.68	58.68	[0-0]	[0-0]	[0-0]	[0-0]	142	142	MULTI_5_GC, NO_POLY_RUNS	NO_3_T	0	0	0	0	0	237
Pig3570Fw:Pig2732Rv	99.21	758/764	97.78	44/45	Pig (44/45)	Cattle (6/79)	0.5945, SD=0.5620	0.5635, SD=0.6591	Pig (0.5945, SD=0.5620)	Cattle (0.5635, SD=0.6591)	Prevotella	Prevotella	6	Pig (AF065, AF066, AF067, AF068, AF086, AF096, AF114, AF119, AF120, AF121, AF122, AF279, AF280, AF281, AF282, AF283, AF284, AF288, AF289, AF290, AF296, AF297, AF304, AF305, AF306, AF373, AF374, AF375, AF376, AF383, AF384, AF388, AF389, AF390, AF451, AF452, AF455, AF456, AF492, AF493, AF494, AF495, AF496, AF557)	Cattle (AF045, AF130, AF194, AF195, AF197, AF303)	Pig (AF109)	Pig manure	Pig manure (2/21)	Pig manure (0.0318 SD=0.0004)	Prevotella	Pig manure (PM004, PM021)	TGTCCCTGTTTGCATGTACCAC	CCTACTTCCTGCGCACTCAAGG	60,32	62,47	60.32	60.32	62.47	62.47	[0-0]	[0-0]	[0-0]	[0-0]	202	202	MULTI_5_GC, NO_POLY_RUNS	MULTI_5_GC, NO_POLY_RUNS	0	136386	0	124822	0	237
Pig3570Fw:Pig2769Rv	99.21	758/764	97.78	44/45	Pig (44/45)	Cattle (6/79)	0.5945, SD=0.5620	0.5635, SD=0.6591	Pig (0.5945, SD=0.5620)	Cattle (0.5635, SD=0.6591)	Prevotella	Prevotella	6	Pig (AF065, AF066, AF067, AF068, AF086, AF096, AF114, AF119, AF120, AF121, AF122, AF279, AF280, AF281, AF282, AF283, AF284, AF288, AF289, AF290, AF296, AF297, AF304, AF305, AF306, AF373, AF374, AF375, AF376, AF383, AF384, AF388, AF389, AF390, AF451, AF452, AF455, AF456, AF492, AF493, AF494, AF495, AF496, AF557)	Cattle (AF045, AF130, AF194, AF195, AF197, AF303)	Pig (AF109)	Pig manure	Pig manure (2/21)	Pig manure (0.0318 SD=0.0004)	Prevotella	Pig manure (PM004, PM021)	TGTCCCTGTTTGCATGTACCAC	TTCACAACACGCTTACCCTCCG	60,32	62,32	60.32	60.32	62.32	62.32	[0-0]	[0-0]	[0-0]	[0-0]	139	139	MULTI_5_GC, NO_POLY_RUNS	NO_POLY_RUNS	0	0	0	0	0	237
Pig3570Fw:Pig2872Rv	99.21	758/764	97.78	44/45	Pig (44/45)	Cattle (6/79)	0.5945, SD=0.5620	0.5635, SD=0.6591	Pig (0.5945, SD=0.5620)	Cattle (0.5635, SD=0.6591)	Prevotella	Prevotella	6	Pig (AF065, AF066, AF067, AF068, AF086, AF096, AF114, AF119, AF120, AF121, AF122, AF279, AF280, AF281, AF282, AF283, AF284, AF288, AF289, AF290, AF296, AF297, AF304, AF305, AF306, AF373, AF374, AF375, AF376, AF383, AF384, AF388, AF389, AF390, AF451, AF452, AF455, AF456, AF492, AF493, AF494, AF495, AF496, AF557)	Cattle (AF045, AF130, AF194, AF195, AF197, AF303)	Pig (AF109)	Pig manure	Pig manure (2/21)	Pig manure (0.0318 SD=0.0004)	Prevotella	Pig manure (PM004, PM021)	TGTCCCTGTTTGCATGTACCAC	CCTGCGCACTCAAGGAGAACAG	60,32	62,92	60.32	60.32	62.92	62.92	[0-0]	[0-0]	[0-0]	[0-0]	195	195	MULTI_5_GC, NO_POLY_RUNS	MULTI_5_GC, NO_POLY_RUNS	0	164093	0	124822	0	237
Pig3570Fw:Pig2979Rv	99.21	758/764	97.78	44/45	Pig (44/45)	Cattle (6/79)	0.5945, SD=0.5620	0.5635, SD=0.6591	Pig (0.5945, SD=0.5620)	Cattle (0.5635, SD=0.6591)	Prevotella	Prevotella	6	Pig (AF065, AF066, AF067, AF068, AF086, AF096, AF114, AF119, AF120, AF121, AF122, AF279, AF280, AF281, AF282, AF283, AF284, AF288, AF289, AF290, AF296, AF297, AF304, AF305, AF306, AF373, AF374, AF375, AF376, AF383, AF384, AF388, AF389, AF390, AF451, AF452, AF455, AF456, AF492, AF493, AF494, AF495, AF496, AF557)	Cattle (AF045, AF130, AF194, AF195, AF197, AF303)	Pig (AF109)	Pig manure	Pig manure (2/21)	Pig manure (0.0318 SD=0.0004)	Prevotella	Pig manure (PM004, PM021)	TGTCCCTGTTTGCATGTACCAC	ATTTCACAACACGCTTACCCTC	60,32	58,41	60.32	60.32	58.41	58.41	[0-0]	[0-0]	[0-0]	[0-0]	141	141	MULTI_5_GC, NO_POLY_RUNS	NO_POLY_RUNS	0	0	0	0	0	237
Pig3570Fw:Pig3131Rv	99.21	758/764	97.78	44/45	Pig (44/45)	Cattle (6/79)	0.5945, SD=0.5620	0.5635, SD=0.6591	Pig (0.5945, SD=0.5620)	Cattle (0.5635, SD=0.6591)	Prevotella	Prevotella	6	Pig (AF065, AF066, AF067, AF068, AF086, AF096, AF114, AF119, AF120, AF121, AF122, AF279, AF280, AF281, AF282, AF283, AF284, AF288, AF289, AF290, AF296, AF297, AF304, AF305, AF306, AF373, AF374, AF375, AF376, AF383, AF384, AF388, AF389, AF390, AF451, AF452, AF455, AF456, AF492, AF493, AF494, AF495, AF496, AF557)	Cattle (AF045, AF130, AF194, AF195, AF197, AF303)	Pig (AF109)	Pig manure	Pig manure (2/21)	Pig manure (0.0318 SD=0.0004)	Prevotella	Pig manure (PM004, PM021)	TGTCCCTGTTTGCATGTACCAC	TTTCACAACACGCTTACCCTCC	60,32	60,3	60.32	60.32	60.3	60.3	[0-0]	[0-0]	[0-0]	[0-0]	140	140	MULTI_5_GC, NO_POLY_RUNS	NO_POLY_RUNS	0	0	0	0	0	237
Pig3570Fw:Pig3190Rv	99.21	758/764	97.78	44/45	Pig (44/45)	Cattle (6/79)	0.5945, SD=0.5620	0.5635, SD=0.6591	Pig (0.5945, SD=0.5620)	Cattle (0.5635, SD=0.6591)	Prevotella	Prevotella	6	Pig (AF065, AF066, AF067, AF068, AF086, AF096, AF114, AF119, AF120, AF121, AF122, AF279, AF280, AF281, AF282, AF283, AF284, AF288, AF289, AF290, AF296, AF297, AF304, AF305, AF306, AF373, AF374, AF375, AF376, AF383, AF384, AF388, AF389, AF390, AF451, AF452, AF455, AF456, AF492, AF493, AF494, AF495, AF496, AF557)	Cattle (AF045, AF130, AF194, AF195, AF197, AF303)	Pig (AF109)	Pig manure	Pig manure (2/21)	Pig manure (0.0318 SD=0.0004)	Prevotella	Pig manure (PM004, PM021)	TGTCCCTGTTTGCATGTACCAC	GCATTTCACAACACGCTTACCC	60,32	60,18	60.32	60.32	60.18	60.18	[0-0]	[0-0]	[0-0]	[0-0]	143	143	MULTI_5_GC, NO_POLY_RUNS	POLY_3_GC	0	0	0	0	0	237
Pig3570Fw:Pig3238Rv	99.21	758/764	97.78	44/45	Pig (44/45)	Cattle (6/79)	0.5945, SD=0.5620	0.5635, SD=0.6591	Pig (0.5945, SD=0.5620)	Cattle (0.5635, SD=0.6591)	Prevotella	Prevotella	6	Pig (AF065, AF066, AF067, AF068, AF086, AF096, AF114, AF119, AF120, AF121, AF122, AF279, AF280, AF281, AF282, AF283, AF284, AF288, AF289, AF290, AF296, AF297, AF304, AF305, AF306, AF373, AF374, AF375, AF376, AF383, AF384, AF388, AF389, AF390, AF451, AF452, AF455, AF456, AF492, AF493, AF494, AF495, AF496, AF557)	Cattle (AF045, AF130, AF194, AF195, AF197, AF303)	Pig (AF109)	Pig manure	Pig manure (2/21)	Pig manure (0.0318 SD=0.0004)	Prevotella	Pig manure (PM004, PM021)	TGTCCCTGTTTGCATGTACCAC	CTGCATTTCACAACACGCTTAC	60,32	58,21	60.32	60.32	58.21	58.21	[0-0]	[0-0]	[0-0]	[0-0]	145	145	MULTI_5_GC, NO_POLY_RUNS	MULTI_5_GC	0	0	0	0	0	237
Pig3589Fw:Pig2549Rv	99.21	758/764	97.78	44/45	Pig (44/45)	Cattle (6/79)	0.5945, SD=0.5620	0.5635, SD=0.6591	Pig (0.5945, SD=0.5620)	Cattle (0.5635, SD=0.6591)	Prevotella	Prevotella	6	Pig (AF065, AF066, AF067, AF068, AF086, AF096, AF114, AF119, AF120, AF121, AF122, AF279, AF280, AF281, AF282, AF283, AF284, AF288, AF289, AF290, AF296, AF297, AF304, AF305, AF306, AF373, AF374, AF375, AF376, AF383, AF384, AF388, AF389, AF390, AF451, AF452, AF455, AF456, AF492, AF493, AF494, AF495, AF496, AF557)	Cattle (AF045, AF130, AF194, AF195, AF197, AF303)	Pig (AF109)	Pig manure	Pig manure (2/21)	Pig manure (0.0318 SD=0.0004)	Prevotella	Pig manure (PM004, PM021)	TGTTTGCATGTACCACAGGAAT	CATTTCACAACACGCTTACCCT	57,75	58,68	57.75	57.75	58.68	58.68	[0-0]	[0-0]	[0-0]	[0-0]	136	136	NO_POLY_RUNS, NO_3_T	NO_3_T	281979	0	0	0	0	244
Pig3589Fw:Pig2979Rv	99.21	758/764	97.78	44/45	Pig (44/45)	Cattle (6/79)	0.5945, SD=0.5620	0.5635, SD=0.6591	Pig (0.5945, SD=0.5620)	Cattle (0.5635, SD=0.6591)	Prevotella	Prevotella	6	Pig (AF065, AF066, AF067, AF068, AF086, AF096, AF114, AF119, AF120, AF121, AF122, AF279, AF280, AF281, AF282, AF283, AF284, AF288, AF289, AF290, AF296, AF297, AF304, AF305, AF306, AF373, AF374, AF375, AF376, AF383, AF384, AF388, AF389, AF390, AF451, AF452, AF455, AF456, AF492, AF493, AF494, AF495, AF496, AF557)	Cattle (AF045, AF130, AF194, AF195, AF197, AF303)	Pig (AF109)	Pig manure	Pig manure (2/21)	Pig manure (0.0318 SD=0.0004)	Prevotella	Pig manure (PM004, PM021)	TGTTTGCATGTACCACAGGAAT	ATTTCACAACACGCTTACCCTC	57,75	58,41	57.75	57.75	58.41	58.41	[0-0]	[0-0]	[0-0]	[0-0]	135	135	NO_POLY_RUNS, NO_3_T	NO_POLY_RUNS	281979	0	0	0	0	244
Pig3589Fw:Pig3131Rv	99.21	758/764	97.78	44/45	Pig (44/45)	Cattle (6/79)	0.5945, SD=0.5620	0.5635, SD=0.6591	Pig (0.5945, SD=0.5620)	Cattle (0.5635, SD=0.6591)	Prevotella	Prevotella	6	Pig (AF065, AF066, AF067, AF068, AF086, AF096, AF114, AF119, AF120, AF121, AF122, AF279, AF280, AF281, AF282, AF283, AF284, AF288, AF289, AF290, AF296, AF297, AF304, AF305, AF306, AF373, AF374, AF375, AF376, AF383, AF384, AF388, AF389, AF390, AF451, AF452, AF455, AF456, AF492, AF493, AF494, AF495, AF496, AF557)	Cattle (AF045, AF130, AF194, AF195, AF197, AF303)	Pig (AF109)	Pig manure	Pig manure (2/21)	Pig manure (0.0318 SD=0.0004)	Prevotella	Pig manure (PM004, PM021)	TGTTTGCATGTACCACAGGAAT	TTTCACAACACGCTTACCCTCC	57,75	60,3	57.75	57.75	60.3	60.3	[0-0]	[0-0]	[0-0]	[0-0]	134	134	NO_POLY_RUNS, NO_3_T	NO_POLY_RUNS	281979	0	0	0	0	244
Pig3589Fw:Pig3190Rv	99.21	758/764	97.78	44/45	Pig (44/45)	Cattle (6/79)	0.5945, SD=0.5620	0.5635, SD=0.6591	Pig (0.5945, SD=0.5620)	Cattle (0.5635, SD=0.6591)	Prevotella	Prevotella	6	Pig (AF065, AF066, AF067, AF068, AF086, AF096, AF114, AF119, AF120, AF121, AF122, AF279, AF280, AF281, AF282, AF283, AF284, AF288, AF289, AF290, AF296, AF297, AF304, AF305, AF306, AF373, AF374, AF375, AF376, AF383, AF384, AF388, AF389, AF390, AF451, AF452, AF455, AF456, AF492, AF493, AF494, AF495, AF496, AF557)	Cattle (AF045, AF130, AF194, AF195, AF197, AF303)	Pig (AF109)	Pig manure	Pig manure (2/21)	Pig manure (0.0318 SD=0.0004)	Prevotella	Pig manure (PM004, PM021)	TGTTTGCATGTACCACAGGAAT	GCATTTCACAACACGCTTACCC	57,75	60,18	57.75	57.75	60.18	60.18	[0-0]	[0-0]	[0-0]	[0-0]	137	137	NO_POLY_RUNS, NO_3_T	POLY_3_GC	281979	0	0	0	0	244
Pig3589Fw:Pig3238Rv	99.21	758/764	97.78	44/45	Pig (44/45)	Cattle (6/79)	0.5945, SD=0.5620	0.5635, SD=0.6591	Pig (0.5945, SD=0.5620)	Cattle (0.5635, SD=0.6591)	Prevotella	Prevotella	6	Pig (AF065, AF066, AF067, AF068, AF086, AF096, AF114, AF119, AF120, AF121, AF122, AF279, AF280, AF281, AF282, AF283, AF284, AF288, AF289, AF290, AF296, AF297, AF304, AF305, AF306, AF373, AF374, AF375, AF376, AF383, AF384, AF388, AF389, AF390, AF451, AF452, AF455, AF456, AF492, AF493, AF494, AF495, AF496, AF557)	Cattle (AF045, AF130, AF194, AF195, AF197, AF303)	Pig (AF109)	Pig manure	Pig manure (2/21)	Pig manure (0.0318 SD=0.0004)	Prevotella	Pig manure (PM004, PM021)	TGTTTGCATGTACCACAGGAAT	CTGCATTTCACAACACGCTTAC	57,75	58,21	57.75	57.75	58.21	58.21	[0-0]	[0-0]	[0-0]	[0-0]	139	139	NO_POLY_RUNS, NO_3_T	MULTI_5_GC	281979	0	0	0	0	244
Pig3628Fw:Pig2979Rv	99.21	758/764	97.78	44/45	Pig (44/45)	Cattle (6/79)	0.5945, SD=0.5620	0.5635, SD=0.6591	Pig (0.5945, SD=0.5620)	Cattle (0.5635, SD=0.6591)	Prevotella	Prevotella	6	Pig (AF065, AF066, AF067, AF068, AF086, AF096, AF114, AF119, AF120, AF121, AF122, AF279, AF280, AF281, AF282, AF283, AF284, AF288, AF289, AF290, AF296, AF297, AF304, AF305, AF306, AF373, AF374, AF375, AF376, AF383, AF384, AF388, AF389, AF390, AF451, AF452, AF455, AF456, AF492, AF493, AF494, AF495, AF496, AF557)	Cattle (AF045, AF130, AF194, AF195, AF197, AF303)	Pig (AF109)	Pig manure	Pig manure (2/21)	Pig manure (0.0318 SD=0.0004)	Prevotella	Pig manure (PM004, PM021)	TTGCATGTACCACAGGAATAAG	ATTTCACAACACGCTTACCCTC	55,66	58,41	55.66	55.66	58.41	58.41	[0-0]	[0-0]	[0-0]	[0-0]	132	132	NO_POLY_RUNS	NO_POLY_RUNS	281979	0	0	0	0	252
Pig3628Fw:Pig3238Rv	99.21	758/764	97.78	44/45	Pig (44/45)	Cattle (6/79)	0.5945, SD=0.5620	0.5635, SD=0.6591	Pig (0.5945, SD=0.5620)	Cattle (0.5635, SD=0.6591)	Prevotella	Prevotella	6	Pig (AF065, AF066, AF067, AF068, AF086, AF096, AF114, AF119, AF120, AF121, AF122, AF279, AF280, AF281, AF282, AF283, AF284, AF288, AF289, AF290, AF296, AF297, AF304, AF305, AF306, AF373, AF374, AF375, AF376, AF383, AF384, AF388, AF389, AF390, AF451, AF452, AF455, AF456, AF492, AF493, AF494, AF495, AF496, AF557)	Cattle (AF045, AF130, AF194, AF195, AF197, AF303)	Pig (AF109)	Pig manure	Pig manure (2/21)	Pig manure (0.0318 SD=0.0004)	Prevotella	Pig manure (PM004, PM021)	TTGCATGTACCACAGGAATAAG	CTGCATTTCACAACACGCTTAC	55,66	58,21	55.66	55.66	58.21	58.21	[0-0]	[0-0]	[0-0]	[0-0]	136	136	NO_POLY_RUNS	MULTI_5_GC	281979	0	0	0	0	252
Pig2445Fw:Pig2342Rv	99.21	758/764	97.78	44/45	Pig (44/45)	Cattle (6/79)	0.5945, SD=0.5620	0.5635, SD=0.6591	Pig (0.5945, SD=0.5620)	Cattle (0.5635, SD=0.6591)	Prevotella	Prevotella	6	Pig (AF065, AF066, AF067, AF068, AF086, AF096, AF114, AF119, AF120, AF121, AF122, AF279, AF280, AF281, AF282, AF283, AF284, AF288, AF289, AF290, AF296, AF297, AF304, AF305, AF306, AF373, AF374, AF375, AF376, AF383, AF384, AF388, AF389, AF390, AF451, AF452, AF455, AF456, AF492, AF493, AF494, AF495, AF496, AF557)	Cattle (AF045, AF130, AF194, AF195, AF197, AF303)	Pig (AF109)	Pig manure	Pig manure (2/21)	Pig manure (0.0318 SD=0.0004)	Prevotella	Pig manure (PM004, PM021)	ACGTGTCCCTGTTTGCATGTAC	TGCGCACTCAAGGAGAACAGTT	60,62	61,91	60.62	60.62	61.91	61.91	[0-0]	[0-0]	[0-0]	[0-0]	196	196	NO_POLY_RUNS	MULTI_5_GC, NO_POLY_RUNS, NO_3_T	169087	0	0	124822	0	37
Pig2445Fw:Pig2464Rv	99.21	758/764	97.78	44/45	Pig (44/45)	Cattle (6/79)	0.5945, SD=0.5620	0.5635, SD=0.6591	Pig (0.5945, SD=0.5620)	Cattle (0.5635, SD=0.6591)	Prevotella	Prevotella	6	Pig (AF065, AF066, AF067, AF068, AF086, AF096, AF114, AF119, AF120, AF121, AF122, AF279, AF280, AF281, AF282, AF283, AF284, AF288, AF289, AF290, AF296, AF297, AF304, AF305, AF306, AF373, AF374, AF375, AF376, AF383, AF384, AF388, AF389, AF390, AF451, AF452, AF455, AF456, AF492, AF493, AF494, AF495, AF496, AF557)	Cattle (AF045, AF130, AF194, AF195, AF197, AF303)	Pig (AF109)	Pig manure	Pig manure (2/21)	Pig manure (0.0318 SD=0.0004)	Prevotella	Pig manure (PM004, PM021)	ACGTGTCCCTGTTTGCATGTAC	CTGCGCACTCAAGGAGAACAGT	60,62	62,27	60.62	60.62	62.27	62.27	[0-0]	[0-0]	[0-0]	[0-0]	197	197	NO_POLY_RUNS	MULTI_5_GC, NO_POLY_RUNS, NO_3_T	169087	0	0	124822	0	37
Pig2445Fw:Pig2549Rv	99.21	758/764	97.78	44/45	Pig (44/45)	Cattle (6/79)	0.5945, SD=0.5620	0.5635, SD=0.6591	Pig (0.5945, SD=0.5620)	Cattle (0.5635, SD=0.6591)	Prevotella	Prevotella	6	Pig (AF065, AF066, AF067, AF068, AF086, AF096, AF114, AF119, AF120, AF121, AF122, AF279, AF280, AF281, AF282, AF283, AF284, AF288, AF289, AF290, AF296, AF297, AF304, AF305, AF306, AF373, AF374, AF375, AF376, AF383, AF384, AF388, AF389, AF390, AF451, AF452, AF455, AF456, AF492, AF493, AF494, AF495, AF496, AF557)	Cattle (AF045, AF130, AF194, AF195, AF197, AF303)	Pig (AF109)	Pig manure	Pig manure (2/21)	Pig manure (0.0318 SD=0.0004)	Prevotella	Pig manure (PM004, PM021)	ACGTGTCCCTGTTTGCATGTAC	CATTTCACAACACGCTTACCCT	60,62	58,68	60.62	60.62	58.68	58.68	[0-0]	[0-0]	[0-0]	[0-0]	145	145	NO_POLY_RUNS	NO_3_T	169087	0	0	0	0	37
Pig2445Fw:Pig2732Rv	99.21	758/764	97.78	44/45	Pig (44/45)	Cattle (6/79)	0.5945, SD=0.5620	0.5635, SD=0.6591	Pig (0.5945, SD=0.5620)	Cattle (0.5635, SD=0.6591)	Prevotella	Prevotella	6	Pig (AF065, AF066, AF067, AF068, AF086, AF096, AF114, AF119, AF120, AF121, AF122, AF279, AF280, AF281, AF282, AF283, AF284, AF288, AF289, AF290, AF296, AF297, AF304, AF305, AF306, AF373, AF374, AF375, AF376, AF383, AF384, AF388, AF389, AF390, AF451, AF452, AF455, AF456, AF492, AF493, AF494, AF495, AF496, AF557)	Cattle (AF045, AF130, AF194, AF195, AF197, AF303)	Pig (AF109)	Pig manure	Pig manure (2/21)	Pig manure (0.0318 SD=0.0004)	Prevotella	Pig manure (PM004, PM021)	ACGTGTCCCTGTTTGCATGTAC	CCTACTTCCTGCGCACTCAAGG	60,62	62,47	60.62	60.62	62.47	62.47	[0-0]	[0-0]	[0-0]	[0-0]	205	205	NO_POLY_RUNS	MULTI_5_GC, NO_POLY_RUNS	169087	136386	0	124822	0	37
Pig2445Fw:Pig2769Rv	99.21	758/764	97.78	44/45	Pig (44/45)	Cattle (6/79)	0.5945, SD=0.5620	0.5635, SD=0.6591	Pig (0.5945, SD=0.5620)	Cattle (0.5635, SD=0.6591)	Prevotella	Prevotella	6	Pig (AF065, AF066, AF067, AF068, AF086, AF096, AF114, AF119, AF120, AF121, AF122, AF279, AF280, AF281, AF282, AF283, AF284, AF288, AF289, AF290, AF296, AF297, AF304, AF305, AF306, AF373, AF374, AF375, AF376, AF383, AF384, AF388, AF389, AF390, AF451, AF452, AF455, AF456, AF492, AF493, AF494, AF495, AF496, AF557)	Cattle (AF045, AF130, AF194, AF195, AF197, AF303)	Pig (AF109)	Pig manure	Pig manure (2/21)	Pig manure (0.0318 SD=0.0004)	Prevotella	Pig manure (PM004, PM021)	ACGTGTCCCTGTTTGCATGTAC	TTCACAACACGCTTACCCTCCG	60,62	62,32	60.62	60.62	62.32	62.32	[0-0]	[0-0]	[0-0]	[0-0]	142	142	NO_POLY_RUNS	NO_POLY_RUNS	169087	0	0	0	0	37
Pig2445Fw:Pig2872Rv	99.21	758/764	97.78	44/45	Pig (44/45)	Cattle (6/79)	0.5945, SD=0.5620	0.5635, SD=0.6591	Pig (0.5945, SD=0.5620)	Cattle (0.5635, SD=0.6591)	Prevotella	Prevotella	6	Pig (AF065, AF066, AF067, AF068, AF086, AF096, AF114, AF119, AF120, AF121, AF122, AF279, AF280, AF281, AF282, AF283, AF284, AF288, AF289, AF290, AF296, AF297, AF304, AF305, AF306, AF373, AF374, AF375, AF376, AF383, AF384, AF388, AF389, AF390, AF451, AF452, AF455, AF456, AF492, AF493, AF494, AF495, AF496, AF557)	Cattle (AF045, AF130, AF194, AF195, AF197, AF303)	Pig (AF109)	Pig manure	Pig manure (2/21)	Pig manure (0.0318 SD=0.0004)	Prevotella	Pig manure (PM004, PM021)	ACGTGTCCCTGTTTGCATGTAC	CCTGCGCACTCAAGGAGAACAG	60,62	62,92	60.62	60.62	62.92	62.92	[0-0]	[0-0]	[0-0]	[0-0]	198	198	NO_POLY_RUNS	MULTI_5_GC, NO_POLY_RUNS	169087	164093	0	124822	0	37
Pig2445Fw:Pig2979Rv	99.21	758/764	97.78	44/45	Pig (44/45)	Cattle (6/79)	0.5945, SD=0.5620	0.5635, SD=0.6591	Pig (0.5945, SD=0.5620)	Cattle (0.5635, SD=0.6591)	Prevotella	Prevotella	6	Pig (AF065, AF066, AF067, AF068, AF086, AF096, AF114, AF119, AF120, AF121, AF122, AF279, AF280, AF281, AF282, AF283, AF284, AF288, AF289, AF290, AF296, AF297, AF304, AF305, AF306, AF373, AF374, AF375, AF376, AF383, AF384, AF388, AF389, AF390, AF451, AF452, AF455, AF456, AF492, AF493, AF494, AF495, AF496, AF557)	Cattle (AF045, AF130, AF194, AF195, AF197, AF303)	Pig (AF109)	Pig manure	Pig manure (2/21)	Pig manure (0.0318 SD=0.0004)	Prevotella	Pig manure (PM004, PM021)	ACGTGTCCCTGTTTGCATGTAC	ATTTCACAACACGCTTACCCTC	60,62	58,41	60.62	60.62	58.41	58.41	[0-0]	[0-0]	[0-0]	[0-0]	144	144	NO_POLY_RUNS	NO_POLY_RUNS	169087	0	0	0	0	37
Pig2445Fw:Pig3131Rv	99.21	758/764	97.78	44/45	Pig (44/45)	Cattle (6/79)	0.5945, SD=0.5620	0.5635, SD=0.6591	Pig (0.5945, SD=0.5620)	Cattle (0.5635, SD=0.6591)	Prevotella	Prevotella	6	Pig (AF065, AF066, AF067, AF068, AF086, AF096, AF114, AF119, AF120, AF121, AF122, AF279, AF280, AF281, AF282, AF283, AF284, AF288, AF289, AF290, AF296, AF297, AF304, AF305, AF306, AF373, AF374, AF375, AF376, AF383, AF384, AF388, AF389, AF390, AF451, AF452, AF455, AF456, AF492, AF493, AF494, AF495, AF496, AF557)	Cattle (AF045, AF130, AF194, AF195, AF197, AF303)	Pig (AF109)	Pig manure	Pig manure (2/21)	Pig manure (0.0318 SD=0.0004)	Prevotella	Pig manure (PM004, PM021)	ACGTGTCCCTGTTTGCATGTAC	TTTCACAACACGCTTACCCTCC	60,62	60,3	60.62	60.62	60.3	60.3	[0-0]	[0-0]	[0-0]	[0-0]	143	143	NO_POLY_RUNS	NO_POLY_RUNS	169087	0	0	0	0	37
Pig2445Fw:Pig3190Rv	99.21	758/764	97.78	44/45	Pig (44/45)	Cattle (6/79)	0.5945, SD=0.5620	0.5635, SD=0.6591	Pig (0.5945, SD=0.5620)	Cattle (0.5635, SD=0.6591)	Prevotella	Prevotella	6	Pig (AF065, AF066, AF067, AF068, AF086, AF096, AF114, AF119, AF120, AF121, AF122, AF279, AF280, AF281, AF282, AF283, AF284, AF288, AF289, AF290, AF296, AF297, AF304, AF305, AF306, AF373, AF374, AF375, AF376, AF383, AF384, AF388, AF389, AF390, AF451, AF452, AF455, AF456, AF492, AF493, AF494, AF495, AF496, AF557)	Cattle (AF045, AF130, AF194, AF195, AF197, AF303)	Pig (AF109)	Pig manure	Pig manure (2/21)	Pig manure (0.0318 SD=0.0004)	Prevotella	Pig manure (PM004, PM021)	ACGTGTCCCTGTTTGCATGTAC	GCATTTCACAACACGCTTACCC	60,62	60,18	60.62	60.62	60.18	60.18	[0-0]	[0-0]	[0-0]	[0-0]	146	146	NO_POLY_RUNS	POLY_3_GC	169087	0	0	0	0	37
Pig2445Fw:Pig3238Rv	99.21	758/764	97.78	44/45	Pig (44/45)	Cattle (6/79)	0.5945, SD=0.5620	0.5635, SD=0.6591	Pig (0.5945, SD=0.5620)	Cattle (0.5635, SD=0.6591)	Prevotella	Prevotella	6	Pig (AF065, AF066, AF067, AF068, AF086, AF096, AF114, AF119, AF120, AF121, AF122, AF279, AF280, AF281, AF282, AF283, AF284, AF288, AF289, AF290, AF296, AF297, AF304, AF305, AF306, AF373, AF374, AF375, AF376, AF383, AF384, AF388, AF389, AF390, AF451, AF452, AF455, AF456, AF492, AF493, AF494, AF495, AF496, AF557)	Cattle (AF045, AF130, AF194, AF195, AF197, AF303)	Pig (AF109)	Pig manure	Pig manure (2/21)	Pig manure (0.0318 SD=0.0004)	Prevotella	Pig manure (PM004, PM021)	ACGTGTCCCTGTTTGCATGTAC	CTGCATTTCACAACACGCTTAC	60,62	58,21	60.62	60.62	58.21	58.21	[0-0]	[0-0]	[0-0]	[0-0]	148	148	NO_POLY_RUNS	MULTI_5_GC	169087	0	0	0	0	37
Pig153Fw:Pig3190Rv	99.21	758/764	97.78	44/45	Pig (44/45)	Cattle (6/79)	0.5945, SD=0.5620	0.5635, SD=0.6591	Pig (0.5945, SD=0.5620)	Cattle (0.5635, SD=0.6591)	Prevotella	Prevotella	6	Pig (AF065, AF066, AF067, AF068, AF086, AF096, AF114, AF119, AF120, AF121, AF122, AF279, AF280, AF281, AF282, AF283, AF284, AF288, AF289, AF290, AF296, AF297, AF304, AF305, AF306, AF373, AF374, AF375, AF376, AF383, AF384, AF388, AF389, AF390, AF451, AF452, AF455, AF456, AF492, AF493, AF494, AF495, AF496, AF557)	Cattle (AF045, AF130, AF194, AF195, AF197, AF303)	Pig (AF109)	Pig manure	Pig manure (2/21)	Pig manure (0.0318 SD=0.0004)	Prevotella	Pig manure (PM004, PM021)	AATGGACGCAAGTCTGAACCAG	GCATTTCACAACACGCTTACCC	60,37	60,18	51.72, 60.37	51.72, 60.37	60.18	60.18	[0-1]	[0-1]	[0-0]	[0-0]	235	235	PCR_VALID	POLY_3_GC	800443	0	0	0	0	4518
Pig155Fw:Pig3190Rv	99.21	758/764	97.78	44/45	Pig (44/45)	Cattle (6/79)	0.5945, SD=0.5620	0.5635, SD=0.6591	Pig (0.5945, SD=0.5620)	Cattle (0.5635, SD=0.6591)	Prevotella	Prevotella	6	Pig (AF065, AF066, AF067, AF068, AF086, AF096, AF114, AF119, AF120, AF121, AF122, AF279, AF280, AF281, AF282, AF283, AF284, AF288, AF289, AF290, AF296, AF297, AF304, AF305, AF306, AF373, AF374, AF375, AF376, AF383, AF384, AF388, AF389, AF390, AF451, AF452, AF455, AF456, AF492, AF493, AF494, AF495, AF496, AF557)	Cattle (AF045, AF130, AF194, AF195, AF197, AF303)	Pig (AF109)	Pig manure	Pig manure (2/21)	Pig manure (0.0318 SD=0.0004)	Prevotella	Pig manure (PM004, PM021)	AATGGACGGAAGTCTGAACCAG	GCATTTCACAACACGCTTACCC	59,52	60,18	55.8, 59.52	55.8, 59.52	60.18	60.18	[0-1]	[0-1]	[0-0]	[0-0]	235	235	NO_POLY_RUNS	POLY_3_GC	800443	0	0	0	0	4519
Pig546Fw:Pig3190Rv	99.21	758/764	97.78	44/45	Pig (44/45)	Cattle (6/79)	0.5945, SD=0.5620	0.5635, SD=0.6591	Pig (0.5945, SD=0.5620)	Cattle (0.5635, SD=0.6591)	Prevotella	Prevotella	6	Pig (AF065, AF066, AF067, AF068, AF086, AF096, AF114, AF119, AF120, AF121, AF122, AF279, AF280, AF281, AF282, AF283, AF284, AF288, AF289, AF290, AF296, AF297, AF304, AF305, AF306, AF373, AF374, AF375, AF376, AF383, AF384, AF388, AF389, AF390, AF451, AF452, AF455, AF456, AF492, AF493, AF494, AF495, AF496, AF557)	Cattle (AF045, AF130, AF194, AF195, AF197, AF303)	Pig (AF109)	Pig manure	Pig manure (2/21)	Pig manure (0.0318 SD=0.0004)	Prevotella	Pig manure (PM004, PM021)	ATGGACGCAAGTCTGAACCAGC	GCATTTCACAACACGCTTACCC	62,67	60,18	54.43, 62.67	54.43, 62.67	60.18	60.18	[0-1]	[0-1]	[0-0]	[0-0]	234	234	PCR_VALID	POLY_3_GC	800443	0	0	0	0	4681
Pig627Fw:Pig3190Rv	99.21	758/764	97.78	44/45	Pig (44/45)	Cattle (6/79)	0.5945, SD=0.5620	0.5635, SD=0.6591	Pig (0.5945, SD=0.5620)	Cattle (0.5635, SD=0.6591)	Prevotella	Prevotella	6	Pig (AF065, AF066, AF067, AF068, AF086, AF096, AF114, AF119, AF120, AF121, AF122, AF279, AF280, AF281, AF282, AF283, AF284, AF288, AF289, AF290, AF296, AF297, AF304, AF305, AF306, AF373, AF374, AF375, AF376, AF383, AF384, AF388, AF389, AF390, AF451, AF452, AF455, AF456, AF492, AF493, AF494, AF495, AF496, AF557)	Cattle (AF045, AF130, AF194, AF195, AF197, AF303)	Pig (AF109)	Pig manure	Pig manure (2/21)	Pig manure (0.0318 SD=0.0004)	Prevotella	Pig manure (PM004, PM021)	CAATGGACGCAAGTCTGAACCA	GCATTTCACAACACGCTTACCC	60,62	60,18	52.05, 60.62	52.05, 60.62	60.18	60.18	[0-1]	[0-1]	[0-0]	[0-0]	236	236	PCR_VALID	POLY_3_GC	472256	0	0	0	0	4715
Pig1105Fw:Pig3190Rv	99.21	758/764	97.78	44/45	Pig (44/45)	Cattle (6/79)	0.5945, SD=0.5620	0.5635, SD=0.6591	Pig (0.5945, SD=0.5620)	Cattle (0.5635, SD=0.6591)	Prevotella	Prevotella	6	Pig (AF065, AF066, AF067, AF068, AF086, AF096, AF114, AF119, AF120, AF121, AF122, AF279, AF280, AF281, AF282, AF283, AF284, AF288, AF289, AF290, AF296, AF297, AF304, AF305, AF306, AF373, AF374, AF375, AF376, AF383, AF384, AF388, AF389, AF390, AF451, AF452, AF455, AF456, AF492, AF493, AF494, AF495, AF496, AF557)	Cattle (AF045, AF130, AF194, AF195, AF197, AF303)	Pig (AF109)	Pig manure	Pig manure (2/21)	Pig manure (0.0318 SD=0.0004)	Prevotella	Pig manure (PM004, PM021)	GACGCAAGTCTGAACCAGCCAA	GCATTTCACAACACGCTTACCC	62,81	60,18	54.63, 62.81	54.63, 62.81	60.18	60.18	[0-1]	[0-1]	[0-0]	[0-0]	231	231	MULTI_5_GC	POLY_3_GC	415389	0	0	0	0	4912
Pig1113Fw:Pig3190Rv	99.21	758/764	97.78	44/45	Pig (44/45)	Cattle (6/79)	0.5945, SD=0.5620	0.5635, SD=0.6591	Pig (0.5945, SD=0.5620)	Cattle (0.5635, SD=0.6591)	Prevotella	Prevotella	6	Pig (AF065, AF066, AF067, AF068, AF086, AF096, AF114, AF119, AF120, AF121, AF122, AF279, AF280, AF281, AF282, AF283, AF284, AF288, AF289, AF290, AF296, AF297, AF304, AF305, AF306, AF373, AF374, AF375, AF376, AF383, AF384, AF388, AF389, AF390, AF451, AF452, AF455, AF456, AF492, AF493, AF494, AF495, AF496, AF557)	Cattle (AF045, AF130, AF194, AF195, AF197, AF303)	Pig (AF109)	Pig manure	Pig manure (2/21)	Pig manure (0.0318 SD=0.0004)	Prevotella	Pig manure (PM004, PM021)	GACGGAAGTCTGAACCAGCCAA	GCATTTCACAACACGCTTACCC	61,99	60,18	58.45, 61.99	58.45, 61.99	60.18	60.18	[0-1]	[0-1]	[0-0]	[0-0]	231	231	MULTI_5_GC, NO_POLY_RUNS	POLY_3_GC	357964	0	0	0	0	4915
Pig1553Fw:Pig3190Rv	99.21	758/764	97.78	44/45	Pig (44/45)	Cattle (6/79)	0.5945, SD=0.5620	0.5635, SD=0.6591	Pig (0.5945, SD=0.5620)	Cattle (0.5635, SD=0.6591)	Prevotella	Prevotella	6	Pig (AF065, AF066, AF067, AF068, AF086, AF096, AF114, AF119, AF120, AF121, AF122, AF279, AF280, AF281, AF282, AF283, AF284, AF288, AF289, AF290, AF296, AF297, AF304, AF305, AF306, AF373, AF374, AF375, AF376, AF383, AF384, AF388, AF389, AF390, AF451, AF452, AF455, AF456, AF492, AF493, AF494, AF495, AF496, AF557)	Cattle (AF045, AF130, AF194, AF195, AF197, AF303)	Pig (AF109)	Pig manure	Pig manure (2/21)	Pig manure (0.0318 SD=0.0004)	Prevotella	Pig manure (PM004, PM021)	GGTCAATGGACGCAAGTCTGAA	GCATTTCACAACACGCTTACCC	60,35	60,18	51.73, 60.35	51.73, 60.35	60.18	60.18	[0-1]	[0-1]	[0-0]	[0-0]	239	239	MULTI_5_GC	POLY_3_GC	0	0	0	0	0	5098
Pig1554Fw:Pig3190Rv	99.21	758/764	97.78	44/45	Pig (44/45)	Cattle (6/79)	0.5945, SD=0.5620	0.5635, SD=0.6591	Pig (0.5945, SD=0.5620)	Cattle (0.5635, SD=0.6591)	Prevotella	Prevotella	6	Pig (AF065, AF066, AF067, AF068, AF086, AF096, AF114, AF119, AF120, AF121, AF122, AF279, AF280, AF281, AF282, AF283, AF284, AF288, AF289, AF290, AF296, AF297, AF304, AF305, AF306, AF373, AF374, AF375, AF376, AF383, AF384, AF388, AF389, AF390, AF451, AF452, AF455, AF456, AF492, AF493, AF494, AF495, AF496, AF557)	Cattle (AF045, AF130, AF194, AF195, AF197, AF303)	Pig (AF109)	Pig manure	Pig manure (2/21)	Pig manure (0.0318 SD=0.0004)	Prevotella	Pig manure (PM004, PM021)	GGTCAATGGACGGAAGTCTGAA	GCATTTCACAACACGCTTACCC	59,51	60,18	55.79, 59.51	55.79, 59.51	60.18	60.18	[0-1]	[0-1]	[0-0]	[0-0]	239	239	MULTI_5_GC, NO_POLY_RUNS	POLY_3_GC	0	0	0	0	0	5099
Pig1658Fw:Pig3190Rv	99.21	758/764	97.78	44/45	Pig (44/45)	Cattle (6/79)	0.5945, SD=0.5620	0.5635, SD=0.6591	Pig (0.5945, SD=0.5620)	Cattle (0.5635, SD=0.6591)	Prevotella	Prevotella	6	Pig (AF065, AF066, AF067, AF068, AF086, AF096, AF114, AF119, AF120, AF121, AF122, AF279, AF280, AF281, AF282, AF283, AF284, AF288, AF289, AF290, AF296, AF297, AF304, AF305, AF306, AF373, AF374, AF375, AF376, AF383, AF384, AF388, AF389, AF390, AF451, AF452, AF455, AF456, AF492, AF493, AF494, AF495, AF496, AF557)	Cattle (AF045, AF130, AF194, AF195, AF197, AF303)	Pig (AF109)	Pig manure	Pig manure (2/21)	Pig manure (0.0318 SD=0.0004)	Prevotella	Pig manure (PM004, PM021)	GTCAATGGACGCAAGTCTGAAC	GCATTTCACAACACGCTTACCC	59,27	60,18	50.65, 59.27	50.65, 59.27	60.18	60.18	[0-1]	[0-1]	[0-0]	[0-0]	238	238	PCR_VALID	POLY_3_GC	0	0	0	0	0	5142
Pig1659Fw:Pig3190Rv	99.21	758/764	97.78	44/45	Pig (44/45)	Cattle (6/79)	0.5945, SD=0.5620	0.5635, SD=0.6591	Pig (0.5945, SD=0.5620)	Cattle (0.5635, SD=0.6591)	Prevotella	Prevotella	6	Pig (AF065, AF066, AF067, AF068, AF086, AF096, AF114, AF119, AF120, AF121, AF122, AF279, AF280, AF281, AF282, AF283, AF284, AF288, AF289, AF290, AF296, AF297, AF304, AF305, AF306, AF373, AF374, AF375, AF376, AF383, AF384, AF388, AF389, AF390, AF451, AF452, AF455, AF456, AF492, AF493, AF494, AF495, AF496, AF557)	Cattle (AF045, AF130, AF194, AF195, AF197, AF303)	Pig (AF109)	Pig manure	Pig manure (2/21)	Pig manure (0.0318 SD=0.0004)	Prevotella	Pig manure (PM004, PM021)	GTCAATGGACGGAAGTCTGAAC	GCATTTCACAACACGCTTACCC	58,43	60,18	54.71, 58.43	54.71, 58.43	60.18	60.18	[0-1]	[0-1]	[0-0]	[0-0]	238	238	NO_POLY_RUNS	POLY_3_GC	0	0	0	0	0	5142
Pig1909Fw:Pig3190Rv	99.21	758/764	97.78	44/45	Pig (44/45)	Cattle (6/79)	0.5945, SD=0.5620	0.5635, SD=0.6591	Pig (0.5945, SD=0.5620)	Cattle (0.5635, SD=0.6591)	Prevotella	Prevotella	6	Pig (AF065, AF066, AF067, AF068, AF086, AF096, AF114, AF119, AF120, AF121, AF122, AF279, AF280, AF281, AF282, AF283, AF284, AF288, AF289, AF290, AF296, AF297, AF304, AF305, AF306, AF373, AF374, AF375, AF376, AF383, AF384, AF388, AF389, AF390, AF451, AF452, AF455, AF456, AF492, AF493, AF494, AF495, AF496, AF557)	Cattle (AF045, AF130, AF194, AF195, AF197, AF303)	Pig (AF109)	Pig manure	Pig manure (2/21)	Pig manure (0.0318 SD=0.0004)	Prevotella	Pig manure (PM004, PM021)	TCAATGGACGCAAGTCTGAACC	GCATTTCACAACACGCTTACCC	60,35	60,18	51.73, 60.35	51.73, 60.35	60.18	60.18	[0-1]	[0-1]	[0-0]	[0-0]	237	237	PCR_VALID	POLY_3_GC	0	0	0	0	0	5246
Pig1910Fw:Pig3190Rv	99.21	758/764	97.78	44/45	Pig (44/45)	Cattle (6/79)	0.5945, SD=0.5620	0.5635, SD=0.6591	Pig (0.5945, SD=0.5620)	Cattle (0.5635, SD=0.6591)	Prevotella	Prevotella	6	Pig (AF065, AF066, AF067, AF068, AF086, AF096, AF114, AF119, AF120, AF121, AF122, AF279, AF280, AF281, AF282, AF283, AF284, AF288, AF289, AF290, AF296, AF297, AF304, AF305, AF306, AF373, AF374, AF375, AF376, AF383, AF384, AF388, AF389, AF390, AF451, AF452, AF455, AF456, AF492, AF493, AF494, AF495, AF496, AF557)	Cattle (AF045, AF130, AF194, AF195, AF197, AF303)	Pig (AF109)	Pig manure	Pig manure (2/21)	Pig manure (0.0318 SD=0.0004)	Prevotella	Pig manure (PM004, PM021)	TCAATGGACGGAAGTCTGAACC	GCATTTCACAACACGCTTACCC	59,51	60,18	55.79, 59.51	55.79, 59.51	60.18	60.18	[0-1]	[0-1]	[0-0]	[0-0]	237	237	NO_POLY_RUNS	POLY_3_GC	0	0	0	0	0	5247
Pig2139Fw:Pig3190Rv	99.21	758/764	97.78	44/45	Pig (44/45)	Cattle (6/79)	0.5945, SD=0.5620	0.5635, SD=0.6591	Pig (0.5945, SD=0.5620)	Cattle (0.5635, SD=0.6591)	Prevotella	Prevotella	6	Pig (AF065, AF066, AF067, AF068, AF086, AF096, AF114, AF119, AF120, AF121, AF122, AF279, AF280, AF281, AF282, AF283, AF284, AF288, AF289, AF290, AF296, AF297, AF304, AF305, AF306, AF373, AF374, AF375, AF376, AF383, AF384, AF388, AF389, AF390, AF451, AF452, AF455, AF456, AF492, AF493, AF494, AF495, AF496, AF557)	Cattle (AF045, AF130, AF194, AF195, AF197, AF303)	Pig (AF109)	Pig manure	Pig manure (2/21)	Pig manure (0.0318 SD=0.0004)	Prevotella	Pig manure (PM004, PM021)	TGGTCAATGGACGCAAGTCTGA	GCATTTCACAACACGCTTACCC	61,43	60,18	52.86, 61.43	52.86, 61.43	60.18	60.18	[0-1]	[0-1]	[0-0]	[0-0]	240	240	MULTI_5_GC	POLY_3_GC	0	0	0	0	0	5341
Pig2260Fw:Pig3190Rv	99.21	758/764	97.78	44/45	Pig (44/45)	Cattle (6/79)	0.5945, SD=0.5620	0.5635, SD=0.6591	Pig (0.5945, SD=0.5620)	Cattle (0.5635, SD=0.6591)	Prevotella	Prevotella	6	Pig (AF065, AF066, AF067, AF068, AF086, AF096, AF114, AF119, AF120, AF121, AF122, AF279, AF280, AF281, AF282, AF283, AF284, AF288, AF289, AF290, AF296, AF297, AF304, AF305, AF306, AF373, AF374, AF375, AF376, AF383, AF384, AF388, AF389, AF390, AF451, AF452, AF455, AF456, AF492, AF493, AF494, AF495, AF496, AF557)	Cattle (AF045, AF130, AF194, AF195, AF197, AF303)	Pig (AF109)	Pig manure	Pig manure (2/21)	Pig manure (0.0318 SD=0.0004)	Prevotella	Pig manure (PM004, PM021)	TTGGTCAATGGACGCAAGTCTG	GCATTTCACAACACGCTTACCC	60,62	60,18	52.05, 60.62	52.05, 60.62	60.18	60.18	[0-1]	[0-1]	[0-0]	[0-0]	241	241	PCR_VALID	POLY_3_GC	939154	0	0	0	0	5392
Pig3116Fw:Pig2549Rv	99.21	758/764	97.78	44/45	Pig (44/45)	Cattle (6/79)	0.5945, SD=0.5620	0.5635, SD=0.6591	Pig (0.5945, SD=0.5620)	Cattle (0.5635, SD=0.6591)	Prevotella	Prevotella	6	Pig (AF065, AF066, AF067, AF068, AF086, AF096, AF114, AF119, AF120, AF121, AF122, AF279, AF280, AF281, AF282, AF283, AF284, AF288, AF289, AF290, AF296, AF297, AF304, AF305, AF306, AF373, AF374, AF375, AF376, AF383, AF384, AF388, AF389, AF390, AF451, AF452, AF455, AF456, AF492, AF493, AF494, AF495, AF496, AF557)	Cattle (AF045, AF130, AF194, AF195, AF197, AF303)	Pig (AF109)	Pig manure	Pig manure (2/21)	Pig manure (0.0318 SD=0.0004)	Prevotella	Pig manure (PM004, PM021)	GGAATAAAGTCAGGGACGTGTC	CATTTCACAACACGCTTACCCT	57,95	58,68	57.95	57.95	58.68	58.68	[0-0]	[0-0]	[0-0]	[0-0]	160	160	NO_POLY_RUNS	NO_3_T	219827	0	0	0	0	5732
Pig3116Fw:Pig2979Rv	99.21	758/764	97.78	44/45	Pig (44/45)	Cattle (6/79)	0.5945, SD=0.5620	0.5635, SD=0.6591	Pig (0.5945, SD=0.5620)	Cattle (0.5635, SD=0.6591)	Prevotella	Prevotella	6	Pig (AF065, AF066, AF067, AF068, AF086, AF096, AF114, AF119, AF120, AF121, AF122, AF279, AF280, AF281, AF282, AF283, AF284, AF288, AF289, AF290, AF296, AF297, AF304, AF305, AF306, AF373, AF374, AF375, AF376, AF383, AF384, AF388, AF389, AF390, AF451, AF452, AF455, AF456, AF492, AF493, AF494, AF495, AF496, AF557)	Cattle (AF045, AF130, AF194, AF195, AF197, AF303)	Pig (AF109)	Pig manure	Pig manure (2/21)	Pig manure (0.0318 SD=0.0004)	Prevotella	Pig manure (PM004, PM021)	GGAATAAAGTCAGGGACGTGTC	ATTTCACAACACGCTTACCCTC	57,95	58,41	57.95	57.95	58.41	58.41	[0-0]	[0-0]	[0-0]	[0-0]	159	159	NO_POLY_RUNS	NO_POLY_RUNS	219827	0	0	0	0	5732
Pig3116Fw:Pig3131Rv	99.21	758/764	97.78	44/45	Pig (44/45)	Cattle (6/79)	0.5945, SD=0.5620	0.5635, SD=0.6591	Pig (0.5945, SD=0.5620)	Cattle (0.5635, SD=0.6591)	Prevotella	Prevotella	6	Pig (AF065, AF066, AF067, AF068, AF086, AF096, AF114, AF119, AF120, AF121, AF122, AF279, AF280, AF281, AF282, AF283, AF284, AF288, AF289, AF290, AF296, AF297, AF304, AF305, AF306, AF373, AF374, AF375, AF376, AF383, AF384, AF388, AF389, AF390, AF451, AF452, AF455, AF456, AF492, AF493, AF494, AF495, AF496, AF557)	Cattle (AF045, AF130, AF194, AF195, AF197, AF303)	Pig (AF109)	Pig manure	Pig manure (2/21)	Pig manure (0.0318 SD=0.0004)	Prevotella	Pig manure (PM004, PM021)	GGAATAAAGTCAGGGACGTGTC	TTTCACAACACGCTTACCCTCC	57,95	60,3	57.95	57.95	60.3	60.3	[0-0]	[0-0]	[0-0]	[0-0]	158	158	NO_POLY_RUNS	NO_POLY_RUNS	219827	0	0	0	0	5732
Pig3116Fw:Pig3190Rv	99.21	758/764	97.78	44/45	Pig (44/45)	Cattle (6/79)	0.5945, SD=0.5620	0.5635, SD=0.6591	Pig (0.5945, SD=0.5620)	Cattle (0.5635, SD=0.6591)	Prevotella	Prevotella	6	Pig (AF065, AF066, AF067, AF068, AF086, AF096, AF114, AF119, AF120, AF121, AF122, AF279, AF280, AF281, AF282, AF283, AF284, AF288, AF289, AF290, AF296, AF297, AF304, AF305, AF306, AF373, AF374, AF375, AF376, AF383, AF384, AF388, AF389, AF390, AF451, AF452, AF455, AF456, AF492, AF493, AF494, AF495, AF496, AF557)	Cattle (AF045, AF130, AF194, AF195, AF197, AF303)	Pig (AF109)	Pig manure	Pig manure (2/21)	Pig manure (0.0318 SD=0.0004)	Prevotella	Pig manure (PM004, PM021)	GGAATAAAGTCAGGGACGTGTC	GCATTTCACAACACGCTTACCC	57,95	60,18	57.95	57.95	60.18	60.18	[0-0]	[0-0]	[0-0]	[0-0]	161	161	NO_POLY_RUNS	POLY_3_GC	219827	0	0	0	0	5732
Pig3116Fw:Pig3238Rv	99.21	758/764	97.78	44/45	Pig (44/45)	Cattle (6/79)	0.5945, SD=0.5620	0.5635, SD=0.6591	Pig (0.5945, SD=0.5620)	Cattle (0.5635, SD=0.6591)	Prevotella	Prevotella	6	Pig (AF065, AF066, AF067, AF068, AF086, AF096, AF114, AF119, AF120, AF121, AF122, AF279, AF280, AF281, AF282, AF283, AF284, AF288, AF289, AF290, AF296, AF297, AF304, AF305, AF306, AF373, AF374, AF375, AF376, AF383, AF384, AF388, AF389, AF390, AF451, AF452, AF455, AF456, AF492, AF493, AF494, AF495, AF496, AF557)	Cattle (AF045, AF130, AF194, AF195, AF197, AF303)	Pig (AF109)	Pig manure	Pig manure (2/21)	Pig manure (0.0318 SD=0.0004)	Prevotella	Pig manure (PM004, PM021)	GGAATAAAGTCAGGGACGTGTC	CTGCATTTCACAACACGCTTAC	57,95	58,21	57.95	57.95	58.21	58.21	[0-0]	[0-0]	[0-0]	[0-0]	163	163	NO_POLY_RUNS	MULTI_5_GC	219827	0	0	0	0	5732
Pig3274Fw:Pig521Rv	99.21	758/764	97.78	44/45	Pig (44/45)	Cattle (6/79)	0.5809, SD=0.5533	0.5669, SD=0.6575	Pig (0.5809, SD=0.5533)	Cattle (0.5669, SD=0.6575)	Prevotella	Prevotella	6	Pig (AF065, AF066, AF067, AF068, AF086, AF096, AF114, AF119, AF120, AF121, AF122, AF279, AF280, AF281, AF282, AF283, AF284, AF288, AF289, AF290, AF296, AF297, AF304, AF305, AF306, AF373, AF374, AF375, AF376, AF383, AF384, AF388, AF389, AF390, AF451, AF452, AF455, AF456, AF492, AF493, AF494, AF495, AF496, AF557)	Cattle (AF045, AF130, AF194, AF195, AF197, AF303)	Pig (AF109)	Pig manure	Pig manure (2/21)	Pig manure (0.0318 SD=0.0004)	Prevotella	Pig manure (PM004, PM021)	GTCCCTGTTTGCATGTACCACA	CGCAATCGGAGTTCTTCGTCAT	60,32	60,59	60.32	60.32	55.39, 60.59	55.39, 60.59	[0-0]	[0-0]	[0-2]	[0-2]	257	257	MULTI_5_GC, NO_POLY_RUNS	NO_POLY_RUNS, NO_3_T	288849	251804	0	0	0	179
Pig3274Fw:Pig1883Rv	99.21	758/764	97.78	44/45	Pig (44/45)	Cattle (6/79)	0.5809, SD=0.5533	0.5669, SD=0.6575	Pig (0.5809, SD=0.5533)	Cattle (0.5669, SD=0.6575)	Prevotella	Prevotella	6	Pig (AF065, AF066, AF067, AF068, AF086, AF096, AF114, AF119, AF120, AF121, AF122, AF279, AF280, AF281, AF282, AF283, AF284, AF288, AF289, AF290, AF296, AF297, AF304, AF305, AF306, AF373, AF374, AF375, AF376, AF383, AF384, AF388, AF389, AF390, AF451, AF452, AF455, AF456, AF492, AF493, AF494, AF495, AF496, AF557)	Cattle (AF045, AF130, AF194, AF195, AF197, AF303)	Pig (AF109)	Pig manure	Pig manure (2/21)	Pig manure (0.0318 SD=0.0004)	Prevotella	Pig manure (PM004, PM021)	GTCCCTGTTTGCATGTACCACA	GCAATCGGAGTTCTTCGTCATA	60,32	57,8	60.32	60.32	55.04, 57.8	55.04, 57.8	[0-0]	[0-0]	[0-1]	[0-1]	256	256	MULTI_5_GC, NO_POLY_RUNS	NO_POLY_RUNS	288849	251804	0	0	0	180
Pig3274Fw:Pig2011Rv	99.21	758/764	97.78	44/45	Pig (44/45)	Cattle (6/79)	0.5809, SD=0.5533	0.5669, SD=0.6575	Pig (0.5809, SD=0.5533)	Cattle (0.5669, SD=0.6575)	Prevotella	Prevotella	6	Pig (AF065, AF066, AF067, AF068, AF086, AF096, AF114, AF119, AF120, AF121, AF122, AF279, AF280, AF281, AF282, AF283, AF284, AF288, AF289, AF290, AF296, AF297, AF304, AF305, AF306, AF373, AF374, AF375, AF376, AF383, AF384, AF388, AF389, AF390, AF451, AF452, AF455, AF456, AF492, AF493, AF494, AF495, AF496, AF557)	Cattle (AF045, AF130, AF194, AF195, AF197, AF303)	Pig (AF109)	Pig manure	Pig manure (2/21)	Pig manure (0.0318 SD=0.0004)	Prevotella	Pig manure (PM004, PM021)	GTCCCTGTTTGCATGTACCACA	TCGCAATCGGAGTTCTTCGTCA	60,32	61,53	60.32	60.32	56.16, 61.53	56.16, 61.53	[0-0]	[0-0]	[0-1]	[0-1]	258	258	MULTI_5_GC, NO_POLY_RUNS	MULTI_5_GC, NO_POLY_RUNS	288849	89021	0	0	0	180
Pig3274Fw:Pig2601Rv	99.21	758/764	97.78	44/45	Pig (44/45)	Cattle (6/79)	0.5809, SD=0.5533	0.5669, SD=0.6575	Pig (0.5809, SD=0.5533)	Cattle (0.5669, SD=0.6575)	Prevotella	Prevotella	6	Pig (AF065, AF066, AF067, AF068, AF086, AF096, AF114, AF119, AF120, AF121, AF122, AF279, AF280, AF281, AF282, AF283, AF284, AF288, AF289, AF290, AF296, AF297, AF304, AF305, AF306, AF373, AF374, AF375, AF376, AF383, AF384, AF388, AF389, AF390, AF451, AF452, AF455, AF456, AF492, AF493, AF494, AF495, AF496, AF557)	Cattle (AF045, AF130, AF194, AF195, AF197, AF303)	Pig (AF109)	Pig manure	Pig manure (2/21)	Pig manure (0.0318 SD=0.0004)	Prevotella	Pig manure (PM004, PM021)	GTCCCTGTTTGCATGTACCACA	CCCAATCGGAGTTCTTCGTCAT	60,32	59,72	60.32	60.32	55.39, 59.72	55.39, 59.72	[0-0]	[0-0]	[0-2]	[0-2]	257	257	MULTI_5_GC, NO_POLY_RUNS	MULTI_5_GC, NO_POLY_RUNS, NO_3_T	288849	251804	0	0	0	180
Pig3331Fw:Pig1883Rv	99.21	758/764	97.78	44/45	Pig (44/45)	Cattle (6/79)	0.5809, SD=0.5533	0.5669, SD=0.6575	Pig (0.5809, SD=0.5533)	Cattle (0.5669, SD=0.6575)	Prevotella	Prevotella	6	Pig (AF065, AF066, AF067, AF068, AF086, AF096, AF114, AF119, AF120, AF121, AF122, AF279, AF280, AF281, AF282, AF283, AF284, AF288, AF289, AF290, AF296, AF297, AF304, AF305, AF306, AF373, AF374, AF375, AF376, AF383, AF384, AF388, AF389, AF390, AF451, AF452, AF455, AF456, AF492, AF493, AF494, AF495, AF496, AF557)	Cattle (AF045, AF130, AF194, AF195, AF197, AF303)	Pig (AF109)	Pig manure	Pig manure (2/21)	Pig manure (0.0318 SD=0.0004)	Prevotella	Pig manure (PM004, PM021)	GTGTCCCTGTTTGCATGTACCA	GCAATCGGAGTTCTTCGTCATA	60,32	57,8	60.32	60.32	55.04, 57.8	55.04, 57.8	[0-0]	[0-0]	[0-1]	[0-1]	258	258	MULTI_5_GC, NO_POLY_RUNS	NO_POLY_RUNS	0	251804	0	0	0	194
Pig3331Fw:Pig2011Rv	99.21	758/764	97.78	44/45	Pig (44/45)	Cattle (6/79)	0.5809, SD=0.5533	0.5669, SD=0.6575	Pig (0.5809, SD=0.5533)	Cattle (0.5669, SD=0.6575)	Prevotella	Prevotella	6	Pig (AF065, AF066, AF067, AF068, AF086, AF096, AF114, AF119, AF120, AF121, AF122, AF279, AF280, AF281, AF282, AF283, AF284, AF288, AF289, AF290, AF296, AF297, AF304, AF305, AF306, AF373, AF374, AF375, AF376, AF383, AF384, AF388, AF389, AF390, AF451, AF452, AF455, AF456, AF492, AF493, AF494, AF495, AF496, AF557)	Cattle (AF045, AF130, AF194, AF195, AF197, AF303)	Pig (AF109)	Pig manure	Pig manure (2/21)	Pig manure (0.0318 SD=0.0004)	Prevotella	Pig manure (PM004, PM021)	GTGTCCCTGTTTGCATGTACCA	TCGCAATCGGAGTTCTTCGTCA	60,32	61,53	60.32	60.32	56.16, 61.53	56.16, 61.53	[0-0]	[0-0]	[0-1]	[0-1]	260	260	MULTI_5_GC, NO_POLY_RUNS	MULTI_5_GC, NO_POLY_RUNS	0	89021	0	0	0	194
Pig3331Fw:Pig2601Rv	99.21	758/764	97.78	44/45	Pig (44/45)	Cattle (6/79)	0.5809, SD=0.5533	0.5669, SD=0.6575	Pig (0.5809, SD=0.5533)	Cattle (0.5669, SD=0.6575)	Prevotella	Prevotella	6	Pig (AF065, AF066, AF067, AF068, AF086, AF096, AF114, AF119, AF120, AF121, AF122, AF279, AF280, AF281, AF282, AF283, AF284, AF288, AF289, AF290, AF296, AF297, AF304, AF305, AF306, AF373, AF374, AF375, AF376, AF383, AF384, AF388, AF389, AF390, AF451, AF452, AF455, AF456, AF492, AF493, AF494, AF495, AF496, AF557)	Cattle (AF045, AF130, AF194, AF195, AF197, AF303)	Pig (AF109)	Pig manure	Pig manure (2/21)	Pig manure (0.0318 SD=0.0004)	Prevotella	Pig manure (PM004, PM021)	GTGTCCCTGTTTGCATGTACCA	CCCAATCGGAGTTCTTCGTCAT	60,32	59,72	60.32	60.32	55.39, 59.72	55.39, 59.72	[0-0]	[0-0]	[0-2]	[0-2]	259	259	MULTI_5_GC, NO_POLY_RUNS	MULTI_5_GC, NO_POLY_RUNS, NO_3_T	0	251804	0	0	0	194
Pig3331Fw:Pig521Rv	99.21	758/764	97.78	44/45	Pig (44/45)	Cattle (6/79)	0.5809, SD=0.5533	0.5669, SD=0.6575	Pig (0.5809, SD=0.5533)	Cattle (0.5669, SD=0.6575)	Prevotella	Prevotella	6	Pig (AF065, AF066, AF067, AF068, AF086, AF096, AF114, AF119, AF120, AF121, AF122, AF279, AF280, AF281, AF282, AF283, AF284, AF288, AF289, AF290, AF296, AF297, AF304, AF305, AF306, AF373, AF374, AF375, AF376, AF383, AF384, AF388, AF389, AF390, AF451, AF452, AF455, AF456, AF492, AF493, AF494, AF495, AF496, AF557)	Cattle (AF045, AF130, AF194, AF195, AF197, AF303)	Pig (AF109)	Pig manure	Pig manure (2/21)	Pig manure (0.0318 SD=0.0004)	Prevotella	Pig manure (PM004, PM021)	GTGTCCCTGTTTGCATGTACCA	CGCAATCGGAGTTCTTCGTCAT	60,32	60,59	60.32	60.32	55.39, 60.59	55.39, 60.59	[0-0]	[0-0]	[0-2]	[0-2]	259	259	MULTI_5_GC, NO_POLY_RUNS	NO_POLY_RUNS, NO_3_T	0	251804	0	0	0	194
Pig3354Fw:Pig1188Rv	99.21	758/764	97.78	44/45	Pig (44/45)	Cattle (6/79)	0.5809, SD=0.5533	0.5669, SD=0.6575	Pig (0.5809, SD=0.5533)	Cattle (0.5669, SD=0.6575)	Prevotella	Prevotella	6	Pig (AF065, AF066, AF067, AF068, AF086, AF096, AF114, AF119, AF120, AF121, AF122, AF279, AF280, AF281, AF282, AF283, AF284, AF288, AF289, AF290, AF296, AF297, AF304, AF305, AF306, AF373, AF374, AF375, AF376, AF383, AF384, AF388, AF389, AF390, AF451, AF452, AF455, AF456, AF492, AF493, AF494, AF495, AF496, AF557)	Cattle (AF045, AF130, AF194, AF195, AF197, AF303)	Pig (AF109)	Pig manure	Pig manure (2/21)	Pig manure (0.0318 SD=0.0004)	Prevotella	Pig manure (PM004, PM021)	GTTTGCATGTACCACAGGAATA	AATCGGAGTTCTTCGTCATATC	55,92	55,06	55.92	55.92	55.06	55.06	[0-0]	[0-0]	[0-0]	[0-0]	248	248	NO_POLY_RUNS	NO_POLY_RUNS	281979	251804	0	0	0	197
Pig3354Fw:Pig1389Rv	99.21	758/764	97.78	44/45	Pig (44/45)	Cattle (6/79)	0.5809, SD=0.5533	0.5669, SD=0.6575	Pig (0.5809, SD=0.5533)	Cattle (0.5669, SD=0.6575)	Prevotella	Prevotella	6	Pig (AF065, AF066, AF067, AF068, AF086, AF096, AF114, AF119, AF120, AF121, AF122, AF279, AF280, AF281, AF282, AF283, AF284, AF288, AF289, AF290, AF296, AF297, AF304, AF305, AF306, AF373, AF374, AF375, AF376, AF383, AF384, AF388, AF389, AF390, AF451, AF452, AF455, AF456, AF492, AF493, AF494, AF495, AF496, AF557)	Cattle (AF045, AF130, AF194, AF195, AF197, AF303)	Pig (AF109)	Pig manure	Pig manure (2/21)	Pig manure (0.0318 SD=0.0004)	Prevotella	Pig manure (PM004, PM021)	GTTTGCATGTACCACAGGAATA	GAGTTCTTCGTCATATCTAAGC	55,92	53,42	55.92	55.92	53.42	53.42	[0-0]	[0-0]	[0-0]	[0-0]	243	243	NO_POLY_RUNS	NO_POLY_RUNS	281979	0	0	0	0	197
Pig3354Fw:Pig1579Rv	99.21	758/764	97.78	44/45	Pig (44/45)	Cattle (6/79)	0.5809, SD=0.5533	0.5669, SD=0.6575	Pig (0.5809, SD=0.5533)	Cattle (0.5669, SD=0.6575)	Prevotella	Prevotella	6	Pig (AF065, AF066, AF067, AF068, AF086, AF096, AF114, AF119, AF120, AF121, AF122, AF279, AF280, AF281, AF282, AF283, AF284, AF288, AF289, AF290, AF296, AF297, AF304, AF305, AF306, AF373, AF374, AF375, AF376, AF383, AF384, AF388, AF389, AF390, AF451, AF452, AF455, AF456, AF492, AF493, AF494, AF495, AF496, AF557)	Cattle (AF045, AF130, AF194, AF195, AF197, AF303)	Pig (AF109)	Pig manure	Pig manure (2/21)	Pig manure (0.0318 SD=0.0004)	Prevotella	Pig manure (PM004, PM021)	GTTTGCATGTACCACAGGAATA	CGTCATATCTAAGCATTTCACC	55,92	54,33	55.92	55.92	54.33	54.33	[0-0]	[0-0]	[0-0]	[0-0]	235	235	NO_POLY_RUNS	MULTI_5_GC	281979	0	0	0	0	197
Pig3354Fw:Pig309Rv	99.21	758/764	97.78	44/45	Pig (44/45)	Cattle (6/79)	0.5809, SD=0.5533	0.5669, SD=0.6575	Pig (0.5809, SD=0.5533)	Cattle (0.5669, SD=0.6575)	Prevotella	Prevotella	6	Pig (AF065, AF066, AF067, AF068, AF086, AF096, AF114, AF119, AF120, AF121, AF122, AF279, AF280, AF281, AF282, AF283, AF284, AF288, AF289, AF290, AF296, AF297, AF304, AF305, AF306, AF373, AF374, AF375, AF376, AF383, AF384, AF388, AF389, AF390, AF451, AF452, AF455, AF456, AF492, AF493, AF494, AF495, AF496, AF557)	Cattle (AF045, AF130, AF194, AF195, AF197, AF303)	Pig (AF109)	Pig manure	Pig manure (2/21)	Pig manure (0.0318 SD=0.0004)	Prevotella	Pig manure (PM004, PM021)	GTTTGCATGTACCACAGGAATA	ATCGGAGTTCTTCGTCATATCT	55,92	55,8	55.92	55.92	55.8	55.8	[0-0]	[0-0]	[0-0]	[0-0]	247	247	NO_POLY_RUNS	MULTI_5_GC, NO_POLY_RUNS, NO_3_T	281979	251804	0	0	0	197
Pig3354Fw:Pig493Rv	99.21	758/764	97.78	44/45	Pig (44/45)	Cattle (6/79)	0.5809, SD=0.5533	0.5669, SD=0.6575	Pig (0.5809, SD=0.5533)	Cattle (0.5669, SD=0.6575)	Prevotella	Prevotella	6	Pig (AF065, AF066, AF067, AF068, AF086, AF096, AF114, AF119, AF120, AF121, AF122, AF279, AF280, AF281, AF282, AF283, AF284, AF288, AF289, AF290, AF296, AF297, AF304, AF305, AF306, AF373, AF374, AF375, AF376, AF383, AF384, AF388, AF389, AF390, AF451, AF452, AF455, AF456, AF492, AF493, AF494, AF495, AF496, AF557)	Cattle (AF045, AF130, AF194, AF195, AF197, AF303)	Pig (AF109)	Pig manure	Pig manure (2/21)	Pig manure (0.0318 SD=0.0004)	Prevotella	Pig manure (PM004, PM021)	GTTTGCATGTACCACAGGAATA	CAATCGGAGTTCTTCGTCATAT	55,92	55,33	55.92	55.92	55.33	55.33	[0-0]	[0-0]	[0-0]	[0-0]	249	249	NO_POLY_RUNS	NO_POLY_RUNS, NO_3_T	281979	251804	0	0	0	197
Pig3354Fw:Pig884Rv	99.21	758/764	97.78	44/45	Pig (44/45)	Cattle (6/79)	0.5809, SD=0.5533	0.5669, SD=0.6575	Pig (0.5809, SD=0.5533)	Cattle (0.5669, SD=0.6575)	Prevotella	Prevotella	6	Pig (AF065, AF066, AF067, AF068, AF086, AF096, AF114, AF119, AF120, AF121, AF122, AF279, AF280, AF281, AF282, AF283, AF284, AF288, AF289, AF290, AF296, AF297, AF304, AF305, AF306, AF373, AF374, AF375, AF376, AF383, AF384, AF388, AF389, AF390, AF451, AF452, AF455, AF456, AF492, AF493, AF494, AF495, AF496, AF557)	Cattle (AF045, AF130, AF194, AF195, AF197, AF303)	Pig (AF109)	Pig manure	Pig manure (2/21)	Pig manure (0.0318 SD=0.0004)	Prevotella	Pig manure (PM004, PM021)	GTTTGCATGTACCACAGGAATA	GTCATATCTAAGCATTTCACCG	55,92	54,33	55.92	55.92	54.33	54.33	[0-0]	[0-0]	[0-0]	[0-0]	234	234	NO_POLY_RUNS	PCR_VALID	281979	0	0	0	0	197
Pig3354Fw:Pig1842Rv	99.21	758/764	97.78	44/45	Pig (44/45)	Cattle (6/79)	0.5809, SD=0.5533	0.5669, SD=0.6575	Pig (0.5809, SD=0.5533)	Cattle (0.5669, SD=0.6575)	Prevotella	Prevotella	6	Pig (AF065, AF066, AF067, AF068, AF086, AF096, AF114, AF119, AF120, AF121, AF122, AF279, AF280, AF281, AF282, AF283, AF284, AF288, AF289, AF290, AF296, AF297, AF304, AF305, AF306, AF373, AF374, AF375, AF376, AF383, AF384, AF388, AF389, AF390, AF451, AF452, AF455, AF456, AF492, AF493, AF494, AF495, AF496, AF557)	Cattle (AF045, AF130, AF194, AF195, AF197, AF303)	Pig (AF109)	Pig manure	Pig manure (2/21)	Pig manure (0.0318 SD=0.0004)	Prevotella	Pig manure (PM004, PM021)	GTTTGCATGTACCACAGGAATA	TCGGAGTTCTTCGTCATATCTA	55,92	55,17	55.92	55.92	55.17	55.17	[0-0]	[0-0]	[0-0]	[0-0]	246	246	NO_POLY_RUNS	MULTI_5_GC, NO_POLY_RUNS	281979	251804	0	0	0	198
Pig3354Fw:Pig1883Rv	99.21	758/764	97.78	44/45	Pig (44/45)	Cattle (6/79)	0.5809, SD=0.5533	0.5669, SD=0.6575	Pig (0.5809, SD=0.5533)	Cattle (0.5669, SD=0.6575)	Prevotella	Prevotella	6	Pig (AF065, AF066, AF067, AF068, AF086, AF096, AF114, AF119, AF120, AF121, AF122, AF279, AF280, AF281, AF282, AF283, AF284, AF288, AF289, AF290, AF296, AF297, AF304, AF305, AF306, AF373, AF374, AF375, AF376, AF383, AF384, AF388, AF389, AF390, AF451, AF452, AF455, AF456, AF492, AF493, AF494, AF495, AF496, AF557)	Cattle (AF045, AF130, AF194, AF195, AF197, AF303)	Pig (AF109)	Pig manure	Pig manure (2/21)	Pig manure (0.0318 SD=0.0004)	Prevotella	Pig manure (PM004, PM021)	GTTTGCATGTACCACAGGAATA	GCAATCGGAGTTCTTCGTCATA	55,92	57,8	55.92	55.92	55.04, 57.8	55.04, 57.8	[0-0]	[0-0]	[0-1]	[0-1]	250	250	NO_POLY_RUNS	NO_POLY_RUNS	281979	251804	0	0	0	198
Pig3354Fw:Pig2199Rv	99.21	758/764	97.78	44/45	Pig (44/45)	Cattle (6/79)	0.5809, SD=0.5533	0.5669, SD=0.6575	Pig (0.5809, SD=0.5533)	Cattle (0.5669, SD=0.6575)	Prevotella	Prevotella	6	Pig (AF065, AF066, AF067, AF068, AF086, AF096, AF114, AF119, AF120, AF121, AF122, AF279, AF280, AF281, AF282, AF283, AF284, AF288, AF289, AF290, AF296, AF297, AF304, AF305, AF306, AF373, AF374, AF375, AF376, AF383, AF384, AF388, AF389, AF390, AF451, AF452, AF455, AF456, AF492, AF493, AF494, AF495, AF496, AF557)	Cattle (AF045, AF130, AF194, AF195, AF197, AF303)	Pig (AF109)	Pig manure	Pig manure (2/21)	Pig manure (0.0318 SD=0.0004)	Prevotella	Pig manure (PM004, PM021)	GTTTGCATGTACCACAGGAATA	CGGAGTTCTTCGTCATATCTAA	55,92	54,45	55.92	55.92	54.45	54.45	[0-0]	[0-0]	[0-0]	[0-0]	245	245	NO_POLY_RUNS	MULTI_5_GC, NO_POLY_RUNS	281979	0	0	0	0	198
Pig3354Fw:Pig3418Rv	99.21	758/764	97.78	44/45	Pig (44/45)	Cattle (6/79)	0.5809, SD=0.5533	0.5669, SD=0.6575	Pig (0.5809, SD=0.5533)	Cattle (0.5669, SD=0.6575)	Prevotella	Prevotella	6	Pig (AF065, AF066, AF067, AF068, AF086, AF096, AF114, AF119, AF120, AF121, AF122, AF279, AF280, AF281, AF282, AF283, AF284, AF288, AF289, AF290, AF296, AF297, AF304, AF305, AF306, AF373, AF374, AF375, AF376, AF383, AF384, AF388, AF389, AF390, AF451, AF452, AF455, AF456, AF492, AF493, AF494, AF495, AF496, AF557)	Cattle (AF045, AF130, AF194, AF195, AF197, AF303)	Pig (AF109)	Pig manure	Pig manure (2/21)	Pig manure (0.0318 SD=0.0004)	Prevotella	Pig manure (PM004, PM021)	GTTTGCATGTACCACAGGAATA	CCAATCGGAGTTCTTCGTCATA	55,92	57,21	55.92	55.92	55.04, 57.21	55.04, 57.21	[0-0]	[0-0]	[0-1]	[0-1]	250	250	NO_POLY_RUNS	NO_POLY_RUNS	281979	251804	0	0	0	198
Pig3570Fw:Pig521Rv	99.21	758/764	97.78	44/45	Pig (44/45)	Cattle (6/79)	0.5809, SD=0.5533	0.5669, SD=0.6575	Pig (0.5809, SD=0.5533)	Cattle (0.5669, SD=0.6575)	Prevotella	Prevotella	6	Pig (AF065, AF066, AF067, AF068, AF086, AF096, AF114, AF119, AF120, AF121, AF122, AF279, AF280, AF281, AF282, AF283, AF284, AF288, AF289, AF290, AF296, AF297, AF304, AF305, AF306, AF373, AF374, AF375, AF376, AF383, AF384, AF388, AF389, AF390, AF451, AF452, AF455, AF456, AF492, AF493, AF494, AF495, AF496, AF557)	Cattle (AF045, AF130, AF194, AF195, AF197, AF303)	Pig (AF109)	Pig manure	Pig manure (2/21)	Pig manure (0.0318 SD=0.0004)	Prevotella	Pig manure (PM004, PM021)	TGTCCCTGTTTGCATGTACCAC	CGCAATCGGAGTTCTTCGTCAT	60,32	60,59	60.32	60.32	55.39, 60.59	55.39, 60.59	[0-0]	[0-0]	[0-2]	[0-2]	258	258	MULTI_5_GC, NO_POLY_RUNS	NO_POLY_RUNS, NO_3_T	0	251804	0	0	0	236
Pig3570Fw:Pig1883Rv	99.21	758/764	97.78	44/45	Pig (44/45)	Cattle (6/79)	0.5809, SD=0.5533	0.5669, SD=0.6575	Pig (0.5809, SD=0.5533)	Cattle (0.5669, SD=0.6575)	Prevotella	Prevotella	6	Pig (AF065, AF066, AF067, AF068, AF086, AF096, AF114, AF119, AF120, AF121, AF122, AF279, AF280, AF281, AF282, AF283, AF284, AF288, AF289, AF290, AF296, AF297, AF304, AF305, AF306, AF373, AF374, AF375, AF376, AF383, AF384, AF388, AF389, AF390, AF451, AF452, AF455, AF456, AF492, AF493, AF494, AF495, AF496, AF557)	Cattle (AF045, AF130, AF194, AF195, AF197, AF303)	Pig (AF109)	Pig manure	Pig manure (2/21)	Pig manure (0.0318 SD=0.0004)	Prevotella	Pig manure (PM004, PM021)	TGTCCCTGTTTGCATGTACCAC	GCAATCGGAGTTCTTCGTCATA	60,32	57,8	60.32	60.32	55.04, 57.8	55.04, 57.8	[0-0]	[0-0]	[0-1]	[0-1]	257	257	MULTI_5_GC, NO_POLY_RUNS	NO_POLY_RUNS	0	251804	0	0	0	237
Pig3570Fw:Pig2011Rv	99.21	758/764	97.78	44/45	Pig (44/45)	Cattle (6/79)	0.5809, SD=0.5533	0.5669, SD=0.6575	Pig (0.5809, SD=0.5533)	Cattle (0.5669, SD=0.6575)	Prevotella	Prevotella	6	Pig (AF065, AF066, AF067, AF068, AF086, AF096, AF114, AF119, AF120, AF121, AF122, AF279, AF280, AF281, AF282, AF283, AF284, AF288, AF289, AF290, AF296, AF297, AF304, AF305, AF306, AF373, AF374, AF375, AF376, AF383, AF384, AF388, AF389, AF390, AF451, AF452, AF455, AF456, AF492, AF493, AF494, AF495, AF496, AF557)	Cattle (AF045, AF130, AF194, AF195, AF197, AF303)	Pig (AF109)	Pig manure	Pig manure (2/21)	Pig manure (0.0318 SD=0.0004)	Prevotella	Pig manure (PM004, PM021)	TGTCCCTGTTTGCATGTACCAC	TCGCAATCGGAGTTCTTCGTCA	60,32	61,53	60.32	60.32	56.16, 61.53	56.16, 61.53	[0-0]	[0-0]	[0-1]	[0-1]	259	259	MULTI_5_GC, NO_POLY_RUNS	MULTI_5_GC, NO_POLY_RUNS	0	89021	0	0	0	237
Pig3570Fw:Pig2601Rv	99.21	758/764	97.78	44/45	Pig (44/45)	Cattle (6/79)	0.5809, SD=0.5533	0.5669, SD=0.6575	Pig (0.5809, SD=0.5533)	Cattle (0.5669, SD=0.6575)	Prevotella	Prevotella	6	Pig (AF065, AF066, AF067, AF068, AF086, AF096, AF114, AF119, AF120, AF121, AF122, AF279, AF280, AF281, AF282, AF283, AF284, AF288, AF289, AF290, AF296, AF297, AF304, AF305, AF306, AF373, AF374, AF375, AF376, AF383, AF384, AF388, AF389, AF390, AF451, AF452, AF455, AF456, AF492, AF493, AF494, AF495, AF496, AF557)	Cattle (AF045, AF130, AF194, AF195, AF197, AF303)	Pig (AF109)	Pig manure	Pig manure (2/21)	Pig manure (0.0318 SD=0.0004)	Prevotella	Pig manure (PM004, PM021)	TGTCCCTGTTTGCATGTACCAC	CCCAATCGGAGTTCTTCGTCAT	60,32	59,72	60.32	60.32	55.39, 59.72	55.39, 59.72	[0-0]	[0-0]	[0-2]	[0-2]	258	258	MULTI_5_GC, NO_POLY_RUNS	MULTI_5_GC, NO_POLY_RUNS, NO_3_T	0	251804	0	0	0	237
Pig3589Fw:Pig309Rv	99.21	758/764	97.78	44/45	Pig (44/45)	Cattle (6/79)	0.5809, SD=0.5533	0.5669, SD=0.6575	Pig (0.5809, SD=0.5533)	Cattle (0.5669, SD=0.6575)	Prevotella	Prevotella	6	Pig (AF065, AF066, AF067, AF068, AF086, AF096, AF114, AF119, AF120, AF121, AF122, AF279, AF280, AF281, AF282, AF283, AF284, AF288, AF289, AF290, AF296, AF297, AF304, AF305, AF306, AF373, AF374, AF375, AF376, AF383, AF384, AF388, AF389, AF390, AF451, AF452, AF455, AF456, AF492, AF493, AF494, AF495, AF496, AF557)	Cattle (AF045, AF130, AF194, AF195, AF197, AF303)	Pig (AF109)	Pig manure	Pig manure (2/21)	Pig manure (0.0318 SD=0.0004)	Prevotella	Pig manure (PM004, PM021)	TGTTTGCATGTACCACAGGAAT	ATCGGAGTTCTTCGTCATATCT	57,75	55,8	57.75	57.75	55.8	55.8	[0-0]	[0-0]	[0-0]	[0-0]	248	248	NO_POLY_RUNS, NO_3_T	MULTI_5_GC, NO_POLY_RUNS, NO_3_T	281979	251804	0	0	0	243
Pig3589Fw:Pig1188Rv	99.21	758/764	97.78	44/45	Pig (44/45)	Cattle (6/79)	0.5809, SD=0.5533	0.5669, SD=0.6575	Pig (0.5809, SD=0.5533)	Cattle (0.5669, SD=0.6575)	Prevotella	Prevotella	6	Pig (AF065, AF066, AF067, AF068, AF086, AF096, AF114, AF119, AF120, AF121, AF122, AF279, AF280, AF281, AF282, AF283, AF284, AF288, AF289, AF290, AF296, AF297, AF304, AF305, AF306, AF373, AF374, AF375, AF376, AF383, AF384, AF388, AF389, AF390, AF451, AF452, AF455, AF456, AF492, AF493, AF494, AF495, AF496, AF557)	Cattle (AF045, AF130, AF194, AF195, AF197, AF303)	Pig (AF109)	Pig manure	Pig manure (2/21)	Pig manure (0.0318 SD=0.0004)	Prevotella	Pig manure (PM004, PM021)	TGTTTGCATGTACCACAGGAAT	AATCGGAGTTCTTCGTCATATC	57,75	55,06	57.75	57.75	55.06	55.06	[0-0]	[0-0]	[0-0]	[0-0]	249	249	NO_POLY_RUNS, NO_3_T	NO_POLY_RUNS	281979	251804	0	0	0	244
Pig3589Fw:Pig1842Rv	99.21	758/764	97.78	44/45	Pig (44/45)	Cattle (6/79)	0.5809, SD=0.5533	0.5669, SD=0.6575	Pig (0.5809, SD=0.5533)	Cattle (0.5669, SD=0.6575)	Prevotella	Prevotella	6	Pig (AF065, AF066, AF067, AF068, AF086, AF096, AF114, AF119, AF120, AF121, AF122, AF279, AF280, AF281, AF282, AF283, AF284, AF288, AF289, AF290, AF296, AF297, AF304, AF305, AF306, AF373, AF374, AF375, AF376, AF383, AF384, AF388, AF389, AF390, AF451, AF452, AF455, AF456, AF492, AF493, AF494, AF495, AF496, AF557)	Cattle (AF045, AF130, AF194, AF195, AF197, AF303)	Pig (AF109)	Pig manure	Pig manure (2/21)	Pig manure (0.0318 SD=0.0004)	Prevotella	Pig manure (PM004, PM021)	TGTTTGCATGTACCACAGGAAT	TCGGAGTTCTTCGTCATATCTA	57,75	55,17	57.75	57.75	55.17	55.17	[0-0]	[0-0]	[0-0]	[0-0]	247	247	NO_POLY_RUNS, NO_3_T	MULTI_5_GC, NO_POLY_RUNS	281979	251804	0	0	0	244
Pig3589Fw:Pig1883Rv	99.21	758/764	97.78	44/45	Pig (44/45)	Cattle (6/79)	0.5809, SD=0.5533	0.5669, SD=0.6575	Pig (0.5809, SD=0.5533)	Cattle (0.5669, SD=0.6575)	Prevotella	Prevotella	6	Pig (AF065, AF066, AF067, AF068, AF086, AF096, AF114, AF119, AF120, AF121, AF122, AF279, AF280, AF281, AF282, AF283, AF284, AF288, AF289, AF290, AF296, AF297, AF304, AF305, AF306, AF373, AF374, AF375, AF376, AF383, AF384, AF388, AF389, AF390, AF451, AF452, AF455, AF456, AF492, AF493, AF494, AF495, AF496, AF557)	Cattle (AF045, AF130, AF194, AF195, AF197, AF303)	Pig (AF109)	Pig manure	Pig manure (2/21)	Pig manure (0.0318 SD=0.0004)	Prevotella	Pig manure (PM004, PM021)	TGTTTGCATGTACCACAGGAAT	GCAATCGGAGTTCTTCGTCATA	57,75	57,8	57.75	57.75	55.04, 57.8	55.04, 57.8	[0-0]	[0-0]	[0-1]	[0-1]	251	251	NO_POLY_RUNS, NO_3_T	NO_POLY_RUNS	281979	251804	0	0	0	244
Pig3589Fw:Pig2601Rv	99.21	758/764	97.78	44/45	Pig (44/45)	Cattle (6/79)	0.5809, SD=0.5533	0.5669, SD=0.6575	Pig (0.5809, SD=0.5533)	Cattle (0.5669, SD=0.6575)	Prevotella	Prevotella	6	Pig (AF065, AF066, AF067, AF068, AF086, AF096, AF114, AF119, AF120, AF121, AF122, AF279, AF280, AF281, AF282, AF283, AF284, AF288, AF289, AF290, AF296, AF297, AF304, AF305, AF306, AF373, AF374, AF375, AF376, AF383, AF384, AF388, AF389, AF390, AF451, AF452, AF455, AF456, AF492, AF493, AF494, AF495, AF496, AF557)	Cattle (AF045, AF130, AF194, AF195, AF197, AF303)	Pig (AF109)	Pig manure	Pig manure (2/21)	Pig manure (0.0318 SD=0.0004)	Prevotella	Pig manure (PM004, PM021)	TGTTTGCATGTACCACAGGAAT	CCCAATCGGAGTTCTTCGTCAT	57,75	59,72	57.75	57.75	55.39, 59.72	55.39, 59.72	[0-0]	[0-0]	[0-2]	[0-2]	252	252	NO_POLY_RUNS, NO_3_T	MULTI_5_GC, NO_POLY_RUNS, NO_3_T	281979	251804	0	0	0	244
Pig3589Fw:Pig493Rv	99.21	758/764	97.78	44/45	Pig (44/45)	Cattle (6/79)	0.5809, SD=0.5533	0.5669, SD=0.6575	Pig (0.5809, SD=0.5533)	Cattle (0.5669, SD=0.6575)	Prevotella	Prevotella	6	Pig (AF065, AF066, AF067, AF068, AF086, AF096, AF114, AF119, AF120, AF121, AF122, AF279, AF280, AF281, AF282, AF283, AF284, AF288, AF289, AF290, AF296, AF297, AF304, AF305, AF306, AF373, AF374, AF375, AF376, AF383, AF384, AF388, AF389, AF390, AF451, AF452, AF455, AF456, AF492, AF493, AF494, AF495, AF496, AF557)	Cattle (AF045, AF130, AF194, AF195, AF197, AF303)	Pig (AF109)	Pig manure	Pig manure (2/21)	Pig manure (0.0318 SD=0.0004)	Prevotella	Pig manure (PM004, PM021)	TGTTTGCATGTACCACAGGAAT	CAATCGGAGTTCTTCGTCATAT	57,75	55,33	57.75	57.75	55.33	55.33	[0-0]	[0-0]	[0-0]	[0-0]	250	250	NO_POLY_RUNS, NO_3_T	NO_POLY_RUNS, NO_3_T	281979	251804	0	0	0	244
Pig3589Fw:Pig521Rv	99.21	758/764	97.78	44/45	Pig (44/45)	Cattle (6/79)	0.5809, SD=0.5533	0.5669, SD=0.6575	Pig (0.5809, SD=0.5533)	Cattle (0.5669, SD=0.6575)	Prevotella	Prevotella	6	Pig (AF065, AF066, AF067, AF068, AF086, AF096, AF114, AF119, AF120, AF121, AF122, AF279, AF280, AF281, AF282, AF283, AF284, AF288, AF289, AF290, AF296, AF297, AF304, AF305, AF306, AF373, AF374, AF375, AF376, AF383, AF384, AF388, AF389, AF390, AF451, AF452, AF455, AF456, AF492, AF493, AF494, AF495, AF496, AF557)	Cattle (AF045, AF130, AF194, AF195, AF197, AF303)	Pig (AF109)	Pig manure	Pig manure (2/21)	Pig manure (0.0318 SD=0.0004)	Prevotella	Pig manure (PM004, PM021)	TGTTTGCATGTACCACAGGAAT	CGCAATCGGAGTTCTTCGTCAT	57,75	60,59	57.75	57.75	55.39, 60.59	55.39, 60.59	[0-0]	[0-0]	[0-2]	[0-2]	252	252	NO_POLY_RUNS, NO_3_T	NO_POLY_RUNS, NO_3_T	281979	251804	0	0	0	244
Pig3589Fw:Pig3418Rv	99.21	758/764	97.78	44/45	Pig (44/45)	Cattle (6/79)	0.5809, SD=0.5533	0.5669, SD=0.6575	Pig (0.5809, SD=0.5533)	Cattle (0.5669, SD=0.6575)	Prevotella	Prevotella	6	Pig (AF065, AF066, AF067, AF068, AF086, AF096, AF114, AF119, AF120, AF121, AF122, AF279, AF280, AF281, AF282, AF283, AF284, AF288, AF289, AF290, AF296, AF297, AF304, AF305, AF306, AF373, AF374, AF375, AF376, AF383, AF384, AF388, AF389, AF390, AF451, AF452, AF455, AF456, AF492, AF493, AF494, AF495, AF496, AF557)	Cattle (AF045, AF130, AF194, AF195, AF197, AF303)	Pig (AF109)	Pig manure	Pig manure (2/21)	Pig manure (0.0318 SD=0.0004)	Prevotella	Pig manure (PM004, PM021)	TGTTTGCATGTACCACAGGAAT	CCAATCGGAGTTCTTCGTCATA	57,75	57,21	57.75	57.75	55.04, 57.21	55.04, 57.21	[0-0]	[0-0]	[0-1]	[0-1]	251	251	NO_POLY_RUNS, NO_3_T	NO_POLY_RUNS	281979	251804	0	0	0	245
Pig2820Fw:Pig2343Rv	99.21	758/764	97.78	44/45	Pig (44/45)	Cattle (6/79)	0.5683, SD=0.5458	0.5635, SD=0.6591	Pig (0.5683, SD=0.5458)	Cattle (0.5635, SD=0.6591)	Prevotella	Prevotella	4	Pig (AF065, AF066, AF067, AF068, AF086, AF096, AF114, AF119, AF120, AF121, AF122, AF279, AF280, AF281, AF282, AF283, AF284, AF288, AF289, AF290, AF296, AF297, AF304, AF305, AF306, AF373, AF374, AF375, AF376, AF383, AF384, AF388, AF389, AF390, AF451, AF452, AF455, AF456, AF492, AF493, AF494, AF495, AF496, AF557)	Cattle (AF045, AF130, AF194, AF195, AF197, AF303)	Pig (AF109)	Pig manure	Pig manure (2/21)	Pig manure (0.0318 SD=0.0004)	Prevotella	Pig manure (PM004, PM021)	CGTGTCCCTGTTTGCATGTACC	TGGCTTCCCAATCGGAGTTCTT	61,28	61,28	61.28	61.28	61.28	61.28	[0-0]	[0-0]	[0-0]	[0-0]	266	266	NO_POLY_RUNS	MULTI_5_GC, NO_POLY_RUNS, NO_3_T	0	0	0	0	0	105
Pig2820Fw:Pig2470Rv	99.21	758/764	97.78	44/45	Pig (44/45)	Cattle (6/79)	0.5683, SD=0.5458	0.5635, SD=0.6591	Pig (0.5683, SD=0.5458)	Cattle (0.5635, SD=0.6591)	Prevotella	Prevotella	4	Pig (AF065, AF066, AF067, AF068, AF086, AF096, AF114, AF119, AF120, AF121, AF122, AF279, AF280, AF281, AF282, AF283, AF284, AF288, AF289, AF290, AF296, AF297, AF304, AF305, AF306, AF373, AF374, AF375, AF376, AF383, AF384, AF388, AF389, AF390, AF451, AF452, AF455, AF456, AF492, AF493, AF494, AF495, AF496, AF557)	Cattle (AF045, AF130, AF194, AF195, AF197, AF303)	Pig (AF109)	Pig manure	Pig manure (2/21)	Pig manure (0.0318 SD=0.0004)	Prevotella	Pig manure (PM004, PM021)	CGTGTCCCTGTTTGCATGTACC	CTGGCTTCCCAATCGGAGTTCT	61,28	61,65	61.28	61.28	61.65	61.65	[0-0]	[0-0]	[0-0]	[0-0]	267	267	NO_POLY_RUNS	MULTI_5_GC, NO_POLY_RUNS, NO_3_T	0	0	0	0	0	105
Pig2820Fw:Pig2950Rv	99.21	758/764	97.78	44/45	Pig (44/45)	Cattle (6/79)	0.5683, SD=0.5458	0.5635, SD=0.6591	Pig (0.5683, SD=0.5458)	Cattle (0.5635, SD=0.6591)	Prevotella	Prevotella	4	Pig (AF065, AF066, AF067, AF068, AF086, AF096, AF114, AF119, AF120, AF121, AF122, AF279, AF280, AF281, AF282, AF283, AF284, AF288, AF289, AF290, AF296, AF297, AF304, AF305, AF306, AF373, AF374, AF375, AF376, AF383, AF384, AF388, AF389, AF390, AF451, AF452, AF455, AF456, AF492, AF493, AF494, AF495, AF496, AF557)	Cattle (AF045, AF130, AF194, AF195, AF197, AF303)	Pig (AF109)	Pig manure	Pig manure (2/21)	Pig manure (0.0318 SD=0.0004)	Prevotella	Pig manure (PM004, PM021)	CGTGTCCCTGTTTGCATGTACC	TTCCCAATCGGAGTTCTTCGTC	61,28	59,6	61.28	61.28	59.6	59.6	[0-0]	[0-0]	[0-0]	[0-0]	262	262	NO_POLY_RUNS	MULTI_5_GC, NO_POLY_RUNS	0	808151	0	0	0	105
Pig2820Fw:Pig3493Rv	99.21	758/764	97.78	44/45	Pig (44/45)	Cattle (6/79)	0.5683, SD=0.5458	0.5635, SD=0.6591	Pig (0.5683, SD=0.5458)	Cattle (0.5635, SD=0.6591)	Prevotella	Prevotella	4	Pig (AF065, AF066, AF067, AF068, AF086, AF096, AF114, AF119, AF120, AF121, AF122, AF279, AF280, AF281, AF282, AF283, AF284, AF288, AF289, AF290, AF296, AF297, AF304, AF305, AF306, AF373, AF374, AF375, AF376, AF383, AF384, AF388, AF389, AF390, AF451, AF452, AF455, AF456, AF492, AF493, AF494, AF495, AF496, AF557)	Cattle (AF045, AF130, AF194, AF195, AF197, AF303)	Pig (AF109)	Pig manure	Pig manure (2/21)	Pig manure (0.0318 SD=0.0004)	Prevotella	Pig manure (PM004, PM021)	CGTGTCCCTGTTTGCATGTACC	TCCCAATCGGAGTTCTTCGTCA	61,28	60,67	61.28	61.28	60.67	60.67	[0-0]	[0-0]	[0-0]	[0-0]	261	261	NO_POLY_RUNS	MULTI_5_GC, NO_POLY_RUNS	0	808151	0	0	0	105
Pig2961Fw:Pig2343Rv	99.21	758/764	97.78	44/45	Pig (44/45)	Cattle (6/79)	0.5683, SD=0.5458	0.5635, SD=0.6591	Pig (0.5683, SD=0.5458)	Cattle (0.5635, SD=0.6591)	Prevotella	Prevotella	4	Pig (AF065, AF066, AF067, AF068, AF086, AF096, AF114, AF119, AF120, AF121, AF122, AF279, AF280, AF281, AF282, AF283, AF284, AF288, AF289, AF290, AF296, AF297, AF304, AF305, AF306, AF373, AF374, AF375, AF376, AF383, AF384, AF388, AF389, AF390, AF451, AF452, AF455, AF456, AF492, AF493, AF494, AF495, AF496, AF557)	Cattle (AF045, AF130, AF194, AF195, AF197, AF303)	Pig (AF109)	Pig manure	Pig manure (2/21)	Pig manure (0.0318 SD=0.0004)	Prevotella	Pig manure (PM004, PM021)	GACGTGTCCCTGTTTGCATGTA	TGGCTTCCCAATCGGAGTTCTT	60,36	61,28	60.36	60.36	61.28	61.28	[0-0]	[0-0]	[0-0]	[0-0]	268	268	NO_POLY_RUNS	MULTI_5_GC, NO_POLY_RUNS, NO_3_T	22184	0	0	0	0	130
Pig2961Fw:Pig2470Rv	99.21	758/764	97.78	44/45	Pig (44/45)	Cattle (6/79)	0.5683, SD=0.5458	0.5635, SD=0.6591	Pig (0.5683, SD=0.5458)	Cattle (0.5635, SD=0.6591)	Prevotella	Prevotella	4	Pig (AF065, AF066, AF067, AF068, AF086, AF096, AF114, AF119, AF120, AF121, AF122, AF279, AF280, AF281, AF282, AF283, AF284, AF288, AF289, AF290, AF296, AF297, AF304, AF305, AF306, AF373, AF374, AF375, AF376, AF383, AF384, AF388, AF389, AF390, AF451, AF452, AF455, AF456, AF492, AF493, AF494, AF495, AF496, AF557)	Cattle (AF045, AF130, AF194, AF195, AF197, AF303)	Pig (AF109)	Pig manure	Pig manure (2/21)	Pig manure (0.0318 SD=0.0004)	Prevotella	Pig manure (PM004, PM021)	GACGTGTCCCTGTTTGCATGTA	CTGGCTTCCCAATCGGAGTTCT	60,36	61,65	60.36	60.36	61.65	61.65	[0-0]	[0-0]	[0-0]	[0-0]	269	269	NO_POLY_RUNS	MULTI_5_GC, NO_POLY_RUNS, NO_3_T	22184	0	0	0	0	130
Pig2961Fw:Pig2950Rv	99.21	758/764	97.78	44/45	Pig (44/45)	Cattle (6/79)	0.5683, SD=0.5458	0.5635, SD=0.6591	Pig (0.5683, SD=0.5458)	Cattle (0.5635, SD=0.6591)	Prevotella	Prevotella	4	Pig (AF065, AF066, AF067, AF068, AF086, AF096, AF114, AF119, AF120, AF121, AF122, AF279, AF280, AF281, AF282, AF283, AF284, AF288, AF289, AF290, AF296, AF297, AF304, AF305, AF306, AF373, AF374, AF375, AF376, AF383, AF384, AF388, AF389, AF390, AF451, AF452, AF455, AF456, AF492, AF493, AF494, AF495, AF496, AF557)	Cattle (AF045, AF130, AF194, AF195, AF197, AF303)	Pig (AF109)	Pig manure	Pig manure (2/21)	Pig manure (0.0318 SD=0.0004)	Prevotella	Pig manure (PM004, PM021)	GACGTGTCCCTGTTTGCATGTA	TTCCCAATCGGAGTTCTTCGTC	60,36	59,6	60.36	60.36	59.6	59.6	[0-0]	[0-0]	[0-0]	[0-0]	264	264	NO_POLY_RUNS	MULTI_5_GC, NO_POLY_RUNS	22184	808151	0	0	0	130
Pig2961Fw:Pig3493Rv	99.21	758/764	97.78	44/45	Pig (44/45)	Cattle (6/79)	0.5683, SD=0.5458	0.5635, SD=0.6591	Pig (0.5683, SD=0.5458)	Cattle (0.5635, SD=0.6591)	Prevotella	Prevotella	4	Pig (AF065, AF066, AF067, AF068, AF086, AF096, AF114, AF119, AF120, AF121, AF122, AF279, AF280, AF281, AF282, AF283, AF284, AF288, AF289, AF290, AF296, AF297, AF304, AF305, AF306, AF373, AF374, AF375, AF376, AF383, AF384, AF388, AF389, AF390, AF451, AF452, AF455, AF456, AF492, AF493, AF494, AF495, AF496, AF557)	Cattle (AF045, AF130, AF194, AF195, AF197, AF303)	Pig (AF109)	Pig manure	Pig manure (2/21)	Pig manure (0.0318 SD=0.0004)	Prevotella	Pig manure (PM004, PM021)	GACGTGTCCCTGTTTGCATGTA	TCCCAATCGGAGTTCTTCGTCA	60,36	60,67	60.36	60.36	60.67	60.67	[0-0]	[0-0]	[0-0]	[0-0]	263	263	NO_POLY_RUNS	MULTI_5_GC, NO_POLY_RUNS	22184	808151	0	0	0	130
Pig3274Fw:Pig1202Rv	99.21	758/764	97.78	44/45	Pig (44/45)	Cattle (6/79)	0.5683, SD=0.5458	0.5635, SD=0.6591	Pig (0.5683, SD=0.5458)	Cattle (0.5635, SD=0.6591)	Prevotella	Prevotella	4	Pig (AF065, AF066, AF067, AF068, AF086, AF096, AF114, AF119, AF120, AF121, AF122, AF279, AF280, AF281, AF282, AF283, AF284, AF288, AF289, AF290, AF296, AF297, AF304, AF305, AF306, AF373, AF374, AF375, AF376, AF383, AF384, AF388, AF389, AF390, AF451, AF452, AF455, AF456, AF492, AF493, AF494, AF495, AF496, AF557)	Cattle (AF045, AF130, AF194, AF195, AF197, AF303)	Pig (AF109)	Pig manure	Pig manure (2/21)	Pig manure (0.0318 SD=0.0004)	Prevotella	Pig manure (PM004, PM021)	GTCCCTGTTTGCATGTACCACA	GATACCCGCACTTTCGAGCATC	60,32	61,01	60.32	60.32	61.01	61.01	[0-0]	[0-0]	[0-0]	[0-0]	309	309	MULTI_5_GC, NO_POLY_RUNS	NO_POLY_RUNS	288849	938013	0	0	0	180
Pig3274Fw:Pig2343Rv	99.21	758/764	97.78	44/45	Pig (44/45)	Cattle (6/79)	0.5683, SD=0.5458	0.5635, SD=0.6591	Pig (0.5683, SD=0.5458)	Cattle (0.5635, SD=0.6591)	Prevotella	Prevotella	4	Pig (AF065, AF066, AF067, AF068, AF086, AF096, AF114, AF119, AF120, AF121, AF122, AF279, AF280, AF281, AF282, AF283, AF284, AF288, AF289, AF290, AF296, AF297, AF304, AF305, AF306, AF373, AF374, AF375, AF376, AF383, AF384, AF388, AF389, AF390, AF451, AF452, AF455, AF456, AF492, AF493, AF494, AF495, AF496, AF557)	Cattle (AF045, AF130, AF194, AF195, AF197, AF303)	Pig (AF109)	Pig manure	Pig manure (2/21)	Pig manure (0.0318 SD=0.0004)	Prevotella	Pig manure (PM004, PM021)	GTCCCTGTTTGCATGTACCACA	TGGCTTCCCAATCGGAGTTCTT	60,32	61,28	60.32	60.32	61.28	61.28	[0-0]	[0-0]	[0-0]	[0-0]	263	263	MULTI_5_GC, NO_POLY_RUNS	MULTI_5_GC, NO_POLY_RUNS, NO_3_T	288849	0	0	0	0	180
Pig3274Fw:Pig2470Rv	99.21	758/764	97.78	44/45	Pig (44/45)	Cattle (6/79)	0.5683, SD=0.5458	0.5635, SD=0.6591	Pig (0.5683, SD=0.5458)	Cattle (0.5635, SD=0.6591)	Prevotella	Prevotella	4	Pig (AF065, AF066, AF067, AF068, AF086, AF096, AF114, AF119, AF120, AF121, AF122, AF279, AF280, AF281, AF282, AF283, AF284, AF288, AF289, AF290, AF296, AF297, AF304, AF305, AF306, AF373, AF374, AF375, AF376, AF383, AF384, AF388, AF389, AF390, AF451, AF452, AF455, AF456, AF492, AF493, AF494, AF495, AF496, AF557)	Cattle (AF045, AF130, AF194, AF195, AF197, AF303)	Pig (AF109)	Pig manure	Pig manure (2/21)	Pig manure (0.0318 SD=0.0004)	Prevotella	Pig manure (PM004, PM021)	GTCCCTGTTTGCATGTACCACA	CTGGCTTCCCAATCGGAGTTCT	60,32	61,65	60.32	60.32	61.65	61.65	[0-0]	[0-0]	[0-0]	[0-0]	264	264	MULTI_5_GC, NO_POLY_RUNS	MULTI_5_GC, NO_POLY_RUNS, NO_3_T	288849	0	0	0	0	180
Pig3274Fw:Pig2614Rv	99.21	758/764	97.78	44/45	Pig (44/45)	Cattle (6/79)	0.5683, SD=0.5458	0.5635, SD=0.6591	Pig (0.5683, SD=0.5458)	Cattle (0.5635, SD=0.6591)	Prevotella	Prevotella	4	Pig (AF065, AF066, AF067, AF068, AF086, AF096, AF114, AF119, AF120, AF121, AF122, AF279, AF280, AF281, AF282, AF283, AF284, AF288, AF289, AF290, AF296, AF297, AF304, AF305, AF306, AF373, AF374, AF375, AF376, AF383, AF384, AF388, AF389, AF390, AF451, AF452, AF455, AF456, AF492, AF493, AF494, AF495, AF496, AF557)	Cattle (AF045, AF130, AF194, AF195, AF197, AF303)	Pig (AF109)	Pig manure	Pig manure (2/21)	Pig manure (0.0318 SD=0.0004)	Prevotella	Pig manure (PM004, PM021)	GTCCCTGTTTGCATGTACCACA	CGATACCCGCACTTTCGAGCAT	60,32	62,66	60.32	60.32	62.66	62.66	[0-0]	[0-0]	[0-0]	[0-0]	310	310	MULTI_5_GC, NO_POLY_RUNS	NO_POLY_RUNS, NO_3_T	288849	205197	0	0	0	180
Pig3274Fw:Pig2950Rv	99.21	758/764	97.78	44/45	Pig (44/45)	Cattle (6/79)	0.5683, SD=0.5458	0.5635, SD=0.6591	Pig (0.5683, SD=0.5458)	Cattle (0.5635, SD=0.6591)	Prevotella	Prevotella	4	Pig (AF065, AF066, AF067, AF068, AF086, AF096, AF114, AF119, AF120, AF121, AF122, AF279, AF280, AF281, AF282, AF283, AF284, AF288, AF289, AF290, AF296, AF297, AF304, AF305, AF306, AF373, AF374, AF375, AF376, AF383, AF384, AF388, AF389, AF390, AF451, AF452, AF455, AF456, AF492, AF493, AF494, AF495, AF496, AF557)	Cattle (AF045, AF130, AF194, AF195, AF197, AF303)	Pig (AF109)	Pig manure	Pig manure (2/21)	Pig manure (0.0318 SD=0.0004)	Prevotella	Pig manure (PM004, PM021)	GTCCCTGTTTGCATGTACCACA	TTCCCAATCGGAGTTCTTCGTC	60,32	59,6	60.32	60.32	59.6	59.6	[0-0]	[0-0]	[0-0]	[0-0]	259	259	MULTI_5_GC, NO_POLY_RUNS	MULTI_5_GC, NO_POLY_RUNS	288849	808151	0	0	0	180
Pig3274Fw:Pig3493Rv	99.21	758/764	97.78	44/45	Pig (44/45)	Cattle (6/79)	0.5683, SD=0.5458	0.5635, SD=0.6591	Pig (0.5683, SD=0.5458)	Cattle (0.5635, SD=0.6591)	Prevotella	Prevotella	4	Pig (AF065, AF066, AF067, AF068, AF086, AF096, AF114, AF119, AF120, AF121, AF122, AF279, AF280, AF281, AF282, AF283, AF284, AF288, AF289, AF290, AF296, AF297, AF304, AF305, AF306, AF373, AF374, AF375, AF376, AF383, AF384, AF388, AF389, AF390, AF451, AF452, AF455, AF456, AF492, AF493, AF494, AF495, AF496, AF557)	Cattle (AF045, AF130, AF194, AF195, AF197, AF303)	Pig (AF109)	Pig manure	Pig manure (2/21)	Pig manure (0.0318 SD=0.0004)	Prevotella	Pig manure (PM004, PM021)	GTCCCTGTTTGCATGTACCACA	TCCCAATCGGAGTTCTTCGTCA	60,32	60,67	60.32	60.32	60.67	60.67	[0-0]	[0-0]	[0-0]	[0-0]	258	258	MULTI_5_GC, NO_POLY_RUNS	MULTI_5_GC, NO_POLY_RUNS	288849	808151	0	0	0	180
Pig3331Fw:Pig1202Rv	99.21	758/764	97.78	44/45	Pig (44/45)	Cattle (6/79)	0.5683, SD=0.5458	0.5635, SD=0.6591	Pig (0.5683, SD=0.5458)	Cattle (0.5635, SD=0.6591)	Prevotella	Prevotella	4	Pig (AF065, AF066, AF067, AF068, AF086, AF096, AF114, AF119, AF120, AF121, AF122, AF279, AF280, AF281, AF282, AF283, AF284, AF288, AF289, AF290, AF296, AF297, AF304, AF305, AF306, AF373, AF374, AF375, AF376, AF383, AF384, AF388, AF389, AF390, AF451, AF452, AF455, AF456, AF492, AF493, AF494, AF495, AF496, AF557)	Cattle (AF045, AF130, AF194, AF195, AF197, AF303)	Pig (AF109)	Pig manure	Pig manure (2/21)	Pig manure (0.0318 SD=0.0004)	Prevotella	Pig manure (PM004, PM021)	GTGTCCCTGTTTGCATGTACCA	GATACCCGCACTTTCGAGCATC	60,32	61,01	60.32	60.32	61.01	61.01	[0-0]	[0-0]	[0-0]	[0-0]	311	311	MULTI_5_GC, NO_POLY_RUNS	NO_POLY_RUNS	0	938013	0	0	0	194
Pig3331Fw:Pig2343Rv	99.21	758/764	97.78	44/45	Pig (44/45)	Cattle (6/79)	0.5683, SD=0.5458	0.5635, SD=0.6591	Pig (0.5683, SD=0.5458)	Cattle (0.5635, SD=0.6591)	Prevotella	Prevotella	4	Pig (AF065, AF066, AF067, AF068, AF086, AF096, AF114, AF119, AF120, AF121, AF122, AF279, AF280, AF281, AF282, AF283, AF284, AF288, AF289, AF290, AF296, AF297, AF304, AF305, AF306, AF373, AF374, AF375, AF376, AF383, AF384, AF388, AF389, AF390, AF451, AF452, AF455, AF456, AF492, AF493, AF494, AF495, AF496, AF557)	Cattle (AF045, AF130, AF194, AF195, AF197, AF303)	Pig (AF109)	Pig manure	Pig manure (2/21)	Pig manure (0.0318 SD=0.0004)	Prevotella	Pig manure (PM004, PM021)	GTGTCCCTGTTTGCATGTACCA	TGGCTTCCCAATCGGAGTTCTT	60,32	61,28	60.32	60.32	61.28	61.28	[0-0]	[0-0]	[0-0]	[0-0]	265	265	MULTI_5_GC, NO_POLY_RUNS	MULTI_5_GC, NO_POLY_RUNS, NO_3_T	0	0	0	0	0	194
Pig3331Fw:Pig2470Rv	99.21	758/764	97.78	44/45	Pig (44/45)	Cattle (6/79)	0.5683, SD=0.5458	0.5635, SD=0.6591	Pig (0.5683, SD=0.5458)	Cattle (0.5635, SD=0.6591)	Prevotella	Prevotella	4	Pig (AF065, AF066, AF067, AF068, AF086, AF096, AF114, AF119, AF120, AF121, AF122, AF279, AF280, AF281, AF282, AF283, AF284, AF288, AF289, AF290, AF296, AF297, AF304, AF305, AF306, AF373, AF374, AF375, AF376, AF383, AF384, AF388, AF389, AF390, AF451, AF452, AF455, AF456, AF492, AF493, AF494, AF495, AF496, AF557)	Cattle (AF045, AF130, AF194, AF195, AF197, AF303)	Pig (AF109)	Pig manure	Pig manure (2/21)	Pig manure (0.0318 SD=0.0004)	Prevotella	Pig manure (PM004, PM021)	GTGTCCCTGTTTGCATGTACCA	CTGGCTTCCCAATCGGAGTTCT	60,32	61,65	60.32	60.32	61.65	61.65	[0-0]	[0-0]	[0-0]	[0-0]	266	266	MULTI_5_GC, NO_POLY_RUNS	MULTI_5_GC, NO_POLY_RUNS, NO_3_T	0	0	0	0	0	194
Pig3331Fw:Pig2614Rv	99.21	758/764	97.78	44/45	Pig (44/45)	Cattle (6/79)	0.5683, SD=0.5458	0.5635, SD=0.6591	Pig (0.5683, SD=0.5458)	Cattle (0.5635, SD=0.6591)	Prevotella	Prevotella	4	Pig (AF065, AF066, AF067, AF068, AF086, AF096, AF114, AF119, AF120, AF121, AF122, AF279, AF280, AF281, AF282, AF283, AF284, AF288, AF289, AF290, AF296, AF297, AF304, AF305, AF306, AF373, AF374, AF375, AF376, AF383, AF384, AF388, AF389, AF390, AF451, AF452, AF455, AF456, AF492, AF493, AF494, AF495, AF496, AF557)	Cattle (AF045, AF130, AF194, AF195, AF197, AF303)	Pig (AF109)	Pig manure	Pig manure (2/21)	Pig manure (0.0318 SD=0.0004)	Prevotella	Pig manure (PM004, PM021)	GTGTCCCTGTTTGCATGTACCA	CGATACCCGCACTTTCGAGCAT	60,32	62,66	60.32	60.32	62.66	62.66	[0-0]	[0-0]	[0-0]	[0-0]	312	312	MULTI_5_GC, NO_POLY_RUNS	NO_POLY_RUNS, NO_3_T	0	205197	0	0	0	194
Pig3331Fw:Pig2950Rv	99.21	758/764	97.78	44/45	Pig (44/45)	Cattle (6/79)	0.5683, SD=0.5458	0.5635, SD=0.6591	Pig (0.5683, SD=0.5458)	Cattle (0.5635, SD=0.6591)	Prevotella	Prevotella	4	Pig (AF065, AF066, AF067, AF068, AF086, AF096, AF114, AF119, AF120, AF121, AF122, AF279, AF280, AF281, AF282, AF283, AF284, AF288, AF289, AF290, AF296, AF297, AF304, AF305, AF306, AF373, AF374, AF375, AF376, AF383, AF384, AF388, AF389, AF390, AF451, AF452, AF455, AF456, AF492, AF493, AF494, AF495, AF496, AF557)	Cattle (AF045, AF130, AF194, AF195, AF197, AF303)	Pig (AF109)	Pig manure	Pig manure (2/21)	Pig manure (0.0318 SD=0.0004)	Prevotella	Pig manure (PM004, PM021)	GTGTCCCTGTTTGCATGTACCA	TTCCCAATCGGAGTTCTTCGTC	60,32	59,6	60.32	60.32	59.6	59.6	[0-0]	[0-0]	[0-0]	[0-0]	261	261	MULTI_5_GC, NO_POLY_RUNS	MULTI_5_GC, NO_POLY_RUNS	0	808151	0	0	0	194
Pig3331Fw:Pig3493Rv	99.21	758/764	97.78	44/45	Pig (44/45)	Cattle (6/79)	0.5683, SD=0.5458	0.5635, SD=0.6591	Pig (0.5683, SD=0.5458)	Cattle (0.5635, SD=0.6591)	Prevotella	Prevotella	4	Pig (AF065, AF066, AF067, AF068, AF086, AF096, AF114, AF119, AF120, AF121, AF122, AF279, AF280, AF281, AF282, AF283, AF284, AF288, AF289, AF290, AF296, AF297, AF304, AF305, AF306, AF373, AF374, AF375, AF376, AF383, AF384, AF388, AF389, AF390, AF451, AF452, AF455, AF456, AF492, AF493, AF494, AF495, AF496, AF557)	Cattle (AF045, AF130, AF194, AF195, AF197, AF303)	Pig (AF109)	Pig manure	Pig manure (2/21)	Pig manure (0.0318 SD=0.0004)	Prevotella	Pig manure (PM004, PM021)	GTGTCCCTGTTTGCATGTACCA	TCCCAATCGGAGTTCTTCGTCA	60,32	60,67	60.32	60.32	60.67	60.67	[0-0]	[0-0]	[0-0]	[0-0]	260	260	MULTI_5_GC, NO_POLY_RUNS	MULTI_5_GC, NO_POLY_RUNS	0	808151	0	0	0	195
Pig3517Fw:Pig2950Rv	99.21	758/764	97.78	44/45	Pig (44/45)	Cattle (6/79)	0.5683, SD=0.5458	0.5635, SD=0.6591	Pig (0.5683, SD=0.5458)	Cattle (0.5635, SD=0.6591)	Prevotella	Prevotella	4	Pig (AF065, AF066, AF067, AF068, AF086, AF096, AF114, AF119, AF120, AF121, AF122, AF279, AF280, AF281, AF282, AF283, AF284, AF288, AF289, AF290, AF296, AF297, AF304, AF305, AF306, AF373, AF374, AF375, AF376, AF383, AF384, AF388, AF389, AF390, AF451, AF452, AF455, AF456, AF492, AF493, AF494, AF495, AF496, AF557)	Cattle (AF045, AF130, AF194, AF195, AF197, AF303)	Pig (AF109)	Pig manure	Pig manure (2/21)	Pig manure (0.0318 SD=0.0004)	Prevotella	Pig manure (PM004, PM021)	TGCATGTACCACAGGAATAAGG	TTCCCAATCGGAGTTCTTCGTC	57,41	59,6	57.41	57.41	59.6	59.6	[0-0]	[0-0]	[0-0]	[0-0]	250	250	NO_POLY_RUNS	MULTI_5_GC, NO_POLY_RUNS	281979	808151	0	0	0	223
Pig3570Fw:Pig1202Rv	99.21	758/764	97.78	44/45	Pig (44/45)	Cattle (6/79)	0.5683, SD=0.5458	0.5635, SD=0.6591	Pig (0.5683, SD=0.5458)	Cattle (0.5635, SD=0.6591)	Prevotella	Prevotella	4	Pig (AF065, AF066, AF067, AF068, AF086, AF096, AF114, AF119, AF120, AF121, AF122, AF279, AF280, AF281, AF282, AF283, AF284, AF288, AF289, AF290, AF296, AF297, AF304, AF305, AF306, AF373, AF374, AF375, AF376, AF383, AF384, AF388, AF389, AF390, AF451, AF452, AF455, AF456, AF492, AF493, AF494, AF495, AF496, AF557)	Cattle (AF045, AF130, AF194, AF195, AF197, AF303)	Pig (AF109)	Pig manure	Pig manure (2/21)	Pig manure (0.0318 SD=0.0004)	Prevotella	Pig manure (PM004, PM021)	TGTCCCTGTTTGCATGTACCAC	GATACCCGCACTTTCGAGCATC	60,32	61,01	60.32	60.32	61.01	61.01	[0-0]	[0-0]	[0-0]	[0-0]	310	310	MULTI_5_GC, NO_POLY_RUNS	NO_POLY_RUNS	0	938013	0	0	0	237
Pig3570Fw:Pig2343Rv	99.21	758/764	97.78	44/45	Pig (44/45)	Cattle (6/79)	0.5683, SD=0.5458	0.5635, SD=0.6591	Pig (0.5683, SD=0.5458)	Cattle (0.5635, SD=0.6591)	Prevotella	Prevotella	4	Pig (AF065, AF066, AF067, AF068, AF086, AF096, AF114, AF119, AF120, AF121, AF122, AF279, AF280, AF281, AF282, AF283, AF284, AF288, AF289, AF290, AF296, AF297, AF304, AF305, AF306, AF373, AF374, AF375, AF376, AF383, AF384, AF388, AF389, AF390, AF451, AF452, AF455, AF456, AF492, AF493, AF494, AF495, AF496, AF557)	Cattle (AF045, AF130, AF194, AF195, AF197, AF303)	Pig (AF109)	Pig manure	Pig manure (2/21)	Pig manure (0.0318 SD=0.0004)	Prevotella	Pig manure (PM004, PM021)	TGTCCCTGTTTGCATGTACCAC	TGGCTTCCCAATCGGAGTTCTT	60,32	61,28	60.32	60.32	61.28	61.28	[0-0]	[0-0]	[0-0]	[0-0]	264	264	MULTI_5_GC, NO_POLY_RUNS	MULTI_5_GC, NO_POLY_RUNS, NO_3_T	0	0	0	0	0	237
Pig3570Fw:Pig2470Rv	99.21	758/764	97.78	44/45	Pig (44/45)	Cattle (6/79)	0.5683, SD=0.5458	0.5635, SD=0.6591	Pig (0.5683, SD=0.5458)	Cattle (0.5635, SD=0.6591)	Prevotella	Prevotella	4	Pig (AF065, AF066, AF067, AF068, AF086, AF096, AF114, AF119, AF120, AF121, AF122, AF279, AF280, AF281, AF282, AF283, AF284, AF288, AF289, AF290, AF296, AF297, AF304, AF305, AF306, AF373, AF374, AF375, AF376, AF383, AF384, AF388, AF389, AF390, AF451, AF452, AF455, AF456, AF492, AF493, AF494, AF495, AF496, AF557)	Cattle (AF045, AF130, AF194, AF195, AF197, AF303)	Pig (AF109)	Pig manure	Pig manure (2/21)	Pig manure (0.0318 SD=0.0004)	Prevotella	Pig manure (PM004, PM021)	TGTCCCTGTTTGCATGTACCAC	CTGGCTTCCCAATCGGAGTTCT	60,32	61,65	60.32	60.32	61.65	61.65	[0-0]	[0-0]	[0-0]	[0-0]	265	265	MULTI_5_GC, NO_POLY_RUNS	MULTI_5_GC, NO_POLY_RUNS, NO_3_T	0	0	0	0	0	237
Pig3570Fw:Pig2614Rv	99.21	758/764	97.78	44/45	Pig (44/45)	Cattle (6/79)	0.5683, SD=0.5458	0.5635, SD=0.6591	Pig (0.5683, SD=0.5458)	Cattle (0.5635, SD=0.6591)	Prevotella	Prevotella	4	Pig (AF065, AF066, AF067, AF068, AF086, AF096, AF114, AF119, AF120, AF121, AF122, AF279, AF280, AF281, AF282, AF283, AF284, AF288, AF289, AF290, AF296, AF297, AF304, AF305, AF306, AF373, AF374, AF375, AF376, AF383, AF384, AF388, AF389, AF390, AF451, AF452, AF455, AF456, AF492, AF493, AF494, AF495, AF496, AF557)	Cattle (AF045, AF130, AF194, AF195, AF197, AF303)	Pig (AF109)	Pig manure	Pig manure (2/21)	Pig manure (0.0318 SD=0.0004)	Prevotella	Pig manure (PM004, PM021)	TGTCCCTGTTTGCATGTACCAC	CGATACCCGCACTTTCGAGCAT	60,32	62,66	60.32	60.32	62.66	62.66	[0-0]	[0-0]	[0-0]	[0-0]	311	311	MULTI_5_GC, NO_POLY_RUNS	NO_POLY_RUNS, NO_3_T	0	205197	0	0	0	237
Pig3570Fw:Pig2950Rv	99.21	758/764	97.78	44/45	Pig (44/45)	Cattle (6/79)	0.5683, SD=0.5458	0.5635, SD=0.6591	Pig (0.5683, SD=0.5458)	Cattle (0.5635, SD=0.6591)	Prevotella	Prevotella	4	Pig (AF065, AF066, AF067, AF068, AF086, AF096, AF114, AF119, AF120, AF121, AF122, AF279, AF280, AF281, AF282, AF283, AF284, AF288, AF289, AF290, AF296, AF297, AF304, AF305, AF306, AF373, AF374, AF375, AF376, AF383, AF384, AF388, AF389, AF390, AF451, AF452, AF455, AF456, AF492, AF493, AF494, AF495, AF496, AF557)	Cattle (AF045, AF130, AF194, AF195, AF197, AF303)	Pig (AF109)	Pig manure	Pig manure (2/21)	Pig manure (0.0318 SD=0.0004)	Prevotella	Pig manure (PM004, PM021)	TGTCCCTGTTTGCATGTACCAC	TTCCCAATCGGAGTTCTTCGTC	60,32	59,6	60.32	60.32	59.6	59.6	[0-0]	[0-0]	[0-0]	[0-0]	260	260	MULTI_5_GC, NO_POLY_RUNS	MULTI_5_GC, NO_POLY_RUNS	0	808151	0	0	0	237
Pig3570Fw:Pig3493Rv	99.21	758/764	97.78	44/45	Pig (44/45)	Cattle (6/79)	0.5683, SD=0.5458	0.5635, SD=0.6591	Pig (0.5683, SD=0.5458)	Cattle (0.5635, SD=0.6591)	Prevotella	Prevotella	4	Pig (AF065, AF066, AF067, AF068, AF086, AF096, AF114, AF119, AF120, AF121, AF122, AF279, AF280, AF281, AF282, AF283, AF284, AF288, AF289, AF290, AF296, AF297, AF304, AF305, AF306, AF373, AF374, AF375, AF376, AF383, AF384, AF388, AF389, AF390, AF451, AF452, AF455, AF456, AF492, AF493, AF494, AF495, AF496, AF557)	Cattle (AF045, AF130, AF194, AF195, AF197, AF303)	Pig (AF109)	Pig manure	Pig manure (2/21)	Pig manure (0.0318 SD=0.0004)	Prevotella	Pig manure (PM004, PM021)	TGTCCCTGTTTGCATGTACCAC	TCCCAATCGGAGTTCTTCGTCA	60,32	60,67	60.32	60.32	60.67	60.67	[0-0]	[0-0]	[0-0]	[0-0]	259	259	MULTI_5_GC, NO_POLY_RUNS	MULTI_5_GC, NO_POLY_RUNS	0	808151	0	0	0	237
Pig3589Fw:Pig2950Rv	99.21	758/764	97.78	44/45	Pig (44/45)	Cattle (6/79)	0.5683, SD=0.5458	0.5635, SD=0.6591	Pig (0.5683, SD=0.5458)	Cattle (0.5635, SD=0.6591)	Prevotella	Prevotella	4	Pig (AF065, AF066, AF067, AF068, AF086, AF096, AF114, AF119, AF120, AF121, AF122, AF279, AF280, AF281, AF282, AF283, AF284, AF288, AF289, AF290, AF296, AF297, AF304, AF305, AF306, AF373, AF374, AF375, AF376, AF383, AF384, AF388, AF389, AF390, AF451, AF452, AF455, AF456, AF492, AF493, AF494, AF495, AF496, AF557)	Cattle (AF045, AF130, AF194, AF195, AF197, AF303)	Pig (AF109)	Pig manure	Pig manure (2/21)	Pig manure (0.0318 SD=0.0004)	Prevotella	Pig manure (PM004, PM021)	TGTTTGCATGTACCACAGGAAT	TTCCCAATCGGAGTTCTTCGTC	57,75	59,6	57.75	57.75	59.6	59.6	[0-0]	[0-0]	[0-0]	[0-0]	254	254	NO_POLY_RUNS, NO_3_T	MULTI_5_GC, NO_POLY_RUNS	281979	808151	0	0	0	244
Pig3589Fw:Pig3493Rv	99.21	758/764	97.78	44/45	Pig (44/45)	Cattle (6/79)	0.5683, SD=0.5458	0.5635, SD=0.6591	Pig (0.5683, SD=0.5458)	Cattle (0.5635, SD=0.6591)	Prevotella	Prevotella	4	Pig (AF065, AF066, AF067, AF068, AF086, AF096, AF114, AF119, AF120, AF121, AF122, AF279, AF280, AF281, AF282, AF283, AF284, AF288, AF289, AF290, AF296, AF297, AF304, AF305, AF306, AF373, AF374, AF375, AF376, AF383, AF384, AF388, AF389, AF390, AF451, AF452, AF455, AF456, AF492, AF493, AF494, AF495, AF496, AF557)	Cattle (AF045, AF130, AF194, AF195, AF197, AF303)	Pig (AF109)	Pig manure	Pig manure (2/21)	Pig manure (0.0318 SD=0.0004)	Prevotella	Pig manure (PM004, PM021)	TGTTTGCATGTACCACAGGAAT	TCCCAATCGGAGTTCTTCGTCA	57,75	60,67	57.75	57.75	60.67	60.67	[0-0]	[0-0]	[0-0]	[0-0]	253	253	NO_POLY_RUNS, NO_3_T	MULTI_5_GC, NO_POLY_RUNS	281979	808151	0	0	0	245
Pig2445Fw:Pig2343Rv	99.21	758/764	97.78	44/45	Pig (44/45)	Cattle (6/79)	0.5683, SD=0.5458	0.5635, SD=0.6591	Pig (0.5683, SD=0.5458)	Cattle (0.5635, SD=0.6591)	Prevotella	Prevotella	4	Pig (AF065, AF066, AF067, AF068, AF086, AF096, AF114, AF119, AF120, AF121, AF122, AF279, AF280, AF281, AF282, AF283, AF284, AF288, AF289, AF290, AF296, AF297, AF304, AF305, AF306, AF373, AF374, AF375, AF376, AF383, AF384, AF388, AF389, AF390, AF451, AF452, AF455, AF456, AF492, AF493, AF494, AF495, AF496, AF557)	Cattle (AF045, AF130, AF194, AF195, AF197, AF303)	Pig (AF109)	Pig manure	Pig manure (2/21)	Pig manure (0.0318 SD=0.0004)	Prevotella	Pig manure (PM004, PM021)	ACGTGTCCCTGTTTGCATGTAC	TGGCTTCCCAATCGGAGTTCTT	60,62	61,28	60.62	60.62	61.28	61.28	[0-0]	[0-0]	[0-0]	[0-0]	267	267	NO_POLY_RUNS	MULTI_5_GC, NO_POLY_RUNS, NO_3_T	169087	0	0	0	0	37
Pig2445Fw:Pig2470Rv	99.21	758/764	97.78	44/45	Pig (44/45)	Cattle (6/79)	0.5683, SD=0.5458	0.5635, SD=0.6591	Pig (0.5683, SD=0.5458)	Cattle (0.5635, SD=0.6591)	Prevotella	Prevotella	4	Pig (AF065, AF066, AF067, AF068, AF086, AF096, AF114, AF119, AF120, AF121, AF122, AF279, AF280, AF281, AF282, AF283, AF284, AF288, AF289, AF290, AF296, AF297, AF304, AF305, AF306, AF373, AF374, AF375, AF376, AF383, AF384, AF388, AF389, AF390, AF451, AF452, AF455, AF456, AF492, AF493, AF494, AF495, AF496, AF557)	Cattle (AF045, AF130, AF194, AF195, AF197, AF303)	Pig (AF109)	Pig manure	Pig manure (2/21)	Pig manure (0.0318 SD=0.0004)	Prevotella	Pig manure (PM004, PM021)	ACGTGTCCCTGTTTGCATGTAC	CTGGCTTCCCAATCGGAGTTCT	60,62	61,65	60.62	60.62	61.65	61.65	[0-0]	[0-0]	[0-0]	[0-0]	268	268	NO_POLY_RUNS	MULTI_5_GC, NO_POLY_RUNS, NO_3_T	169087	0	0	0	0	37
Pig2445Fw:Pig2950Rv	99.21	758/764	97.78	44/45	Pig (44/45)	Cattle (6/79)	0.5683, SD=0.5458	0.5635, SD=0.6591	Pig (0.5683, SD=0.5458)	Cattle (0.5635, SD=0.6591)	Prevotella	Prevotella	4	Pig (AF065, AF066, AF067, AF068, AF086, AF096, AF114, AF119, AF120, AF121, AF122, AF279, AF280, AF281, AF282, AF283, AF284, AF288, AF289, AF290, AF296, AF297, AF304, AF305, AF306, AF373, AF374, AF375, AF376, AF383, AF384, AF388, AF389, AF390, AF451, AF452, AF455, AF456, AF492, AF493, AF494, AF495, AF496, AF557)	Cattle (AF045, AF130, AF194, AF195, AF197, AF303)	Pig (AF109)	Pig manure	Pig manure (2/21)	Pig manure (0.0318 SD=0.0004)	Prevotella	Pig manure (PM004, PM021)	ACGTGTCCCTGTTTGCATGTAC	TTCCCAATCGGAGTTCTTCGTC	60,62	59,6	60.62	60.62	59.6	59.6	[0-0]	[0-0]	[0-0]	[0-0]	263	263	NO_POLY_RUNS	MULTI_5_GC, NO_POLY_RUNS	169087	808151	0	0	0	37
Pig2445Fw:Pig3493Rv	99.21	758/764	97.78	44/45	Pig (44/45)	Cattle (6/79)	0.5683, SD=0.5458	0.5635, SD=0.6591	Pig (0.5683, SD=0.5458)	Cattle (0.5635, SD=0.6591)	Prevotella	Prevotella	4	Pig (AF065, AF066, AF067, AF068, AF086, AF096, AF114, AF119, AF120, AF121, AF122, AF279, AF280, AF281, AF282, AF283, AF284, AF288, AF289, AF290, AF296, AF297, AF304, AF305, AF306, AF373, AF374, AF375, AF376, AF383, AF384, AF388, AF389, AF390, AF451, AF452, AF455, AF456, AF492, AF493, AF494, AF495, AF496, AF557)	Cattle (AF045, AF130, AF194, AF195, AF197, AF303)	Pig (AF109)	Pig manure	Pig manure (2/21)	Pig manure (0.0318 SD=0.0004)	Prevotella	Pig manure (PM004, PM021)	ACGTGTCCCTGTTTGCATGTAC	TCCCAATCGGAGTTCTTCGTCA	60,62	60,67	60.62	60.62	60.67	60.67	[0-0]	[0-0]	[0-0]	[0-0]	262	262	NO_POLY_RUNS	MULTI_5_GC, NO_POLY_RUNS	169087	808151	0	0	0	37
Pig2193Fw:Pig5599Rv	99.21	758/764	95.56	43/45	Pig (43/45)	Bear (1/3), Wild boar (5/17)	0.5710, SD=0.7481	0.6288, SD=1.2308	Pig (0.5710, SD=0.7481)	Bear (0.01), Wild boar (0.7525, SD=1.3337)	Prevotella	Prevotella	30	Pig (AF065, AF066, AF067, AF068, AF086, AF096, AF109, AF114, AF119, AF120, AF121, AF122, AF279, AF281, AF282, AF283, AF284, AF288, AF289, AF296, AF297, AF304, AF305, AF306, AF373, AF374, AF375, AF376, AF383, AF384, AF388, AF389, AF390, AF451, AF452, AF455, AF456, AF492, AF493, AF494, AF495, AF496, AF557)	Bear (AF231), Wild boar (AF427, AF430, AF431, AF433, AF434)	Pig (AF280, AF290)	Pig manure	Pig manure (1/21)	Pig manure (0.1273)	Prevotella	Pig manure (PM007)	TTAAGCGTGTTGTGAAATGCCG	GATACAGTGAGCTGCCTTCGCA	59,86	62,21	54.43, 54.92, 56.5, 59.86	54.43, 54.92, 56.5, 59.86	56.9, 61.7, 62.21	56.9, 61.7, 62.21	[0-2]	[0-2]	[0-2]	[0-2]	153	153	PCR_VALID	NO_POLY_RUNS	799683	165277	0	0	0	5364
Pig65Fw:Pig5805Rv	99.21	758/764	93.33	42/45	Pig (42/45)	Bear (2/3), Wild boar (1/17), Horse (3/36)	0.7291, SD=0.8583	0.0813, SD=0.0659	Pig (0.7291, SD=0.8583)	Bear (0.1, SD=0.1273), Horse (0.0581, SD=0.0326), Wild boar (0.1137)	Prevotella, Prevotellaceae (unknown)	Prevotella, Prevotellaceae (unknown)	30	Pig (AF065, AF066, AF067, AF068, AF086, AF096, AF109, AF114, AF119, AF120, AF121, AF122, AF279, AF281, AF282, AF283, AF284, AF288, AF289, AF290, AF304, AF305, AF306, AF373, AF374, AF375, AF376, AF383, AF384, AF388, AF389, AF390, AF451, AF452, AF455, AF456, AF492, AF493, AF494, AF495, AF496, AF557)	Bear (AF231, AF232), Wild boar (AF432), Horse (AF101, AF106, AF544)	Pig (AF280, AF296, AF297)	Pig manure	Pig manure (2/21)	Pig manure (0.1336 SD=0.0961)	Prevotella, Prevotellaceae (unknown)	Pig manure (PM001, PM007)	AAGACGGCCCTATGGGTTGTAA	CAGCGCACTCAAGGAAACCAGT	60,8	62,83	53.55, 59.44, 60.8	53.55, 59.44, 60.8	57.87, 58.98, 61.01, 62.83	57.87, 58.98, 61.01, 62.83	[0-2]	[0-2]	[0-2]	[0-2]	247, 248	247, 248	PCR_VALID	MULTI_5_GC, NO_POLY_RUNS, NO_3_T	397516	0	0	0	0	4481
Pig211Fw:Pig5805Rv	99.21	758/764	93.33	42/45	Pig (42/45)	Bear (2/3), Wild boar (1/17), Horse (3/36)	0.7291, SD=0.8583	0.068, SD=0.0439	Pig (0.7291, SD=0.8583)	Bear (0.06, SD=0.0707), Horse (0.0581, SD=0.0326), Wild boar (0.1137)	Prevotella	Prevotella	29	Pig (AF065, AF066, AF067, AF068, AF086, AF096, AF109, AF114, AF119, AF120, AF121, AF122, AF279, AF281, AF282, AF283, AF284, AF288, AF289, AF290, AF304, AF305, AF306, AF373, AF374, AF375, AF376, AF383, AF384, AF388, AF389, AF390, AF451, AF452, AF455, AF456, AF492, AF493, AF494, AF495, AF496, AF557)	Bear (AF231, AF232), Wild boar (AF432), Horse (AF101, AF106, AF544)	Pig (AF280, AF296, AF297)	Pig manure	Pig manure (2/21)	Pig manure (0.1336 SD=0.0961)	Prevotella	Pig manure (PM001, PM007)	ACGACGGCCCTATGGGTTGTAA	CAGCGCACTCAAGGAAACCAGT	63,13	62,83	59.44, 63.13	59.44, 63.13	57.87, 58.98, 61.01, 62.83	57.87, 58.98, 61.01, 62.83	[0-2]	[0-2]	[0-2]	[0-2]	248	248	PCR_VALID	MULTI_5_GC, NO_POLY_RUNS, NO_3_T	397516	0	0	0	0	4542
Pig401Fw:Pig5805Rv	99.21	758/764	93.33	42/45	Pig (42/45)	Bear (2/3), Wild boar (1/17), Horse (3/36)	0.7291, SD=0.8583	0.0607, SD=0.0478	Pig (0.7291, SD=0.8583)	Bear (0.06, SD=0.0707), Horse (0.0435, SD=0.037), Wild boar (0.1137)	Prevotella	Prevotella	28	Pig (AF065, AF066, AF067, AF068, AF086, AF096, AF109, AF114, AF119, AF120, AF121, AF122, AF279, AF281, AF282, AF283, AF284, AF288, AF289, AF290, AF304, AF305, AF306, AF373, AF374, AF375, AF376, AF383, AF384, AF388, AF389, AF390, AF451, AF452, AF455, AF456, AF492, AF493, AF494, AF495, AF496, AF557)	Bear (AF231, AF232), Wild boar (AF432), Horse (AF101, AF106, AF544)	Pig (AF280, AF296, AF297)	Pig manure	Pig manure (2/21)	Pig manure (0.1336 SD=0.0961)	Prevotella	Pig manure (PM001, PM007)	AGGCCGGAGATTAAGCGTGTTG	CAGCGCACTCAAGGAAACCAGT	62,55	62,83	53.44, 58.46, 62.55	53.44, 58.46, 62.55	57.87, 58.98, 61.01, 62.83	57.87, 58.98, 61.01, 62.83	[0-1]	[0-1]	[0-2]	[0-2]	81	81	MULTI_5_GC, NO_POLY_RUNS	MULTI_5_GC, NO_POLY_RUNS, NO_3_T	248699	0	0	0	0	4621
Pig749Fw:Pig5805Rv	99.21	758/764	93.33	42/45	Pig (42/45)	Bear (2/3), Wild boar (1/17), Horse (3/36)	0.7291, SD=0.8583	0.0607, SD=0.0478	Pig (0.7291, SD=0.8583)	Bear (0.06, SD=0.0707), Horse (0.0435, SD=0.037), Wild boar (0.1137)	Prevotella	Prevotella	28	Pig (AF065, AF066, AF067, AF068, AF086, AF096, AF109, AF114, AF119, AF120, AF121, AF122, AF279, AF281, AF282, AF283, AF284, AF288, AF289, AF290, AF304, AF305, AF306, AF373, AF374, AF375, AF376, AF383, AF384, AF388, AF389, AF390, AF451, AF452, AF455, AF456, AF492, AF493, AF494, AF495, AF496, AF557)	Bear (AF231, AF232), Wild boar (AF432), Horse (AF101, AF106, AF544)	Pig (AF280, AF296, AF297)	Pig manure	Pig manure (2/21)	Pig manure (0.1336 SD=0.0961)	Prevotella	Pig manure (PM001, PM007)	CCGGAGATTAAGCGTGTTGTGA	CAGCGCACTCAAGGAAACCAGT	60,2	62,83	55.56, 55.92, 60.2	55.56, 55.92, 60.2	57.87, 58.98, 61.01, 62.83	57.87, 58.98, 61.01, 62.83	[0-2]	[0-2]	[0-2]	[0-2]	78	78	MULTI_5_GC, NO_POLY_RUNS	MULTI_5_GC, NO_POLY_RUNS, NO_3_T	248699	0	0	0	0	4764
Pig906Fw:Pig5805Rv	99.21	758/764	93.33	42/45	Pig (42/45)	Bear (2/3), Wild boar (1/17), Horse (3/36)	0.7291, SD=0.8583	0.0774, SD=0.077	Pig (0.7291, SD=0.8583)	Bear (0.11, SD=0.1414), Horse (0.0435, SD=0.037), Wild boar (0.1137)	Prevotella, Prevotellaceae (unknown)	Prevotella, Prevotellaceae (unknown)	30	Pig (AF065, AF066, AF067, AF068, AF086, AF096, AF109, AF114, AF119, AF120, AF121, AF122, AF279, AF281, AF282, AF283, AF284, AF288, AF289, AF290, AF304, AF305, AF306, AF373, AF374, AF375, AF376, AF383, AF384, AF388, AF389, AF390, AF451, AF452, AF455, AF456, AF492, AF493, AF494, AF495, AF496, AF557)	Bear (AF231, AF232), Wild boar (AF432), Horse (AF101, AF106, AF544)	Pig (AF280, AF296, AF297)	Pig manure	Pig manure (2/21)	Pig manure (0.1336 SD=0.0961)	Prevotella, Prevotellaceae (unknown)	Pig manure (PM001, PM007)	CGTAGGCCGGAGATTAAGCGTG	CAGCGCACTCAAGGAAACCAGT	62,7	62,83	53.5, 53.81, 58.71, 62.7	53.5, 53.81, 58.71, 62.7	57.87, 58.98, 61.01, 62.83	57.87, 58.98, 61.01, 62.83	[0-1]	[0-1]	[0-2]	[0-2]	83, 84	83, 84	NO_POLY_RUNS	MULTI_5_GC, NO_POLY_RUNS, NO_3_T	248699	0	0	0	0	4829
Pig1140Fw:Pig5805Rv	99.21	758/764	93.33	42/45	Pig (42/45)	Bear (2/3), Wild boar (1/17), Horse (3/36)	0.7291, SD=0.8583	0.0774, SD=0.077	Pig (0.7291, SD=0.8583)	Bear (0.11, SD=0.1414), Horse (0.0435, SD=0.037), Wild boar (0.1137)	Prevotella, Prevotellaceae (unknown)	Prevotella, Prevotellaceae (unknown)	30	Pig (AF065, AF066, AF067, AF068, AF086, AF096, AF109, AF114, AF119, AF120, AF121, AF122, AF279, AF281, AF282, AF283, AF284, AF288, AF289, AF290, AF304, AF305, AF306, AF373, AF374, AF375, AF376, AF383, AF384, AF388, AF389, AF390, AF451, AF452, AF455, AF456, AF492, AF493, AF494, AF495, AF496, AF557)	Bear (AF231, AF232), Wild boar (AF432), Horse (AF101, AF106, AF544)	Pig (AF280, AF296, AF297)	Pig manure	Pig manure (2/21)	Pig manure (0.1336 SD=0.0961)	Prevotella, Prevotellaceae (unknown)	Pig manure (PM001, PM007)	GAGCGTAGGCCGGAGATTAAGC	CAGCGCACTCAAGGAAACCAGT	62,48	62,83	53.17, 53.47, 58.43, 62.48	53.17, 53.47, 58.43, 62.48	57.87, 58.98, 61.01, 62.83	57.87, 58.98, 61.01, 62.83	[0-1]	[0-1]	[0-2]	[0-2]	86, 87	86, 87	MULTI_5_GC, NO_POLY_RUNS	MULTI_5_GC, NO_POLY_RUNS, NO_3_T	539597	0	0	0	0	4927
Pig1462Fw:Pig5805Rv	99.21	758/764	93.33	42/45	Pig (42/45)	Bear (2/3), Wild boar (1/17), Horse (3/36)	0.7291, SD=0.8583	0.0607, SD=0.0478	Pig (0.7291, SD=0.8583)	Bear (0.06, SD=0.0707), Horse (0.0435, SD=0.037), Wild boar (0.1137)	Prevotella	Prevotella	28	Pig (AF065, AF066, AF067, AF068, AF086, AF096, AF109, AF114, AF119, AF120, AF121, AF122, AF279, AF281, AF282, AF283, AF284, AF288, AF289, AF290, AF304, AF305, AF306, AF373, AF374, AF375, AF376, AF383, AF384, AF388, AF389, AF390, AF451, AF452, AF455, AF456, AF492, AF493, AF494, AF495, AF496, AF557)	Bear (AF231, AF232), Wild boar (AF432), Horse (AF101, AF106, AF544)	Pig (AF280, AF296, AF297)	Pig manure	Pig manure (2/21)	Pig manure (0.1336 SD=0.0961)	Prevotella	Pig manure (PM001, PM007)	GGCCGGAGATTAAGCGTGTTGT	CAGCGCACTCAAGGAAACCAGT	62,79	62,83	53.73, 58.73, 62.79	53.73, 58.73, 62.79	57.87, 58.98, 61.01, 62.83	57.87, 58.98, 61.01, 62.83	[0-1]	[0-1]	[0-2]	[0-2]	80	80	MULTI_5_GC, NO_POLY_RUNS, NO_3_T	MULTI_5_GC, NO_POLY_RUNS, NO_3_T	248699	0	0	0	0	5061
Pig1645Fw:Pig5805Rv	99.21	758/764	93.33	42/45	Pig (42/45)	Bear (2/3), Wild boar (1/17), Horse (3/36)	0.7291, SD=0.8583	0.0607, SD=0.0478	Pig (0.7291, SD=0.8583)	Bear (0.06, SD=0.0707), Horse (0.0435, SD=0.037), Wild boar (0.1137)	Prevotella	Prevotella	28	Pig (AF065, AF066, AF067, AF068, AF086, AF096, AF109, AF114, AF119, AF120, AF121, AF122, AF279, AF281, AF282, AF283, AF284, AF288, AF289, AF290, AF304, AF305, AF306, AF373, AF374, AF375, AF376, AF383, AF384, AF388, AF389, AF390, AF451, AF452, AF455, AF456, AF492, AF493, AF494, AF495, AF496, AF557)	Bear (AF231, AF232), Wild boar (AF432), Horse (AF101, AF106, AF544)	Pig (AF280, AF296, AF297)	Pig manure	Pig manure (2/21)	Pig manure (0.1336 SD=0.0961)	Prevotella	Pig manure (PM001, PM007)	GTAGGCCGGAGATTAAGCGTGT	CAGCGCACTCAAGGAAACCAGT	61,78	62,83	52.56, 57.61, 61.78	52.56, 57.61, 61.78	57.87, 58.98, 61.01, 62.83	57.87, 58.98, 61.01, 62.83	[0-1]	[0-1]	[0-2]	[0-2]	83	83	NO_POLY_RUNS, NO_3_T	MULTI_5_GC, NO_POLY_RUNS, NO_3_T	248699	0	0	0	151672	5137
Pig1859Fw:Pig5805Rv	99.21	758/764	93.33	42/45	Pig (42/45)	Bear (2/3), Wild boar (1/17), Horse (3/36)	0.7291, SD=0.8583	0.0607, SD=0.0478	Pig (0.7291, SD=0.8583)	Bear (0.06, SD=0.0707), Horse (0.0435, SD=0.037), Wild boar (0.1137)	Prevotella	Prevotella	28	Pig (AF065, AF066, AF067, AF068, AF086, AF096, AF109, AF114, AF119, AF120, AF121, AF122, AF279, AF281, AF282, AF283, AF284, AF288, AF289, AF290, AF304, AF305, AF306, AF373, AF374, AF375, AF376, AF383, AF384, AF388, AF389, AF390, AF451, AF452, AF455, AF456, AF492, AF493, AF494, AF495, AF496, AF557)	Bear (AF231, AF232), Wild boar (AF432), Horse (AF101, AF106, AF544)	Pig (AF280, AF296, AF297)	Pig manure	Pig manure (2/21)	Pig manure (0.1336 SD=0.0961)	Prevotella	Pig manure (PM001, PM007)	TAGGCCGGAGATTAAGCGTGTT	CAGCGCACTCAAGGAAACCAGT	61,16	62,83	51.73, 56.87, 61.16	51.73, 56.87, 61.16	57.87, 58.98, 61.01, 62.83	57.87, 58.98, 61.01, 62.83	[0-1]	[0-1]	[0-2]	[0-2]	82	82	NO_POLY_RUNS, NO_3_T	MULTI_5_GC, NO_POLY_RUNS, NO_3_T	248699	0	0	0	0	5226
Pig4876Fw:Pig5805Rv	99.21	758/764	93.33	42/45	Pig (42/45)	Bear (2/3), Wild boar (1/17), Horse (3/36)	0.7291, SD=0.8583	0.0607, SD=0.0478	Pig (0.7291, SD=0.8583)	Bear (0.06, SD=0.0707), Horse (0.0435, SD=0.037), Wild boar (0.1137)	Prevotella	Prevotella	28	Pig (AF065, AF066, AF067, AF068, AF086, AF096, AF109, AF114, AF119, AF120, AF121, AF122, AF279, AF281, AF282, AF283, AF284, AF288, AF289, AF290, AF304, AF305, AF306, AF373, AF374, AF375, AF376, AF383, AF384, AF388, AF389, AF390, AF451, AF452, AF455, AF456, AF492, AF493, AF494, AF495, AF496, AF557)	Bear (AF231, AF232), Wild boar (AF432), Horse (AF101, AF106, AF544)	Pig (AF280, AF296, AF297)	Pig manure	Pig manure (2/21)	Pig manure (0.1336 SD=0.0961)	Prevotella	Pig manure (PM001, PM007)	AGGCTGGAGATTAAGCGTGTTG	CAGCGCACTCAAGGAAACCAGT	60,23	62,83	52.6, 57.42, 60.23	52.6, 57.42, 60.23	57.87, 58.98, 61.01, 62.83	57.87, 58.98, 61.01, 62.83	[0-2]	[0-2]	[0-2]	[0-2]	81	81	MULTI_5_GC, NO_POLY_RUNS	MULTI_5_GC, NO_POLY_RUNS, NO_3_T	227005	0	0	0	0	6411
Pig5072Fw:Pig5805Rv	99.21	758/764	93.33	42/45	Pig (42/45)	Bear (2/3), Wild boar (1/17), Horse (3/36)	0.7291, SD=0.8583	0.0774, SD=0.077	Pig (0.7291, SD=0.8583)	Bear (0.11, SD=0.1414), Horse (0.0435, SD=0.037), Wild boar (0.1137)	Prevotella, Prevotellaceae (unknown)	Prevotella, Prevotellaceae (unknown)	30	Pig (AF065, AF066, AF067, AF068, AF086, AF096, AF109, AF114, AF119, AF120, AF121, AF122, AF279, AF281, AF282, AF283, AF284, AF288, AF289, AF290, AF304, AF305, AF306, AF373, AF374, AF375, AF376, AF383, AF384, AF388, AF389, AF390, AF451, AF452, AF455, AF456, AF492, AF493, AF494, AF495, AF496, AF557)	Bear (AF231, AF232), Wild boar (AF432), Horse (AF101, AF106, AF544)	Pig (AF280, AF296, AF297)	Pig manure	Pig manure (2/21)	Pig manure (0.1336 SD=0.0961)	Prevotella, Prevotellaceae (unknown)	Pig manure (PM001, PM007)	CGTAGGCTGGAGATTAAGCGTG	CAGCGCACTCAAGGAAACCAGT	60,43	62,83	53.0, 54.39, 57.69, 60.43	53.0, 54.39, 57.69, 60.43	57.87, 58.98, 61.01, 62.83	57.87, 58.98, 61.01, 62.83	[0-2]	[0-2]	[0-2]	[0-2]	83, 84	83, 84	NO_POLY_RUNS	MULTI_5_GC, NO_POLY_RUNS, NO_3_T	227005	0	0	0	0	6483
Pig5198Fw:Pig5805Rv	99.21	758/764	93.33	42/45	Pig (42/45)	Bear (2/3), Wild boar (1/17), Horse (3/36)	0.7291, SD=0.8583	0.0774, SD=0.077	Pig (0.7291, SD=0.8583)	Bear (0.11, SD=0.1414), Horse (0.0435, SD=0.037), Wild boar (0.1137)	Prevotella, Prevotellaceae (unknown)	Prevotella, Prevotellaceae (unknown)	30	Pig (AF065, AF066, AF067, AF068, AF086, AF096, AF109, AF114, AF119, AF120, AF121, AF122, AF279, AF281, AF282, AF283, AF284, AF288, AF289, AF290, AF304, AF305, AF306, AF373, AF374, AF375, AF376, AF383, AF384, AF388, AF389, AF390, AF451, AF452, AF455, AF456, AF492, AF493, AF494, AF495, AF496, AF557)	Bear (AF231, AF232), Wild boar (AF432), Horse (AF101, AF106, AF544)	Pig (AF280, AF296, AF297)	Pig manure	Pig manure (2/21)	Pig manure (0.1336 SD=0.0961)	Prevotella, Prevotellaceae (unknown)	Pig manure (PM001, PM007)	GAGCGTAGGCTGGAGATTAAGC	CAGCGCACTCAAGGAAACCAGT	60,18	62,83	52.64, 54.07, 57.4, 60.18	52.64, 54.07, 57.4, 60.18	57.87, 58.98, 61.01, 62.83	57.87, 58.98, 61.01, 62.83	[0-2]	[0-2]	[0-2]	[0-2]	86, 87	86, 87	MULTI_5_GC, NO_POLY_RUNS	MULTI_5_GC, NO_POLY_RUNS, NO_3_T	393676	0	368542	0	0	6527
Pig5341Fw:Pig5805Rv	99.21	758/764	93.33	42/45	Pig (42/45)	Bear (2/3), Wild boar (1/17), Horse (3/36)	0.7291, SD=0.8583	0.0607, SD=0.0478	Pig (0.7291, SD=0.8583)	Bear (0.06, SD=0.0707), Horse (0.0435, SD=0.037), Wild boar (0.1137)	Prevotella	Prevotella	28	Pig (AF065, AF066, AF067, AF068, AF086, AF096, AF109, AF114, AF119, AF120, AF121, AF122, AF279, AF281, AF282, AF283, AF284, AF288, AF289, AF290, AF304, AF305, AF306, AF373, AF374, AF375, AF376, AF383, AF384, AF388, AF389, AF390, AF451, AF452, AF455, AF456, AF492, AF493, AF494, AF495, AF496, AF557)	Bear (AF231, AF232), Wild boar (AF432), Horse (AF101, AF106, AF544)	Pig (AF280, AF296, AF297)	Pig manure	Pig manure (2/21)	Pig manure (0.1336 SD=0.0961)	Prevotella	Pig manure (PM001, PM007)	GGCTGGAGATTAAGCGTGTTGT	CAGCGCACTCAAGGAAACCAGT	60,47	62,83	52.9, 57.68, 60.47	52.9, 57.68, 60.47	57.87, 58.98, 61.01, 62.83	57.87, 58.98, 61.01, 62.83	[0-2]	[0-2]	[0-2]	[0-2]	80	80	MULTI_5_GC, NO_POLY_RUNS, NO_3_T	MULTI_5_GC, NO_POLY_RUNS, NO_3_T	227005	0	0	0	0	6580
Pig88Fw:Pig5078Rv	99.21	758/764	93.33	42/45	Pig (42/45)	Passerine (1/1), Bear (1/3), Ibex (1/15), Pigeon (1/22), Cattle (2/79)	0.6449, SD=0.8209	0.5265, SD=0.6684	Pig (0.6449, SD=0.8209)	Bear (0.42), Cattle (1.3274, SD=0.4395), Ibex (0.0538), Passerine (0.01), Pigeon (0.0204)	Prevotella, Prevotellaceae (unknown)	Prevotella, Prevotellaceae (unknown)	11	Pig (AF065, AF066, AF067, AF068, AF086, AF096, AF114, AF119, AF120, AF121, AF122, AF279, AF280, AF281, AF282, AF283, AF284, AF288, AF289, AF290, AF296, AF297, AF304, AF305, AF373, AF374, AF375, AF376, AF383, AF384, AF388, AF390, AF451, AF452, AF455, AF456, AF492, AF493, AF494, AF495, AF496, AF557)	Passerine (AF137), Bear (AF231), Ibex (AF607), Pigeon (AF500), Cattle (AF045, AF125)	Pig (AF109, AF306, AF389)	Pig manure	Pig manure (4/21)	Pig manure (0.0482 SD=0.0337)	Prevotella, Prevotellaceae (unknown)	Pig manure (PM004, PM009, PM016, PM021)	AAGGACCGGCTAATTCCGTGCC	TCAAGTCTCACAGTTCGCGACG	64,59	62,23	64.59	64.59	52.19, 52.84, 56.73, 62.23	52.19, 52.84, 56.73, 62.23	[0-0]	[0-0]	[0-2]	[0-2]	158, 159	158, 159	NO_POLY_RUNS	PCR_VALID	278488	480447	0	10,33	0	4491
Pig88Fw:Pig5278Rv	99.21	758/764	93.33	42/45	Pig (42/45)	Passerine (1/1), Bear (1/3), Ibex (1/15), Pigeon (1/22), Cattle (2/79)	0.6449, SD=0.8209	0.5265, SD=0.6684	Pig (0.6449, SD=0.8209)	Bear (0.42), Cattle (1.3274, SD=0.4395), Ibex (0.0538), Passerine (0.01), Pigeon (0.0204)	Prevotella, Prevotellaceae (unknown)	Prevotella, Prevotellaceae (unknown)	11	Pig (AF065, AF066, AF067, AF068, AF086, AF096, AF114, AF119, AF120, AF121, AF122, AF279, AF280, AF281, AF282, AF283, AF284, AF288, AF289, AF290, AF296, AF297, AF304, AF305, AF373, AF374, AF375, AF376, AF383, AF384, AF388, AF390, AF451, AF452, AF455, AF456, AF492, AF493, AF494, AF495, AF496, AF557)	Passerine (AF137), Bear (AF231), Ibex (AF607), Pigeon (AF500), Cattle (AF045, AF125)	Pig (AF109, AF306, AF389)	Pig manure	Pig manure (4/21)	Pig manure (0.0482 SD=0.0337)	Prevotella, Prevotellaceae (unknown)	Pig manure (PM004, PM009, PM016, PM021)	AAGGACCGGCTAATTCCGTGCC	CAAGTCTCACAGTTCGCGACGC	64,59	63,64	64.59	64.59	54.08, 54.8, 58.53, 63.64	54.08, 54.8, 58.53, 63.64	[0-0]	[0-0]	[0-2]	[0-2]	157, 158	157, 158	NO_POLY_RUNS	PCR_VALID	278488	480447	0	10,33	0	4491
Pig200Fw:Pig4882Rv	99.21	758/764	93.33	42/45	Pig (42/45)	Passerine (1/1), Domestic duck (1/3), Pigeon (1/22), Cattle (3/79)	0.6449, SD=0.8209	0.4528, SD=0.7054	Pig (0.6449, SD=0.8209)	Cattle (0.8922, SD=0.8154), Domestic duck (0.01), Passerine (0.01), Pigeon (0.0204)	Betaproteobacteria (unknown), Nitrosomonadales (unknown), Prevotella, Prevotellaceae (unknown)	Betaproteobacteria (unknown), Nitrosomonadales (unknown), Prevotella, Prevotellaceae (unknown)	6	Pig (AF065, AF066, AF067, AF068, AF086, AF096, AF114, AF119, AF120, AF121, AF122, AF279, AF280, AF281, AF282, AF283, AF284, AF288, AF289, AF290, AF296, AF297, AF304, AF305, AF373, AF374, AF375, AF376, AF383, AF384, AF388, AF390, AF451, AF452, AF455, AF456, AF492, AF493, AF494, AF495, AF496, AF557)	Passerine (AF137), Domestic duck (AF467), Pigeon (AF500), Cattle (AF045, AF125, AF199)	Pig (AF109, AF306, AF389)	Pig manure	Pig manure (4/21)	Pig manure (0.0482 SD=0.0337)	Betaproteobacteria (unknown), Nitrosomonadales (unknown), Prevotella, Prevotellaceae (unknown)	Pig manure (PM004, PM009, PM016, PM021)	ACCGGCTAATTCCGTGCCAGCA	TATAAGACCGCCTGCGCTCCCT	66,52	65,02	54.56, 66.52	54.56, 66.52	60.16, 65.02	60.16, 65.02	[0-2]	[0-2]	[0-1]	[0-1]	94	94	MULTI_5_GC	NO_POLY_RUNS, NO_3_T	354357	121722	0	0	0	4538
Pig295Fw:Pig5088Rv	99.21	758/764	93.33	42/45	Pig (42/45)	Passerine (1/1), Pigeon (1/22), Cattle manure (2/31), Cattle (2/79)	0.6449, SD=0.8209	0.4587, SD=0.7011	Pig (0.6449, SD=0.8209)	Cattle (1.3274, SD=0.4395), Cattle manure (0.0335, SD=0.0001), Passerine (0.01), Pigeon (0.0204)	Bacteroidales (unknown), Prevotella, Prevotellaceae (unknown)	Bacteroidales (unknown), Prevotella, Prevotellaceae (unknown)	5	Pig (AF065, AF066, AF067, AF068, AF086, AF096, AF114, AF119, AF120, AF121, AF122, AF279, AF280, AF281, AF282, AF283, AF284, AF288, AF289, AF290, AF296, AF297, AF304, AF305, AF373, AF374, AF375, AF376, AF383, AF384, AF388, AF390, AF451, AF452, AF455, AF456, AF492, AF493, AF494, AF495, AF496, AF557)	Passerine (AF137), Pigeon (AF500), Cattle manure (CM007, CM032), Cattle (AF045, AF125)	Pig (AF109, AF306, AF389)	Pig manure	Pig manure (4/21)	Pig manure (0.0482 SD=0.0337)	Bacteroidales (unknown), Prevotella, Prevotellaceae (unknown)	Pig manure (PM004, PM009, PM016, PM021)	AGACGGCCCTATGGGTTGTAAA	CGAGCTTTAGCGTCAGTTGTAG	60,8	58,6	52.14, 53.55, 59.72, 60.8	52.14, 53.55, 59.72, 60.8	51.09, 58.6	51.09, 58.6	[0-2]	[0-2]	[0-2]	[0-2]	349, 350	349, 350	PCR_VALID	MULTI_5_GC	397516	360681	0	0	0	4577
Pig344Fw:Pig5078Rv	99.21	758/764	93.33	42/45	Pig (42/45)	Passerine (1/1), Bear (1/3), Ibex (1/15), Pigeon (1/22), Cattle (2/79)	0.6449, SD=0.8209	0.5265, SD=0.6684	Pig (0.6449, SD=0.8209)	Bear (0.42), Cattle (1.3274, SD=0.4395), Ibex (0.0538), Passerine (0.01), Pigeon (0.0204)	Prevotella, Prevotellaceae (unknown)	Prevotella, Prevotellaceae (unknown)	11	Pig (AF065, AF066, AF067, AF068, AF086, AF096, AF114, AF119, AF120, AF121, AF122, AF279, AF280, AF281, AF282, AF283, AF284, AF288, AF289, AF290, AF296, AF297, AF304, AF305, AF373, AF374, AF375, AF376, AF383, AF384, AF388, AF390, AF451, AF452, AF455, AF456, AF492, AF493, AF494, AF495, AF496, AF557)	Passerine (AF137), Bear (AF231), Ibex (AF607), Pigeon (AF500), Cattle (AF045, AF125)	Pig (AF109, AF306, AF389)	Pig manure	Pig manure (4/21)	Pig manure (0.0482 SD=0.0337)	Prevotella, Prevotellaceae (unknown)	Pig manure (PM004, PM009, PM016, PM021)	AGCCGCGGTAATACGGAAGGTC	TCAAGTCTCACAGTTCGCGACG	64,08	62,23	64.08	64.08	52.19, 52.84, 56.73, 62.23	52.19, 52.84, 56.73, 62.23	[0-0]	[0-0]	[0-2]	[0-2]	133, 134	133, 134	MULTI_5_GC, NO_POLY_RUNS	PCR_VALID	353034	480447	192166	10,33	0	4597
Pig344Fw:Pig5278Rv	99.21	758/764	93.33	42/45	Pig (42/45)	Passerine (1/1), Bear (1/3), Ibex (1/15), Pigeon (1/22), Cattle (2/79)	0.6449, SD=0.8209	0.5265, SD=0.6684	Pig (0.6449, SD=0.8209)	Bear (0.42), Cattle (1.3274, SD=0.4395), Ibex (0.0538), Passerine (0.01), Pigeon (0.0204)	Prevotella, Prevotellaceae (unknown)	Prevotella, Prevotellaceae (unknown)	11	Pig (AF065, AF066, AF067, AF068, AF086, AF096, AF114, AF119, AF120, AF121, AF122, AF279, AF280, AF281, AF282, AF283, AF284, AF288, AF289, AF290, AF296, AF297, AF304, AF305, AF373, AF374, AF375, AF376, AF383, AF384, AF388, AF390, AF451, AF452, AF455, AF456, AF492, AF493, AF494, AF495, AF496, AF557)	Passerine (AF137), Bear (AF231), Ibex (AF607), Pigeon (AF500), Cattle (AF045, AF125)	Pig (AF109, AF306, AF389)	Pig manure	Pig manure (4/21)	Pig manure (0.0482 SD=0.0337)	Prevotella, Prevotellaceae (unknown)	Pig manure (PM004, PM009, PM016, PM021)	AGCCGCGGTAATACGGAAGGTC	CAAGTCTCACAGTTCGCGACGC	64,08	63,64	64.08	64.08	54.08, 54.8, 58.53, 63.64	54.08, 54.8, 58.53, 63.64	[0-0]	[0-0]	[0-2]	[0-2]	132, 133	132, 133	MULTI_5_GC, NO_POLY_RUNS	PCR_VALID	353034	480447	192166	10,33	0	4597
Pig389Fw:Pig5278Rv	99.21	758/764	93.33	42/45	Pig (42/45)	Passerine (1/1), Bear (1/3), Ibex (1/15), Pigeon (1/22), Cattle (2/79)	0.6449, SD=0.8209	0.5265, SD=0.6684	Pig (0.6449, SD=0.8209)	Bear (0.42), Cattle (1.3274, SD=0.4395), Ibex (0.0538), Passerine (0.01), Pigeon (0.0204)	Prevotella, Prevotellaceae (unknown)	Prevotella, Prevotellaceae (unknown)	11	Pig (AF065, AF066, AF067, AF068, AF086, AF096, AF114, AF119, AF120, AF121, AF122, AF279, AF280, AF281, AF282, AF283, AF284, AF288, AF289, AF290, AF296, AF297, AF304, AF305, AF373, AF374, AF375, AF376, AF383, AF384, AF388, AF390, AF451, AF452, AF455, AF456, AF492, AF493, AF494, AF495, AF496, AF557)	Passerine (AF137), Bear (AF231), Ibex (AF607), Pigeon (AF500), Cattle (AF045, AF125)	Pig (AF109, AF306, AF389)	Pig manure	Pig manure (4/21)	Pig manure (0.0482 SD=0.0337)	Prevotella, Prevotellaceae (unknown)	Pig manure (PM004, PM009, PM016, PM021)	AGGACCGGCTAATTCCGTGCCA	CAAGTCTCACAGTTCGCGACGC	65,73	63,64	65.73	65.73	54.08, 54.8, 58.53, 63.64	54.08, 54.8, 58.53, 63.64	[0-0]	[0-0]	[0-2]	[0-2]	156, 157	156, 157	PCR_VALID	PCR_VALID	354357	480447	0	10,33	0	4616
Pig442Fw:Pig5078Rv	99.21	758/764	93.33	42/45	Pig (42/45)	Passerine (1/1), Bear (1/3), Ibex (1/15), Pigeon (1/22), Cattle (2/79)	0.6449, SD=0.8209	0.5265, SD=0.6684	Pig (0.6449, SD=0.8209)	Bear (0.42), Cattle (1.3274, SD=0.4395), Ibex (0.0538), Passerine (0.01), Pigeon (0.0204)	Prevotella, Prevotellaceae (unknown)	Prevotella, Prevotellaceae (unknown)	11	Pig (AF065, AF066, AF067, AF068, AF086, AF096, AF114, AF119, AF120, AF121, AF122, AF279, AF280, AF281, AF282, AF283, AF284, AF288, AF289, AF290, AF296, AF297, AF304, AF305, AF373, AF374, AF375, AF376, AF383, AF384, AF388, AF390, AF451, AF452, AF455, AF456, AF492, AF493, AF494, AF495, AF496, AF557)	Passerine (AF137), Bear (AF231), Ibex (AF607), Pigeon (AF500), Cattle (AF045, AF125)	Pig (AF109, AF306, AF389)	Pig manure	Pig manure (4/21)	Pig manure (0.0482 SD=0.0337)	Prevotella, Prevotellaceae (unknown)	Pig manure (PM004, PM009, PM016, PM021)	AGTCTGAACCAGCCAAGTAGCG	TCAAGTCTCACAGTTCGCGACG	61,82	62,23	59.35, 61.82	59.35, 61.82	52.19, 52.84, 56.73, 62.23	52.19, 52.84, 56.73, 62.23	[0-1]	[0-1]	[0-2]	[0-2]	268, 269	268, 269	PCR_VALID	PCR_VALID	227705	480447	0	10,33	0	4638
Pig442Fw:Pig5278Rv	99.21	758/764	93.33	42/45	Pig (42/45)	Passerine (1/1), Bear (1/3), Ibex (1/15), Pigeon (1/22), Cattle (2/79)	0.6449, SD=0.8209	0.5265, SD=0.6684	Pig (0.6449, SD=0.8209)	Bear (0.42), Cattle (1.3274, SD=0.4395), Ibex (0.0538), Passerine (0.01), Pigeon (0.0204)	Prevotella, Prevotellaceae (unknown)	Prevotella, Prevotellaceae (unknown)	11	Pig (AF065, AF066, AF067, AF068, AF086, AF096, AF114, AF119, AF120, AF121, AF122, AF279, AF280, AF281, AF282, AF283, AF284, AF288, AF289, AF290, AF296, AF297, AF304, AF305, AF373, AF374, AF375, AF376, AF383, AF384, AF388, AF390, AF451, AF452, AF455, AF456, AF492, AF493, AF494, AF495, AF496, AF557)	Passerine (AF137), Bear (AF231), Ibex (AF607), Pigeon (AF500), Cattle (AF045, AF125)	Pig (AF109, AF306, AF389)	Pig manure	Pig manure (4/21)	Pig manure (0.0482 SD=0.0337)	Prevotella, Prevotellaceae (unknown)	Pig manure (PM004, PM009, PM016, PM021)	AGTCTGAACCAGCCAAGTAGCG	CAAGTCTCACAGTTCGCGACGC	61,82	63,64	59.35, 61.82	59.35, 61.82	54.08, 54.8, 58.53, 63.64	54.08, 54.8, 58.53, 63.64	[0-1]	[0-1]	[0-2]	[0-2]	267, 268	267, 268	PCR_VALID	PCR_VALID	227705	480447	0	10,33	0	4638
Pig464Fw:Pig5078Rv	99.21	758/764	93.33	42/45	Pig (42/45)	Passerine (1/1), Bear (1/3), Ibex (1/15), Pigeon (1/22), Cattle (2/79)	0.6449, SD=0.8209	0.5265, SD=0.6684	Pig (0.6449, SD=0.8209)	Bear (0.42), Cattle (1.3274, SD=0.4395), Ibex (0.0538), Passerine (0.01), Pigeon (0.0204)	Prevotella, Prevotellaceae (unknown)	Prevotella, Prevotellaceae (unknown)	11	Pig (AF065, AF066, AF067, AF068, AF086, AF096, AF114, AF119, AF120, AF121, AF122, AF279, AF280, AF281, AF282, AF283, AF284, AF288, AF289, AF290, AF296, AF297, AF304, AF305, AF373, AF374, AF375, AF376, AF383, AF384, AF388, AF390, AF451, AF452, AF455, AF456, AF492, AF493, AF494, AF495, AF496, AF557)	Passerine (AF137), Bear (AF231), Ibex (AF607), Pigeon (AF500), Cattle (AF045, AF125)	Pig (AF109, AF306, AF389)	Pig manure	Pig manure (4/21)	Pig manure (0.0482 SD=0.0337)	Prevotella, Prevotellaceae (unknown)	Pig manure (PM004, PM009, PM016, PM021)	ATAAGGACCGGCTAATTCCGTG	TCAAGTCTCACAGTTCGCGACG	60,08	62,23	59.61	59.61	52.19, 52.84, 56.73, 62.23	52.19, 52.84, 56.73, 62.23	[0-0]	[0-0]	[0-2]	[0-2]	160, 161	160, 161	NO_POLY_RUNS	PCR_VALID	27818	480447	0	10,33	0	4647
Pig597Fw:Pig5078Rv	99.21	758/764	93.33	42/45	Pig (42/45)	Passerine (1/1), Bear (1/3), Ibex (1/15), Pigeon (1/22), Cattle (2/79)	0.6449, SD=0.8209	0.5265, SD=0.6684	Pig (0.6449, SD=0.8209)	Bear (0.42), Cattle (1.3274, SD=0.4395), Ibex (0.0538), Passerine (0.01), Pigeon (0.0204)	Prevotella, Prevotellaceae (unknown)	Prevotella, Prevotellaceae (unknown)	11	Pig (AF065, AF066, AF067, AF068, AF086, AF096, AF114, AF119, AF120, AF121, AF122, AF279, AF280, AF281, AF282, AF283, AF284, AF288, AF289, AF290, AF296, AF297, AF304, AF305, AF373, AF374, AF375, AF376, AF383, AF384, AF388, AF390, AF451, AF452, AF455, AF456, AF492, AF493, AF494, AF495, AF496, AF557)	Passerine (AF137), Bear (AF231), Ibex (AF607), Pigeon (AF500), Cattle (AF045, AF125)	Pig (AF109, AF306, AF389)	Pig manure	Pig manure (4/21)	Pig manure (0.0482 SD=0.0337)	Prevotella, Prevotellaceae (unknown)	Pig manure (PM004, PM009, PM016, PM021)	ATTGGGTTTAAAGGGAGCGCAG	TCAAGTCTCACAGTTCGCGACG	60,83	62,23	60.83	60.83	52.19, 52.84, 56.73, 62.23	52.19, 52.84, 56.73, 62.23	[0-0]	[0-0]	[0-2]	[0-2]	93, 94	93, 94	NO_POLY_RUNS	PCR_VALID	349796	480447	0	10,33	0	4702
Pig597Fw:Pig5278Rv	99.21	758/764	93.33	42/45	Pig (42/45)	Passerine (1/1), Bear (1/3), Ibex (1/15), Pigeon (1/22), Cattle (2/79)	0.6449, SD=0.8209	0.5265, SD=0.6684	Pig (0.6449, SD=0.8209)	Bear (0.42), Cattle (1.3274, SD=0.4395), Ibex (0.0538), Passerine (0.01), Pigeon (0.0204)	Prevotella, Prevotellaceae (unknown)	Prevotella, Prevotellaceae (unknown)	11	Pig (AF065, AF066, AF067, AF068, AF086, AF096, AF114, AF119, AF120, AF121, AF122, AF279, AF280, AF281, AF282, AF283, AF284, AF288, AF289, AF290, AF296, AF297, AF304, AF305, AF373, AF374, AF375, AF376, AF383, AF384, AF388, AF390, AF451, AF452, AF455, AF456, AF492, AF493, AF494, AF495, AF496, AF557)	Passerine (AF137), Bear (AF231), Ibex (AF607), Pigeon (AF500), Cattle (AF045, AF125)	Pig (AF109, AF306, AF389)	Pig manure	Pig manure (4/21)	Pig manure (0.0482 SD=0.0337)	Prevotella, Prevotellaceae (unknown)	Pig manure (PM004, PM009, PM016, PM021)	ATTGGGTTTAAAGGGAGCGCAG	CAAGTCTCACAGTTCGCGACGC	60,83	63,64	60.83	60.83	54.08, 54.8, 58.53, 63.64	54.08, 54.8, 58.53, 63.64	[0-0]	[0-0]	[0-2]	[0-2]	92, 93	92, 93	NO_POLY_RUNS	PCR_VALID	349796	480447	0	10,33	0	4702
Pig664Fw:Pig5078Rv	99.21	758/764	93.33	42/45	Pig (42/45)	Passerine (1/1), Bear (1/3), Ibex (1/15), Pigeon (1/22), Cattle (2/79)	0.6449, SD=0.8209	0.5265, SD=0.6684	Pig (0.6449, SD=0.8209)	Bear (0.42), Cattle (1.3274, SD=0.4395), Ibex (0.0538), Passerine (0.01), Pigeon (0.0204)	Prevotella, Prevotellaceae (unknown)	Prevotella, Prevotellaceae (unknown)	11	Pig (AF065, AF066, AF067, AF068, AF086, AF096, AF114, AF119, AF120, AF121, AF122, AF279, AF280, AF281, AF282, AF283, AF284, AF288, AF289, AF290, AF296, AF297, AF304, AF305, AF373, AF374, AF375, AF376, AF383, AF384, AF388, AF390, AF451, AF452, AF455, AF456, AF492, AF493, AF494, AF495, AF496, AF557)	Passerine (AF137), Bear (AF231), Ibex (AF607), Pigeon (AF500), Cattle (AF045, AF125)	Pig (AF109, AF306, AF389)	Pig manure	Pig manure (4/21)	Pig manure (0.0482 SD=0.0337)	Prevotella, Prevotellaceae (unknown)	Pig manure (PM004, PM009, PM016, PM021)	CAGCAGCCGCGGTAATACGGAA	TCAAGTCTCACAGTTCGCGACG	64,87	62,23	64.87	64.87	52.19, 52.84, 56.73, 62.23	52.19, 52.84, 56.73, 62.23	[0-0]	[0-0]	[0-2]	[0-2]	137, 138	137, 138	PCR_VALID	PCR_VALID	353034	480447	192166	10,33	212411	4730
Pig664Fw:Pig5278Rv	99.21	758/764	93.33	42/45	Pig (42/45)	Passerine (1/1), Bear (1/3), Ibex (1/15), Pigeon (1/22), Cattle (2/79)	0.6449, SD=0.8209	0.5265, SD=0.6684	Pig (0.6449, SD=0.8209)	Bear (0.42), Cattle (1.3274, SD=0.4395), Ibex (0.0538), Passerine (0.01), Pigeon (0.0204)	Prevotella, Prevotellaceae (unknown)	Prevotella, Prevotellaceae (unknown)	11	Pig (AF065, AF066, AF067, AF068, AF086, AF096, AF114, AF119, AF120, AF121, AF122, AF279, AF280, AF281, AF282, AF283, AF284, AF288, AF289, AF290, AF296, AF297, AF304, AF305, AF373, AF374, AF375, AF376, AF383, AF384, AF388, AF390, AF451, AF452, AF455, AF456, AF492, AF493, AF494, AF495, AF496, AF557)	Passerine (AF137), Bear (AF231), Ibex (AF607), Pigeon (AF500), Cattle (AF045, AF125)	Pig (AF109, AF306, AF389)	Pig manure	Pig manure (4/21)	Pig manure (0.0482 SD=0.0337)	Prevotella, Prevotellaceae (unknown)	Pig manure (PM004, PM009, PM016, PM021)	CAGCAGCCGCGGTAATACGGAA	CAAGTCTCACAGTTCGCGACGC	64,87	63,64	64.87	64.87	54.08, 54.8, 58.53, 63.64	54.08, 54.8, 58.53, 63.64	[0-0]	[0-0]	[0-2]	[0-2]	136, 137	136, 137	PCR_VALID	PCR_VALID	353034	480447	192166	10,33	212411	4730
Pig674Fw:Pig5078Rv	99.21	758/764	93.33	42/45	Pig (42/45)	Passerine (1/1), Bear (1/3), Ibex (1/15), Pigeon (1/22), Cattle (2/79)	0.6449, SD=0.8209	0.5265, SD=0.6684	Pig (0.6449, SD=0.8209)	Bear (0.42), Cattle (1.3274, SD=0.4395), Ibex (0.0538), Passerine (0.01), Pigeon (0.0204)	Prevotella, Prevotellaceae (unknown)	Prevotella, Prevotellaceae (unknown)	11	Pig (AF065, AF066, AF067, AF068, AF086, AF096, AF114, AF119, AF120, AF121, AF122, AF279, AF280, AF281, AF282, AF283, AF284, AF288, AF289, AF290, AF296, AF297, AF304, AF305, AF373, AF374, AF375, AF376, AF383, AF384, AF388, AF390, AF451, AF452, AF455, AF456, AF492, AF493, AF494, AF495, AF496, AF557)	Passerine (AF137), Bear (AF231), Ibex (AF607), Pigeon (AF500), Cattle (AF045, AF125)	Pig (AF109, AF306, AF389)	Pig manure	Pig manure (4/21)	Pig manure (0.0482 SD=0.0337)	Prevotella, Prevotellaceae (unknown)	Pig manure (PM004, PM009, PM016, PM021)	CAGCCGCGGTAATACGGAAGGT	TCAAGTCTCACAGTTCGCGACG	64,34	62,23	64.34	64.34	52.19, 52.84, 56.73, 62.23	52.19, 52.84, 56.73, 62.23	[0-0]	[0-0]	[0-2]	[0-2]	134, 135	134, 135	MULTI_5_GC, NO_POLY_RUNS, NO_3_T	PCR_VALID	353034	480447	192166	10,33	0	4734
Pig674Fw:Pig5278Rv	99.21	758/764	93.33	42/45	Pig (42/45)	Passerine (1/1), Bear (1/3), Ibex (1/15), Pigeon (1/22), Cattle (2/79)	0.6449, SD=0.8209	0.5265, SD=0.6684	Pig (0.6449, SD=0.8209)	Bear (0.42), Cattle (1.3274, SD=0.4395), Ibex (0.0538), Passerine (0.01), Pigeon (0.0204)	Prevotella, Prevotellaceae (unknown)	Prevotella, Prevotellaceae (unknown)	11	Pig (AF065, AF066, AF067, AF068, AF086, AF096, AF114, AF119, AF120, AF121, AF122, AF279, AF280, AF281, AF282, AF283, AF284, AF288, AF289, AF290, AF296, AF297, AF304, AF305, AF373, AF374, AF375, AF376, AF383, AF384, AF388, AF390, AF451, AF452, AF455, AF456, AF492, AF493, AF494, AF495, AF496, AF557)	Passerine (AF137), Bear (AF231), Ibex (AF607), Pigeon (AF500), Cattle (AF045, AF125)	Pig (AF109, AF306, AF389)	Pig manure	Pig manure (4/21)	Pig manure (0.0482 SD=0.0337)	Prevotella, Prevotellaceae (unknown)	Pig manure (PM004, PM009, PM016, PM021)	CAGCCGCGGTAATACGGAAGGT	CAAGTCTCACAGTTCGCGACGC	64,34	63,64	64.34	64.34	54.08, 54.8, 58.53, 63.64	54.08, 54.8, 58.53, 63.64	[0-0]	[0-0]	[0-2]	[0-2]	133, 134	133, 134	MULTI_5_GC, NO_POLY_RUNS, NO_3_T	PCR_VALID	353034	480447	192166	10,33	0	4734
Pig765Fw:Pig5078Rv	99.21	758/764	93.33	42/45	Pig (42/45)	Passerine (1/1), Bear (1/3), Ibex (1/15), Pigeon (1/22), Cattle (2/79)	0.6449, SD=0.8209	0.5265, SD=0.6684	Pig (0.6449, SD=0.8209)	Bear (0.42), Cattle (1.3274, SD=0.4395), Ibex (0.0538), Passerine (0.01), Pigeon (0.0204)	Prevotella, Prevotellaceae (unknown)	Prevotella, Prevotellaceae (unknown)	11	Pig (AF065, AF066, AF067, AF068, AF086, AF096, AF114, AF119, AF120, AF121, AF122, AF279, AF280, AF281, AF282, AF283, AF284, AF288, AF289, AF290, AF296, AF297, AF304, AF305, AF373, AF374, AF375, AF376, AF383, AF384, AF388, AF390, AF451, AF452, AF455, AF456, AF492, AF493, AF494, AF495, AF496, AF557)	Passerine (AF137), Bear (AF231), Ibex (AF607), Pigeon (AF500), Cattle (AF045, AF125)	Pig (AF109, AF306, AF389)	Pig manure	Pig manure (4/21)	Pig manure (0.0482 SD=0.0337)	Prevotella, Prevotellaceae (unknown)	Pig manure (PM004, PM009, PM016, PM021)	CCTGAACCAGCCAAGTAGCGTG	TCAAGTCTCACAGTTCGCGACG	62,97	62,23	61.07, 62.97	61.07, 62.97	52.19, 52.84, 56.73, 62.23	52.19, 52.84, 56.73, 62.23	[0-1]	[0-1]	[0-2]	[0-2]	266, 267	266, 267	MULTI_5_GC	PCR_VALID	222208	480447	0	10,33	0	4771
Pig765Fw:Pig5278Rv	99.21	758/764	93.33	42/45	Pig (42/45)	Passerine (1/1), Bear (1/3), Ibex (1/15), Pigeon (1/22), Cattle (2/79)	0.6449, SD=0.8209	0.5265, SD=0.6684	Pig (0.6449, SD=0.8209)	Bear (0.42), Cattle (1.3274, SD=0.4395), Ibex (0.0538), Passerine (0.01), Pigeon (0.0204)	Prevotella, Prevotellaceae (unknown)	Prevotella, Prevotellaceae (unknown)	11	Pig (AF065, AF066, AF067, AF068, AF086, AF096, AF114, AF119, AF120, AF121, AF122, AF279, AF280, AF281, AF282, AF283, AF284, AF288, AF289, AF290, AF296, AF297, AF304, AF305, AF373, AF374, AF375, AF376, AF383, AF384, AF388, AF390, AF451, AF452, AF455, AF456, AF492, AF493, AF494, AF495, AF496, AF557)	Passerine (AF137), Bear (AF231), Ibex (AF607), Pigeon (AF500), Cattle (AF045, AF125)	Pig (AF109, AF306, AF389)	Pig manure	Pig manure (4/21)	Pig manure (0.0482 SD=0.0337)	Prevotella, Prevotellaceae (unknown)	Pig manure (PM004, PM009, PM016, PM021)	CCTGAACCAGCCAAGTAGCGTG	CAAGTCTCACAGTTCGCGACGC	62,97	63,64	61.07, 62.97	61.07, 62.97	54.08, 54.8, 58.53, 63.64	54.08, 54.8, 58.53, 63.64	[0-1]	[0-1]	[0-2]	[0-2]	265, 266	265, 266	MULTI_5_GC	PCR_VALID	222208	480447	0	10,33	0	4771
Pig788Fw:Pig5078Rv	99.21	758/764	93.33	42/45	Pig (42/45)	Passerine (1/1), Bear (1/3), Ibex (1/15), Pigeon (1/22), Cattle (2/79)	0.6449, SD=0.8209	0.5265, SD=0.6684	Pig (0.6449, SD=0.8209)	Bear (0.42), Cattle (1.3274, SD=0.4395), Ibex (0.0538), Passerine (0.01), Pigeon (0.0204)	Prevotella, Prevotellaceae (unknown)	Prevotella, Prevotellaceae (unknown)	11	Pig (AF065, AF066, AF067, AF068, AF086, AF096, AF114, AF119, AF120, AF121, AF122, AF279, AF280, AF281, AF282, AF283, AF284, AF288, AF289, AF290, AF296, AF297, AF304, AF305, AF373, AF374, AF375, AF376, AF383, AF384, AF388, AF390, AF451, AF452, AF455, AF456, AF492, AF493, AF494, AF495, AF496, AF557)	Passerine (AF137), Bear (AF231), Ibex (AF607), Pigeon (AF500), Cattle (AF045, AF125)	Pig (AF109, AF306, AF389)	Pig manure	Pig manure (4/21)	Pig manure (0.0482 SD=0.0337)	Prevotella, Prevotellaceae (unknown)	Pig manure (PM004, PM009, PM016, PM021)	CGACGGCCCTATGGGTTGTAAA	TCAAGTCTCACAGTTCGCGACG	62,03	62,23	52.14, 59.72, 62.03	52.14, 59.72, 62.03	52.19, 52.84, 56.73, 62.23	52.19, 52.84, 56.73, 62.23	[0-2]	[0-2]	[0-2]	[0-2]	239, 240	239, 240	MULTI_5_GC	PCR_VALID	397516	480447	0	10,33	0	4780
Pig788Fw:Pig5278Rv	99.21	758/764	93.33	42/45	Pig (42/45)	Passerine (1/1), Bear (1/3), Ibex (1/15), Pigeon (1/22), Cattle (2/79)	0.6449, SD=0.8209	0.5265, SD=0.6684	Pig (0.6449, SD=0.8209)	Bear (0.42), Cattle (1.3274, SD=0.4395), Ibex (0.0538), Passerine (0.01), Pigeon (0.0204)	Prevotella, Prevotellaceae (unknown)	Prevotella, Prevotellaceae (unknown)	11	Pig (AF065, AF066, AF067, AF068, AF086, AF096, AF114, AF119, AF120, AF121, AF122, AF279, AF280, AF281, AF282, AF283, AF284, AF288, AF289, AF290, AF296, AF297, AF304, AF305, AF373, AF374, AF375, AF376, AF383, AF384, AF388, AF390, AF451, AF452, AF455, AF456, AF492, AF493, AF494, AF495, AF496, AF557)	Passerine (AF137), Bear (AF231), Ibex (AF607), Pigeon (AF500), Cattle (AF045, AF125)	Pig (AF109, AF306, AF389)	Pig manure	Pig manure (4/21)	Pig manure (0.0482 SD=0.0337)	Prevotella, Prevotellaceae (unknown)	Pig manure (PM004, PM009, PM016, PM021)	CGACGGCCCTATGGGTTGTAAA	CAAGTCTCACAGTTCGCGACGC	62,03	63,64	52.14, 59.72, 62.03	52.14, 59.72, 62.03	54.08, 54.8, 58.53, 63.64	54.08, 54.8, 58.53, 63.64	[0-2]	[0-2]	[0-2]	[0-2]	238, 239	238, 239	MULTI_5_GC	PCR_VALID	397516	480447	0	10,33	0	4780
Pig1114Fw:Pig5078Rv	99.21	758/764	93.33	42/45	Pig (42/45)	Passerine (1/1), Bear (1/3), Ibex (1/15), Pigeon (1/22), Cattle (2/79)	0.6449, SD=0.8209	0.5265, SD=0.6684	Pig (0.6449, SD=0.8209)	Bear (0.42), Cattle (1.3274, SD=0.4395), Ibex (0.0538), Passerine (0.01), Pigeon (0.0204)	Prevotella, Prevotellaceae (unknown)	Prevotella, Prevotellaceae (unknown)	11	Pig (AF065, AF066, AF067, AF068, AF086, AF096, AF114, AF119, AF120, AF121, AF122, AF279, AF280, AF281, AF282, AF283, AF284, AF288, AF289, AF290, AF296, AF297, AF304, AF305, AF373, AF374, AF375, AF376, AF383, AF384, AF388, AF390, AF451, AF452, AF455, AF456, AF492, AF493, AF494, AF495, AF496, AF557)	Passerine (AF137), Bear (AF231), Ibex (AF607), Pigeon (AF500), Cattle (AF045, AF125)	Pig (AF109, AF306, AF389)	Pig manure	Pig manure (4/21)	Pig manure (0.0482 SD=0.0337)	Prevotella, Prevotellaceae (unknown)	Pig manure (PM004, PM009, PM016, PM021)	GACGGCCCTATGGGTTGTAAAC	TCAAGTCTCACAGTTCGCGACG	60,6	62,23	53.56, 60.6	53.56, 60.6	52.19, 52.84, 56.73, 62.23	52.19, 52.84, 56.73, 62.23	[0-1]	[0-1]	[0-2]	[0-2]	238, 239	238, 239	MULTI_5_GC	PCR_VALID	397516	480447	0	10,33	0	4916
Pig1114Fw:Pig5088Rv	99.21	758/764	93.33	42/45	Pig (42/45)	Passerine (1/1), Pigeon (1/22), Cattle manure (2/31), Cattle (2/79)	0.6449, SD=0.8209	0.4587, SD=0.7011	Pig (0.6449, SD=0.8209)	Cattle (1.3274, SD=0.4395), Cattle manure (0.0335, SD=0.0001), Passerine (0.01), Pigeon (0.0204)	Bacteroidales (unknown), Prevotella, Prevotellaceae (unknown)	Bacteroidales (unknown), Prevotella, Prevotellaceae (unknown)	5	Pig (AF065, AF066, AF067, AF068, AF086, AF096, AF114, AF119, AF120, AF121, AF122, AF279, AF280, AF281, AF282, AF283, AF284, AF288, AF289, AF290, AF296, AF297, AF304, AF305, AF373, AF374, AF375, AF376, AF383, AF384, AF388, AF390, AF451, AF452, AF455, AF456, AF492, AF493, AF494, AF495, AF496, AF557)	Passerine (AF137), Pigeon (AF500), Cattle manure (CM007, CM032), Cattle (AF045, AF125)	Pig (AF109, AF306, AF389)	Pig manure	Pig manure (4/21)	Pig manure (0.0482 SD=0.0337)	Bacteroidales (unknown), Prevotella, Prevotellaceae (unknown)	Pig manure (PM004, PM009, PM016, PM021)	GACGGCCCTATGGGTTGTAAAC	CGAGCTTTAGCGTCAGTTGTAG	60,6	58,6	53.56, 60.6	53.56, 60.6	51.09, 58.6	51.09, 58.6	[0-1]	[0-1]	[0-2]	[0-2]	348, 349	348, 349	MULTI_5_GC	MULTI_5_GC	397516	360681	0	0	0	4916
Pig1130Fw:Pig5088Rv	99.21	758/764	93.33	42/45	Pig (42/45)	Passerine (1/1), Pigeon (1/22), Cattle manure (2/31), Cattle (2/79)	0.6449, SD=0.8209	0.4587, SD=0.7011	Pig (0.6449, SD=0.8209)	Cattle (1.3274, SD=0.4395), Cattle manure (0.0335, SD=0.0001), Passerine (0.01), Pigeon (0.0204)	Bacteroidales (unknown), Prevotella, Prevotellaceae (unknown)	Bacteroidales (unknown), Prevotella, Prevotellaceae (unknown)	5	Pig (AF065, AF066, AF067, AF068, AF086, AF096, AF114, AF119, AF120, AF121, AF122, AF279, AF280, AF281, AF282, AF283, AF284, AF288, AF289, AF290, AF296, AF297, AF304, AF305, AF373, AF374, AF375, AF376, AF383, AF384, AF388, AF390, AF451, AF452, AF455, AF456, AF492, AF493, AF494, AF495, AF496, AF557)	Passerine (AF137), Pigeon (AF500), Cattle manure (CM007, CM032), Cattle (AF045, AF125)	Pig (AF109, AF306, AF389)	Pig manure	Pig manure (4/21)	Pig manure (0.0482 SD=0.0337)	Bacteroidales (unknown), Prevotella, Prevotellaceae (unknown)	Pig manure (PM004, PM009, PM016, PM021)	GACTGCCCTATGGGTTGTAAAC	CGAGCTTTAGCGTCAGTTGTAG	58,25	58,6	51.9, 58.25	51.9, 58.25	51.09, 58.6	51.09, 58.6	[0-1]	[0-1]	[0-2]	[0-2]	348, 349	348, 349	MULTI_5_GC	MULTI_5_GC	397516	360681	0	0	0	4922
Pig1161Fw:Pig5078Rv	99.21	758/764	93.33	42/45	Pig (42/45)	Passerine (1/1), Bear (1/3), Ibex (1/15), Pigeon (1/22), Cattle (2/79)	0.6449, SD=0.8209	0.5265, SD=0.6684	Pig (0.6449, SD=0.8209)	Bear (0.42), Cattle (1.3274, SD=0.4395), Ibex (0.0538), Passerine (0.01), Pigeon (0.0204)	Prevotella, Prevotellaceae (unknown)	Prevotella, Prevotellaceae (unknown)	11	Pig (AF065, AF066, AF067, AF068, AF086, AF096, AF114, AF119, AF120, AF121, AF122, AF279, AF280, AF281, AF282, AF283, AF284, AF288, AF289, AF290, AF296, AF297, AF304, AF305, AF373, AF374, AF375, AF376, AF383, AF384, AF388, AF390, AF451, AF452, AF455, AF456, AF492, AF493, AF494, AF495, AF496, AF557)	Passerine (AF137), Bear (AF231), Ibex (AF607), Pigeon (AF500), Cattle (AF045, AF125)	Pig (AF109, AF306, AF389)	Pig manure	Pig manure (4/21)	Pig manure (0.0482 SD=0.0337)	Prevotella, Prevotellaceae (unknown)	Pig manure (PM004, PM009, PM016, PM021)	GAGTCTGAACCAGCCAAGTAGC	TCAAGTCTCACAGTTCGCGACG	60,14	62,23	56.66, 57.53, 60.14	56.66, 57.53, 60.14	52.19, 52.84, 56.73, 62.23	52.19, 52.84, 56.73, 62.23	[0-2]	[0-2]	[0-2]	[0-2]	269, 270	269, 270	MULTI_5_GC	PCR_VALID	227705	480447	0	10,33	0	4935
Pig1284Fw:Pig5078Rv	99.21	758/764	93.33	42/45	Pig (42/45)	Passerine (1/1), Bear (1/3), Ibex (1/15), Pigeon (1/22), Cattle (2/79)	0.6449, SD=0.8209	0.5265, SD=0.6684	Pig (0.6449, SD=0.8209)	Bear (0.42), Cattle (1.3274, SD=0.4395), Ibex (0.0538), Passerine (0.01), Pigeon (0.0204)	Prevotella, Prevotellaceae (unknown)	Prevotella, Prevotellaceae (unknown)	11	Pig (AF065, AF066, AF067, AF068, AF086, AF096, AF114, AF119, AF120, AF121, AF122, AF279, AF280, AF281, AF282, AF283, AF284, AF288, AF289, AF290, AF296, AF297, AF304, AF305, AF373, AF374, AF375, AF376, AF383, AF384, AF388, AF390, AF451, AF452, AF455, AF456, AF492, AF493, AF494, AF495, AF496, AF557)	Passerine (AF137), Bear (AF231), Ibex (AF607), Pigeon (AF500), Cattle (AF045, AF125)	Pig (AF109, AF306, AF389)	Pig manure	Pig manure (4/21)	Pig manure (0.0482 SD=0.0337)	Prevotella, Prevotellaceae (unknown)	Pig manure (PM004, PM009, PM016, PM021)	GCCTGAACCAGCCAAGTAGCGT	TCAAGTCTCACAGTTCGCGACG	64,67	62,23	60.19, 64.67	60.19, 64.67	52.19, 52.84, 56.73, 62.23	52.19, 52.84, 56.73, 62.23	[0-2]	[0-2]	[0-2]	[0-2]	267, 268	267, 268	MULTI_5_GC, NO_3_T	PCR_VALID	222208	480447	0	10,33	0	4986
Pig1284Fw:Pig5278Rv	99.21	758/764	93.33	42/45	Pig (42/45)	Passerine (1/1), Bear (1/3), Ibex (1/15), Pigeon (1/22), Cattle (2/79)	0.6449, SD=0.8209	0.5265, SD=0.6684	Pig (0.6449, SD=0.8209)	Bear (0.42), Cattle (1.3274, SD=0.4395), Ibex (0.0538), Passerine (0.01), Pigeon (0.0204)	Prevotella, Prevotellaceae (unknown)	Prevotella, Prevotellaceae (unknown)	11	Pig (AF065, AF066, AF067, AF068, AF086, AF096, AF114, AF119, AF120, AF121, AF122, AF279, AF280, AF281, AF282, AF283, AF284, AF288, AF289, AF290, AF296, AF297, AF304, AF305, AF373, AF374, AF375, AF376, AF383, AF384, AF388, AF390, AF451, AF452, AF455, AF456, AF492, AF493, AF494, AF495, AF496, AF557)	Passerine (AF137), Bear (AF231), Ibex (AF607), Pigeon (AF500), Cattle (AF045, AF125)	Pig (AF109, AF306, AF389)	Pig manure	Pig manure (4/21)	Pig manure (0.0482 SD=0.0337)	Prevotella, Prevotellaceae (unknown)	Pig manure (PM004, PM009, PM016, PM021)	GCCTGAACCAGCCAAGTAGCGT	CAAGTCTCACAGTTCGCGACGC	64,67	63,64	60.19, 64.67	60.19, 64.67	54.08, 54.8, 58.53, 63.64	54.08, 54.8, 58.53, 63.64	[0-2]	[0-2]	[0-2]	[0-2]	266, 267	266, 267	MULTI_5_GC, NO_3_T	PCR_VALID	222208	480447	0	10,33	0	4986
Pig1439Fw:Pig5078Rv	99.21	758/764	93.33	42/45	Pig (42/45)	Passerine (1/1), Bear (1/3), Ibex (1/15), Pigeon (1/22), Cattle (2/79)	0.6449, SD=0.8209	0.5265, SD=0.6684	Pig (0.6449, SD=0.8209)	Bear (0.42), Cattle (1.3274, SD=0.4395), Ibex (0.0538), Passerine (0.01), Pigeon (0.0204)	Prevotella, Prevotellaceae (unknown)	Prevotella, Prevotellaceae (unknown)	11	Pig (AF065, AF066, AF067, AF068, AF086, AF096, AF114, AF119, AF120, AF121, AF122, AF279, AF280, AF281, AF282, AF283, AF284, AF288, AF289, AF290, AF296, AF297, AF304, AF305, AF373, AF374, AF375, AF376, AF383, AF384, AF388, AF390, AF451, AF452, AF455, AF456, AF492, AF493, AF494, AF495, AF496, AF557)	Passerine (AF137), Bear (AF231), Ibex (AF607), Pigeon (AF500), Cattle (AF045, AF125)	Pig (AF109, AF306, AF389)	Pig manure	Pig manure (4/21)	Pig manure (0.0482 SD=0.0337)	Prevotella, Prevotellaceae (unknown)	Pig manure (PM004, PM009, PM016, PM021)	GGATGACGGCCCTATGGGTTGT	TCAAGTCTCACAGTTCGCGACG	63,84	62,23	51.24, 56.86, 61.12, 63.84	51.24, 56.86, 61.12, 63.84	52.19, 52.84, 56.73, 62.23	52.19, 52.84, 56.73, 62.23	[0-2]	[0-2]	[0-2]	[0-2]	242, 243	242, 243	NO_3_T	PCR_VALID	397516	480447	0	10,33	0	5051
Pig1439Fw:Pig5278Rv	99.21	758/764	93.33	42/45	Pig (42/45)	Passerine (1/1), Bear (1/3), Ibex (1/15), Pigeon (1/22), Cattle (2/79)	0.6449, SD=0.8209	0.5265, SD=0.6684	Pig (0.6449, SD=0.8209)	Bear (0.42), Cattle (1.3274, SD=0.4395), Ibex (0.0538), Passerine (0.01), Pigeon (0.0204)	Prevotella, Prevotellaceae (unknown)	Prevotella, Prevotellaceae (unknown)	11	Pig (AF065, AF066, AF067, AF068, AF086, AF096, AF114, AF119, AF120, AF121, AF122, AF279, AF280, AF281, AF282, AF283, AF284, AF288, AF289, AF290, AF296, AF297, AF304, AF305, AF373, AF374, AF375, AF376, AF383, AF384, AF388, AF390, AF451, AF452, AF455, AF456, AF492, AF493, AF494, AF495, AF496, AF557)	Passerine (AF137), Bear (AF231), Ibex (AF607), Pigeon (AF500), Cattle (AF045, AF125)	Pig (AF109, AF306, AF389)	Pig manure	Pig manure (4/21)	Pig manure (0.0482 SD=0.0337)	Prevotella, Prevotellaceae (unknown)	Pig manure (PM004, PM009, PM016, PM021)	GGATGACGGCCCTATGGGTTGT	CAAGTCTCACAGTTCGCGACGC	63,84	63,64	51.24, 56.86, 61.12, 63.84	51.24, 56.86, 61.12, 63.84	54.08, 54.8, 58.53, 63.64	54.08, 54.8, 58.53, 63.64	[0-2]	[0-2]	[0-2]	[0-2]	241, 242	241, 242	NO_3_T	PCR_VALID	397516	480447	0	10,33	0	5051
Pig1440Fw:Pig5078Rv	99.21	758/764	93.33	42/45	Pig (42/45)	Passerine (1/1), Bear (1/3), Ibex (1/15), Pigeon (1/22), Cattle (2/79)	0.6449, SD=0.8209	0.5265, SD=0.6684	Pig (0.6449, SD=0.8209)	Bear (0.42), Cattle (1.3274, SD=0.4395), Ibex (0.0538), Passerine (0.01), Pigeon (0.0204)	Prevotella, Prevotellaceae (unknown)	Prevotella, Prevotellaceae (unknown)	11	Pig (AF065, AF066, AF067, AF068, AF086, AF096, AF114, AF119, AF120, AF121, AF122, AF279, AF280, AF281, AF282, AF283, AF284, AF288, AF289, AF290, AF296, AF297, AF304, AF305, AF373, AF374, AF375, AF376, AF383, AF384, AF388, AF390, AF451, AF452, AF455, AF456, AF492, AF493, AF494, AF495, AF496, AF557)	Passerine (AF137), Bear (AF231), Ibex (AF607), Pigeon (AF500), Cattle (AF045, AF125)	Pig (AF109, AF306, AF389)	Pig manure	Pig manure (4/21)	Pig manure (0.0482 SD=0.0337)	Prevotella, Prevotellaceae (unknown)	Pig manure (PM004, PM009, PM016, PM021)	GGATGACTGCCCTATGGGTTGT	TCAAGTCTCACAGTTCGCGACG	61,46	62,23	51.81, 55.2, 56.32, 61.46	51.81, 55.2, 56.32, 61.46	52.19, 52.84, 56.73, 62.23	52.19, 52.84, 56.73, 62.23	[0-2]	[0-2]	[0-2]	[0-2]	242, 243	242, 243	NO_3_T	PCR_VALID	397516	480447	0	10,33	0	5051
Pig1440Fw:Pig5278Rv	99.21	758/764	93.33	42/45	Pig (42/45)	Passerine (1/1), Bear (1/3), Ibex (1/15), Pigeon (1/22), Cattle (2/79)	0.6449, SD=0.8209	0.5265, SD=0.6684	Pig (0.6449, SD=0.8209)	Bear (0.42), Cattle (1.3274, SD=0.4395), Ibex (0.0538), Passerine (0.01), Pigeon (0.0204)	Prevotella, Prevotellaceae (unknown)	Prevotella, Prevotellaceae (unknown)	11	Pig (AF065, AF066, AF067, AF068, AF086, AF096, AF114, AF119, AF120, AF121, AF122, AF279, AF280, AF281, AF282, AF283, AF284, AF288, AF289, AF290, AF296, AF297, AF304, AF305, AF373, AF374, AF375, AF376, AF383, AF384, AF388, AF390, AF451, AF452, AF455, AF456, AF492, AF493, AF494, AF495, AF496, AF557)	Passerine (AF137), Bear (AF231), Ibex (AF607), Pigeon (AF500), Cattle (AF045, AF125)	Pig (AF109, AF306, AF389)	Pig manure	Pig manure (4/21)	Pig manure (0.0482 SD=0.0337)	Prevotella, Prevotellaceae (unknown)	Pig manure (PM004, PM009, PM016, PM021)	GGATGACTGCCCTATGGGTTGT	CAAGTCTCACAGTTCGCGACGC	61,46	63,64	51.81, 55.2, 56.32, 61.46	51.81, 55.2, 56.32, 61.46	54.08, 54.8, 58.53, 63.64	54.08, 54.8, 58.53, 63.64	[0-2]	[0-2]	[0-2]	[0-2]	241, 242	241, 242	NO_3_T	PCR_VALID	397516	480447	0	10,33	0	5051
Pig1677Fw:Pig5078Rv	99.21	758/764	93.33	42/45	Pig (42/45)	Passerine (1/1), Bear (1/3), Ibex (1/15), Pigeon (1/22), Cattle (2/79)	0.6449, SD=0.8209	0.5265, SD=0.6684	Pig (0.6449, SD=0.8209)	Bear (0.42), Cattle (1.3274, SD=0.4395), Ibex (0.0538), Passerine (0.01), Pigeon (0.0204)	Prevotella, Prevotellaceae (unknown)	Prevotella, Prevotellaceae (unknown)	11	Pig (AF065, AF066, AF067, AF068, AF086, AF096, AF114, AF119, AF120, AF121, AF122, AF279, AF280, AF281, AF282, AF283, AF284, AF288, AF289, AF290, AF296, AF297, AF304, AF305, AF373, AF374, AF375, AF376, AF383, AF384, AF388, AF390, AF451, AF452, AF455, AF456, AF492, AF493, AF494, AF495, AF496, AF557)	Passerine (AF137), Bear (AF231), Ibex (AF607), Pigeon (AF500), Cattle (AF045, AF125)	Pig (AF109, AF306, AF389)	Pig manure	Pig manure (4/21)	Pig manure (0.0482 SD=0.0337)	Prevotella, Prevotellaceae (unknown)	Pig manure (PM004, PM009, PM016, PM021)	GTCTGAACCAGCCAAGTAGCGT	TCAAGTCTCACAGTTCGCGACG	62,06	62,23	60.19, 62.06	60.19, 62.06	52.19, 52.84, 56.73, 62.23	52.19, 52.84, 56.73, 62.23	[0-2]	[0-2]	[0-2]	[0-2]	267, 268	267, 268	MULTI_5_GC, NO_3_T	PCR_VALID	227705	480447	0	10,33	0	5150
Pig1677Fw:Pig5278Rv	99.21	758/764	93.33	42/45	Pig (42/45)	Passerine (1/1), Bear (1/3), Ibex (1/15), Pigeon (1/22), Cattle (2/79)	0.6449, SD=0.8209	0.5265, SD=0.6684	Pig (0.6449, SD=0.8209)	Bear (0.42), Cattle (1.3274, SD=0.4395), Ibex (0.0538), Passerine (0.01), Pigeon (0.0204)	Prevotella, Prevotellaceae (unknown)	Prevotella, Prevotellaceae (unknown)	11	Pig (AF065, AF066, AF067, AF068, AF086, AF096, AF114, AF119, AF120, AF121, AF122, AF279, AF280, AF281, AF282, AF283, AF284, AF288, AF289, AF290, AF296, AF297, AF304, AF305, AF373, AF374, AF375, AF376, AF383, AF384, AF388, AF390, AF451, AF452, AF455, AF456, AF492, AF493, AF494, AF495, AF496, AF557)	Passerine (AF137), Bear (AF231), Ibex (AF607), Pigeon (AF500), Cattle (AF045, AF125)	Pig (AF109, AF306, AF389)	Pig manure	Pig manure (4/21)	Pig manure (0.0482 SD=0.0337)	Prevotella, Prevotellaceae (unknown)	Pig manure (PM004, PM009, PM016, PM021)	GTCTGAACCAGCCAAGTAGCGT	CAAGTCTCACAGTTCGCGACGC	62,06	63,64	60.19, 62.06	60.19, 62.06	54.08, 54.8, 58.53, 63.64	54.08, 54.8, 58.53, 63.64	[0-2]	[0-2]	[0-2]	[0-2]	266, 267	266, 267	MULTI_5_GC, NO_3_T	PCR_VALID	227705	480447	0	10,33	0	5150
Pig1785Fw:Pig5078Rv	99.21	758/764	93.33	42/45	Pig (42/45)	Passerine (1/1), Bear (1/3), Ibex (1/15), Pigeon (1/22), Cattle (2/79)	0.6449, SD=0.8209	0.5265, SD=0.6684	Pig (0.6449, SD=0.8209)	Bear (0.42), Cattle (1.3274, SD=0.4395), Ibex (0.0538), Passerine (0.01), Pigeon (0.0204)	Prevotella, Prevotellaceae (unknown)	Prevotella, Prevotellaceae (unknown)	11	Pig (AF065, AF066, AF067, AF068, AF086, AF096, AF114, AF119, AF120, AF121, AF122, AF279, AF280, AF281, AF282, AF283, AF284, AF288, AF289, AF290, AF296, AF297, AF304, AF305, AF373, AF374, AF375, AF376, AF383, AF384, AF388, AF390, AF451, AF452, AF455, AF456, AF492, AF493, AF494, AF495, AF496, AF557)	Passerine (AF137), Bear (AF231), Ibex (AF607), Pigeon (AF500), Cattle (AF045, AF125)	Pig (AF109, AF306, AF389)	Pig manure	Pig manure (4/21)	Pig manure (0.0482 SD=0.0337)	Prevotella, Prevotellaceae (unknown)	Pig manure (PM004, PM009, PM016, PM021)	TAAGGACCGGCTAATTCCGTGC	TCAAGTCTCACAGTTCGCGACG	62,73	62,23	62.07	62.07	52.19, 52.84, 56.73, 62.23	52.19, 52.84, 56.73, 62.23	[0-0]	[0-0]	[0-2]	[0-2]	159, 160	159, 160	NO_POLY_RUNS	PCR_VALID	27818	480447	0	10,33	0	5195
Pig1785Fw:Pig5278Rv	99.21	758/764	93.33	42/45	Pig (42/45)	Passerine (1/1), Bear (1/3), Ibex (1/15), Pigeon (1/22), Cattle (2/79)	0.6449, SD=0.8209	0.5265, SD=0.6684	Pig (0.6449, SD=0.8209)	Bear (0.42), Cattle (1.3274, SD=0.4395), Ibex (0.0538), Passerine (0.01), Pigeon (0.0204)	Prevotella, Prevotellaceae (unknown)	Prevotella, Prevotellaceae (unknown)	11	Pig (AF065, AF066, AF067, AF068, AF086, AF096, AF114, AF119, AF120, AF121, AF122, AF279, AF280, AF281, AF282, AF283, AF284, AF288, AF289, AF290, AF296, AF297, AF304, AF305, AF373, AF374, AF375, AF376, AF383, AF384, AF388, AF390, AF451, AF452, AF455, AF456, AF492, AF493, AF494, AF495, AF496, AF557)	Passerine (AF137), Bear (AF231), Ibex (AF607), Pigeon (AF500), Cattle (AF045, AF125)	Pig (AF109, AF306, AF389)	Pig manure	Pig manure (4/21)	Pig manure (0.0482 SD=0.0337)	Prevotella, Prevotellaceae (unknown)	Pig manure (PM004, PM009, PM016, PM021)	TAAGGACCGGCTAATTCCGTGC	CAAGTCTCACAGTTCGCGACGC	62,73	63,64	62.07	62.07	54.08, 54.8, 58.53, 63.64	54.08, 54.8, 58.53, 63.64	[0-0]	[0-0]	[0-2]	[0-2]	158, 159	158, 159	NO_POLY_RUNS	PCR_VALID	27818	480447	0	10,33	0	5195
Pig1901Fw:Pig5078Rv	99.21	758/764	93.33	42/45	Pig (42/45)	Passerine (1/1), Bear (1/3), Ibex (1/15), Pigeon (1/22), Cattle (2/79)	0.6449, SD=0.8209	0.5265, SD=0.6684	Pig (0.6449, SD=0.8209)	Bear (0.42), Cattle (1.3274, SD=0.4395), Ibex (0.0538), Passerine (0.01), Pigeon (0.0204)	Prevotella, Prevotellaceae (unknown)	Prevotella, Prevotellaceae (unknown)	11	Pig (AF065, AF066, AF067, AF068, AF086, AF096, AF114, AF119, AF120, AF121, AF122, AF279, AF280, AF281, AF282, AF283, AF284, AF288, AF289, AF290, AF296, AF297, AF304, AF305, AF373, AF374, AF375, AF376, AF383, AF384, AF388, AF390, AF451, AF452, AF455, AF456, AF492, AF493, AF494, AF495, AF496, AF557)	Passerine (AF137), Bear (AF231), Ibex (AF607), Pigeon (AF500), Cattle (AF045, AF125)	Pig (AF109, AF306, AF389)	Pig manure	Pig manure (4/21)	Pig manure (0.0482 SD=0.0337)	Prevotella, Prevotellaceae (unknown)	Pig manure (PM004, PM009, PM016, PM021)	TATTGGGTTTAAAGGGAGCGCA	TCAAGTCTCACAGTTCGCGACG	60,22	62,23	59.66	59.66	52.19, 52.84, 56.73, 62.23	52.19, 52.84, 56.73, 62.23	[0-0]	[0-0]	[0-2]	[0-2]	94, 95	94, 95	NO_POLY_RUNS	PCR_VALID	349796	480447	0	10,33	0	5243
Pig1972Fw:Pig5078Rv	99.21	758/764	93.33	42/45	Pig (42/45)	Passerine (1/1), Bear (1/3), Ibex (1/15), Pigeon (1/22), Cattle (2/79)	0.6449, SD=0.8209	0.5265, SD=0.6684	Pig (0.6449, SD=0.8209)	Bear (0.42), Cattle (1.3274, SD=0.4395), Ibex (0.0538), Passerine (0.01), Pigeon (0.0204)	Prevotella, Prevotellaceae (unknown)	Prevotella, Prevotellaceae (unknown)	11	Pig (AF065, AF066, AF067, AF068, AF086, AF096, AF114, AF119, AF120, AF121, AF122, AF279, AF280, AF281, AF282, AF283, AF284, AF288, AF289, AF290, AF296, AF297, AF304, AF305, AF373, AF374, AF375, AF376, AF383, AF384, AF388, AF390, AF451, AF452, AF455, AF456, AF492, AF493, AF494, AF495, AF496, AF557)	Passerine (AF137), Bear (AF231), Ibex (AF607), Pigeon (AF500), Cattle (AF045, AF125)	Pig (AF109, AF306, AF389)	Pig manure	Pig manure (4/21)	Pig manure (0.0482 SD=0.0337)	Prevotella, Prevotellaceae (unknown)	Pig manure (PM004, PM009, PM016, PM021)	TCTGAACCAGCCAAGTAGCGTG	TCAAGTCTCACAGTTCGCGACG	62,06	62,23	61.07, 62.06	61.07, 62.06	52.19, 52.84, 56.73, 62.23	52.19, 52.84, 56.73, 62.23	[0-1]	[0-1]	[0-2]	[0-2]	266, 267	266, 267	PCR_VALID	PCR_VALID	227705	480447	0	10,33	0	5272
Pig1972Fw:Pig5278Rv	99.21	758/764	93.33	42/45	Pig (42/45)	Passerine (1/1), Bear (1/3), Ibex (1/15), Pigeon (1/22), Cattle (2/79)	0.6449, SD=0.8209	0.5265, SD=0.6684	Pig (0.6449, SD=0.8209)	Bear (0.42), Cattle (1.3274, SD=0.4395), Ibex (0.0538), Passerine (0.01), Pigeon (0.0204)	Prevotella, Prevotellaceae (unknown)	Prevotella, Prevotellaceae (unknown)	11	Pig (AF065, AF066, AF067, AF068, AF086, AF096, AF114, AF119, AF120, AF121, AF122, AF279, AF280, AF281, AF282, AF283, AF284, AF288, AF289, AF290, AF296, AF297, AF304, AF305, AF373, AF374, AF375, AF376, AF383, AF384, AF388, AF390, AF451, AF452, AF455, AF456, AF492, AF493, AF494, AF495, AF496, AF557)	Passerine (AF137), Bear (AF231), Ibex (AF607), Pigeon (AF500), Cattle (AF045, AF125)	Pig (AF109, AF306, AF389)	Pig manure	Pig manure (4/21)	Pig manure (0.0482 SD=0.0337)	Prevotella, Prevotellaceae (unknown)	Pig manure (PM004, PM009, PM016, PM021)	TCTGAACCAGCCAAGTAGCGTG	CAAGTCTCACAGTTCGCGACGC	62,06	63,64	61.07, 62.06	61.07, 62.06	54.08, 54.8, 58.53, 63.64	54.08, 54.8, 58.53, 63.64	[0-1]	[0-1]	[0-2]	[0-2]	265, 266	265, 266	PCR_VALID	PCR_VALID	227705	480447	0	10,33	0	5272
Pig2019Fw:Pig5078Rv	99.21	758/764	93.33	42/45	Pig (42/45)	Passerine (1/1), Bear (1/3), Ibex (1/15), Pigeon (1/22), Cattle (2/79)	0.6449, SD=0.8209	0.5265, SD=0.6684	Pig (0.6449, SD=0.8209)	Bear (0.42), Cattle (1.3274, SD=0.4395), Ibex (0.0538), Passerine (0.01), Pigeon (0.0204)	Prevotella, Prevotellaceae (unknown)	Prevotella, Prevotellaceae (unknown)	11	Pig (AF065, AF066, AF067, AF068, AF086, AF096, AF114, AF119, AF120, AF121, AF122, AF279, AF280, AF281, AF282, AF283, AF284, AF288, AF289, AF290, AF296, AF297, AF304, AF305, AF373, AF374, AF375, AF376, AF383, AF384, AF388, AF390, AF451, AF452, AF455, AF456, AF492, AF493, AF494, AF495, AF496, AF557)	Passerine (AF137), Bear (AF231), Ibex (AF607), Pigeon (AF500), Cattle (AF045, AF125)	Pig (AF109, AF306, AF389)	Pig manure	Pig manure (4/21)	Pig manure (0.0482 SD=0.0337)	Prevotella, Prevotellaceae (unknown)	Pig manure (PM004, PM009, PM016, PM021)	TGACGGCCCTATGGGTTGTAAA	TCAAGTCTCACAGTTCGCGACG	61,06	62,23	52.14, 53.85, 59.72, 61.06	52.14, 53.85, 59.72, 61.06	52.19, 52.84, 56.73, 62.23	52.19, 52.84, 56.73, 62.23	[0-2]	[0-2]	[0-2]	[0-2]	239, 240	239, 240	PCR_VALID	PCR_VALID	397516	480447	0	10,33	0	5292
Pig2019Fw:Pig5278Rv	99.21	758/764	93.33	42/45	Pig (42/45)	Passerine (1/1), Bear (1/3), Ibex (1/15), Pigeon (1/22), Cattle (2/79)	0.6449, SD=0.8209	0.5265, SD=0.6684	Pig (0.6449, SD=0.8209)	Bear (0.42), Cattle (1.3274, SD=0.4395), Ibex (0.0538), Passerine (0.01), Pigeon (0.0204)	Prevotella, Prevotellaceae (unknown)	Prevotella, Prevotellaceae (unknown)	11	Pig (AF065, AF066, AF067, AF068, AF086, AF096, AF114, AF119, AF120, AF121, AF122, AF279, AF280, AF281, AF282, AF283, AF284, AF288, AF289, AF290, AF296, AF297, AF304, AF305, AF373, AF374, AF375, AF376, AF383, AF384, AF388, AF390, AF451, AF452, AF455, AF456, AF492, AF493, AF494, AF495, AF496, AF557)	Passerine (AF137), Bear (AF231), Ibex (AF607), Pigeon (AF500), Cattle (AF045, AF125)	Pig (AF109, AF306, AF389)	Pig manure	Pig manure (4/21)	Pig manure (0.0482 SD=0.0337)	Prevotella, Prevotellaceae (unknown)	Pig manure (PM004, PM009, PM016, PM021)	TGACGGCCCTATGGGTTGTAAA	CAAGTCTCACAGTTCGCGACGC	61,06	63,64	52.14, 53.85, 59.72, 61.06	52.14, 53.85, 59.72, 61.06	54.08, 54.8, 58.53, 63.64	54.08, 54.8, 58.53, 63.64	[0-2]	[0-2]	[0-2]	[0-2]	238, 239	238, 239	PCR_VALID	PCR_VALID	397516	480447	0	10,33	0	5292
Pig2033Fw:Pig5088Rv	99.21	758/764	93.33	42/45	Pig (42/45)	Passerine (1/1), Pigeon (1/22), Cattle manure (2/31), Cattle (2/79)	0.6449, SD=0.8209	0.4587, SD=0.7011	Pig (0.6449, SD=0.8209)	Cattle (1.3274, SD=0.4395), Cattle manure (0.0335, SD=0.0001), Passerine (0.01), Pigeon (0.0204)	Bacteroidales (unknown), Prevotella, Prevotellaceae (unknown)	Bacteroidales (unknown), Prevotella, Prevotellaceae (unknown)	5	Pig (AF065, AF066, AF067, AF068, AF086, AF096, AF114, AF119, AF120, AF121, AF122, AF279, AF280, AF281, AF282, AF283, AF284, AF288, AF289, AF290, AF296, AF297, AF304, AF305, AF373, AF374, AF375, AF376, AF383, AF384, AF388, AF390, AF451, AF452, AF455, AF456, AF492, AF493, AF494, AF495, AF496, AF557)	Passerine (AF137), Pigeon (AF500), Cattle manure (CM007, CM032), Cattle (AF045, AF125)	Pig (AF109, AF306, AF389)	Pig manure	Pig manure (4/21)	Pig manure (0.0482 SD=0.0337)	Bacteroidales (unknown), Prevotella, Prevotellaceae (unknown)	Pig manure (PM004, PM009, PM016, PM021)	TGACTGCCCTATGGGTTGTAAA	CGAGCTTTAGCGTCAGTTGTAG	58,65	58,6	50.35, 57.22, 58.65	50.35, 57.22, 58.65	51.09, 58.6	51.09, 58.6	[0-2]	[0-2]	[0-2]	[0-2]	349, 350	349, 350	PCR_VALID	MULTI_5_GC	397516	360681	0	0	0	5297
Pig2136Fw:Pig5078Rv	99.21	758/764	93.33	42/45	Pig (42/45)	Passerine (1/1), Bear (1/3), Ibex (1/15), Pigeon (1/22), Cattle (2/79)	0.6449, SD=0.8209	0.5265, SD=0.6684	Pig (0.6449, SD=0.8209)	Bear (0.42), Cattle (1.3274, SD=0.4395), Ibex (0.0538), Passerine (0.01), Pigeon (0.0204)	Prevotella, Prevotellaceae (unknown)	Prevotella, Prevotellaceae (unknown)	11	Pig (AF065, AF066, AF067, AF068, AF086, AF096, AF114, AF119, AF120, AF121, AF122, AF279, AF280, AF281, AF282, AF283, AF284, AF288, AF289, AF290, AF296, AF297, AF304, AF305, AF373, AF374, AF375, AF376, AF383, AF384, AF388, AF390, AF451, AF452, AF455, AF456, AF492, AF493, AF494, AF495, AF496, AF557)	Passerine (AF137), Bear (AF231), Ibex (AF607), Pigeon (AF500), Cattle (AF045, AF125)	Pig (AF109, AF306, AF389)	Pig manure	Pig manure (4/21)	Pig manure (0.0482 SD=0.0337)	Prevotella, Prevotellaceae (unknown)	Pig manure (PM004, PM009, PM016, PM021)	TGGGTTTAAAGGGAGCGCAGGC	TCAAGTCTCACAGTTCGCGACG	65,05	62,23	65.05	65.05	52.19, 52.84, 56.73, 62.23	52.19, 52.84, 56.73, 62.23	[0-0]	[0-0]	[0-2]	[0-2]	91, 92	91, 92	NO_POLY_RUNS	PCR_VALID	197616	480447	0	10,33	250632	5340
Pig2136Fw:Pig5278Rv	99.21	758/764	93.33	42/45	Pig (42/45)	Passerine (1/1), Bear (1/3), Ibex (1/15), Pigeon (1/22), Cattle (2/79)	0.6449, SD=0.8209	0.5265, SD=0.6684	Pig (0.6449, SD=0.8209)	Bear (0.42), Cattle (1.3274, SD=0.4395), Ibex (0.0538), Passerine (0.01), Pigeon (0.0204)	Prevotella, Prevotellaceae (unknown)	Prevotella, Prevotellaceae (unknown)	11	Pig (AF065, AF066, AF067, AF068, AF086, AF096, AF114, AF119, AF120, AF121, AF122, AF279, AF280, AF281, AF282, AF283, AF284, AF288, AF289, AF290, AF296, AF297, AF304, AF305, AF373, AF374, AF375, AF376, AF383, AF384, AF388, AF390, AF451, AF452, AF455, AF456, AF492, AF493, AF494, AF495, AF496, AF557)	Passerine (AF137), Bear (AF231), Ibex (AF607), Pigeon (AF500), Cattle (AF045, AF125)	Pig (AF109, AF306, AF389)	Pig manure	Pig manure (4/21)	Pig manure (0.0482 SD=0.0337)	Prevotella, Prevotellaceae (unknown)	Pig manure (PM004, PM009, PM016, PM021)	TGGGTTTAAAGGGAGCGCAGGC	CAAGTCTCACAGTTCGCGACGC	65,05	63,64	65.05	65.05	54.08, 54.8, 58.53, 63.64	54.08, 54.8, 58.53, 63.64	[0-0]	[0-0]	[0-2]	[0-2]	90, 91	90, 91	NO_POLY_RUNS	PCR_VALID	197616	480447	0	10,33	250632	5340
Pig2257Fw:Pig5078Rv	99.21	758/764	93.33	42/45	Pig (42/45)	Passerine (1/1), Bear (1/3), Ibex (1/15), Pigeon (1/22), Cattle (2/79)	0.6449, SD=0.8209	0.5265, SD=0.6684	Pig (0.6449, SD=0.8209)	Bear (0.42), Cattle (1.3274, SD=0.4395), Ibex (0.0538), Passerine (0.01), Pigeon (0.0204)	Prevotella, Prevotellaceae (unknown)	Prevotella, Prevotellaceae (unknown)	11	Pig (AF065, AF066, AF067, AF068, AF086, AF096, AF114, AF119, AF120, AF121, AF122, AF279, AF280, AF281, AF282, AF283, AF284, AF288, AF289, AF290, AF296, AF297, AF304, AF305, AF373, AF374, AF375, AF376, AF383, AF384, AF388, AF390, AF451, AF452, AF455, AF456, AF492, AF493, AF494, AF495, AF496, AF557)	Passerine (AF137), Bear (AF231), Ibex (AF607), Pigeon (AF500), Cattle (AF045, AF125)	Pig (AF109, AF306, AF389)	Pig manure	Pig manure (4/21)	Pig manure (0.0482 SD=0.0337)	Prevotella, Prevotellaceae (unknown)	Pig manure (PM004, PM009, PM016, PM021)	TTGGGTTTAAAGGGAGCGCAGG	TCAAGTCTCACAGTTCGCGACG	62,73	62,23	62.73	62.73	52.19, 52.84, 56.73, 62.23	52.19, 52.84, 56.73, 62.23	[0-0]	[0-0]	[0-2]	[0-2]	92, 93	92, 93	MULTI_5_GC, NO_POLY_RUNS	PCR_VALID	349796	480447	0	10,33	0	5391
Pig2257Fw:Pig5278Rv	99.21	758/764	93.33	42/45	Pig (42/45)	Passerine (1/1), Bear (1/3), Ibex (1/15), Pigeon (1/22), Cattle (2/79)	0.6449, SD=0.8209	0.5265, SD=0.6684	Pig (0.6449, SD=0.8209)	Bear (0.42), Cattle (1.3274, SD=0.4395), Ibex (0.0538), Passerine (0.01), Pigeon (0.0204)	Prevotella, Prevotellaceae (unknown)	Prevotella, Prevotellaceae (unknown)	11	Pig (AF065, AF066, AF067, AF068, AF086, AF096, AF114, AF119, AF120, AF121, AF122, AF279, AF280, AF281, AF282, AF283, AF284, AF288, AF289, AF290, AF296, AF297, AF304, AF305, AF373, AF374, AF375, AF376, AF383, AF384, AF388, AF390, AF451, AF452, AF455, AF456, AF492, AF493, AF494, AF495, AF496, AF557)	Passerine (AF137), Bear (AF231), Ibex (AF607), Pigeon (AF500), Cattle (AF045, AF125)	Pig (AF109, AF306, AF389)	Pig manure	Pig manure (4/21)	Pig manure (0.0482 SD=0.0337)	Prevotella, Prevotellaceae (unknown)	Pig manure (PM004, PM009, PM016, PM021)	TTGGGTTTAAAGGGAGCGCAGG	CAAGTCTCACAGTTCGCGACGC	62,73	63,64	62.73	62.73	54.08, 54.8, 58.53, 63.64	54.08, 54.8, 58.53, 63.64	[0-0]	[0-0]	[0-2]	[0-2]	91, 92	91, 92	MULTI_5_GC, NO_POLY_RUNS	PCR_VALID	349796	480447	0	10,33	0	5391
Pig3357Fw:Pig5278Rv	99.21	758/764	93.33	42/45	Pig (42/45)	Passerine (1/1), Bear (1/3), Ibex (1/15), Pigeon (1/22), Cattle (2/79)	0.6449, SD=0.8209	0.4965, SD=0.6781	Pig (0.6449, SD=0.8209)	Bear (0.24), Cattle (1.3274, SD=0.4395), Ibex (0.0538), Passerine (0.01), Pigeon (0.0204)	Prevotella, Prevotellaceae (unknown)	Prevotella, Prevotellaceae (unknown)	8	Pig (AF065, AF066, AF067, AF068, AF086, AF096, AF114, AF119, AF120, AF121, AF122, AF279, AF280, AF281, AF282, AF283, AF284, AF288, AF289, AF290, AF296, AF297, AF304, AF305, AF373, AF374, AF375, AF376, AF383, AF384, AF388, AF390, AF451, AF452, AF455, AF456, AF492, AF493, AF494, AF495, AF496, AF557)	Passerine (AF137), Bear (AF231), Ibex (AF607), Pigeon (AF500), Cattle (AF045, AF125)	Pig (AF109, AF306, AF389)	Pig manure	Pig manure (4/21)	Pig manure (0.0482 SD=0.0337)	Prevotella, Prevotellaceae (unknown)	Pig manure (PM004, PM009, PM016, PM021)	TAAAGGGAGCGCAGGCGGTCTT	CAAGTCTCACAGTTCGCGACGC	65,92	63,64	63.8, 65.92	63.8, 65.92	54.08, 63.64	54.08, 63.64	[0-1]	[0-1]	[0-2]	[0-2]	84, 85	84, 85	NO_POLY_RUNS, NO_3_T	PCR_VALID	56,89	480447	158635	10,33	0	5827
Pig3799Fw:Pig5088Rv	99.21	758/764	93.33	42/45	Pig (42/45)	Passerine (1/1), Pigeon (1/22), Cattle manure (2/31), Cattle (2/79)	0.6449, SD=0.8209	0.4587, SD=0.7011	Pig (0.6449, SD=0.8209)	Cattle (1.3274, SD=0.4395), Cattle manure (0.0335, SD=0.0001), Passerine (0.01), Pigeon (0.0204)	Bacteroidales (unknown), Prevotella, Prevotellaceae (unknown)	Bacteroidales (unknown), Prevotella, Prevotellaceae (unknown)	5	Pig (AF065, AF066, AF067, AF068, AF086, AF096, AF114, AF119, AF120, AF121, AF122, AF279, AF280, AF281, AF282, AF283, AF284, AF288, AF289, AF290, AF296, AF297, AF304, AF305, AF373, AF374, AF375, AF376, AF383, AF384, AF388, AF390, AF451, AF452, AF455, AF456, AF492, AF493, AF494, AF495, AF496, AF557)	Passerine (AF137), Pigeon (AF500), Cattle manure (CM007, CM032), Cattle (AF045, AF125)	Pig (AF109, AF306, AF389)	Pig manure	Pig manure (4/21)	Pig manure (0.0482 SD=0.0337)	Bacteroidales (unknown), Prevotella, Prevotellaceae (unknown)	Pig manure (PM004, PM009, PM016, PM021)	AGACTGCCCTATGGGTTGTAAA	CGAGCTTTAGCGTCAGTTGTAG	58,38	58,6	50.35, 51.83, 57.22, 58.38	50.35, 51.83, 57.22, 58.38	51.09, 58.6	51.09, 58.6	[0-2]	[0-2]	[0-2]	[0-2]	349, 350	349, 350	PCR_VALID	MULTI_5_GC	397516	360681	0	0	0	5999
Pig4266Fw:Pig5078Rv	99.21	758/764	93.33	42/45	Pig (42/45)	Passerine (1/1), Bear (1/3), Ibex (1/15), Pigeon (1/22), Cattle (2/79)	0.6449, SD=0.8209	0.4879, SD=0.6833	Pig (0.6449, SD=0.8209)	Bear (0.21), Cattle (1.3274, SD=0.4395), Ibex (0.0323), Passerine (0.01), Pigeon (0.0204)	Prevotella, Prevotellaceae (unknown)	Prevotella, Prevotellaceae (unknown)	7	Pig (AF065, AF066, AF067, AF068, AF086, AF096, AF114, AF119, AF120, AF121, AF122, AF279, AF280, AF281, AF282, AF283, AF284, AF288, AF289, AF290, AF296, AF297, AF304, AF305, AF373, AF374, AF375, AF376, AF383, AF384, AF388, AF390, AF451, AF452, AF455, AF456, AF492, AF493, AF494, AF495, AF496, AF557)	Passerine (AF137), Bear (AF231), Ibex (AF607), Pigeon (AF500), Cattle (AF045, AF125)	Pig (AF109, AF306, AF389)	Pig manure	Pig manure (4/21)	Pig manure (0.0482 SD=0.0337)	Prevotella, Prevotellaceae (unknown)	Pig manure (PM004, PM009, PM016, PM021)	GGAAGACTGCCCTATGGGTTGT	TCAAGTCTCACAGTTCGCGACG	61,36	62,23	50.49, 56.32, 61.36	50.49, 56.32, 61.36	52.19, 56.73, 62.23	52.19, 56.73, 62.23	[0-2]	[0-2]	[0-2]	[0-2]	242, 243	242, 243	NO_POLY_RUNS, NO_3_T	PCR_VALID	397516	480447	0	10,33	0	6180
Pig4266Fw:Pig5088Rv	99.21	758/764	93.33	42/45	Pig (42/45)	Passerine (1/1), Pigeon (1/22), Cattle manure (2/31), Cattle (2/79)	0.6449, SD=0.8209	0.4587, SD=0.7011	Pig (0.6449, SD=0.8209)	Cattle (1.3274, SD=0.4395), Cattle manure (0.0335, SD=0.0001), Passerine (0.01), Pigeon (0.0204)	Bacteroidales (unknown), Prevotella, Prevotellaceae (unknown)	Bacteroidales (unknown), Prevotella, Prevotellaceae (unknown)	5	Pig (AF065, AF066, AF067, AF068, AF086, AF096, AF114, AF119, AF120, AF121, AF122, AF279, AF280, AF281, AF282, AF283, AF284, AF288, AF289, AF290, AF296, AF297, AF304, AF305, AF373, AF374, AF375, AF376, AF383, AF384, AF388, AF390, AF451, AF452, AF455, AF456, AF492, AF493, AF494, AF495, AF496, AF557)	Passerine (AF137), Pigeon (AF500), Cattle manure (CM007, CM032), Cattle (AF045, AF125)	Pig (AF109, AF306, AF389)	Pig manure	Pig manure (4/21)	Pig manure (0.0482 SD=0.0337)	Bacteroidales (unknown), Prevotella, Prevotellaceae (unknown)	Pig manure (PM004, PM009, PM016, PM021)	GGAAGACTGCCCTATGGGTTGT	CGAGCTTTAGCGTCAGTTGTAG	61,36	58,6	50.49, 55.08, 56.32, 61.36	50.49, 55.08, 56.32, 61.36	51.09, 58.6	51.09, 58.6	[0-2]	[0-2]	[0-2]	[0-2]	352, 353	352, 353	NO_POLY_RUNS, NO_3_T	MULTI_5_GC	397516	360681	0	0	0	6180
Pig4266Fw:Pig5278Rv	99.21	758/764	93.33	42/45	Pig (42/45)	Passerine (1/1), Bear (1/3), Ibex (1/15), Pigeon (1/22), Cattle (2/79)	0.6449, SD=0.8209	0.4879, SD=0.6833	Pig (0.6449, SD=0.8209)	Bear (0.21), Cattle (1.3274, SD=0.4395), Ibex (0.0323), Passerine (0.01), Pigeon (0.0204)	Prevotella, Prevotellaceae (unknown)	Prevotella, Prevotellaceae (unknown)	7	Pig (AF065, AF066, AF067, AF068, AF086, AF096, AF114, AF119, AF120, AF121, AF122, AF279, AF280, AF281, AF282, AF283, AF284, AF288, AF289, AF290, AF296, AF297, AF304, AF305, AF373, AF374, AF375, AF376, AF383, AF384, AF388, AF390, AF451, AF452, AF455, AF456, AF492, AF493, AF494, AF495, AF496, AF557)	Passerine (AF137), Bear (AF231), Ibex (AF607), Pigeon (AF500), Cattle (AF045, AF125)	Pig (AF109, AF306, AF389)	Pig manure	Pig manure (4/21)	Pig manure (0.0482 SD=0.0337)	Prevotella, Prevotellaceae (unknown)	Pig manure (PM004, PM009, PM016, PM021)	GGAAGACTGCCCTATGGGTTGT	CAAGTCTCACAGTTCGCGACGC	61,36	63,64	50.49, 56.32, 61.36	50.49, 56.32, 61.36	54.08, 58.53, 63.64	54.08, 58.53, 63.64	[0-2]	[0-2]	[0-2]	[0-2]	241, 242	241, 242	NO_POLY_RUNS, NO_3_T	PCR_VALID	397516	480447	0	10,33	0	6180
Pig5651Fw:Pig5278Rv	99.21	758/764	93.33	42/45	Pig (42/45)	Passerine (1/1), Bear (1/3), Ibex (1/15), Pigeon (1/22), Cattle (2/79)	0.6449, SD=0.8209	0.4965, SD=0.6781	Pig (0.6449, SD=0.8209)	Bear (0.24), Cattle (1.3274, SD=0.4395), Ibex (0.0538), Passerine (0.01), Pigeon (0.0204)	Prevotella, Prevotellaceae (unknown)	Prevotella, Prevotellaceae (unknown)	8	Pig (AF065, AF066, AF067, AF068, AF086, AF096, AF114, AF119, AF120, AF121, AF122, AF279, AF280, AF281, AF282, AF283, AF284, AF288, AF289, AF290, AF296, AF297, AF304, AF305, AF373, AF374, AF375, AF376, AF383, AF384, AF388, AF390, AF451, AF452, AF455, AF456, AF492, AF493, AF494, AF495, AF496, AF557)	Passerine (AF137), Bear (AF231), Ibex (AF607), Pigeon (AF500), Cattle (AF045, AF125)	Pig (AF109, AF306, AF389)	Pig manure	Pig manure (4/21)	Pig manure (0.0482 SD=0.0337)	Prevotella, Prevotellaceae (unknown)	Pig manure (PM004, PM009, PM016, PM021)	TTAAAGGGAGCGCAGGCGGTCT	CAAGTCTCACAGTTCGCGACGC	65,96	63,64	63.8, 65.92	63.8, 65.92	54.08, 63.64	54.08, 63.64	[0-1]	[0-1]	[0-2]	[0-2]	85, 86	85, 86	NO_POLY_RUNS, NO_3_T	PCR_VALID	56,89	480447	158635	10,33	0	6693
Pig5694Fw:Pig5088Rv	99.21	758/764	93.33	42/45	Pig (42/45)	Passerine (1/1), Pigeon (1/22), Cattle manure (2/31), Cattle (2/79)	0.6449, SD=0.8209	0.4587, SD=0.7011	Pig (0.6449, SD=0.8209)	Cattle (1.3274, SD=0.4395), Cattle manure (0.0335, SD=0.0001), Passerine (0.01), Pigeon (0.0204)	Bacteroidales (unknown), Prevotella, Prevotellaceae (unknown)	Bacteroidales (unknown), Prevotella, Prevotellaceae (unknown)	5	Pig (AF065, AF066, AF067, AF068, AF086, AF096, AF114, AF119, AF120, AF121, AF122, AF279, AF280, AF281, AF282, AF283, AF284, AF288, AF289, AF290, AF296, AF297, AF304, AF305, AF373, AF374, AF375, AF376, AF383, AF384, AF388, AF390, AF451, AF452, AF455, AF456, AF492, AF493, AF494, AF495, AF496, AF557)	Passerine (AF137), Pigeon (AF500), Cattle manure (CM007, CM032), Cattle (AF045, AF125)	Pig (AF109, AF306, AF389)	Pig manure	Pig manure (4/21)	Pig manure (0.0482 SD=0.0337)	Bacteroidales (unknown), Prevotella, Prevotellaceae (unknown)	Pig manure (PM004, PM009, PM016, PM021)	AAAGGATCGGCTAATTCCGTGC	CGAGCTTTAGCGTCAGTTGTAG	60,7	58,6	57.64, 60.7	57.64, 60.7	51.09, 58.6	51.09, 58.6	[0-2]	[0-2]	[0-2]	[0-2]	269, 270	269, 270	NO_POLY_RUNS	MULTI_5_GC	283842	360681	0	0	0	6709
Pig5078Fw:Pig5228Rv	99.21	758/764	93.33	42/45	Pig (42/45)	Passerine (1/1), Bear (1/3), Sheep (1/14), Pigeon (1/22), Cattle (2/79)	0.6449, SD=0.8209	0.4763, SD=0.6895	Pig (0.6449, SD=0.8209)	Bear (0.14), Cattle (1.3274, SD=0.4395), Passerine (0.01), Pigeon (0.0204), Sheep (0.0325)	Prevotella, Prevotellaceae (unknown)	Prevotella, Prevotellaceae (unknown)	7	Pig (AF065, AF066, AF067, AF068, AF086, AF096, AF114, AF119, AF120, AF121, AF122, AF279, AF280, AF281, AF282, AF283, AF284, AF288, AF289, AF290, AF296, AF297, AF304, AF305, AF373, AF374, AF375, AF376, AF383, AF384, AF388, AF390, AF451, AF452, AF455, AF456, AF492, AF493, AF494, AF495, AF496, AF557)	Passerine (AF137), Bear (AF231), Sheep (AF474), Pigeon (AF500), Cattle (AF045, AF125)	Pig (AF109, AF306, AF389)	Pig manure	Pig manure (4/21)	Pig manure (0.0482 SD=0.0337)	Prevotella, Prevotellaceae (unknown)	Pig manure (PM004, PM009, PM016, PM021)	CGTCGCGAACTGTGAGACTTGA	CTTGTCAGCTGCCTTCGCAATC	62,23	61,91	53.16, 55.09, 62.23	53.16, 55.09, 62.23	55.46, 55.81, 61.91	55.46, 55.81, 61.91	[0-2]	[0-2]	[0-2]	[0-2]	109	109	MULTI_5_GC	NO_POLY_RUNS	14457	165277	10,33	177649	0	699
Pig6646Fw:Pig5078Rv	99.21	758/764	93.33	42/45	Pig (42/45)	Passerine (1/1), Bear (1/3), Ibex (1/15), Pigeon (1/22), Cattle (2/79)	0.6449, SD=0.8209	0.5265, SD=0.6684	Pig (0.6449, SD=0.8209)	Bear (0.42), Cattle (1.3274, SD=0.4395), Ibex (0.0538), Passerine (0.01), Pigeon (0.0204)	Prevotella, Prevotellaceae (unknown)	Prevotella, Prevotellaceae (unknown)	11	Pig (AF065, AF066, AF067, AF068, AF086, AF096, AF114, AF119, AF120, AF121, AF122, AF279, AF280, AF281, AF282, AF283, AF284, AF288, AF289, AF290, AF296, AF297, AF304, AF305, AF373, AF374, AF375, AF376, AF383, AF384, AF388, AF390, AF451, AF452, AF455, AF456, AF492, AF493, AF494, AF495, AF496, AF557)	Passerine (AF137), Bear (AF231), Ibex (AF607), Pigeon (AF500), Cattle (AF045, AF125)	Pig (AF109, AF306, AF389)	Pig manure	Pig manure (4/21)	Pig manure (0.0482 SD=0.0337)	Prevotella, Prevotellaceae (unknown)	Pig manure (PM004, PM009, PM016, PM021)	AATACGGAAGGTCCAGGCGTTA	TCAAGTCTCACAGTTCGCGACG	60,84	62,23	53.99, 60.84	53.99, 60.84	52.19, 52.84, 56.73, 62.23	52.19, 52.84, 56.73, 62.23	[0-1]	[0-1]	[0-2]	[0-2]	124, 125	124, 125	NO_POLY_RUNS	PCR_VALID	352079	480447	0	10,33	0	6998
Pig6646Fw:Pig5278Rv	99.21	758/764	93.33	42/45	Pig (42/45)	Passerine (1/1), Bear (1/3), Ibex (1/15), Pigeon (1/22), Cattle (2/79)	0.6449, SD=0.8209	0.5265, SD=0.6684	Pig (0.6449, SD=0.8209)	Bear (0.42), Cattle (1.3274, SD=0.4395), Ibex (0.0538), Passerine (0.01), Pigeon (0.0204)	Prevotella, Prevotellaceae (unknown)	Prevotella, Prevotellaceae (unknown)	11	Pig (AF065, AF066, AF067, AF068, AF086, AF096, AF114, AF119, AF120, AF121, AF122, AF279, AF280, AF281, AF282, AF283, AF284, AF288, AF289, AF290, AF296, AF297, AF304, AF305, AF373, AF374, AF375, AF376, AF383, AF384, AF388, AF390, AF451, AF452, AF455, AF456, AF492, AF493, AF494, AF495, AF496, AF557)	Passerine (AF137), Bear (AF231), Ibex (AF607), Pigeon (AF500), Cattle (AF045, AF125)	Pig (AF109, AF306, AF389)	Pig manure	Pig manure (4/21)	Pig manure (0.0482 SD=0.0337)	Prevotella, Prevotellaceae (unknown)	Pig manure (PM004, PM009, PM016, PM021)	AATACGGAAGGTCCAGGCGTTA	CAAGTCTCACAGTTCGCGACGC	60,84	63,64	53.99, 60.84	53.99, 60.84	54.08, 54.8, 58.53, 63.64	54.08, 54.8, 58.53, 63.64	[0-1]	[0-1]	[0-2]	[0-2]	123, 124	123, 124	NO_POLY_RUNS	PCR_VALID	352079	480447	0	10,33	0	6998
Pig6681Fw:Pig5078Rv	99.21	758/764	93.33	42/45	Pig (42/45)	Passerine (1/1), Bear (1/3), Ibex (1/15), Pigeon (1/22), Cattle (2/79)	0.6449, SD=0.8209	0.5265, SD=0.6684	Pig (0.6449, SD=0.8209)	Bear (0.42), Cattle (1.3274, SD=0.4395), Ibex (0.0538), Passerine (0.01), Pigeon (0.0204)	Prevotella, Prevotellaceae (unknown)	Prevotella, Prevotellaceae (unknown)	11	Pig (AF065, AF066, AF067, AF068, AF086, AF096, AF114, AF119, AF120, AF121, AF122, AF279, AF280, AF281, AF282, AF283, AF284, AF288, AF289, AF290, AF296, AF297, AF304, AF305, AF373, AF374, AF375, AF376, AF383, AF384, AF388, AF390, AF451, AF452, AF455, AF456, AF492, AF493, AF494, AF495, AF496, AF557)	Passerine (AF137), Bear (AF231), Ibex (AF607), Pigeon (AF500), Cattle (AF045, AF125)	Pig (AF109, AF306, AF389)	Pig manure	Pig manure (4/21)	Pig manure (0.0482 SD=0.0337)	Prevotella, Prevotellaceae (unknown)	Pig manure (PM004, PM009, PM016, PM021)	ACGGAAGGTCCAGGCGTTATCC	TCAAGTCTCACAGTTCGCGACG	63,72	62,23	57.24, 63.72	57.24, 63.72	52.19, 52.84, 56.73, 62.23	52.19, 52.84, 56.73, 62.23	[0-1]	[0-1]	[0-2]	[0-2]	121, 122	121, 122	NO_POLY_RUNS	PCR_VALID	265366	480447	0	10,33	0	7011
Pig6681Fw:Pig5278Rv	99.21	758/764	93.33	42/45	Pig (42/45)	Passerine (1/1), Bear (1/3), Ibex (1/15), Pigeon (1/22), Cattle (2/79)	0.6449, SD=0.8209	0.5265, SD=0.6684	Pig (0.6449, SD=0.8209)	Bear (0.42), Cattle (1.3274, SD=0.4395), Ibex (0.0538), Passerine (0.01), Pigeon (0.0204)	Prevotella, Prevotellaceae (unknown)	Prevotella, Prevotellaceae (unknown)	11	Pig (AF065, AF066, AF067, AF068, AF086, AF096, AF114, AF119, AF120, AF121, AF122, AF279, AF280, AF281, AF282, AF283, AF284, AF288, AF289, AF290, AF296, AF297, AF304, AF305, AF373, AF374, AF375, AF376, AF383, AF384, AF388, AF390, AF451, AF452, AF455, AF456, AF492, AF493, AF494, AF495, AF496, AF557)	Passerine (AF137), Bear (AF231), Ibex (AF607), Pigeon (AF500), Cattle (AF045, AF125)	Pig (AF109, AF306, AF389)	Pig manure	Pig manure (4/21)	Pig manure (0.0482 SD=0.0337)	Prevotella, Prevotellaceae (unknown)	Pig manure (PM004, PM009, PM016, PM021)	ACGGAAGGTCCAGGCGTTATCC	CAAGTCTCACAGTTCGCGACGC	63,72	63,64	57.24, 63.72	57.24, 63.72	54.08, 54.8, 58.53, 63.64	54.08, 54.8, 58.53, 63.64	[0-1]	[0-1]	[0-2]	[0-2]	120, 121	120, 121	NO_POLY_RUNS	PCR_VALID	265366	480447	0	10,33	0	7011
Pig6777Fw:Pig5078Rv	99.21	758/764	93.33	42/45	Pig (42/45)	Passerine (1/1), Bear (1/3), Ibex (1/15), Pigeon (1/22), Cattle (2/79)	0.6449, SD=0.8209	0.5265, SD=0.6684	Pig (0.6449, SD=0.8209)	Bear (0.42), Cattle (1.3274, SD=0.4395), Ibex (0.0538), Passerine (0.01), Pigeon (0.0204)	Prevotella, Prevotellaceae (unknown)	Prevotella, Prevotellaceae (unknown)	11	Pig (AF065, AF066, AF067, AF068, AF086, AF096, AF114, AF119, AF120, AF121, AF122, AF279, AF280, AF281, AF282, AF283, AF284, AF288, AF289, AF290, AF296, AF297, AF304, AF305, AF373, AF374, AF375, AF376, AF383, AF384, AF388, AF390, AF451, AF452, AF455, AF456, AF492, AF493, AF494, AF495, AF496, AF557)	Passerine (AF137), Bear (AF231), Ibex (AF607), Pigeon (AF500), Cattle (AF045, AF125)	Pig (AF109, AF306, AF389)	Pig manure	Pig manure (4/21)	Pig manure (0.0482 SD=0.0337)	Prevotella, Prevotellaceae (unknown)	Pig manure (PM004, PM009, PM016, PM021)	ATACGGAAGGTCCAGGCGTTAT	TCAAGTCTCACAGTTCGCGACG	60,69	62,23	53.79, 60.69	53.79, 60.69	52.19, 52.84, 56.73, 62.23	52.19, 52.84, 56.73, 62.23	[0-1]	[0-1]	[0-2]	[0-2]	123, 124	123, 124	NO_POLY_RUNS, NO_3_T	PCR_VALID	352079	480447	0	10,33	0	7045
Pig6777Fw:Pig5278Rv	99.21	758/764	93.33	42/45	Pig (42/45)	Passerine (1/1), Bear (1/3), Ibex (1/15), Pigeon (1/22), Cattle (2/79)	0.6449, SD=0.8209	0.5265, SD=0.6684	Pig (0.6449, SD=0.8209)	Bear (0.42), Cattle (1.3274, SD=0.4395), Ibex (0.0538), Passerine (0.01), Pigeon (0.0204)	Prevotella, Prevotellaceae (unknown)	Prevotella, Prevotellaceae (unknown)	11	Pig (AF065, AF066, AF067, AF068, AF086, AF096, AF114, AF119, AF120, AF121, AF122, AF279, AF280, AF281, AF282, AF283, AF284, AF288, AF289, AF290, AF296, AF297, AF304, AF305, AF373, AF374, AF375, AF376, AF383, AF384, AF388, AF390, AF451, AF452, AF455, AF456, AF492, AF493, AF494, AF495, AF496, AF557)	Passerine (AF137), Bear (AF231), Ibex (AF607), Pigeon (AF500), Cattle (AF045, AF125)	Pig (AF109, AF306, AF389)	Pig manure	Pig manure (4/21)	Pig manure (0.0482 SD=0.0337)	Prevotella, Prevotellaceae (unknown)	Pig manure (PM004, PM009, PM016, PM021)	ATACGGAAGGTCCAGGCGTTAT	CAAGTCTCACAGTTCGCGACGC	60,69	63,64	53.79, 60.69	53.79, 60.69	54.08, 54.8, 58.53, 63.64	54.08, 54.8, 58.53, 63.64	[0-1]	[0-1]	[0-2]	[0-2]	122, 123	122, 123	NO_POLY_RUNS, NO_3_T	PCR_VALID	352079	480447	0	10,33	0	7045
Pig6911Fw:Pig5078Rv	99.21	758/764	93.33	42/45	Pig (42/45)	Passerine (1/1), Bear (1/3), Ibex (1/15), Pigeon (1/22), Cattle (2/79)	0.6449, SD=0.8209	0.5265, SD=0.6684	Pig (0.6449, SD=0.8209)	Bear (0.42), Cattle (1.3274, SD=0.4395), Ibex (0.0538), Passerine (0.01), Pigeon (0.0204)	Prevotella, Prevotellaceae (unknown)	Prevotella, Prevotellaceae (unknown)	11	Pig (AF065, AF066, AF067, AF068, AF086, AF096, AF114, AF119, AF120, AF121, AF122, AF279, AF280, AF281, AF282, AF283, AF284, AF288, AF289, AF290, AF296, AF297, AF304, AF305, AF373, AF374, AF375, AF376, AF383, AF384, AF388, AF390, AF451, AF452, AF455, AF456, AF492, AF493, AF494, AF495, AF496, AF557)	Passerine (AF137), Bear (AF231), Ibex (AF607), Pigeon (AF500), Cattle (AF045, AF125)	Pig (AF109, AF306, AF389)	Pig manure	Pig manure (4/21)	Pig manure (0.0482 SD=0.0337)	Prevotella, Prevotellaceae (unknown)	Pig manure (PM004, PM009, PM016, PM021)	CGGTAATACGGAAGGTCCAGGC	TCAAGTCTCACAGTTCGCGACG	62,12	62,23	55.57, 62.12	55.57, 62.12	52.19, 52.84, 56.73, 62.23	52.19, 52.84, 56.73, 62.23	[0-1]	[0-1]	[0-2]	[0-2]	128, 129	128, 129	NO_POLY_RUNS	PCR_VALID	408031	480447	0	10,33	0	7093
Pig6911Fw:Pig5278Rv	99.21	758/764	93.33	42/45	Pig (42/45)	Passerine (1/1), Bear (1/3), Ibex (1/15), Pigeon (1/22), Cattle (2/79)	0.6449, SD=0.8209	0.5265, SD=0.6684	Pig (0.6449, SD=0.8209)	Bear (0.42), Cattle (1.3274, SD=0.4395), Ibex (0.0538), Passerine (0.01), Pigeon (0.0204)	Prevotella, Prevotellaceae (unknown)	Prevotella, Prevotellaceae (unknown)	11	Pig (AF065, AF066, AF067, AF068, AF086, AF096, AF114, AF119, AF120, AF121, AF122, AF279, AF280, AF281, AF282, AF283, AF284, AF288, AF289, AF290, AF296, AF297, AF304, AF305, AF373, AF374, AF375, AF376, AF383, AF384, AF388, AF390, AF451, AF452, AF455, AF456, AF492, AF493, AF494, AF495, AF496, AF557)	Passerine (AF137), Bear (AF231), Ibex (AF607), Pigeon (AF500), Cattle (AF045, AF125)	Pig (AF109, AF306, AF389)	Pig manure	Pig manure (4/21)	Pig manure (0.0482 SD=0.0337)	Prevotella, Prevotellaceae (unknown)	Pig manure (PM004, PM009, PM016, PM021)	CGGTAATACGGAAGGTCCAGGC	CAAGTCTCACAGTTCGCGACGC	62,12	63,64	55.57, 62.12	55.57, 62.12	54.08, 54.8, 58.53, 63.64	54.08, 54.8, 58.53, 63.64	[0-1]	[0-1]	[0-2]	[0-2]	127, 128	127, 128	NO_POLY_RUNS	PCR_VALID	408031	480447	0	10,33	0	7093
Pig7004Fw:Pig5078Rv	99.21	758/764	93.33	42/45	Pig (42/45)	Passerine (1/1), Bear (1/3), Ibex (1/15), Pigeon (1/22), Cattle (2/79)	0.6449, SD=0.8209	0.5265, SD=0.6684	Pig (0.6449, SD=0.8209)	Bear (0.42), Cattle (1.3274, SD=0.4395), Ibex (0.0538), Passerine (0.01), Pigeon (0.0204)	Prevotella, Prevotellaceae (unknown)	Prevotella, Prevotellaceae (unknown)	11	Pig (AF065, AF066, AF067, AF068, AF086, AF096, AF114, AF119, AF120, AF121, AF122, AF279, AF280, AF281, AF282, AF283, AF284, AF288, AF289, AF290, AF296, AF297, AF304, AF305, AF373, AF374, AF375, AF376, AF383, AF384, AF388, AF390, AF451, AF452, AF455, AF456, AF492, AF493, AF494, AF495, AF496, AF557)	Passerine (AF137), Bear (AF231), Ibex (AF607), Pigeon (AF500), Cattle (AF045, AF125)	Pig (AF109, AF306, AF389)	Pig manure	Pig manure (4/21)	Pig manure (0.0482 SD=0.0337)	Prevotella, Prevotellaceae (unknown)	Pig manure (PM004, PM009, PM016, PM021)	GAAGGTCCAGGCGTTATCCGGA	TCAAGTCTCACAGTTCGCGACG	63,46	62,23	56.95, 63.46	56.95, 63.46	52.19, 52.84, 56.73, 62.23	52.19, 52.84, 56.73, 62.23	[0-1]	[0-1]	[0-2]	[0-2]	118, 119	118, 119	NO_POLY_RUNS	PCR_VALID	539597	480447	281583	10,33	0	7128
Pig7004Fw:Pig5278Rv	99.21	758/764	93.33	42/45	Pig (42/45)	Passerine (1/1), Bear (1/3), Ibex (1/15), Pigeon (1/22), Cattle (2/79)	0.6449, SD=0.8209	0.5265, SD=0.6684	Pig (0.6449, SD=0.8209)	Bear (0.42), Cattle (1.3274, SD=0.4395), Ibex (0.0538), Passerine (0.01), Pigeon (0.0204)	Prevotella, Prevotellaceae (unknown)	Prevotella, Prevotellaceae (unknown)	11	Pig (AF065, AF066, AF067, AF068, AF086, AF096, AF114, AF119, AF120, AF121, AF122, AF279, AF280, AF281, AF282, AF283, AF284, AF288, AF289, AF290, AF296, AF297, AF304, AF305, AF373, AF374, AF375, AF376, AF383, AF384, AF388, AF390, AF451, AF452, AF455, AF456, AF492, AF493, AF494, AF495, AF496, AF557)	Passerine (AF137), Bear (AF231), Ibex (AF607), Pigeon (AF500), Cattle (AF045, AF125)	Pig (AF109, AF306, AF389)	Pig manure	Pig manure (4/21)	Pig manure (0.0482 SD=0.0337)	Prevotella, Prevotellaceae (unknown)	Pig manure (PM004, PM009, PM016, PM021)	GAAGGTCCAGGCGTTATCCGGA	CAAGTCTCACAGTTCGCGACGC	63,46	63,64	56.95, 63.46	56.95, 63.46	54.08, 54.8, 58.53, 63.64	54.08, 54.8, 58.53, 63.64	[0-1]	[0-1]	[0-2]	[0-2]	117, 118	117, 118	NO_POLY_RUNS	PCR_VALID	539597	480447	281583	10,33	0	7128
Pig7188Fw:Pig5078Rv	99.21	758/764	93.33	42/45	Pig (42/45)	Passerine (1/1), Bear (1/3), Ibex (1/15), Pigeon (1/22), Cattle (2/79)	0.6449, SD=0.8209	0.5265, SD=0.6684	Pig (0.6449, SD=0.8209)	Bear (0.42), Cattle (1.3274, SD=0.4395), Ibex (0.0538), Passerine (0.01), Pigeon (0.0204)	Prevotella, Prevotellaceae (unknown)	Prevotella, Prevotellaceae (unknown)	11	Pig (AF065, AF066, AF067, AF068, AF086, AF096, AF114, AF119, AF120, AF121, AF122, AF279, AF280, AF281, AF282, AF283, AF284, AF288, AF289, AF290, AF296, AF297, AF304, AF305, AF373, AF374, AF375, AF376, AF383, AF384, AF388, AF390, AF451, AF452, AF455, AF456, AF492, AF493, AF494, AF495, AF496, AF557)	Passerine (AF137), Bear (AF231), Ibex (AF607), Pigeon (AF500), Cattle (AF045, AF125)	Pig (AF109, AF306, AF389)	Pig manure	Pig manure (4/21)	Pig manure (0.0482 SD=0.0337)	Prevotella, Prevotellaceae (unknown)	Pig manure (PM004, PM009, PM016, PM021)	GGTAATACGGAAGGTCCAGGCG	TCAAGTCTCACAGTTCGCGACG	62,12	62,23	55.57, 62.12	55.57, 62.12	52.19, 52.84, 56.73, 62.23	52.19, 52.84, 56.73, 62.23	[0-1]	[0-1]	[0-2]	[0-2]	127, 128	127, 128	NO_POLY_RUNS	PCR_VALID	231196	480447	0	10,33	0	7192
Pig7188Fw:Pig5278Rv	99.21	758/764	93.33	42/45	Pig (42/45)	Passerine (1/1), Bear (1/3), Ibex (1/15), Pigeon (1/22), Cattle (2/79)	0.6449, SD=0.8209	0.5265, SD=0.6684	Pig (0.6449, SD=0.8209)	Bear (0.42), Cattle (1.3274, SD=0.4395), Ibex (0.0538), Passerine (0.01), Pigeon (0.0204)	Prevotella, Prevotellaceae (unknown)	Prevotella, Prevotellaceae (unknown)	11	Pig (AF065, AF066, AF067, AF068, AF086, AF096, AF114, AF119, AF120, AF121, AF122, AF279, AF280, AF281, AF282, AF283, AF284, AF288, AF289, AF290, AF296, AF297, AF304, AF305, AF373, AF374, AF375, AF376, AF383, AF384, AF388, AF390, AF451, AF452, AF455, AF456, AF492, AF493, AF494, AF495, AF496, AF557)	Passerine (AF137), Bear (AF231), Ibex (AF607), Pigeon (AF500), Cattle (AF045, AF125)	Pig (AF109, AF306, AF389)	Pig manure	Pig manure (4/21)	Pig manure (0.0482 SD=0.0337)	Prevotella, Prevotellaceae (unknown)	Pig manure (PM004, PM009, PM016, PM021)	GGTAATACGGAAGGTCCAGGCG	CAAGTCTCACAGTTCGCGACGC	62,12	63,64	55.57, 62.12	55.57, 62.12	54.08, 54.8, 58.53, 63.64	54.08, 54.8, 58.53, 63.64	[0-1]	[0-1]	[0-2]	[0-2]	126, 127	126, 127	NO_POLY_RUNS	PCR_VALID	231196	480447	0	10,33	0	7192
Pig7221Fw:Pig5078Rv	99.21	758/764	93.33	42/45	Pig (42/45)	Passerine (1/1), Bear (1/3), Ibex (1/15), Pigeon (1/22), Cattle (2/79)	0.6449, SD=0.8209	0.5265, SD=0.6684	Pig (0.6449, SD=0.8209)	Bear (0.42), Cattle (1.3274, SD=0.4395), Ibex (0.0538), Passerine (0.01), Pigeon (0.0204)	Prevotella, Prevotellaceae (unknown)	Prevotella, Prevotellaceae (unknown)	11	Pig (AF065, AF066, AF067, AF068, AF086, AF096, AF114, AF119, AF120, AF121, AF122, AF279, AF280, AF281, AF282, AF283, AF284, AF288, AF289, AF290, AF296, AF297, AF304, AF305, AF373, AF374, AF375, AF376, AF383, AF384, AF388, AF390, AF451, AF452, AF455, AF456, AF492, AF493, AF494, AF495, AF496, AF557)	Passerine (AF137), Bear (AF231), Ibex (AF607), Pigeon (AF500), Cattle (AF045, AF125)	Pig (AF109, AF306, AF389)	Pig manure	Pig manure (4/21)	Pig manure (0.0482 SD=0.0337)	Prevotella, Prevotellaceae (unknown)	Pig manure (PM004, PM009, PM016, PM021)	GTAATACGGAAGGTCCAGGCGT	TCAAGTCTCACAGTTCGCGACG	61,46	62,23	54.78, 61.46	54.78, 61.46	52.19, 52.84, 56.73, 62.23	52.19, 52.84, 56.73, 62.23	[0-1]	[0-1]	[0-2]	[0-2]	126, 127	126, 127	NO_POLY_RUNS, NO_3_T	PCR_VALID	341566	480447	0	10,33	0	7205
Pig7221Fw:Pig5278Rv	99.21	758/764	93.33	42/45	Pig (42/45)	Passerine (1/1), Bear (1/3), Ibex (1/15), Pigeon (1/22), Cattle (2/79)	0.6449, SD=0.8209	0.5265, SD=0.6684	Pig (0.6449, SD=0.8209)	Bear (0.42), Cattle (1.3274, SD=0.4395), Ibex (0.0538), Passerine (0.01), Pigeon (0.0204)	Prevotella, Prevotellaceae (unknown)	Prevotella, Prevotellaceae (unknown)	11	Pig (AF065, AF066, AF067, AF068, AF086, AF096, AF114, AF119, AF120, AF121, AF122, AF279, AF280, AF281, AF282, AF283, AF284, AF288, AF289, AF290, AF296, AF297, AF304, AF305, AF373, AF374, AF375, AF376, AF383, AF384, AF388, AF390, AF451, AF452, AF455, AF456, AF492, AF493, AF494, AF495, AF496, AF557)	Passerine (AF137), Bear (AF231), Ibex (AF607), Pigeon (AF500), Cattle (AF045, AF125)	Pig (AF109, AF306, AF389)	Pig manure	Pig manure (4/21)	Pig manure (0.0482 SD=0.0337)	Prevotella, Prevotellaceae (unknown)	Pig manure (PM004, PM009, PM016, PM021)	GTAATACGGAAGGTCCAGGCGT	CAAGTCTCACAGTTCGCGACGC	61,46	63,64	54.78, 61.46	54.78, 61.46	54.08, 54.8, 58.53, 63.64	54.08, 54.8, 58.53, 63.64	[0-1]	[0-1]	[0-2]	[0-2]	125, 126	125, 126	NO_POLY_RUNS, NO_3_T	PCR_VALID	341566	480447	0	10,33	0	7205
Pig7300Fw:Pig5078Rv	99.21	758/764	93.33	42/45	Pig (42/45)	Passerine (1/1), Bear (1/3), Ibex (1/15), Pigeon (1/22), Cattle (2/79)	0.6449, SD=0.8209	0.5265, SD=0.6684	Pig (0.6449, SD=0.8209)	Bear (0.42), Cattle (1.3274, SD=0.4395), Ibex (0.0538), Passerine (0.01), Pigeon (0.0204)	Prevotella, Prevotellaceae (unknown)	Prevotella, Prevotellaceae (unknown)	11	Pig (AF065, AF066, AF067, AF068, AF086, AF096, AF114, AF119, AF120, AF121, AF122, AF279, AF280, AF281, AF282, AF283, AF284, AF288, AF289, AF290, AF296, AF297, AF304, AF305, AF373, AF374, AF375, AF376, AF383, AF384, AF388, AF390, AF451, AF452, AF455, AF456, AF492, AF493, AF494, AF495, AF496, AF557)	Passerine (AF137), Bear (AF231), Ibex (AF607), Pigeon (AF500), Cattle (AF045, AF125)	Pig (AF109, AF306, AF389)	Pig manure	Pig manure (4/21)	Pig manure (0.0482 SD=0.0337)	Prevotella, Prevotellaceae (unknown)	Pig manure (PM004, PM009, PM016, PM021)	TAATACGGAAGGTCCAGGCGTT	TCAAGTCTCACAGTTCGCGACG	60,84	62,23	53.99, 60.84	53.99, 60.84	52.19, 52.84, 56.73, 62.23	52.19, 52.84, 56.73, 62.23	[0-1]	[0-1]	[0-2]	[0-2]	125, 126	125, 126	NO_POLY_RUNS, NO_3_T	PCR_VALID	352079	480447	0	10,33	0	7235
Pig7300Fw:Pig5278Rv	99.21	758/764	93.33	42/45	Pig (42/45)	Passerine (1/1), Bear (1/3), Ibex (1/15), Pigeon (1/22), Cattle (2/79)	0.6449, SD=0.8209	0.5265, SD=0.6684	Pig (0.6449, SD=0.8209)	Bear (0.42), Cattle (1.3274, SD=0.4395), Ibex (0.0538), Passerine (0.01), Pigeon (0.0204)	Prevotella, Prevotellaceae (unknown)	Prevotella, Prevotellaceae (unknown)	11	Pig (AF065, AF066, AF067, AF068, AF086, AF096, AF114, AF119, AF120, AF121, AF122, AF279, AF280, AF281, AF282, AF283, AF284, AF288, AF289, AF290, AF296, AF297, AF304, AF305, AF373, AF374, AF375, AF376, AF383, AF384, AF388, AF390, AF451, AF452, AF455, AF456, AF492, AF493, AF494, AF495, AF496, AF557)	Passerine (AF137), Bear (AF231), Ibex (AF607), Pigeon (AF500), Cattle (AF045, AF125)	Pig (AF109, AF306, AF389)	Pig manure	Pig manure (4/21)	Pig manure (0.0482 SD=0.0337)	Prevotella, Prevotellaceae (unknown)	Pig manure (PM004, PM009, PM016, PM021)	TAATACGGAAGGTCCAGGCGTT	CAAGTCTCACAGTTCGCGACGC	60,84	63,64	53.99, 60.84	53.99, 60.84	54.08, 54.8, 58.53, 63.64	54.08, 54.8, 58.53, 63.64	[0-1]	[0-1]	[0-2]	[0-2]	124, 125	124, 125	NO_POLY_RUNS, NO_3_T	PCR_VALID	352079	480447	0	10,33	0	7235
Pig7308Fw:Pig5078Rv	99.21	758/764	93.33	42/45	Pig (42/45)	Passerine (1/1), Bear (1/3), Ibex (1/15), Pigeon (1/22), Cattle (2/79)	0.6449, SD=0.8209	0.5265, SD=0.6684	Pig (0.6449, SD=0.8209)	Bear (0.42), Cattle (1.3274, SD=0.4395), Ibex (0.0538), Passerine (0.01), Pigeon (0.0204)	Prevotella, Prevotellaceae (unknown)	Prevotella, Prevotellaceae (unknown)	11	Pig (AF065, AF066, AF067, AF068, AF086, AF096, AF114, AF119, AF120, AF121, AF122, AF279, AF280, AF281, AF282, AF283, AF284, AF288, AF289, AF290, AF296, AF297, AF304, AF305, AF373, AF374, AF375, AF376, AF383, AF384, AF388, AF390, AF451, AF452, AF455, AF456, AF492, AF493, AF494, AF495, AF496, AF557)	Passerine (AF137), Bear (AF231), Ibex (AF607), Pigeon (AF500), Cattle (AF045, AF125)	Pig (AF109, AF306, AF389)	Pig manure	Pig manure (4/21)	Pig manure (0.0482 SD=0.0337)	Prevotella, Prevotellaceae (unknown)	Pig manure (PM004, PM009, PM016, PM021)	TACGGAAGGTCCAGGCGTTATC	TCAAGTCTCACAGTTCGCGACG	61,2	62,23	54.48, 61.2	54.48, 61.2	52.19, 52.84, 56.73, 62.23	52.19, 52.84, 56.73, 62.23	[0-1]	[0-1]	[0-2]	[0-2]	122, 123	122, 123	NO_POLY_RUNS	PCR_VALID	352079	480447	0	10,33	0	7238
Pig7308Fw:Pig5278Rv	99.21	758/764	93.33	42/45	Pig (42/45)	Passerine (1/1), Bear (1/3), Ibex (1/15), Pigeon (1/22), Cattle (2/79)	0.6449, SD=0.8209	0.5265, SD=0.6684	Pig (0.6449, SD=0.8209)	Bear (0.42), Cattle (1.3274, SD=0.4395), Ibex (0.0538), Passerine (0.01), Pigeon (0.0204)	Prevotella, Prevotellaceae (unknown)	Prevotella, Prevotellaceae (unknown)	11	Pig (AF065, AF066, AF067, AF068, AF086, AF096, AF114, AF119, AF120, AF121, AF122, AF279, AF280, AF281, AF282, AF283, AF284, AF288, AF289, AF290, AF296, AF297, AF304, AF305, AF373, AF374, AF375, AF376, AF383, AF384, AF388, AF390, AF451, AF452, AF455, AF456, AF492, AF493, AF494, AF495, AF496, AF557)	Passerine (AF137), Bear (AF231), Ibex (AF607), Pigeon (AF500), Cattle (AF045, AF125)	Pig (AF109, AF306, AF389)	Pig manure	Pig manure (4/21)	Pig manure (0.0482 SD=0.0337)	Prevotella, Prevotellaceae (unknown)	Pig manure (PM004, PM009, PM016, PM021)	TACGGAAGGTCCAGGCGTTATC	CAAGTCTCACAGTTCGCGACGC	61,2	63,64	54.48, 61.2	54.48, 61.2	54.08, 54.8, 58.53, 63.64	54.08, 54.8, 58.53, 63.64	[0-1]	[0-1]	[0-2]	[0-2]	121, 122	121, 122	NO_POLY_RUNS	PCR_VALID	352079	480447	0	10,33	0	7238
Pig5278Fw:Pig5228Rv	99.21	758/764	93.33	42/45	Pig (42/45)	Passerine (1/1), Bear (1/3), Sheep (1/14), Pigeon (1/22), Cattle (2/79)	0.6449, SD=0.8209	0.4763, SD=0.6895	Pig (0.6449, SD=0.8209)	Bear (0.14), Cattle (1.3274, SD=0.4395), Passerine (0.01), Pigeon (0.0204), Sheep (0.0325)	Prevotella, Prevotellaceae (unknown)	Prevotella, Prevotellaceae (unknown)	7	Pig (AF065, AF066, AF067, AF068, AF086, AF096, AF114, AF119, AF120, AF121, AF122, AF279, AF280, AF281, AF282, AF283, AF284, AF288, AF289, AF290, AF296, AF297, AF304, AF305, AF373, AF374, AF375, AF376, AF383, AF384, AF388, AF390, AF451, AF452, AF455, AF456, AF492, AF493, AF494, AF495, AF496, AF557)	Passerine (AF137), Bear (AF231), Sheep (AF474), Pigeon (AF500), Cattle (AF045, AF125)	Pig (AF109, AF306, AF389)	Pig manure	Pig manure (4/21)	Pig manure (0.0482 SD=0.0337)	Prevotella, Prevotellaceae (unknown)	Pig manure (PM004, PM009, PM016, PM021)	GCGTCGCGAACTGTGAGACTTG	CTTGTCAGCTGCCTTCGCAATC	63,64	61,91	55.08, 56.96, 63.64	55.08, 56.96, 63.64	55.46, 55.81, 61.91	55.46, 55.81, 61.91	[0-2]	[0-2]	[0-2]	[0-2]	110	110	MULTI_5_GC	NO_POLY_RUNS	14457	165277	10,33	177649	124249	788
Pig5604Fw:Pig5228Rv	99.21	758/764	93.33	42/45	Pig (42/45)	Passerine (1/1), Bear (1/3), Sheep (1/14), Pigeon (1/22), Cattle (2/79)	0.6449, SD=0.8209	0.4763, SD=0.6895	Pig (0.6449, SD=0.8209)	Bear (0.14), Cattle (1.3274, SD=0.4395), Passerine (0.01), Pigeon (0.0204), Sheep (0.0325)	Prevotella, Prevotellaceae (unknown)	Prevotella, Prevotellaceae (unknown)	7	Pig (AF065, AF066, AF067, AF068, AF086, AF096, AF114, AF119, AF120, AF121, AF122, AF279, AF280, AF281, AF282, AF283, AF284, AF288, AF289, AF290, AF296, AF297, AF304, AF305, AF373, AF374, AF375, AF376, AF383, AF384, AF388, AF390, AF451, AF452, AF455, AF456, AF492, AF493, AF494, AF495, AF496, AF557)	Passerine (AF137), Bear (AF231), Sheep (AF474), Pigeon (AF500), Cattle (AF045, AF125)	Pig (AF109, AF306, AF389)	Pig manure	Pig manure (4/21)	Pig manure (0.0482 SD=0.0337)	Prevotella, Prevotellaceae (unknown)	Pig manure (PM004, PM009, PM016, PM021)	TGCGTCGCGAACTGTGAGACTT	CTTGTCAGCTGCCTTCGCAATC	64,15	61,91	55.43, 57.37, 64.15	55.43, 57.37, 64.15	55.46, 55.81, 61.91	55.46, 55.81, 61.91	[0-2]	[0-2]	[0-2]	[0-2]	111	111	NO_3_T	NO_POLY_RUNS	14457	165277	10,33	177649	998593	935
Pig167Fw:Pig4711Rv	99.21	758/764	93.33	42/45	Pig (42/45)	Passerine (1/1), Wild boar (1/17), Pigeon (1/22), Roe deer (1/32), Cattle (2/79)	0.6162, SD=0.7962	0.4839, SD=0.6859	Pig (0.6162, SD=0.7962)	Cattle (1.3274, SD=0.4395), Passerine (0.01), Pigeon (0.0204), Roe deer (0.197), Wild boar (0.021)	Prevotella, Prevotellaceae (unknown)	Prevotella, Prevotellaceae (unknown)	5	Pig (AF065, AF066, AF067, AF068, AF086, AF096, AF114, AF119, AF120, AF121, AF122, AF279, AF280, AF281, AF282, AF283, AF284, AF288, AF289, AF290, AF296, AF297, AF304, AF305, AF373, AF374, AF375, AF376, AF383, AF384, AF388, AF390, AF451, AF452, AF455, AF456, AF492, AF493, AF494, AF495, AF496, AF557)	Passerine (AF137), Wild boar (AF428), Pigeon (AF500), Roe deer (AF240), Cattle (AF045, AF125)	Pig (AF109, AF306, AF389)	Pig manure	Pig manure (4/21)	Pig manure (0.0428 SD=0.0234)	Prevotella, Prevotellaceae (unknown)	Pig manure (PM004, PM009, PM016, PM021)	AATGGGCGGAAGCCTGAACCAG	TCGCGACGCACATCATACGGTT	64,82	64,47	61.04, 64.82	61.04, 64.82	59.86, 64.47	59.86, 64.47	[0-1]	[0-1]	[0-1]	[0-1]	265	265	NO_POLY_RUNS	MULTI_5_GC, NO_3_T	535842	571912	0	10,33	0	4524
Pig167Fw:Pig4770Rv	99.21	758/764	93.33	42/45	Pig (42/45)	Passerine (1/1), Wild boar (1/17), Pigeon (1/22), Roe deer (1/32), Cattle (2/79)	0.6162, SD=0.7962	0.4839, SD=0.6859	Pig (0.6162, SD=0.7962)	Cattle (1.3274, SD=0.4395), Passerine (0.01), Pigeon (0.0204), Roe deer (0.197), Wild boar (0.021)	Prevotella, Prevotellaceae (unknown)	Prevotella, Prevotellaceae (unknown)	5	Pig (AF065, AF066, AF067, AF068, AF086, AF096, AF114, AF119, AF120, AF121, AF122, AF279, AF280, AF281, AF282, AF283, AF284, AF288, AF289, AF290, AF296, AF297, AF304, AF305, AF373, AF374, AF375, AF376, AF383, AF384, AF388, AF390, AF451, AF452, AF455, AF456, AF492, AF493, AF494, AF495, AF496, AF557)	Passerine (AF137), Wild boar (AF428), Pigeon (AF500), Roe deer (AF240), Cattle (AF045, AF125)	Pig (AF109, AF306, AF389)	Pig manure	Pig manure (4/21)	Pig manure (0.0428 SD=0.0234)	Prevotella, Prevotellaceae (unknown)	Pig manure (PM004, PM009, PM016, PM021)	AATGGGCGGAAGCCTGAACCAG	CATACGGTTGAGCCGCTGCATT	64,82	63,46	61.04, 64.82	61.04, 64.82	63.46	63.46	[0-1]	[0-1]	[0-0]	[0-0]	252	252	NO_POLY_RUNS	NO_3_T	535842	531985	0	0	0	4524
Pig167Fw:Pig4784Rv	99.21	758/764	93.33	42/45	Pig (42/45)	Passerine (1/1), Wild boar (1/17), Pigeon (1/22), Roe deer (1/32), Cattle (2/79)	0.6162, SD=0.7962	0.4839, SD=0.6859	Pig (0.6162, SD=0.7962)	Cattle (1.3274, SD=0.4395), Passerine (0.01), Pigeon (0.0204), Roe deer (0.197), Wild boar (0.021)	Prevotella, Prevotellaceae (unknown)	Prevotella, Prevotellaceae (unknown)	5	Pig (AF065, AF066, AF067, AF068, AF086, AF096, AF114, AF119, AF120, AF121, AF122, AF279, AF280, AF281, AF282, AF283, AF284, AF288, AF289, AF290, AF296, AF297, AF304, AF305, AF373, AF374, AF375, AF376, AF383, AF384, AF388, AF390, AF451, AF452, AF455, AF456, AF492, AF493, AF494, AF495, AF496, AF557)	Passerine (AF137), Wild boar (AF428), Pigeon (AF500), Roe deer (AF240), Cattle (AF045, AF125)	Pig (AF109, AF306, AF389)	Pig manure	Pig manure (4/21)	Pig manure (0.0428 SD=0.0234)	Prevotella, Prevotellaceae (unknown)	Pig manure (PM004, PM009, PM016, PM021)	AATGGGCGGAAGCCTGAACCAG	TTCGCGACGCACATCATACGGT	64,82	64,47	61.04, 64.82	61.04, 64.82	59.86, 64.47	59.86, 64.47	[0-1]	[0-1]	[0-1]	[0-1]	266	266	NO_POLY_RUNS	MULTI_5_GC, NO_3_T	535842	571912	0	10,33	0	4524
Pig167Fw:Pig4852Rv	99.21	758/764	93.33	42/45	Pig (42/45)	Passerine (1/1), Wild boar (1/17), Pigeon (1/22), Roe deer (1/32), Cattle (2/79)	0.6162, SD=0.7962	0.4839, SD=0.6859	Pig (0.6162, SD=0.7962)	Cattle (1.3274, SD=0.4395), Passerine (0.01), Pigeon (0.0204), Roe deer (0.197), Wild boar (0.021)	Prevotella, Prevotellaceae (unknown)	Prevotella, Prevotellaceae (unknown)	5	Pig (AF065, AF066, AF067, AF068, AF086, AF096, AF114, AF119, AF120, AF121, AF122, AF279, AF280, AF281, AF282, AF283, AF284, AF288, AF289, AF290, AF296, AF297, AF304, AF305, AF373, AF374, AF375, AF376, AF383, AF384, AF388, AF390, AF451, AF452, AF455, AF456, AF492, AF493, AF494, AF495, AF496, AF557)	Passerine (AF137), Wild boar (AF428), Pigeon (AF500), Roe deer (AF240), Cattle (AF045, AF125)	Pig (AF109, AF306, AF389)	Pig manure	Pig manure (4/21)	Pig manure (0.0428 SD=0.0234)	Prevotella, Prevotellaceae (unknown)	Pig manure (PM004, PM009, PM016, PM021)	AATGGGCGGAAGCCTGAACCAG	CACATCATACGGTTGAGCCGCT	64,82	62,6	61.04, 64.82	61.04, 64.82	57.76, 62.6	57.76, 62.6	[0-1]	[0-1]	[0-1]	[0-1]	257	257	NO_POLY_RUNS	NO_3_T	535842	531985	0	0	0	4524
Pig167Fw:Pig4882Rv	99.21	758/764	93.33	42/45	Pig (42/45)	Passerine (1/1), Domestic duck (1/3), Pigeon (1/22), Cattle (3/79)	0.6162, SD=0.7962	0.4528, SD=0.7054	Pig (0.6162, SD=0.7962)	Cattle (0.8922, SD=0.8154), Domestic duck (0.01), Passerine (0.01), Pigeon (0.0204)	Betaproteobacteria (unknown), Nitrosomonadales (unknown), Prevotella, Prevotellaceae (unknown)	Betaproteobacteria (unknown), Nitrosomonadales (unknown), Prevotella, Prevotellaceae (unknown)	5	Pig (AF065, AF066, AF067, AF068, AF086, AF096, AF114, AF119, AF120, AF121, AF122, AF279, AF280, AF281, AF282, AF283, AF284, AF288, AF289, AF290, AF296, AF297, AF304, AF305, AF373, AF374, AF375, AF376, AF383, AF384, AF388, AF390, AF451, AF452, AF455, AF456, AF492, AF493, AF494, AF495, AF496, AF557)	Passerine (AF137), Domestic duck (AF467), Pigeon (AF500), Cattle (AF045, AF125, AF199)	Pig (AF109, AF306, AF389)	Pig manure	Pig manure (4/21)	Pig manure (0.0428 SD=0.0234)	Betaproteobacteria (unknown), Nitrosomonadales (unknown), Prevotella, Prevotellaceae (unknown)	Pig manure (PM004, PM009, PM016, PM021)	AATGGGCGGAAGCCTGAACCAG	TATAAGACCGCCTGCGCTCCCT	64,82	65,02	54.39, 64.82	54.39, 64.82	60.16, 65.02	60.16, 65.02	[0-2]	[0-2]	[0-1]	[0-1]	218, 223	218, 223	NO_POLY_RUNS	NO_POLY_RUNS, NO_3_T	535842	121722	0	0	0	4524
Pig167Fw:Pig4941Rv	99.21	758/764	93.33	42/45	Pig (42/45)	Passerine (1/1), Wild boar (1/17), Pigeon (1/22), Roe deer (1/32), Cattle (2/79)	0.6162, SD=0.7962	0.4839, SD=0.6859	Pig (0.6162, SD=0.7962)	Cattle (1.3274, SD=0.4395), Passerine (0.01), Pigeon (0.0204), Roe deer (0.197), Wild boar (0.021)	Prevotella, Prevotellaceae (unknown)	Prevotella, Prevotellaceae (unknown)	5	Pig (AF065, AF066, AF067, AF068, AF086, AF096, AF114, AF119, AF120, AF121, AF122, AF279, AF280, AF281, AF282, AF283, AF284, AF288, AF289, AF290, AF296, AF297, AF304, AF305, AF373, AF374, AF375, AF376, AF383, AF384, AF388, AF390, AF451, AF452, AF455, AF456, AF492, AF493, AF494, AF495, AF496, AF557)	Passerine (AF137), Wild boar (AF428), Pigeon (AF500), Roe deer (AF240), Cattle (AF045, AF125)	Pig (AF109, AF306, AF389)	Pig manure	Pig manure (4/21)	Pig manure (0.0428 SD=0.0234)	Prevotella, Prevotellaceae (unknown)	Pig manure (PM004, PM009, PM016, PM021)	AATGGGCGGAAGCCTGAACCAG	TCATACGGTTGAGCCGCTGCAT	64,82	64,3	61.04, 64.82	61.04, 64.82	64.3	64.3	[0-1]	[0-1]	[0-0]	[0-0]	253	253	NO_POLY_RUNS	NO_3_T	535842	531985	0	0	0	4524
Pig167Fw:Pig4963Rv	99.21	758/764	93.33	42/45	Pig (42/45)	Passerine (1/1), Wild boar (1/17), Pigeon (1/22), Roe deer (1/32), Cattle (2/79)	0.6162, SD=0.7962	0.4839, SD=0.6859	Pig (0.6162, SD=0.7962)	Cattle (1.3274, SD=0.4395), Passerine (0.01), Pigeon (0.0204), Roe deer (0.197), Wild boar (0.021)	Prevotella, Prevotellaceae (unknown)	Prevotella, Prevotellaceae (unknown)	5	Pig (AF065, AF066, AF067, AF068, AF086, AF096, AF114, AF119, AF120, AF121, AF122, AF279, AF280, AF281, AF282, AF283, AF284, AF288, AF289, AF290, AF296, AF297, AF304, AF305, AF373, AF374, AF375, AF376, AF383, AF384, AF388, AF390, AF451, AF452, AF455, AF456, AF492, AF493, AF494, AF495, AF496, AF557)	Passerine (AF137), Wild boar (AF428), Pigeon (AF500), Roe deer (AF240), Cattle (AF045, AF125)	Pig (AF109, AF306, AF389)	Pig manure	Pig manure (4/21)	Pig manure (0.0428 SD=0.0234)	Prevotella, Prevotellaceae (unknown)	Pig manure (PM004, PM009, PM016, PM021)	AATGGGCGGAAGCCTGAACCAG	CGCGACGCACATCATACGGTTG	64,82	64,2	61.04, 64.82	61.04, 64.82	59.7, 64.2	59.7, 64.2	[0-1]	[0-1]	[0-1]	[0-1]	264	264	NO_POLY_RUNS	MULTI_5_GC	535842	571912	0	700104	0	4524
Pig167Fw:Pig5017Rv	99.21	758/764	93.33	42/45	Pig (42/45)	Passerine (1/1), Wild boar (1/17), Pigeon (1/22), Roe deer (1/32), Cattle (2/79)	0.6162, SD=0.7962	0.4839, SD=0.6859	Pig (0.6162, SD=0.7962)	Cattle (1.3274, SD=0.4395), Passerine (0.01), Pigeon (0.0204), Roe deer (0.197), Wild boar (0.021)	Prevotella, Prevotellaceae (unknown)	Prevotella, Prevotellaceae (unknown)	5	Pig (AF065, AF066, AF067, AF068, AF086, AF096, AF114, AF119, AF120, AF121, AF122, AF279, AF280, AF281, AF282, AF283, AF284, AF288, AF289, AF290, AF296, AF297, AF304, AF305, AF373, AF374, AF375, AF376, AF383, AF384, AF388, AF390, AF451, AF452, AF455, AF456, AF492, AF493, AF494, AF495, AF496, AF557)	Passerine (AF137), Wild boar (AF428), Pigeon (AF500), Roe deer (AF240), Cattle (AF045, AF125)	Pig (AF109, AF306, AF389)	Pig manure	Pig manure (4/21)	Pig manure (0.0428 SD=0.0234)	Prevotella, Prevotellaceae (unknown)	Pig manure (PM004, PM009, PM016, PM021)	AATGGGCGGAAGCCTGAACCAG	GTTCGCGACGCACATCATACGG	64,82	63,95	61.04, 64.82	61.04, 64.82	59.42, 63.95	59.42, 63.95	[0-1]	[0-1]	[0-1]	[0-1]	267	267	NO_POLY_RUNS	MULTI_5_GC	535842	571912	0	10,33	0	4524
Pig167Fw:Pig5052Rv	99.21	758/764	93.33	42/45	Pig (42/45)	Passerine (1/1), Wild boar (1/17), Pigeon (1/22), Roe deer (1/32), Cattle (2/79)	0.6162, SD=0.7962	0.4839, SD=0.6859	Pig (0.6162, SD=0.7962)	Cattle (1.3274, SD=0.4395), Passerine (0.01), Pigeon (0.0204), Roe deer (0.197), Wild boar (0.021)	Prevotella, Prevotellaceae (unknown)	Prevotella, Prevotellaceae (unknown)	5	Pig (AF065, AF066, AF067, AF068, AF086, AF096, AF114, AF119, AF120, AF121, AF122, AF279, AF280, AF281, AF282, AF283, AF284, AF288, AF289, AF290, AF296, AF297, AF304, AF305, AF373, AF374, AF375, AF376, AF383, AF384, AF388, AF390, AF451, AF452, AF455, AF456, AF492, AF493, AF494, AF495, AF496, AF557)	Passerine (AF137), Wild boar (AF428), Pigeon (AF500), Roe deer (AF240), Cattle (AF045, AF125)	Pig (AF109, AF306, AF389)	Pig manure	Pig manure (4/21)	Pig manure (0.0428 SD=0.0234)	Prevotella, Prevotellaceae (unknown)	Pig manure (PM004, PM009, PM016, PM021)	AATGGGCGGAAGCCTGAACCAG	CGCACATCATACGGTTGAGCCG	64,82	63,73	61.04, 64.82	61.04, 64.82	59.11, 63.73	59.11, 63.73	[0-1]	[0-1]	[0-1]	[0-1]	259	259	NO_POLY_RUNS	MULTI_5_GC	535842	526238	0	0	0	4524
Pig167Fw:Pig5076Rv	99.21	758/764	93.33	42/45	Pig (42/45)	Passerine (1/1), Wild boar (1/17), Pigeon (1/22), Roe deer (1/32), Cattle (2/79)	0.6162, SD=0.7962	0.4839, SD=0.6859	Pig (0.6162, SD=0.7962)	Cattle (1.3274, SD=0.4395), Passerine (0.01), Pigeon (0.0204), Roe deer (0.197), Wild boar (0.021)	Prevotella, Prevotellaceae (unknown)	Prevotella, Prevotellaceae (unknown)	5	Pig (AF065, AF066, AF067, AF068, AF086, AF096, AF114, AF119, AF120, AF121, AF122, AF279, AF280, AF281, AF282, AF283, AF284, AF288, AF289, AF290, AF296, AF297, AF304, AF305, AF373, AF374, AF375, AF376, AF383, AF384, AF388, AF390, AF451, AF452, AF455, AF456, AF492, AF493, AF494, AF495, AF496, AF557)	Passerine (AF137), Wild boar (AF428), Pigeon (AF500), Roe deer (AF240), Cattle (AF045, AF125)	Pig (AF109, AF306, AF389)	Pig manure	Pig manure (4/21)	Pig manure (0.0428 SD=0.0234)	Prevotella, Prevotellaceae (unknown)	Pig manure (PM004, PM009, PM016, PM021)	AATGGGCGGAAGCCTGAACCAG	AGTTCGCGACGCACATCATACG	64,82	63,1	61.04, 64.82	61.04, 64.82	58.46, 63.1	58.46, 63.1	[0-1]	[0-1]	[0-1]	[0-1]	268	268	NO_POLY_RUNS	PCR_VALID	535842	251317	0	10,33	0	4524
Pig167Fw:Pig5078Rv	99.21	758/764	93.33	42/45	Pig (42/45)	Passerine (1/1), Bear (1/3), Ibex (1/15), Pigeon (1/22), Cattle (2/79)	0.6162, SD=0.7962	0.4898, SD=0.6813	Pig (0.6162, SD=0.7962)	Bear (0.2), Cattle (1.3274, SD=0.4395), Ibex (0.0538), Passerine (0.01), Pigeon (0.0204)	Prevotella, Prevotellaceae (unknown)	Prevotella, Prevotellaceae (unknown)	6	Pig (AF065, AF066, AF067, AF068, AF086, AF096, AF114, AF119, AF120, AF121, AF122, AF279, AF280, AF281, AF282, AF283, AF284, AF288, AF289, AF290, AF296, AF297, AF304, AF305, AF373, AF374, AF375, AF376, AF383, AF384, AF388, AF390, AF451, AF452, AF455, AF456, AF492, AF493, AF494, AF495, AF496, AF557)	Passerine (AF137), Bear (AF231), Ibex (AF607), Pigeon (AF500), Cattle (AF045, AF125)	Pig (AF109, AF306, AF389)	Pig manure	Pig manure (4/21)	Pig manure (0.0428 SD=0.0234)	Prevotella, Prevotellaceae (unknown)	Pig manure (PM004, PM009, PM016, PM021)	AATGGGCGGAAGCCTGAACCAG	TCAAGTCTCACAGTTCGCGACG	64,82	62,23	50.76, 64.82	50.76, 64.82	52.19, 56.73, 62.23	52.19, 56.73, 62.23	[0-2]	[0-2]	[0-2]	[0-2]	278, 279	278, 279	NO_POLY_RUNS	PCR_VALID	535842	480447	0	10,33	0	4524
Pig167Fw:Pig5240Rv	99.21	758/764	93.33	42/45	Pig (42/45)	Passerine (1/1), Wild boar (1/17), Pigeon (1/22), Roe deer (1/32), Cattle (2/79)	0.6162, SD=0.7962	0.4839, SD=0.6859	Pig (0.6162, SD=0.7962)	Cattle (1.3274, SD=0.4395), Passerine (0.01), Pigeon (0.0204), Roe deer (0.197), Wild boar (0.021)	Prevotella, Prevotellaceae (unknown)	Prevotella, Prevotellaceae (unknown)	5	Pig (AF065, AF066, AF067, AF068, AF086, AF096, AF114, AF119, AF120, AF121, AF122, AF279, AF280, AF281, AF282, AF283, AF284, AF288, AF289, AF290, AF296, AF297, AF304, AF305, AF373, AF374, AF375, AF376, AF383, AF384, AF388, AF390, AF451, AF452, AF455, AF456, AF492, AF493, AF494, AF495, AF496, AF557)	Passerine (AF137), Wild boar (AF428), Pigeon (AF500), Roe deer (AF240), Cattle (AF045, AF125)	Pig (AF109, AF306, AF389)	Pig manure	Pig manure (4/21)	Pig manure (0.0428 SD=0.0234)	Prevotella, Prevotellaceae (unknown)	Pig manure (PM004, PM009, PM016, PM021)	AATGGGCGGAAGCCTGAACCAG	CATCATACGGTTGAGCCGCTGC	64,82	63,77	61.04, 64.82	61.04, 64.82	63.15, 63.77	63.15, 63.77	[0-1]	[0-1]	[0-2]	[0-2]	255	255	NO_POLY_RUNS	PCR_VALID	535842	531985	0	0	0	4524
Pig167Fw:Pig5266Rv	99.21	758/764	93.33	42/45	Pig (42/45)	Passerine (1/1), Wild boar (1/17), Pigeon (1/22), Roe deer (1/32), Cattle (2/79)	0.6162, SD=0.7962	0.4839, SD=0.6859	Pig (0.6162, SD=0.7962)	Cattle (1.3274, SD=0.4395), Passerine (0.01), Pigeon (0.0204), Roe deer (0.197), Wild boar (0.021)	Prevotella, Prevotellaceae (unknown)	Prevotella, Prevotellaceae (unknown)	5	Pig (AF065, AF066, AF067, AF068, AF086, AF096, AF114, AF119, AF120, AF121, AF122, AF279, AF280, AF281, AF282, AF283, AF284, AF288, AF289, AF290, AF296, AF297, AF304, AF305, AF373, AF374, AF375, AF376, AF383, AF384, AF388, AF390, AF451, AF452, AF455, AF456, AF492, AF493, AF494, AF495, AF496, AF557)	Passerine (AF137), Wild boar (AF428), Pigeon (AF500), Roe deer (AF240), Cattle (AF045, AF125)	Pig (AF109, AF306, AF389)	Pig manure	Pig manure (4/21)	Pig manure (0.0428 SD=0.0234)	Prevotella, Prevotellaceae (unknown)	Pig manure (PM004, PM009, PM016, PM021)	AATGGGCGGAAGCCTGAACCAG	GCACATCATACGGTTGAGCCGC	64,82	64	61.04, 64.82	61.04, 64.82	59.38, 64.0	59.38, 64.0	[0-1]	[0-1]	[0-1]	[0-1]	258	258	NO_POLY_RUNS	PCR_VALID	535842	531985	0	0	0	4524
Pig167Fw:Pig5278Rv	99.21	758/764	93.33	42/45	Pig (42/45)	Passerine (1/1), Bear (1/3), Ibex (1/15), Pigeon (1/22), Cattle (2/79)	0.6162, SD=0.7962	0.4898, SD=0.6813	Pig (0.6162, SD=0.7962)	Bear (0.2), Cattle (1.3274, SD=0.4395), Ibex (0.0538), Passerine (0.01), Pigeon (0.0204)	Prevotella, Prevotellaceae (unknown)	Prevotella, Prevotellaceae (unknown)	6	Pig (AF065, AF066, AF067, AF068, AF086, AF096, AF114, AF119, AF120, AF121, AF122, AF279, AF280, AF281, AF282, AF283, AF284, AF288, AF289, AF290, AF296, AF297, AF304, AF305, AF373, AF374, AF375, AF376, AF383, AF384, AF388, AF390, AF451, AF452, AF455, AF456, AF492, AF493, AF494, AF495, AF496, AF557)	Passerine (AF137), Bear (AF231), Ibex (AF607), Pigeon (AF500), Cattle (AF045, AF125)	Pig (AF109, AF306, AF389)	Pig manure	Pig manure (4/21)	Pig manure (0.0428 SD=0.0234)	Prevotella, Prevotellaceae (unknown)	Pig manure (PM004, PM009, PM016, PM021)	AATGGGCGGAAGCCTGAACCAG	CAAGTCTCACAGTTCGCGACGC	64,82	63,64	50.76, 64.82	50.76, 64.82	54.08, 58.53, 63.64	54.08, 58.53, 63.64	[0-2]	[0-2]	[0-2]	[0-2]	277, 278	277, 278	NO_POLY_RUNS	PCR_VALID	535842	480447	0	10,33	0	4524
Pig167Fw:Pig5338Rv	99.21	758/764	93.33	42/45	Pig (42/45)	Passerine (1/1), Wild boar (1/17), Pigeon (1/22), Roe deer (1/32), Cattle (2/79)	0.6162, SD=0.7962	0.4839, SD=0.6859	Pig (0.6162, SD=0.7962)	Cattle (1.3274, SD=0.4395), Passerine (0.01), Pigeon (0.0204), Roe deer (0.197), Wild boar (0.021)	Prevotella, Prevotellaceae (unknown)	Prevotella, Prevotellaceae (unknown)	5	Pig (AF065, AF066, AF067, AF068, AF086, AF096, AF114, AF119, AF120, AF121, AF122, AF279, AF280, AF281, AF282, AF283, AF284, AF288, AF289, AF290, AF296, AF297, AF304, AF305, AF373, AF374, AF375, AF376, AF383, AF384, AF388, AF390, AF451, AF452, AF455, AF456, AF492, AF493, AF494, AF495, AF496, AF557)	Passerine (AF137), Wild boar (AF428), Pigeon (AF500), Roe deer (AF240), Cattle (AF045, AF125)	Pig (AF109, AF306, AF389)	Pig manure	Pig manure (4/21)	Pig manure (0.0428 SD=0.0234)	Prevotella, Prevotellaceae (unknown)	Pig manure (PM004, PM009, PM016, PM021)	AATGGGCGGAAGCCTGAACCAG	ACGCACATCATACGGTTGAGCC	64,82	62,83	61.04, 64.82	61.04, 64.82	58.03, 62.83	58.03, 62.83	[0-1]	[0-1]	[0-1]	[0-1]	260	260	NO_POLY_RUNS	PCR_VALID	535842	133617	0	0	0	4524
Pig167Fw:Pig5355Rv	99.21	758/764	93.33	42/45	Pig (42/45)	Passerine (1/1), Domestic duck (1/3), Pigeon (1/22), Cattle (3/79)	0.6162, SD=0.7962	0.4528, SD=0.7054	Pig (0.6162, SD=0.7962)	Cattle (0.8922, SD=0.8154), Domestic duck (0.01), Passerine (0.01), Pigeon (0.0204)	Betaproteobacteria (unknown), Nitrosomonadales (unknown), Prevotella, Prevotellaceae (unknown)	Betaproteobacteria (unknown), Nitrosomonadales (unknown), Prevotella, Prevotellaceae (unknown)	5	Pig (AF065, AF066, AF067, AF068, AF086, AF096, AF114, AF119, AF120, AF121, AF122, AF279, AF280, AF281, AF282, AF283, AF284, AF288, AF289, AF290, AF296, AF297, AF304, AF305, AF373, AF374, AF375, AF376, AF383, AF384, AF388, AF390, AF451, AF452, AF455, AF456, AF492, AF493, AF494, AF495, AF496, AF557)	Passerine (AF137), Domestic duck (AF467), Pigeon (AF500), Cattle (AF045, AF125, AF199)	Pig (AF109, AF306, AF389)	Pig manure	Pig manure (4/21)	Pig manure (0.0428 SD=0.0234)	Betaproteobacteria (unknown), Nitrosomonadales (unknown), Prevotella, Prevotellaceae (unknown)	Pig manure (PM004, PM009, PM016, PM021)	AATGGGCGGAAGCCTGAACCAG	TTATAAGACCGCCTGCGCTCCC	64,82	64,13	54.39, 64.82	54.39, 64.82	59.32, 64.13	59.32, 64.13	[0-2]	[0-2]	[0-1]	[0-1]	219, 224	219, 224	NO_POLY_RUNS	POLY_3_GC, NO_POLY_RUNS	535842	121722	0	0	0	4524
Pig167Fw:Pig5519Rv	99.21	758/764	93.33	42/45	Pig (42/45)	Passerine (1/1), Wild boar (1/17), Pigeon (1/22), Roe deer (1/32), Cattle (2/79)	0.6162, SD=0.7962	0.4839, SD=0.6859	Pig (0.6162, SD=0.7962)	Cattle (1.3274, SD=0.4395), Passerine (0.01), Pigeon (0.0204), Roe deer (0.197), Wild boar (0.021)	Prevotella, Prevotellaceae (unknown)	Prevotella, Prevotellaceae (unknown)	5	Pig (AF065, AF066, AF067, AF068, AF086, AF096, AF114, AF119, AF120, AF121, AF122, AF279, AF280, AF281, AF282, AF283, AF284, AF288, AF289, AF290, AF296, AF297, AF304, AF305, AF373, AF374, AF375, AF376, AF383, AF384, AF388, AF390, AF451, AF452, AF455, AF456, AF492, AF493, AF494, AF495, AF496, AF557)	Passerine (AF137), Wild boar (AF428), Pigeon (AF500), Roe deer (AF240), Cattle (AF045, AF125)	Pig (AF109, AF306, AF389)	Pig manure	Pig manure (4/21)	Pig manure (0.0428 SD=0.0234)	Prevotella, Prevotellaceae (unknown)	Pig manure (PM004, PM009, PM016, PM021)	AATGGGCGGAAGCCTGAACCAG	ACAGTTCGCGACGCACATCATA	64,82	62,2	61.04, 64.82	61.04, 64.82	55.86, 62.2	55.86, 62.2	[0-1]	[0-1]	[0-2]	[0-2]	270	270	NO_POLY_RUNS	PCR_VALID	535842	251317	0	10,33	0	4524
Pig167Fw:Pig5521Rv	99.21	758/764	93.33	42/45	Pig (42/45)	Passerine (1/1), Wild boar (1/17), Pigeon (1/22), Roe deer (1/32), Cattle (2/79)	0.6162, SD=0.7962	0.4839, SD=0.6859	Pig (0.6162, SD=0.7962)	Cattle (1.3274, SD=0.4395), Passerine (0.01), Pigeon (0.0204), Roe deer (0.197), Wild boar (0.021)	Prevotella, Prevotellaceae (unknown)	Prevotella, Prevotellaceae (unknown)	5	Pig (AF065, AF066, AF067, AF068, AF086, AF096, AF114, AF119, AF120, AF121, AF122, AF279, AF280, AF281, AF282, AF283, AF284, AF288, AF289, AF290, AF296, AF297, AF304, AF305, AF373, AF374, AF375, AF376, AF383, AF384, AF388, AF390, AF451, AF452, AF455, AF456, AF492, AF493, AF494, AF495, AF496, AF557)	Passerine (AF137), Wild boar (AF428), Pigeon (AF500), Roe deer (AF240), Cattle (AF045, AF125)	Pig (AF109, AF306, AF389)	Pig manure	Pig manure (4/21)	Pig manure (0.0428 SD=0.0234)	Prevotella, Prevotellaceae (unknown)	Pig manure (PM004, PM009, PM016, PM021)	AATGGGCGGAAGCCTGAACCAG	GCGACGCACATCATACGGTTGA	64,82	63,08	61.04, 64.82	61.04, 64.82	58.37, 63.08	58.37, 63.08	[0-1]	[0-1]	[0-1]	[0-1]	263	263	NO_POLY_RUNS	MULTI_5_GC	535842	571912	0	700104	0	4524
Pig167Fw:Pig5594Rv	99.21	758/764	93.33	42/45	Pig (42/45)	Passerine (1/1), Wild boar (1/17), Pigeon (1/22), Roe deer (1/32), Cattle (2/79)	0.6162, SD=0.7962	0.4839, SD=0.6859	Pig (0.6162, SD=0.7962)	Cattle (1.3274, SD=0.4395), Passerine (0.01), Pigeon (0.0204), Roe deer (0.197), Wild boar (0.021)	Prevotella, Prevotellaceae (unknown)	Prevotella, Prevotellaceae (unknown)	5	Pig (AF065, AF066, AF067, AF068, AF086, AF096, AF114, AF119, AF120, AF121, AF122, AF279, AF280, AF281, AF282, AF283, AF284, AF288, AF289, AF290, AF296, AF297, AF304, AF305, AF373, AF374, AF375, AF376, AF383, AF384, AF388, AF390, AF451, AF452, AF455, AF456, AF492, AF493, AF494, AF495, AF496, AF557)	Passerine (AF137), Wild boar (AF428), Pigeon (AF500), Roe deer (AF240), Cattle (AF045, AF125)	Pig (AF109, AF306, AF389)	Pig manure	Pig manure (4/21)	Pig manure (0.0428 SD=0.0234)	Prevotella, Prevotellaceae (unknown)	Pig manure (PM004, PM009, PM016, PM021)	AATGGGCGGAAGCCTGAACCAG	ATCATACGGTTGAGCCGCTGCA	64,82	64,4	61.04, 64.82	61.04, 64.82	64.3, 64.4	64.3, 64.4	[0-1]	[0-1]	[0-1]	[0-1]	254	254	NO_POLY_RUNS	PCR_VALID	535842	531985	0	0	0	4524
Pig641Fw:Pig4711Rv	99.21	758/764	93.33	42/45	Pig (42/45)	Passerine (1/1), Wild boar (1/17), Pigeon (1/22), Roe deer (1/32), Cattle (2/79)	0.6162, SD=0.7962	0.4839, SD=0.6859	Pig (0.6162, SD=0.7962)	Cattle (1.3274, SD=0.4395), Passerine (0.01), Pigeon (0.0204), Roe deer (0.197), Wild boar (0.021)	Prevotella, Prevotellaceae (unknown)	Prevotella, Prevotellaceae (unknown)	5	Pig (AF065, AF066, AF067, AF068, AF086, AF096, AF114, AF119, AF120, AF121, AF122, AF279, AF280, AF281, AF282, AF283, AF284, AF288, AF289, AF290, AF296, AF297, AF304, AF305, AF373, AF374, AF375, AF376, AF383, AF384, AF388, AF390, AF451, AF452, AF455, AF456, AF492, AF493, AF494, AF495, AF496, AF557)	Passerine (AF137), Wild boar (AF428), Pigeon (AF500), Roe deer (AF240), Cattle (AF045, AF125)	Pig (AF109, AF306, AF389)	Pig manure	Pig manure (4/21)	Pig manure (0.0428 SD=0.0234)	Prevotella, Prevotellaceae (unknown)	Pig manure (PM004, PM009, PM016, PM021)	CAATGGGCGGAAGCCTGAACCA	TCGCGACGCACATCATACGGTT	65,06	64,47	61.32, 65.06	61.32, 65.06	59.86, 64.47	59.86, 64.47	[0-1]	[0-1]	[0-1]	[0-1]	266	266	NO_POLY_RUNS	MULTI_5_GC, NO_3_T	535842	571912	0	10,33	0	4720
Pig641Fw:Pig4770Rv	99.21	758/764	93.33	42/45	Pig (42/45)	Passerine (1/1), Wild boar (1/17), Pigeon (1/22), Roe deer (1/32), Cattle (2/79)	0.6162, SD=0.7962	0.4839, SD=0.6859	Pig (0.6162, SD=0.7962)	Cattle (1.3274, SD=0.4395), Passerine (0.01), Pigeon (0.0204), Roe deer (0.197), Wild boar (0.021)	Prevotella, Prevotellaceae (unknown)	Prevotella, Prevotellaceae (unknown)	5	Pig (AF065, AF066, AF067, AF068, AF086, AF096, AF114, AF119, AF120, AF121, AF122, AF279, AF280, AF281, AF282, AF283, AF284, AF288, AF289, AF290, AF296, AF297, AF304, AF305, AF373, AF374, AF375, AF376, AF383, AF384, AF388, AF390, AF451, AF452, AF455, AF456, AF492, AF493, AF494, AF495, AF496, AF557)	Passerine (AF137), Wild boar (AF428), Pigeon (AF500), Roe deer (AF240), Cattle (AF045, AF125)	Pig (AF109, AF306, AF389)	Pig manure	Pig manure (4/21)	Pig manure (0.0428 SD=0.0234)	Prevotella, Prevotellaceae (unknown)	Pig manure (PM004, PM009, PM016, PM021)	CAATGGGCGGAAGCCTGAACCA	CATACGGTTGAGCCGCTGCATT	65,06	63,46	61.32, 65.06	61.32, 65.06	63.46	63.46	[0-1]	[0-1]	[0-0]	[0-0]	253	253	NO_POLY_RUNS	NO_3_T	535842	531985	0	0	0	4720
Pig641Fw:Pig4784Rv	99.21	758/764	93.33	42/45	Pig (42/45)	Passerine (1/1), Wild boar (1/17), Pigeon (1/22), Roe deer (1/32), Cattle (2/79)	0.6162, SD=0.7962	0.4839, SD=0.6859	Pig (0.6162, SD=0.7962)	Cattle (1.3274, SD=0.4395), Passerine (0.01), Pigeon (0.0204), Roe deer (0.197), Wild boar (0.021)	Prevotella, Prevotellaceae (unknown)	Prevotella, Prevotellaceae (unknown)	5	Pig (AF065, AF066, AF067, AF068, AF086, AF096, AF114, AF119, AF120, AF121, AF122, AF279, AF280, AF281, AF282, AF283, AF284, AF288, AF289, AF290, AF296, AF297, AF304, AF305, AF373, AF374, AF375, AF376, AF383, AF384, AF388, AF390, AF451, AF452, AF455, AF456, AF492, AF493, AF494, AF495, AF496, AF557)	Passerine (AF137), Wild boar (AF428), Pigeon (AF500), Roe deer (AF240), Cattle (AF045, AF125)	Pig (AF109, AF306, AF389)	Pig manure	Pig manure (4/21)	Pig manure (0.0428 SD=0.0234)	Prevotella, Prevotellaceae (unknown)	Pig manure (PM004, PM009, PM016, PM021)	CAATGGGCGGAAGCCTGAACCA	TTCGCGACGCACATCATACGGT	65,06	64,47	61.32, 65.06	61.32, 65.06	59.86, 64.47	59.86, 64.47	[0-1]	[0-1]	[0-1]	[0-1]	267	267	NO_POLY_RUNS	MULTI_5_GC, NO_3_T	535842	571912	0	10,33	0	4720
Pig641Fw:Pig4852Rv	99.21	758/764	93.33	42/45	Pig (42/45)	Passerine (1/1), Wild boar (1/17), Pigeon (1/22), Roe deer (1/32), Cattle (2/79)	0.6162, SD=0.7962	0.4839, SD=0.6859	Pig (0.6162, SD=0.7962)	Cattle (1.3274, SD=0.4395), Passerine (0.01), Pigeon (0.0204), Roe deer (0.197), Wild boar (0.021)	Prevotella, Prevotellaceae (unknown)	Prevotella, Prevotellaceae (unknown)	5	Pig (AF065, AF066, AF067, AF068, AF086, AF096, AF114, AF119, AF120, AF121, AF122, AF279, AF280, AF281, AF282, AF283, AF284, AF288, AF289, AF290, AF296, AF297, AF304, AF305, AF373, AF374, AF375, AF376, AF383, AF384, AF388, AF390, AF451, AF452, AF455, AF456, AF492, AF493, AF494, AF495, AF496, AF557)	Passerine (AF137), Wild boar (AF428), Pigeon (AF500), Roe deer (AF240), Cattle (AF045, AF125)	Pig (AF109, AF306, AF389)	Pig manure	Pig manure (4/21)	Pig manure (0.0428 SD=0.0234)	Prevotella, Prevotellaceae (unknown)	Pig manure (PM004, PM009, PM016, PM021)	CAATGGGCGGAAGCCTGAACCA	CACATCATACGGTTGAGCCGCT	65,06	62,6	61.32, 65.06	61.32, 65.06	57.76, 62.6	57.76, 62.6	[0-1]	[0-1]	[0-1]	[0-1]	258	258	NO_POLY_RUNS	NO_3_T	535842	531985	0	0	0	4720
Pig641Fw:Pig4882Rv	99.21	758/764	93.33	42/45	Pig (42/45)	Passerine (1/1), Domestic duck (1/3), Pigeon (1/22), Cattle (3/79)	0.6162, SD=0.7962	0.4528, SD=0.7054	Pig (0.6162, SD=0.7962)	Cattle (0.8922, SD=0.8154), Domestic duck (0.01), Passerine (0.01), Pigeon (0.0204)	Betaproteobacteria (unknown), Nitrosomonadales (unknown), Prevotella, Prevotellaceae (unknown)	Betaproteobacteria (unknown), Nitrosomonadales (unknown), Prevotella, Prevotellaceae (unknown)	5	Pig (AF065, AF066, AF067, AF068, AF086, AF096, AF114, AF119, AF120, AF121, AF122, AF279, AF280, AF281, AF282, AF283, AF284, AF288, AF289, AF290, AF296, AF297, AF304, AF305, AF373, AF374, AF375, AF376, AF383, AF384, AF388, AF390, AF451, AF452, AF455, AF456, AF492, AF493, AF494, AF495, AF496, AF557)	Passerine (AF137), Domestic duck (AF467), Pigeon (AF500), Cattle (AF045, AF125, AF199)	Pig (AF109, AF306, AF389)	Pig manure	Pig manure (4/21)	Pig manure (0.0428 SD=0.0234)	Betaproteobacteria (unknown), Nitrosomonadales (unknown), Prevotella, Prevotellaceae (unknown)	Pig manure (PM004, PM009, PM016, PM021)	CAATGGGCGGAAGCCTGAACCA	TATAAGACCGCCTGCGCTCCCT	65,06	65,02	54.71, 65.06	54.71, 65.06	60.16, 65.02	60.16, 65.02	[0-2]	[0-2]	[0-1]	[0-1]	219, 224	219, 224	NO_POLY_RUNS	NO_POLY_RUNS, NO_3_T	535842	121722	0	0	0	4720
Pig641Fw:Pig4941Rv	99.21	758/764	93.33	42/45	Pig (42/45)	Passerine (1/1), Wild boar (1/17), Pigeon (1/22), Roe deer (1/32), Cattle (2/79)	0.6162, SD=0.7962	0.4839, SD=0.6859	Pig (0.6162, SD=0.7962)	Cattle (1.3274, SD=0.4395), Passerine (0.01), Pigeon (0.0204), Roe deer (0.197), Wild boar (0.021)	Prevotella, Prevotellaceae (unknown)	Prevotella, Prevotellaceae (unknown)	5	Pig (AF065, AF066, AF067, AF068, AF086, AF096, AF114, AF119, AF120, AF121, AF122, AF279, AF280, AF281, AF282, AF283, AF284, AF288, AF289, AF290, AF296, AF297, AF304, AF305, AF373, AF374, AF375, AF376, AF383, AF384, AF388, AF390, AF451, AF452, AF455, AF456, AF492, AF493, AF494, AF495, AF496, AF557)	Passerine (AF137), Wild boar (AF428), Pigeon (AF500), Roe deer (AF240), Cattle (AF045, AF125)	Pig (AF109, AF306, AF389)	Pig manure	Pig manure (4/21)	Pig manure (0.0428 SD=0.0234)	Prevotella, Prevotellaceae (unknown)	Pig manure (PM004, PM009, PM016, PM021)	CAATGGGCGGAAGCCTGAACCA	TCATACGGTTGAGCCGCTGCAT	65,06	64,3	61.32, 65.06	61.32, 65.06	64.3	64.3	[0-1]	[0-1]	[0-0]	[0-0]	254	254	NO_POLY_RUNS	NO_3_T	535842	531985	0	0	0	4720
Pig641Fw:Pig4963Rv	99.21	758/764	93.33	42/45	Pig (42/45)	Passerine (1/1), Wild boar (1/17), Pigeon (1/22), Roe deer (1/32), Cattle (2/79)	0.6162, SD=0.7962	0.4839, SD=0.6859	Pig (0.6162, SD=0.7962)	Cattle (1.3274, SD=0.4395), Passerine (0.01), Pigeon (0.0204), Roe deer (0.197), Wild boar (0.021)	Prevotella, Prevotellaceae (unknown)	Prevotella, Prevotellaceae (unknown)	5	Pig (AF065, AF066, AF067, AF068, AF086, AF096, AF114, AF119, AF120, AF121, AF122, AF279, AF280, AF281, AF282, AF283, AF284, AF288, AF289, AF290, AF296, AF297, AF304, AF305, AF373, AF374, AF375, AF376, AF383, AF384, AF388, AF390, AF451, AF452, AF455, AF456, AF492, AF493, AF494, AF495, AF496, AF557)	Passerine (AF137), Wild boar (AF428), Pigeon (AF500), Roe deer (AF240), Cattle (AF045, AF125)	Pig (AF109, AF306, AF389)	Pig manure	Pig manure (4/21)	Pig manure (0.0428 SD=0.0234)	Prevotella, Prevotellaceae (unknown)	Pig manure (PM004, PM009, PM016, PM021)	CAATGGGCGGAAGCCTGAACCA	CGCGACGCACATCATACGGTTG	65,06	64,2	61.32, 65.06	61.32, 65.06	59.7, 64.2	59.7, 64.2	[0-1]	[0-1]	[0-1]	[0-1]	265	265	NO_POLY_RUNS	MULTI_5_GC	535842	571912	0	700104	0	4720
Pig641Fw:Pig5017Rv	99.21	758/764	93.33	42/45	Pig (42/45)	Passerine (1/1), Wild boar (1/17), Pigeon (1/22), Roe deer (1/32), Cattle (2/79)	0.6162, SD=0.7962	0.4839, SD=0.6859	Pig (0.6162, SD=0.7962)	Cattle (1.3274, SD=0.4395), Passerine (0.01), Pigeon (0.0204), Roe deer (0.197), Wild boar (0.021)	Prevotella, Prevotellaceae (unknown)	Prevotella, Prevotellaceae (unknown)	5	Pig (AF065, AF066, AF067, AF068, AF086, AF096, AF114, AF119, AF120, AF121, AF122, AF279, AF280, AF281, AF282, AF283, AF284, AF288, AF289, AF290, AF296, AF297, AF304, AF305, AF373, AF374, AF375, AF376, AF383, AF384, AF388, AF390, AF451, AF452, AF455, AF456, AF492, AF493, AF494, AF495, AF496, AF557)	Passerine (AF137), Wild boar (AF428), Pigeon (AF500), Roe deer (AF240), Cattle (AF045, AF125)	Pig (AF109, AF306, AF389)	Pig manure	Pig manure (4/21)	Pig manure (0.0428 SD=0.0234)	Prevotella, Prevotellaceae (unknown)	Pig manure (PM004, PM009, PM016, PM021)	CAATGGGCGGAAGCCTGAACCA	GTTCGCGACGCACATCATACGG	65,06	63,95	61.32, 65.06	61.32, 65.06	59.42, 63.95	59.42, 63.95	[0-1]	[0-1]	[0-1]	[0-1]	268	268	NO_POLY_RUNS	MULTI_5_GC	535842	571912	0	10,33	0	4720
Pig641Fw:Pig5052Rv	99.21	758/764	93.33	42/45	Pig (42/45)	Passerine (1/1), Wild boar (1/17), Pigeon (1/22), Roe deer (1/32), Cattle (2/79)	0.6162, SD=0.7962	0.4839, SD=0.6859	Pig (0.6162, SD=0.7962)	Cattle (1.3274, SD=0.4395), Passerine (0.01), Pigeon (0.0204), Roe deer (0.197), Wild boar (0.021)	Prevotella, Prevotellaceae (unknown)	Prevotella, Prevotellaceae (unknown)	5	Pig (AF065, AF066, AF067, AF068, AF086, AF096, AF114, AF119, AF120, AF121, AF122, AF279, AF280, AF281, AF282, AF283, AF284, AF288, AF289, AF290, AF296, AF297, AF304, AF305, AF373, AF374, AF375, AF376, AF383, AF384, AF388, AF390, AF451, AF452, AF455, AF456, AF492, AF493, AF494, AF495, AF496, AF557)	Passerine (AF137), Wild boar (AF428), Pigeon (AF500), Roe deer (AF240), Cattle (AF045, AF125)	Pig (AF109, AF306, AF389)	Pig manure	Pig manure (4/21)	Pig manure (0.0428 SD=0.0234)	Prevotella, Prevotellaceae (unknown)	Pig manure (PM004, PM009, PM016, PM021)	CAATGGGCGGAAGCCTGAACCA	CGCACATCATACGGTTGAGCCG	65,06	63,73	61.32, 65.06	61.32, 65.06	59.11, 63.73	59.11, 63.73	[0-1]	[0-1]	[0-1]	[0-1]	260	260	NO_POLY_RUNS	MULTI_5_GC	535842	526238	0	0	0	4720
Pig641Fw:Pig5076Rv	99.21	758/764	93.33	42/45	Pig (42/45)	Passerine (1/1), Wild boar (1/17), Pigeon (1/22), Roe deer (1/32), Cattle (2/79)	0.6162, SD=0.7962	0.4839, SD=0.6859	Pig (0.6162, SD=0.7962)	Cattle (1.3274, SD=0.4395), Passerine (0.01), Pigeon (0.0204), Roe deer (0.197), Wild boar (0.021)	Prevotella, Prevotellaceae (unknown)	Prevotella, Prevotellaceae (unknown)	5	Pig (AF065, AF066, AF067, AF068, AF086, AF096, AF114, AF119, AF120, AF121, AF122, AF279, AF280, AF281, AF282, AF283, AF284, AF288, AF289, AF290, AF296, AF297, AF304, AF305, AF373, AF374, AF375, AF376, AF383, AF384, AF388, AF390, AF451, AF452, AF455, AF456, AF492, AF493, AF494, AF495, AF496, AF557)	Passerine (AF137), Wild boar (AF428), Pigeon (AF500), Roe deer (AF240), Cattle (AF045, AF125)	Pig (AF109, AF306, AF389)	Pig manure	Pig manure (4/21)	Pig manure (0.0428 SD=0.0234)	Prevotella, Prevotellaceae (unknown)	Pig manure (PM004, PM009, PM016, PM021)	CAATGGGCGGAAGCCTGAACCA	AGTTCGCGACGCACATCATACG	65,06	63,1	61.32, 65.06	61.32, 65.06	58.46, 63.1	58.46, 63.1	[0-1]	[0-1]	[0-1]	[0-1]	269	269	NO_POLY_RUNS	PCR_VALID	535842	251317	0	10,33	0	4720
Pig641Fw:Pig5078Rv	99.21	758/764	93.33	42/45	Pig (42/45)	Passerine (1/1), Bear (1/3), Ibex (1/15), Pigeon (1/22), Cattle (2/79)	0.6162, SD=0.7962	0.5032, SD=0.6753	Pig (0.6162, SD=0.7962)	Bear (0.28), Cattle (1.3274, SD=0.4395), Ibex (0.0538), Passerine (0.01), Pigeon (0.0204)	Prevotella, Prevotellaceae (unknown)	Prevotella, Prevotellaceae (unknown)	8	Pig (AF065, AF066, AF067, AF068, AF086, AF096, AF114, AF119, AF120, AF121, AF122, AF279, AF280, AF281, AF282, AF283, AF284, AF288, AF289, AF290, AF296, AF297, AF304, AF305, AF373, AF374, AF375, AF376, AF383, AF384, AF388, AF390, AF451, AF452, AF455, AF456, AF492, AF493, AF494, AF495, AF496, AF557)	Passerine (AF137), Bear (AF231), Ibex (AF607), Pigeon (AF500), Cattle (AF045, AF125)	Pig (AF109, AF306, AF389)	Pig manure	Pig manure (4/21)	Pig manure (0.0428 SD=0.0234)	Prevotella, Prevotellaceae (unknown)	Pig manure (PM004, PM009, PM016, PM021)	CAATGGGCGGAAGCCTGAACCA	TCAAGTCTCACAGTTCGCGACG	65,06	62,23	50.34, 51.08, 65.06	50.34, 51.08, 65.06	52.19, 56.73, 62.23	52.19, 56.73, 62.23	[0-2]	[0-2]	[0-2]	[0-2]	279, 280	279, 280	NO_POLY_RUNS	PCR_VALID	535842	480447	0	10,33	0	4720
Pig641Fw:Pig5240Rv	99.21	758/764	93.33	42/45	Pig (42/45)	Passerine (1/1), Wild boar (1/17), Pigeon (1/22), Roe deer (1/32), Cattle (2/79)	0.6162, SD=0.7962	0.4839, SD=0.6859	Pig (0.6162, SD=0.7962)	Cattle (1.3274, SD=0.4395), Passerine (0.01), Pigeon (0.0204), Roe deer (0.197), Wild boar (0.021)	Prevotella, Prevotellaceae (unknown)	Prevotella, Prevotellaceae (unknown)	5	Pig (AF065, AF066, AF067, AF068, AF086, AF096, AF114, AF119, AF120, AF121, AF122, AF279, AF280, AF281, AF282, AF283, AF284, AF288, AF289, AF290, AF296, AF297, AF304, AF305, AF373, AF374, AF375, AF376, AF383, AF384, AF388, AF390, AF451, AF452, AF455, AF456, AF492, AF493, AF494, AF495, AF496, AF557)	Passerine (AF137), Wild boar (AF428), Pigeon (AF500), Roe deer (AF240), Cattle (AF045, AF125)	Pig (AF109, AF306, AF389)	Pig manure	Pig manure (4/21)	Pig manure (0.0428 SD=0.0234)	Prevotella, Prevotellaceae (unknown)	Pig manure (PM004, PM009, PM016, PM021)	CAATGGGCGGAAGCCTGAACCA	CATCATACGGTTGAGCCGCTGC	65,06	63,77	61.32, 65.06	61.32, 65.06	63.15, 63.77	63.15, 63.77	[0-1]	[0-1]	[0-2]	[0-2]	256	256	NO_POLY_RUNS	PCR_VALID	535842	531985	0	0	0	4720
Pig641Fw:Pig5266Rv	99.21	758/764	93.33	42/45	Pig (42/45)	Passerine (1/1), Wild boar (1/17), Pigeon (1/22), Roe deer (1/32), Cattle (2/79)	0.6162, SD=0.7962	0.4839, SD=0.6859	Pig (0.6162, SD=0.7962)	Cattle (1.3274, SD=0.4395), Passerine (0.01), Pigeon (0.0204), Roe deer (0.197), Wild boar (0.021)	Prevotella, Prevotellaceae (unknown)	Prevotella, Prevotellaceae (unknown)	5	Pig (AF065, AF066, AF067, AF068, AF086, AF096, AF114, AF119, AF120, AF121, AF122, AF279, AF280, AF281, AF282, AF283, AF284, AF288, AF289, AF290, AF296, AF297, AF304, AF305, AF373, AF374, AF375, AF376, AF383, AF384, AF388, AF390, AF451, AF452, AF455, AF456, AF492, AF493, AF494, AF495, AF496, AF557)	Passerine (AF137), Wild boar (AF428), Pigeon (AF500), Roe deer (AF240), Cattle (AF045, AF125)	Pig (AF109, AF306, AF389)	Pig manure	Pig manure (4/21)	Pig manure (0.0428 SD=0.0234)	Prevotella, Prevotellaceae (unknown)	Pig manure (PM004, PM009, PM016, PM021)	CAATGGGCGGAAGCCTGAACCA	GCACATCATACGGTTGAGCCGC	65,06	64	61.32, 65.06	61.32, 65.06	59.38, 64.0	59.38, 64.0	[0-1]	[0-1]	[0-1]	[0-1]	259	259	NO_POLY_RUNS	PCR_VALID	535842	531985	0	0	0	4720
Pig641Fw:Pig5278Rv	99.21	758/764	93.33	42/45	Pig (42/45)	Passerine (1/1), Bear (1/3), Ibex (1/15), Pigeon (1/22), Cattle (2/79)	0.6162, SD=0.7962	0.5032, SD=0.6753	Pig (0.6162, SD=0.7962)	Bear (0.28), Cattle (1.3274, SD=0.4395), Ibex (0.0538), Passerine (0.01), Pigeon (0.0204)	Prevotella, Prevotellaceae (unknown)	Prevotella, Prevotellaceae (unknown)	8	Pig (AF065, AF066, AF067, AF068, AF086, AF096, AF114, AF119, AF120, AF121, AF122, AF279, AF280, AF281, AF282, AF283, AF284, AF288, AF289, AF290, AF296, AF297, AF304, AF305, AF373, AF374, AF375, AF376, AF383, AF384, AF388, AF390, AF451, AF452, AF455, AF456, AF492, AF493, AF494, AF495, AF496, AF557)	Passerine (AF137), Bear (AF231), Ibex (AF607), Pigeon (AF500), Cattle (AF045, AF125)	Pig (AF109, AF306, AF389)	Pig manure	Pig manure (4/21)	Pig manure (0.0428 SD=0.0234)	Prevotella, Prevotellaceae (unknown)	Pig manure (PM004, PM009, PM016, PM021)	CAATGGGCGGAAGCCTGAACCA	CAAGTCTCACAGTTCGCGACGC	65,06	63,64	50.34, 51.08, 65.06	50.34, 51.08, 65.06	54.08, 58.53, 63.64	54.08, 58.53, 63.64	[0-2]	[0-2]	[0-2]	[0-2]	278, 279	278, 279	NO_POLY_RUNS	PCR_VALID	535842	480447	0	10,33	0	4720
Pig641Fw:Pig5338Rv	99.21	758/764	93.33	42/45	Pig (42/45)	Passerine (1/1), Wild boar (1/17), Pigeon (1/22), Roe deer (1/32), Cattle (2/79)	0.6162, SD=0.7962	0.4839, SD=0.6859	Pig (0.6162, SD=0.7962)	Cattle (1.3274, SD=0.4395), Passerine (0.01), Pigeon (0.0204), Roe deer (0.197), Wild boar (0.021)	Prevotella, Prevotellaceae (unknown)	Prevotella, Prevotellaceae (unknown)	5	Pig (AF065, AF066, AF067, AF068, AF086, AF096, AF114, AF119, AF120, AF121, AF122, AF279, AF280, AF281, AF282, AF283, AF284, AF288, AF289, AF290, AF296, AF297, AF304, AF305, AF373, AF374, AF375, AF376, AF383, AF384, AF388, AF390, AF451, AF452, AF455, AF456, AF492, AF493, AF494, AF495, AF496, AF557)	Passerine (AF137), Wild boar (AF428), Pigeon (AF500), Roe deer (AF240), Cattle (AF045, AF125)	Pig (AF109, AF306, AF389)	Pig manure	Pig manure (4/21)	Pig manure (0.0428 SD=0.0234)	Prevotella, Prevotellaceae (unknown)	Pig manure (PM004, PM009, PM016, PM021)	CAATGGGCGGAAGCCTGAACCA	ACGCACATCATACGGTTGAGCC	65,06	62,83	61.32, 65.06	61.32, 65.06	58.03, 62.83	58.03, 62.83	[0-1]	[0-1]	[0-1]	[0-1]	261	261	NO_POLY_RUNS	PCR_VALID	535842	133617	0	0	0	4720
Pig641Fw:Pig5355Rv	99.21	758/764	93.33	42/45	Pig (42/45)	Passerine (1/1), Domestic duck (1/3), Pigeon (1/22), Cattle (3/79)	0.6162, SD=0.7962	0.4528, SD=0.7054	Pig (0.6162, SD=0.7962)	Cattle (0.8922, SD=0.8154), Domestic duck (0.01), Passerine (0.01), Pigeon (0.0204)	Betaproteobacteria (unknown), Nitrosomonadales (unknown), Prevotella, Prevotellaceae (unknown)	Betaproteobacteria (unknown), Nitrosomonadales (unknown), Prevotella, Prevotellaceae (unknown)	5	Pig (AF065, AF066, AF067, AF068, AF086, AF096, AF114, AF119, AF120, AF121, AF122, AF279, AF280, AF281, AF282, AF283, AF284, AF288, AF289, AF290, AF296, AF297, AF304, AF305, AF373, AF374, AF375, AF376, AF383, AF384, AF388, AF390, AF451, AF452, AF455, AF456, AF492, AF493, AF494, AF495, AF496, AF557)	Passerine (AF137), Domestic duck (AF467), Pigeon (AF500), Cattle (AF045, AF125, AF199)	Pig (AF109, AF306, AF389)	Pig manure	Pig manure (4/21)	Pig manure (0.0428 SD=0.0234)	Betaproteobacteria (unknown), Nitrosomonadales (unknown), Prevotella, Prevotellaceae (unknown)	Pig manure (PM004, PM009, PM016, PM021)	CAATGGGCGGAAGCCTGAACCA	TTATAAGACCGCCTGCGCTCCC	65,06	64,13	54.71, 65.06	54.71, 65.06	59.32, 64.13	59.32, 64.13	[0-2]	[0-2]	[0-1]	[0-1]	220, 225	220, 225	NO_POLY_RUNS	POLY_3_GC, NO_POLY_RUNS	535842	121722	0	0	0	4720
Pig641Fw:Pig5519Rv	99.21	758/764	93.33	42/45	Pig (42/45)	Passerine (1/1), Wild boar (1/17), Pigeon (1/22), Roe deer (1/32), Cattle (2/79)	0.6162, SD=0.7962	0.4839, SD=0.6859	Pig (0.6162, SD=0.7962)	Cattle (1.3274, SD=0.4395), Passerine (0.01), Pigeon (0.0204), Roe deer (0.197), Wild boar (0.021)	Prevotella, Prevotellaceae (unknown)	Prevotella, Prevotellaceae (unknown)	5	Pig (AF065, AF066, AF067, AF068, AF086, AF096, AF114, AF119, AF120, AF121, AF122, AF279, AF280, AF281, AF282, AF283, AF284, AF288, AF289, AF290, AF296, AF297, AF304, AF305, AF373, AF374, AF375, AF376, AF383, AF384, AF388, AF390, AF451, AF452, AF455, AF456, AF492, AF493, AF494, AF495, AF496, AF557)	Passerine (AF137), Wild boar (AF428), Pigeon (AF500), Roe deer (AF240), Cattle (AF045, AF125)	Pig (AF109, AF306, AF389)	Pig manure	Pig manure (4/21)	Pig manure (0.0428 SD=0.0234)	Prevotella, Prevotellaceae (unknown)	Pig manure (PM004, PM009, PM016, PM021)	CAATGGGCGGAAGCCTGAACCA	ACAGTTCGCGACGCACATCATA	65,06	62,2	61.32, 65.06	61.32, 65.06	55.86, 62.2	55.86, 62.2	[0-1]	[0-1]	[0-2]	[0-2]	271	271	NO_POLY_RUNS	PCR_VALID	535842	251317	0	10,33	0	4720
Pig641Fw:Pig5521Rv	99.21	758/764	93.33	42/45	Pig (42/45)	Passerine (1/1), Wild boar (1/17), Pigeon (1/22), Roe deer (1/32), Cattle (2/79)	0.6162, SD=0.7962	0.4839, SD=0.6859	Pig (0.6162, SD=0.7962)	Cattle (1.3274, SD=0.4395), Passerine (0.01), Pigeon (0.0204), Roe deer (0.197), Wild boar (0.021)	Prevotella, Prevotellaceae (unknown)	Prevotella, Prevotellaceae (unknown)	5	Pig (AF065, AF066, AF067, AF068, AF086, AF096, AF114, AF119, AF120, AF121, AF122, AF279, AF280, AF281, AF282, AF283, AF284, AF288, AF289, AF290, AF296, AF297, AF304, AF305, AF373, AF374, AF375, AF376, AF383, AF384, AF388, AF390, AF451, AF452, AF455, AF456, AF492, AF493, AF494, AF495, AF496, AF557)	Passerine (AF137), Wild boar (AF428), Pigeon (AF500), Roe deer (AF240), Cattle (AF045, AF125)	Pig (AF109, AF306, AF389)	Pig manure	Pig manure (4/21)	Pig manure (0.0428 SD=0.0234)	Prevotella, Prevotellaceae (unknown)	Pig manure (PM004, PM009, PM016, PM021)	CAATGGGCGGAAGCCTGAACCA	GCGACGCACATCATACGGTTGA	65,06	63,08	61.32, 65.06	61.32, 65.06	58.37, 63.08	58.37, 63.08	[0-1]	[0-1]	[0-1]	[0-1]	264	264	NO_POLY_RUNS	MULTI_5_GC	535842	571912	0	700104	0	4720
Pig641Fw:Pig5594Rv	99.21	758/764	93.33	42/45	Pig (42/45)	Passerine (1/1), Wild boar (1/17), Pigeon (1/22), Roe deer (1/32), Cattle (2/79)	0.6162, SD=0.7962	0.4839, SD=0.6859	Pig (0.6162, SD=0.7962)	Cattle (1.3274, SD=0.4395), Passerine (0.01), Pigeon (0.0204), Roe deer (0.197), Wild boar (0.021)	Prevotella, Prevotellaceae (unknown)	Prevotella, Prevotellaceae (unknown)	5	Pig (AF065, AF066, AF067, AF068, AF086, AF096, AF114, AF119, AF120, AF121, AF122, AF279, AF280, AF281, AF282, AF283, AF284, AF288, AF289, AF290, AF296, AF297, AF304, AF305, AF373, AF374, AF375, AF376, AF383, AF384, AF388, AF390, AF451, AF452, AF455, AF456, AF492, AF493, AF494, AF495, AF496, AF557)	Passerine (AF137), Wild boar (AF428), Pigeon (AF500), Roe deer (AF240), Cattle (AF045, AF125)	Pig (AF109, AF306, AF389)	Pig manure	Pig manure (4/21)	Pig manure (0.0428 SD=0.0234)	Prevotella, Prevotellaceae (unknown)	Pig manure (PM004, PM009, PM016, PM021)	CAATGGGCGGAAGCCTGAACCA	ATCATACGGTTGAGCCGCTGCA	65,06	64,4	61.32, 65.06	61.32, 65.06	64.3, 64.4	64.3, 64.4	[0-1]	[0-1]	[0-1]	[0-1]	255	255	NO_POLY_RUNS	PCR_VALID	535842	531985	0	0	0	4720
Pig1560Fw:Pig4711Rv	99.21	758/764	93.33	42/45	Pig (42/45)	Passerine (1/1), Wild boar (1/17), Pigeon (1/22), Roe deer (1/32), Cattle (2/79)	0.6162, SD=0.7962	0.4839, SD=0.6859	Pig (0.6162, SD=0.7962)	Cattle (1.3274, SD=0.4395), Passerine (0.01), Pigeon (0.0204), Roe deer (0.197), Wild boar (0.021)	Prevotella, Prevotellaceae (unknown)	Prevotella, Prevotellaceae (unknown)	5	Pig (AF065, AF066, AF067, AF068, AF086, AF096, AF114, AF119, AF120, AF121, AF122, AF279, AF280, AF281, AF282, AF283, AF284, AF288, AF289, AF290, AF296, AF297, AF304, AF305, AF373, AF374, AF375, AF376, AF383, AF384, AF388, AF390, AF451, AF452, AF455, AF456, AF492, AF493, AF494, AF495, AF496, AF557)	Passerine (AF137), Wild boar (AF428), Pigeon (AF500), Roe deer (AF240), Cattle (AF045, AF125)	Pig (AF109, AF306, AF389)	Pig manure	Pig manure (4/21)	Pig manure (0.0428 SD=0.0234)	Prevotella, Prevotellaceae (unknown)	Pig manure (PM004, PM009, PM016, PM021)	GGTCAATGGGCGGAAGCCTGAA	TCGCGACGCACATCATACGGTT	64,79	64,47	61.02, 64.79	61.02, 64.79	59.86, 64.47	59.86, 64.47	[0-1]	[0-1]	[0-1]	[0-1]	269	269	MULTI_5_GC, NO_POLY_RUNS	MULTI_5_GC, NO_3_T	535842	571912	0	10,33	0	5101
Pig1560Fw:Pig4770Rv	99.21	758/764	93.33	42/45	Pig (42/45)	Passerine (1/1), Wild boar (1/17), Pigeon (1/22), Roe deer (1/32), Cattle (2/79)	0.6162, SD=0.7962	0.4839, SD=0.6859	Pig (0.6162, SD=0.7962)	Cattle (1.3274, SD=0.4395), Passerine (0.01), Pigeon (0.0204), Roe deer (0.197), Wild boar (0.021)	Prevotella, Prevotellaceae (unknown)	Prevotella, Prevotellaceae (unknown)	5	Pig (AF065, AF066, AF067, AF068, AF086, AF096, AF114, AF119, AF120, AF121, AF122, AF279, AF280, AF281, AF282, AF283, AF284, AF288, AF289, AF290, AF296, AF297, AF304, AF305, AF373, AF374, AF375, AF376, AF383, AF384, AF388, AF390, AF451, AF452, AF455, AF456, AF492, AF493, AF494, AF495, AF496, AF557)	Passerine (AF137), Wild boar (AF428), Pigeon (AF500), Roe deer (AF240), Cattle (AF045, AF125)	Pig (AF109, AF306, AF389)	Pig manure	Pig manure (4/21)	Pig manure (0.0428 SD=0.0234)	Prevotella, Prevotellaceae (unknown)	Pig manure (PM004, PM009, PM016, PM021)	GGTCAATGGGCGGAAGCCTGAA	CATACGGTTGAGCCGCTGCATT	64,79	63,46	61.02, 64.79	61.02, 64.79	63.46	63.46	[0-1]	[0-1]	[0-0]	[0-0]	256	256	MULTI_5_GC, NO_POLY_RUNS	NO_3_T	535842	531985	0	0	0	5101
Pig1560Fw:Pig4784Rv	99.21	758/764	93.33	42/45	Pig (42/45)	Passerine (1/1), Wild boar (1/17), Pigeon (1/22), Roe deer (1/32), Cattle (2/79)	0.6162, SD=0.7962	0.4839, SD=0.6859	Pig (0.6162, SD=0.7962)	Cattle (1.3274, SD=0.4395), Passerine (0.01), Pigeon (0.0204), Roe deer (0.197), Wild boar (0.021)	Prevotella, Prevotellaceae (unknown)	Prevotella, Prevotellaceae (unknown)	5	Pig (AF065, AF066, AF067, AF068, AF086, AF096, AF114, AF119, AF120, AF121, AF122, AF279, AF280, AF281, AF282, AF283, AF284, AF288, AF289, AF290, AF296, AF297, AF304, AF305, AF373, AF374, AF375, AF376, AF383, AF384, AF388, AF390, AF451, AF452, AF455, AF456, AF492, AF493, AF494, AF495, AF496, AF557)	Passerine (AF137), Wild boar (AF428), Pigeon (AF500), Roe deer (AF240), Cattle (AF045, AF125)	Pig (AF109, AF306, AF389)	Pig manure	Pig manure (4/21)	Pig manure (0.0428 SD=0.0234)	Prevotella, Prevotellaceae (unknown)	Pig manure (PM004, PM009, PM016, PM021)	GGTCAATGGGCGGAAGCCTGAA	TTCGCGACGCACATCATACGGT	64,79	64,47	61.02, 64.79	61.02, 64.79	59.86, 64.47	59.86, 64.47	[0-1]	[0-1]	[0-1]	[0-1]	270	270	MULTI_5_GC, NO_POLY_RUNS	MULTI_5_GC, NO_3_T	535842	571912	0	10,33	0	5101
Pig1560Fw:Pig4852Rv	99.21	758/764	93.33	42/45	Pig (42/45)	Passerine (1/1), Wild boar (1/17), Pigeon (1/22), Roe deer (1/32), Cattle (2/79)	0.6162, SD=0.7962	0.4839, SD=0.6859	Pig (0.6162, SD=0.7962)	Cattle (1.3274, SD=0.4395), Passerine (0.01), Pigeon (0.0204), Roe deer (0.197), Wild boar (0.021)	Prevotella, Prevotellaceae (unknown)	Prevotella, Prevotellaceae (unknown)	5	Pig (AF065, AF066, AF067, AF068, AF086, AF096, AF114, AF119, AF120, AF121, AF122, AF279, AF280, AF281, AF282, AF283, AF284, AF288, AF289, AF290, AF296, AF297, AF304, AF305, AF373, AF374, AF375, AF376, AF383, AF384, AF388, AF390, AF451, AF452, AF455, AF456, AF492, AF493, AF494, AF495, AF496, AF557)	Passerine (AF137), Wild boar (AF428), Pigeon (AF500), Roe deer (AF240), Cattle (AF045, AF125)	Pig (AF109, AF306, AF389)	Pig manure	Pig manure (4/21)	Pig manure (0.0428 SD=0.0234)	Prevotella, Prevotellaceae (unknown)	Pig manure (PM004, PM009, PM016, PM021)	GGTCAATGGGCGGAAGCCTGAA	CACATCATACGGTTGAGCCGCT	64,79	62,6	61.02, 64.79	61.02, 64.79	57.76, 62.6	57.76, 62.6	[0-1]	[0-1]	[0-1]	[0-1]	261	261	MULTI_5_GC, NO_POLY_RUNS	NO_3_T	535842	531985	0	0	0	5101
Pig1560Fw:Pig4941Rv	99.21	758/764	93.33	42/45	Pig (42/45)	Passerine (1/1), Wild boar (1/17), Pigeon (1/22), Roe deer (1/32), Cattle (2/79)	0.6162, SD=0.7962	0.4839, SD=0.6859	Pig (0.6162, SD=0.7962)	Cattle (1.3274, SD=0.4395), Passerine (0.01), Pigeon (0.0204), Roe deer (0.197), Wild boar (0.021)	Prevotella, Prevotellaceae (unknown)	Prevotella, Prevotellaceae (unknown)	5	Pig (AF065, AF066, AF067, AF068, AF086, AF096, AF114, AF119, AF120, AF121, AF122, AF279, AF280, AF281, AF282, AF283, AF284, AF288, AF289, AF290, AF296, AF297, AF304, AF305, AF373, AF374, AF375, AF376, AF383, AF384, AF388, AF390, AF451, AF452, AF455, AF456, AF492, AF493, AF494, AF495, AF496, AF557)	Passerine (AF137), Wild boar (AF428), Pigeon (AF500), Roe deer (AF240), Cattle (AF045, AF125)	Pig (AF109, AF306, AF389)	Pig manure	Pig manure (4/21)	Pig manure (0.0428 SD=0.0234)	Prevotella, Prevotellaceae (unknown)	Pig manure (PM004, PM009, PM016, PM021)	GGTCAATGGGCGGAAGCCTGAA	TCATACGGTTGAGCCGCTGCAT	64,79	64,3	61.02, 64.79	61.02, 64.79	64.3	64.3	[0-1]	[0-1]	[0-0]	[0-0]	257	257	MULTI_5_GC, NO_POLY_RUNS	NO_3_T	535842	531985	0	0	0	5101
Pig1560Fw:Pig4963Rv	99.21	758/764	93.33	42/45	Pig (42/45)	Passerine (1/1), Wild boar (1/17), Pigeon (1/22), Roe deer (1/32), Cattle (2/79)	0.6162, SD=0.7962	0.4839, SD=0.6859	Pig (0.6162, SD=0.7962)	Cattle (1.3274, SD=0.4395), Passerine (0.01), Pigeon (0.0204), Roe deer (0.197), Wild boar (0.021)	Prevotella, Prevotellaceae (unknown)	Prevotella, Prevotellaceae (unknown)	5	Pig (AF065, AF066, AF067, AF068, AF086, AF096, AF114, AF119, AF120, AF121, AF122, AF279, AF280, AF281, AF282, AF283, AF284, AF288, AF289, AF290, AF296, AF297, AF304, AF305, AF373, AF374, AF375, AF376, AF383, AF384, AF388, AF390, AF451, AF452, AF455, AF456, AF492, AF493, AF494, AF495, AF496, AF557)	Passerine (AF137), Wild boar (AF428), Pigeon (AF500), Roe deer (AF240), Cattle (AF045, AF125)	Pig (AF109, AF306, AF389)	Pig manure	Pig manure (4/21)	Pig manure (0.0428 SD=0.0234)	Prevotella, Prevotellaceae (unknown)	Pig manure (PM004, PM009, PM016, PM021)	GGTCAATGGGCGGAAGCCTGAA	CGCGACGCACATCATACGGTTG	64,79	64,2	61.02, 64.79	61.02, 64.79	59.7, 64.2	59.7, 64.2	[0-1]	[0-1]	[0-1]	[0-1]	268	268	MULTI_5_GC, NO_POLY_RUNS	MULTI_5_GC	535842	571912	0	700104	0	5101
Pig1560Fw:Pig5017Rv	99.21	758/764	93.33	42/45	Pig (42/45)	Passerine (1/1), Wild boar (1/17), Pigeon (1/22), Roe deer (1/32), Cattle (2/79)	0.6162, SD=0.7962	0.4839, SD=0.6859	Pig (0.6162, SD=0.7962)	Cattle (1.3274, SD=0.4395), Passerine (0.01), Pigeon (0.0204), Roe deer (0.197), Wild boar (0.021)	Prevotella, Prevotellaceae (unknown)	Prevotella, Prevotellaceae (unknown)	5	Pig (AF065, AF066, AF067, AF068, AF086, AF096, AF114, AF119, AF120, AF121, AF122, AF279, AF280, AF281, AF282, AF283, AF284, AF288, AF289, AF290, AF296, AF297, AF304, AF305, AF373, AF374, AF375, AF376, AF383, AF384, AF388, AF390, AF451, AF452, AF455, AF456, AF492, AF493, AF494, AF495, AF496, AF557)	Passerine (AF137), Wild boar (AF428), Pigeon (AF500), Roe deer (AF240), Cattle (AF045, AF125)	Pig (AF109, AF306, AF389)	Pig manure	Pig manure (4/21)	Pig manure (0.0428 SD=0.0234)	Prevotella, Prevotellaceae (unknown)	Pig manure (PM004, PM009, PM016, PM021)	GGTCAATGGGCGGAAGCCTGAA	GTTCGCGACGCACATCATACGG	64,79	63,95	61.02, 64.79	61.02, 64.79	59.42, 63.95	59.42, 63.95	[0-1]	[0-1]	[0-1]	[0-1]	271	271	MULTI_5_GC, NO_POLY_RUNS	MULTI_5_GC	535842	571912	0	10,33	0	5101
Pig1560Fw:Pig5052Rv	99.21	758/764	93.33	42/45	Pig (42/45)	Passerine (1/1), Wild boar (1/17), Pigeon (1/22), Roe deer (1/32), Cattle (2/79)	0.6162, SD=0.7962	0.4839, SD=0.6859	Pig (0.6162, SD=0.7962)	Cattle (1.3274, SD=0.4395), Passerine (0.01), Pigeon (0.0204), Roe deer (0.197), Wild boar (0.021)	Prevotella, Prevotellaceae (unknown)	Prevotella, Prevotellaceae (unknown)	5	Pig (AF065, AF066, AF067, AF068, AF086, AF096, AF114, AF119, AF120, AF121, AF122, AF279, AF280, AF281, AF282, AF283, AF284, AF288, AF289, AF290, AF296, AF297, AF304, AF305, AF373, AF374, AF375, AF376, AF383, AF384, AF388, AF390, AF451, AF452, AF455, AF456, AF492, AF493, AF494, AF495, AF496, AF557)	Passerine (AF137), Wild boar (AF428), Pigeon (AF500), Roe deer (AF240), Cattle (AF045, AF125)	Pig (AF109, AF306, AF389)	Pig manure	Pig manure (4/21)	Pig manure (0.0428 SD=0.0234)	Prevotella, Prevotellaceae (unknown)	Pig manure (PM004, PM009, PM016, PM021)	GGTCAATGGGCGGAAGCCTGAA	CGCACATCATACGGTTGAGCCG	64,79	63,73	61.02, 64.79	61.02, 64.79	59.11, 63.73	59.11, 63.73	[0-1]	[0-1]	[0-1]	[0-1]	263	263	MULTI_5_GC, NO_POLY_RUNS	MULTI_5_GC	535842	526238	0	0	0	5101
Pig1560Fw:Pig5076Rv	99.21	758/764	93.33	42/45	Pig (42/45)	Passerine (1/1), Wild boar (1/17), Pigeon (1/22), Roe deer (1/32), Cattle (2/79)	0.6162, SD=0.7962	0.4839, SD=0.6859	Pig (0.6162, SD=0.7962)	Cattle (1.3274, SD=0.4395), Passerine (0.01), Pigeon (0.0204), Roe deer (0.197), Wild boar (0.021)	Prevotella, Prevotellaceae (unknown)	Prevotella, Prevotellaceae (unknown)	5	Pig (AF065, AF066, AF067, AF068, AF086, AF096, AF114, AF119, AF120, AF121, AF122, AF279, AF280, AF281, AF282, AF283, AF284, AF288, AF289, AF290, AF296, AF297, AF304, AF305, AF373, AF374, AF375, AF376, AF383, AF384, AF388, AF390, AF451, AF452, AF455, AF456, AF492, AF493, AF494, AF495, AF496, AF557)	Passerine (AF137), Wild boar (AF428), Pigeon (AF500), Roe deer (AF240), Cattle (AF045, AF125)	Pig (AF109, AF306, AF389)	Pig manure	Pig manure (4/21)	Pig manure (0.0428 SD=0.0234)	Prevotella, Prevotellaceae (unknown)	Pig manure (PM004, PM009, PM016, PM021)	GGTCAATGGGCGGAAGCCTGAA	AGTTCGCGACGCACATCATACG	64,79	63,1	61.02, 64.79	61.02, 64.79	58.46, 63.1	58.46, 63.1	[0-1]	[0-1]	[0-1]	[0-1]	272	272	MULTI_5_GC, NO_POLY_RUNS	PCR_VALID	535842	251317	0	10,33	0	5101
Pig1560Fw:Pig5078Rv	99.21	758/764	93.33	42/45	Pig (42/45)	Passerine (1/1), Bear (1/3), Ibex (1/15), Pigeon (1/22), Cattle (2/79)	0.6162, SD=0.7962	0.5032, SD=0.6753	Pig (0.6162, SD=0.7962)	Bear (0.28), Cattle (1.3274, SD=0.4395), Ibex (0.0538), Passerine (0.01), Pigeon (0.0204)	Prevotella, Prevotellaceae (unknown)	Prevotella, Prevotellaceae (unknown)	8	Pig (AF065, AF066, AF067, AF068, AF086, AF096, AF114, AF119, AF120, AF121, AF122, AF279, AF280, AF281, AF282, AF283, AF284, AF288, AF289, AF290, AF296, AF297, AF304, AF305, AF373, AF374, AF375, AF376, AF383, AF384, AF388, AF390, AF451, AF452, AF455, AF456, AF492, AF493, AF494, AF495, AF496, AF557)	Passerine (AF137), Bear (AF231), Ibex (AF607), Pigeon (AF500), Cattle (AF045, AF125)	Pig (AF109, AF306, AF389)	Pig manure	Pig manure (4/21)	Pig manure (0.0428 SD=0.0234)	Prevotella, Prevotellaceae (unknown)	Pig manure (PM004, PM009, PM016, PM021)	GGTCAATGGGCGGAAGCCTGAA	TCAAGTCTCACAGTTCGCGACG	64,79	62,23	50.01, 50.76, 64.79	50.01, 50.76, 64.79	52.19, 56.73, 62.23	52.19, 56.73, 62.23	[0-2]	[0-2]	[0-2]	[0-2]	282, 283	282, 283	MULTI_5_GC, NO_POLY_RUNS	PCR_VALID	535842	480447	0	10,33	0	5101
Pig1560Fw:Pig5240Rv	99.21	758/764	93.33	42/45	Pig (42/45)	Passerine (1/1), Wild boar (1/17), Pigeon (1/22), Roe deer (1/32), Cattle (2/79)	0.6162, SD=0.7962	0.4839, SD=0.6859	Pig (0.6162, SD=0.7962)	Cattle (1.3274, SD=0.4395), Passerine (0.01), Pigeon (0.0204), Roe deer (0.197), Wild boar (0.021)	Prevotella, Prevotellaceae (unknown)	Prevotella, Prevotellaceae (unknown)	5	Pig (AF065, AF066, AF067, AF068, AF086, AF096, AF114, AF119, AF120, AF121, AF122, AF279, AF280, AF281, AF282, AF283, AF284, AF288, AF289, AF290, AF296, AF297, AF304, AF305, AF373, AF374, AF375, AF376, AF383, AF384, AF388, AF390, AF451, AF452, AF455, AF456, AF492, AF493, AF494, AF495, AF496, AF557)	Passerine (AF137), Wild boar (AF428), Pigeon (AF500), Roe deer (AF240), Cattle (AF045, AF125)	Pig (AF109, AF306, AF389)	Pig manure	Pig manure (4/21)	Pig manure (0.0428 SD=0.0234)	Prevotella, Prevotellaceae (unknown)	Pig manure (PM004, PM009, PM016, PM021)	GGTCAATGGGCGGAAGCCTGAA	CATCATACGGTTGAGCCGCTGC	64,79	63,77	61.02, 64.79	61.02, 64.79	63.15, 63.77	63.15, 63.77	[0-1]	[0-1]	[0-2]	[0-2]	259	259	MULTI_5_GC, NO_POLY_RUNS	PCR_VALID	535842	531985	0	0	0	5101
Pig1560Fw:Pig5266Rv	99.21	758/764	93.33	42/45	Pig (42/45)	Passerine (1/1), Wild boar (1/17), Pigeon (1/22), Roe deer (1/32), Cattle (2/79)	0.6162, SD=0.7962	0.4839, SD=0.6859	Pig (0.6162, SD=0.7962)	Cattle (1.3274, SD=0.4395), Passerine (0.01), Pigeon (0.0204), Roe deer (0.197), Wild boar (0.021)	Prevotella, Prevotellaceae (unknown)	Prevotella, Prevotellaceae (unknown)	5	Pig (AF065, AF066, AF067, AF068, AF086, AF096, AF114, AF119, AF120, AF121, AF122, AF279, AF280, AF281, AF282, AF283, AF284, AF288, AF289, AF290, AF296, AF297, AF304, AF305, AF373, AF374, AF375, AF376, AF383, AF384, AF388, AF390, AF451, AF452, AF455, AF456, AF492, AF493, AF494, AF495, AF496, AF557)	Passerine (AF137), Wild boar (AF428), Pigeon (AF500), Roe deer (AF240), Cattle (AF045, AF125)	Pig (AF109, AF306, AF389)	Pig manure	Pig manure (4/21)	Pig manure (0.0428 SD=0.0234)	Prevotella, Prevotellaceae (unknown)	Pig manure (PM004, PM009, PM016, PM021)	GGTCAATGGGCGGAAGCCTGAA	GCACATCATACGGTTGAGCCGC	64,79	64	61.02, 64.79	61.02, 64.79	59.38, 64.0	59.38, 64.0	[0-1]	[0-1]	[0-1]	[0-1]	262	262	MULTI_5_GC, NO_POLY_RUNS	PCR_VALID	535842	531985	0	0	0	5101
Pig1560Fw:Pig5278Rv	99.21	758/764	93.33	42/45	Pig (42/45)	Passerine (1/1), Bear (1/3), Ibex (1/15), Pigeon (1/22), Cattle (2/79)	0.6162, SD=0.7962	0.5032, SD=0.6753	Pig (0.6162, SD=0.7962)	Bear (0.28), Cattle (1.3274, SD=0.4395), Ibex (0.0538), Passerine (0.01), Pigeon (0.0204)	Prevotella, Prevotellaceae (unknown)	Prevotella, Prevotellaceae (unknown)	8	Pig (AF065, AF066, AF067, AF068, AF086, AF096, AF114, AF119, AF120, AF121, AF122, AF279, AF280, AF281, AF282, AF283, AF284, AF288, AF289, AF290, AF296, AF297, AF304, AF305, AF373, AF374, AF375, AF376, AF383, AF384, AF388, AF390, AF451, AF452, AF455, AF456, AF492, AF493, AF494, AF495, AF496, AF557)	Passerine (AF137), Bear (AF231), Ibex (AF607), Pigeon (AF500), Cattle (AF045, AF125)	Pig (AF109, AF306, AF389)	Pig manure	Pig manure (4/21)	Pig manure (0.0428 SD=0.0234)	Prevotella, Prevotellaceae (unknown)	Pig manure (PM004, PM009, PM016, PM021)	GGTCAATGGGCGGAAGCCTGAA	CAAGTCTCACAGTTCGCGACGC	64,79	63,64	50.01, 50.76, 64.79	50.01, 50.76, 64.79	54.08, 58.53, 63.64	54.08, 58.53, 63.64	[0-2]	[0-2]	[0-2]	[0-2]	281, 282	281, 282	MULTI_5_GC, NO_POLY_RUNS	PCR_VALID	535842	480447	0	10,33	0	5101
Pig1560Fw:Pig5338Rv	99.21	758/764	93.33	42/45	Pig (42/45)	Passerine (1/1), Wild boar (1/17), Pigeon (1/22), Roe deer (1/32), Cattle (2/79)	0.6162, SD=0.7962	0.4839, SD=0.6859	Pig (0.6162, SD=0.7962)	Cattle (1.3274, SD=0.4395), Passerine (0.01), Pigeon (0.0204), Roe deer (0.197), Wild boar (0.021)	Prevotella, Prevotellaceae (unknown)	Prevotella, Prevotellaceae (unknown)	5	Pig (AF065, AF066, AF067, AF068, AF086, AF096, AF114, AF119, AF120, AF121, AF122, AF279, AF280, AF281, AF282, AF283, AF284, AF288, AF289, AF290, AF296, AF297, AF304, AF305, AF373, AF374, AF375, AF376, AF383, AF384, AF388, AF390, AF451, AF452, AF455, AF456, AF492, AF493, AF494, AF495, AF496, AF557)	Passerine (AF137), Wild boar (AF428), Pigeon (AF500), Roe deer (AF240), Cattle (AF045, AF125)	Pig (AF109, AF306, AF389)	Pig manure	Pig manure (4/21)	Pig manure (0.0428 SD=0.0234)	Prevotella, Prevotellaceae (unknown)	Pig manure (PM004, PM009, PM016, PM021)	GGTCAATGGGCGGAAGCCTGAA	ACGCACATCATACGGTTGAGCC	64,79	62,83	61.02, 64.79	61.02, 64.79	58.03, 62.83	58.03, 62.83	[0-1]	[0-1]	[0-1]	[0-1]	264	264	MULTI_5_GC, NO_POLY_RUNS	PCR_VALID	535842	133617	0	0	0	5101
Pig1560Fw:Pig5519Rv	99.21	758/764	93.33	42/45	Pig (42/45)	Passerine (1/1), Wild boar (1/17), Pigeon (1/22), Roe deer (1/32), Cattle (2/79)	0.6162, SD=0.7962	0.4839, SD=0.6859	Pig (0.6162, SD=0.7962)	Cattle (1.3274, SD=0.4395), Passerine (0.01), Pigeon (0.0204), Roe deer (0.197), Wild boar (0.021)	Prevotella, Prevotellaceae (unknown)	Prevotella, Prevotellaceae (unknown)	5	Pig (AF065, AF066, AF067, AF068, AF086, AF096, AF114, AF119, AF120, AF121, AF122, AF279, AF280, AF281, AF282, AF283, AF284, AF288, AF289, AF290, AF296, AF297, AF304, AF305, AF373, AF374, AF375, AF376, AF383, AF384, AF388, AF390, AF451, AF452, AF455, AF456, AF492, AF493, AF494, AF495, AF496, AF557)	Passerine (AF137), Wild boar (AF428), Pigeon (AF500), Roe deer (AF240), Cattle (AF045, AF125)	Pig (AF109, AF306, AF389)	Pig manure	Pig manure (4/21)	Pig manure (0.0428 SD=0.0234)	Prevotella, Prevotellaceae (unknown)	Pig manure (PM004, PM009, PM016, PM021)	GGTCAATGGGCGGAAGCCTGAA	ACAGTTCGCGACGCACATCATA	64,79	62,2	61.02, 64.79	61.02, 64.79	55.86, 62.2	55.86, 62.2	[0-1]	[0-1]	[0-2]	[0-2]	274	274	MULTI_5_GC, NO_POLY_RUNS	PCR_VALID	535842	251317	0	10,33	0	5101
Pig1560Fw:Pig5521Rv	99.21	758/764	93.33	42/45	Pig (42/45)	Passerine (1/1), Wild boar (1/17), Pigeon (1/22), Roe deer (1/32), Cattle (2/79)	0.6162, SD=0.7962	0.4839, SD=0.6859	Pig (0.6162, SD=0.7962)	Cattle (1.3274, SD=0.4395), Passerine (0.01), Pigeon (0.0204), Roe deer (0.197), Wild boar (0.021)	Prevotella, Prevotellaceae (unknown)	Prevotella, Prevotellaceae (unknown)	5	Pig (AF065, AF066, AF067, AF068, AF086, AF096, AF114, AF119, AF120, AF121, AF122, AF279, AF280, AF281, AF282, AF283, AF284, AF288, AF289, AF290, AF296, AF297, AF304, AF305, AF373, AF374, AF375, AF376, AF383, AF384, AF388, AF390, AF451, AF452, AF455, AF456, AF492, AF493, AF494, AF495, AF496, AF557)	Passerine (AF137), Wild boar (AF428), Pigeon (AF500), Roe deer (AF240), Cattle (AF045, AF125)	Pig (AF109, AF306, AF389)	Pig manure	Pig manure (4/21)	Pig manure (0.0428 SD=0.0234)	Prevotella, Prevotellaceae (unknown)	Pig manure (PM004, PM009, PM016, PM021)	GGTCAATGGGCGGAAGCCTGAA	GCGACGCACATCATACGGTTGA	64,79	63,08	61.02, 64.79	61.02, 64.79	58.37, 63.08	58.37, 63.08	[0-1]	[0-1]	[0-1]	[0-1]	267	267	MULTI_5_GC, NO_POLY_RUNS	MULTI_5_GC	535842	571912	0	700104	0	5101
Pig1560Fw:Pig5594Rv	99.21	758/764	93.33	42/45	Pig (42/45)	Passerine (1/1), Wild boar (1/17), Pigeon (1/22), Roe deer (1/32), Cattle (2/79)	0.6162, SD=0.7962	0.4839, SD=0.6859	Pig (0.6162, SD=0.7962)	Cattle (1.3274, SD=0.4395), Passerine (0.01), Pigeon (0.0204), Roe deer (0.197), Wild boar (0.021)	Prevotella, Prevotellaceae (unknown)	Prevotella, Prevotellaceae (unknown)	5	Pig (AF065, AF066, AF067, AF068, AF086, AF096, AF114, AF119, AF120, AF121, AF122, AF279, AF280, AF281, AF282, AF283, AF284, AF288, AF289, AF290, AF296, AF297, AF304, AF305, AF373, AF374, AF375, AF376, AF383, AF384, AF388, AF390, AF451, AF452, AF455, AF456, AF492, AF493, AF494, AF495, AF496, AF557)	Passerine (AF137), Wild boar (AF428), Pigeon (AF500), Roe deer (AF240), Cattle (AF045, AF125)	Pig (AF109, AF306, AF389)	Pig manure	Pig manure (4/21)	Pig manure (0.0428 SD=0.0234)	Prevotella, Prevotellaceae (unknown)	Pig manure (PM004, PM009, PM016, PM021)	GGTCAATGGGCGGAAGCCTGAA	ATCATACGGTTGAGCCGCTGCA	64,79	64,4	61.02, 64.79	61.02, 64.79	64.3, 64.4	64.3, 64.4	[0-1]	[0-1]	[0-1]	[0-1]	258	258	MULTI_5_GC, NO_POLY_RUNS	PCR_VALID	535842	531985	0	0	0	5101
Pig1665Fw:Pig4711Rv	99.21	758/764	93.33	42/45	Pig (42/45)	Passerine (1/1), Wild boar (1/17), Pigeon (1/22), Roe deer (1/32), Cattle (2/79)	0.6162, SD=0.7962	0.4839, SD=0.6859	Pig (0.6162, SD=0.7962)	Cattle (1.3274, SD=0.4395), Passerine (0.01), Pigeon (0.0204), Roe deer (0.197), Wild boar (0.021)	Prevotella, Prevotellaceae (unknown)	Prevotella, Prevotellaceae (unknown)	5	Pig (AF065, AF066, AF067, AF068, AF086, AF096, AF114, AF119, AF120, AF121, AF122, AF279, AF280, AF281, AF282, AF283, AF284, AF288, AF289, AF290, AF296, AF297, AF304, AF305, AF373, AF374, AF375, AF376, AF383, AF384, AF388, AF390, AF451, AF452, AF455, AF456, AF492, AF493, AF494, AF495, AF496, AF557)	Passerine (AF137), Wild boar (AF428), Pigeon (AF500), Roe deer (AF240), Cattle (AF045, AF125)	Pig (AF109, AF306, AF389)	Pig manure	Pig manure (4/21)	Pig manure (0.0428 SD=0.0234)	Prevotella, Prevotellaceae (unknown)	Pig manure (PM004, PM009, PM016, PM021)	GTCAATGGGCGGAAGCCTGAAC	TCGCGACGCACATCATACGGTT	63,61	64,47	59.8, 63.61	59.8, 63.61	59.86, 64.47	59.86, 64.47	[0-1]	[0-1]	[0-1]	[0-1]	268	268	NO_POLY_RUNS	MULTI_5_GC, NO_3_T	535842	571912	0	10,33	0	5145
Pig1665Fw:Pig4770Rv	99.21	758/764	93.33	42/45	Pig (42/45)	Passerine (1/1), Wild boar (1/17), Pigeon (1/22), Roe deer (1/32), Cattle (2/79)	0.6162, SD=0.7962	0.4839, SD=0.6859	Pig (0.6162, SD=0.7962)	Cattle (1.3274, SD=0.4395), Passerine (0.01), Pigeon (0.0204), Roe deer (0.197), Wild boar (0.021)	Prevotella, Prevotellaceae (unknown)	Prevotella, Prevotellaceae (unknown)	5	Pig (AF065, AF066, AF067, AF068, AF086, AF096, AF114, AF119, AF120, AF121, AF122, AF279, AF280, AF281, AF282, AF283, AF284, AF288, AF289, AF290, AF296, AF297, AF304, AF305, AF373, AF374, AF375, AF376, AF383, AF384, AF388, AF390, AF451, AF452, AF455, AF456, AF492, AF493, AF494, AF495, AF496, AF557)	Passerine (AF137), Wild boar (AF428), Pigeon (AF500), Roe deer (AF240), Cattle (AF045, AF125)	Pig (AF109, AF306, AF389)	Pig manure	Pig manure (4/21)	Pig manure (0.0428 SD=0.0234)	Prevotella, Prevotellaceae (unknown)	Pig manure (PM004, PM009, PM016, PM021)	GTCAATGGGCGGAAGCCTGAAC	CATACGGTTGAGCCGCTGCATT	63,61	63,46	59.8, 63.61	59.8, 63.61	63.46	63.46	[0-1]	[0-1]	[0-0]	[0-0]	255	255	NO_POLY_RUNS	NO_3_T	535842	531985	0	0	0	5145
Pig1665Fw:Pig4784Rv	99.21	758/764	93.33	42/45	Pig (42/45)	Passerine (1/1), Wild boar (1/17), Pigeon (1/22), Roe deer (1/32), Cattle (2/79)	0.6162, SD=0.7962	0.4839, SD=0.6859	Pig (0.6162, SD=0.7962)	Cattle (1.3274, SD=0.4395), Passerine (0.01), Pigeon (0.0204), Roe deer (0.197), Wild boar (0.021)	Prevotella, Prevotellaceae (unknown)	Prevotella, Prevotellaceae (unknown)	5	Pig (AF065, AF066, AF067, AF068, AF086, AF096, AF114, AF119, AF120, AF121, AF122, AF279, AF280, AF281, AF282, AF283, AF284, AF288, AF289, AF290, AF296, AF297, AF304, AF305, AF373, AF374, AF375, AF376, AF383, AF384, AF388, AF390, AF451, AF452, AF455, AF456, AF492, AF493, AF494, AF495, AF496, AF557)	Passerine (AF137), Wild boar (AF428), Pigeon (AF500), Roe deer (AF240), Cattle (AF045, AF125)	Pig (AF109, AF306, AF389)	Pig manure	Pig manure (4/21)	Pig manure (0.0428 SD=0.0234)	Prevotella, Prevotellaceae (unknown)	Pig manure (PM004, PM009, PM016, PM021)	GTCAATGGGCGGAAGCCTGAAC	TTCGCGACGCACATCATACGGT	63,61	64,47	59.8, 63.61	59.8, 63.61	59.86, 64.47	59.86, 64.47	[0-1]	[0-1]	[0-1]	[0-1]	269	269	NO_POLY_RUNS	MULTI_5_GC, NO_3_T	535842	571912	0	10,33	0	5145
Pig1665Fw:Pig4852Rv	99.21	758/764	93.33	42/45	Pig (42/45)	Passerine (1/1), Wild boar (1/17), Pigeon (1/22), Roe deer (1/32), Cattle (2/79)	0.6162, SD=0.7962	0.4839, SD=0.6859	Pig (0.6162, SD=0.7962)	Cattle (1.3274, SD=0.4395), Passerine (0.01), Pigeon (0.0204), Roe deer (0.197), Wild boar (0.021)	Prevotella, Prevotellaceae (unknown)	Prevotella, Prevotellaceae (unknown)	5	Pig (AF065, AF066, AF067, AF068, AF086, AF096, AF114, AF119, AF120, AF121, AF122, AF279, AF280, AF281, AF282, AF283, AF284, AF288, AF289, AF290, AF296, AF297, AF304, AF305, AF373, AF374, AF375, AF376, AF383, AF384, AF388, AF390, AF451, AF452, AF455, AF456, AF492, AF493, AF494, AF495, AF496, AF557)	Passerine (AF137), Wild boar (AF428), Pigeon (AF500), Roe deer (AF240), Cattle (AF045, AF125)	Pig (AF109, AF306, AF389)	Pig manure	Pig manure (4/21)	Pig manure (0.0428 SD=0.0234)	Prevotella, Prevotellaceae (unknown)	Pig manure (PM004, PM009, PM016, PM021)	GTCAATGGGCGGAAGCCTGAAC	CACATCATACGGTTGAGCCGCT	63,61	62,6	59.8, 63.61	59.8, 63.61	57.76, 62.6	57.76, 62.6	[0-1]	[0-1]	[0-1]	[0-1]	260	260	NO_POLY_RUNS	NO_3_T	535842	531985	0	0	0	5145
Pig1665Fw:Pig4941Rv	99.21	758/764	93.33	42/45	Pig (42/45)	Passerine (1/1), Wild boar (1/17), Pigeon (1/22), Roe deer (1/32), Cattle (2/79)	0.6162, SD=0.7962	0.4839, SD=0.6859	Pig (0.6162, SD=0.7962)	Cattle (1.3274, SD=0.4395), Passerine (0.01), Pigeon (0.0204), Roe deer (0.197), Wild boar (0.021)	Prevotella, Prevotellaceae (unknown)	Prevotella, Prevotellaceae (unknown)	5	Pig (AF065, AF066, AF067, AF068, AF086, AF096, AF114, AF119, AF120, AF121, AF122, AF279, AF280, AF281, AF282, AF283, AF284, AF288, AF289, AF290, AF296, AF297, AF304, AF305, AF373, AF374, AF375, AF376, AF383, AF384, AF388, AF390, AF451, AF452, AF455, AF456, AF492, AF493, AF494, AF495, AF496, AF557)	Passerine (AF137), Wild boar (AF428), Pigeon (AF500), Roe deer (AF240), Cattle (AF045, AF125)	Pig (AF109, AF306, AF389)	Pig manure	Pig manure (4/21)	Pig manure (0.0428 SD=0.0234)	Prevotella, Prevotellaceae (unknown)	Pig manure (PM004, PM009, PM016, PM021)	GTCAATGGGCGGAAGCCTGAAC	TCATACGGTTGAGCCGCTGCAT	63,61	64,3	59.8, 63.61	59.8, 63.61	64.3	64.3	[0-1]	[0-1]	[0-0]	[0-0]	256	256	NO_POLY_RUNS	NO_3_T	535842	531985	0	0	0	5145
Pig1665Fw:Pig4963Rv	99.21	758/764	93.33	42/45	Pig (42/45)	Passerine (1/1), Wild boar (1/17), Pigeon (1/22), Roe deer (1/32), Cattle (2/79)	0.6162, SD=0.7962	0.4839, SD=0.6859	Pig (0.6162, SD=0.7962)	Cattle (1.3274, SD=0.4395), Passerine (0.01), Pigeon (0.0204), Roe deer (0.197), Wild boar (0.021)	Prevotella, Prevotellaceae (unknown)	Prevotella, Prevotellaceae (unknown)	5	Pig (AF065, AF066, AF067, AF068, AF086, AF096, AF114, AF119, AF120, AF121, AF122, AF279, AF280, AF281, AF282, AF283, AF284, AF288, AF289, AF290, AF296, AF297, AF304, AF305, AF373, AF374, AF375, AF376, AF383, AF384, AF388, AF390, AF451, AF452, AF455, AF456, AF492, AF493, AF494, AF495, AF496, AF557)	Passerine (AF137), Wild boar (AF428), Pigeon (AF500), Roe deer (AF240), Cattle (AF045, AF125)	Pig (AF109, AF306, AF389)	Pig manure	Pig manure (4/21)	Pig manure (0.0428 SD=0.0234)	Prevotella, Prevotellaceae (unknown)	Pig manure (PM004, PM009, PM016, PM021)	GTCAATGGGCGGAAGCCTGAAC	CGCGACGCACATCATACGGTTG	63,61	64,2	59.8, 63.61	59.8, 63.61	59.7, 64.2	59.7, 64.2	[0-1]	[0-1]	[0-1]	[0-1]	267	267	NO_POLY_RUNS	MULTI_5_GC	535842	571912	0	700104	0	5145
Pig1665Fw:Pig5017Rv	99.21	758/764	93.33	42/45	Pig (42/45)	Passerine (1/1), Wild boar (1/17), Pigeon (1/22), Roe deer (1/32), Cattle (2/79)	0.6162, SD=0.7962	0.4839, SD=0.6859	Pig (0.6162, SD=0.7962)	Cattle (1.3274, SD=0.4395), Passerine (0.01), Pigeon (0.0204), Roe deer (0.197), Wild boar (0.021)	Prevotella, Prevotellaceae (unknown)	Prevotella, Prevotellaceae (unknown)	5	Pig (AF065, AF066, AF067, AF068, AF086, AF096, AF114, AF119, AF120, AF121, AF122, AF279, AF280, AF281, AF282, AF283, AF284, AF288, AF289, AF290, AF296, AF297, AF304, AF305, AF373, AF374, AF375, AF376, AF383, AF384, AF388, AF390, AF451, AF452, AF455, AF456, AF492, AF493, AF494, AF495, AF496, AF557)	Passerine (AF137), Wild boar (AF428), Pigeon (AF500), Roe deer (AF240), Cattle (AF045, AF125)	Pig (AF109, AF306, AF389)	Pig manure	Pig manure (4/21)	Pig manure (0.0428 SD=0.0234)	Prevotella, Prevotellaceae (unknown)	Pig manure (PM004, PM009, PM016, PM021)	GTCAATGGGCGGAAGCCTGAAC	GTTCGCGACGCACATCATACGG	63,61	63,95	59.8, 63.61	59.8, 63.61	59.42, 63.95	59.42, 63.95	[0-1]	[0-1]	[0-1]	[0-1]	270	270	NO_POLY_RUNS	MULTI_5_GC	535842	571912	0	10,33	0	5145
Pig1665Fw:Pig5052Rv	99.21	758/764	93.33	42/45	Pig (42/45)	Passerine (1/1), Wild boar (1/17), Pigeon (1/22), Roe deer (1/32), Cattle (2/79)	0.6162, SD=0.7962	0.4839, SD=0.6859	Pig (0.6162, SD=0.7962)	Cattle (1.3274, SD=0.4395), Passerine (0.01), Pigeon (0.0204), Roe deer (0.197), Wild boar (0.021)	Prevotella, Prevotellaceae (unknown)	Prevotella, Prevotellaceae (unknown)	5	Pig (AF065, AF066, AF067, AF068, AF086, AF096, AF114, AF119, AF120, AF121, AF122, AF279, AF280, AF281, AF282, AF283, AF284, AF288, AF289, AF290, AF296, AF297, AF304, AF305, AF373, AF374, AF375, AF376, AF383, AF384, AF388, AF390, AF451, AF452, AF455, AF456, AF492, AF493, AF494, AF495, AF496, AF557)	Passerine (AF137), Wild boar (AF428), Pigeon (AF500), Roe deer (AF240), Cattle (AF045, AF125)	Pig (AF109, AF306, AF389)	Pig manure	Pig manure (4/21)	Pig manure (0.0428 SD=0.0234)	Prevotella, Prevotellaceae (unknown)	Pig manure (PM004, PM009, PM016, PM021)	GTCAATGGGCGGAAGCCTGAAC	CGCACATCATACGGTTGAGCCG	63,61	63,73	59.8, 63.61	59.8, 63.61	59.11, 63.73	59.11, 63.73	[0-1]	[0-1]	[0-1]	[0-1]	262	262	NO_POLY_RUNS	MULTI_5_GC	535842	526238	0	0	0	5145
Pig1665Fw:Pig5076Rv	99.21	758/764	93.33	42/45	Pig (42/45)	Passerine (1/1), Wild boar (1/17), Pigeon (1/22), Roe deer (1/32), Cattle (2/79)	0.6162, SD=0.7962	0.4839, SD=0.6859	Pig (0.6162, SD=0.7962)	Cattle (1.3274, SD=0.4395), Passerine (0.01), Pigeon (0.0204), Roe deer (0.197), Wild boar (0.021)	Prevotella, Prevotellaceae (unknown)	Prevotella, Prevotellaceae (unknown)	5	Pig (AF065, AF066, AF067, AF068, AF086, AF096, AF114, AF119, AF120, AF121, AF122, AF279, AF280, AF281, AF282, AF283, AF284, AF288, AF289, AF290, AF296, AF297, AF304, AF305, AF373, AF374, AF375, AF376, AF383, AF384, AF388, AF390, AF451, AF452, AF455, AF456, AF492, AF493, AF494, AF495, AF496, AF557)	Passerine (AF137), Wild boar (AF428), Pigeon (AF500), Roe deer (AF240), Cattle (AF045, AF125)	Pig (AF109, AF306, AF389)	Pig manure	Pig manure (4/21)	Pig manure (0.0428 SD=0.0234)	Prevotella, Prevotellaceae (unknown)	Pig manure (PM004, PM009, PM016, PM021)	GTCAATGGGCGGAAGCCTGAAC	AGTTCGCGACGCACATCATACG	63,61	63,1	59.8, 63.61	59.8, 63.61	58.46, 63.1	58.46, 63.1	[0-1]	[0-1]	[0-1]	[0-1]	271	271	NO_POLY_RUNS	PCR_VALID	535842	251317	0	10,33	0	5145
Pig1665Fw:Pig5091Rv	99.21	758/764	93.33	42/45	Pig (42/45)	Passerine (1/1), Wild boar (1/17), Pigeon (1/22), Roe deer (1/32), Cattle (2/79)	0.6162, SD=0.7962	0.4839, SD=0.6859	Pig (0.6162, SD=0.7962)	Cattle (1.3274, SD=0.4395), Passerine (0.01), Pigeon (0.0204), Roe deer (0.197), Wild boar (0.021)	Prevotella, Prevotellaceae (unknown)	Prevotella, Prevotellaceae (unknown)	5	Pig (AF065, AF066, AF067, AF068, AF086, AF096, AF114, AF119, AF120, AF121, AF122, AF279, AF280, AF281, AF282, AF283, AF284, AF288, AF289, AF290, AF296, AF297, AF304, AF305, AF373, AF374, AF375, AF376, AF383, AF384, AF388, AF390, AF451, AF452, AF455, AF456, AF492, AF493, AF494, AF495, AF496, AF557)	Passerine (AF137), Wild boar (AF428), Pigeon (AF500), Roe deer (AF240), Cattle (AF045, AF125)	Pig (AF109, AF306, AF389)	Pig manure	Pig manure (4/21)	Pig manure (0.0428 SD=0.0234)	Prevotella, Prevotellaceae (unknown)	Pig manure (PM004, PM009, PM016, PM021)	GTCAATGGGCGGAAGCCTGAAC	CGACGCACATCATACGGTTGAG	63,61	61,2	59.8, 63.61	59.8, 63.61	56.38, 61.2	56.38, 61.2	[0-1]	[0-1]	[0-1]	[0-1]	265	265	NO_POLY_RUNS	MULTI_5_GC	535842	133617	0	0	0	5145
Pig1665Fw:Pig5240Rv	99.21	758/764	93.33	42/45	Pig (42/45)	Passerine (1/1), Wild boar (1/17), Pigeon (1/22), Roe deer (1/32), Cattle (2/79)	0.6162, SD=0.7962	0.4839, SD=0.6859	Pig (0.6162, SD=0.7962)	Cattle (1.3274, SD=0.4395), Passerine (0.01), Pigeon (0.0204), Roe deer (0.197), Wild boar (0.021)	Prevotella, Prevotellaceae (unknown)	Prevotella, Prevotellaceae (unknown)	5	Pig (AF065, AF066, AF067, AF068, AF086, AF096, AF114, AF119, AF120, AF121, AF122, AF279, AF280, AF281, AF282, AF283, AF284, AF288, AF289, AF290, AF296, AF297, AF304, AF305, AF373, AF374, AF375, AF376, AF383, AF384, AF388, AF390, AF451, AF452, AF455, AF456, AF492, AF493, AF494, AF495, AF496, AF557)	Passerine (AF137), Wild boar (AF428), Pigeon (AF500), Roe deer (AF240), Cattle (AF045, AF125)	Pig (AF109, AF306, AF389)	Pig manure	Pig manure (4/21)	Pig manure (0.0428 SD=0.0234)	Prevotella, Prevotellaceae (unknown)	Pig manure (PM004, PM009, PM016, PM021)	GTCAATGGGCGGAAGCCTGAAC	CATCATACGGTTGAGCCGCTGC	63,61	63,77	59.8, 63.61	59.8, 63.61	63.15, 63.77	63.15, 63.77	[0-1]	[0-1]	[0-2]	[0-2]	258	258	NO_POLY_RUNS	PCR_VALID	535842	531985	0	0	0	5145
Pig1665Fw:Pig5266Rv	99.21	758/764	93.33	42/45	Pig (42/45)	Passerine (1/1), Wild boar (1/17), Pigeon (1/22), Roe deer (1/32), Cattle (2/79)	0.6162, SD=0.7962	0.4839, SD=0.6859	Pig (0.6162, SD=0.7962)	Cattle (1.3274, SD=0.4395), Passerine (0.01), Pigeon (0.0204), Roe deer (0.197), Wild boar (0.021)	Prevotella, Prevotellaceae (unknown)	Prevotella, Prevotellaceae (unknown)	5	Pig (AF065, AF066, AF067, AF068, AF086, AF096, AF114, AF119, AF120, AF121, AF122, AF279, AF280, AF281, AF282, AF283, AF284, AF288, AF289, AF290, AF296, AF297, AF304, AF305, AF373, AF374, AF375, AF376, AF383, AF384, AF388, AF390, AF451, AF452, AF455, AF456, AF492, AF493, AF494, AF495, AF496, AF557)	Passerine (AF137), Wild boar (AF428), Pigeon (AF500), Roe deer (AF240), Cattle (AF045, AF125)	Pig (AF109, AF306, AF389)	Pig manure	Pig manure (4/21)	Pig manure (0.0428 SD=0.0234)	Prevotella, Prevotellaceae (unknown)	Pig manure (PM004, PM009, PM016, PM021)	GTCAATGGGCGGAAGCCTGAAC	GCACATCATACGGTTGAGCCGC	63,61	64	59.8, 63.61	59.8, 63.61	59.38, 64.0	59.38, 64.0	[0-1]	[0-1]	[0-1]	[0-1]	261	261	NO_POLY_RUNS	PCR_VALID	535842	531985	0	0	0	5145
Pig1665Fw:Pig5286Rv	99.21	758/764	93.33	42/45	Pig (42/45)	Passerine (1/1), Wild boar (1/17), Pigeon (1/22), Roe deer (1/32), Cattle (2/79)	0.6162, SD=0.7962	0.4839, SD=0.6859	Pig (0.6162, SD=0.7962)	Cattle (1.3274, SD=0.4395), Passerine (0.01), Pigeon (0.0204), Roe deer (0.197), Wild boar (0.021)	Prevotella, Prevotellaceae (unknown)	Prevotella, Prevotellaceae (unknown)	5	Pig (AF065, AF066, AF067, AF068, AF086, AF096, AF114, AF119, AF120, AF121, AF122, AF279, AF280, AF281, AF282, AF283, AF284, AF288, AF289, AF290, AF296, AF297, AF304, AF305, AF373, AF374, AF375, AF376, AF383, AF384, AF388, AF390, AF451, AF452, AF455, AF456, AF492, AF493, AF494, AF495, AF496, AF557)	Passerine (AF137), Wild boar (AF428), Pigeon (AF500), Roe deer (AF240), Cattle (AF045, AF125)	Pig (AF109, AF306, AF389)	Pig manure	Pig manure (4/21)	Pig manure (0.0428 SD=0.0234)	Prevotella, Prevotellaceae (unknown)	Pig manure (PM004, PM009, PM016, PM021)	GTCAATGGGCGGAAGCCTGAAC	GACGCACATCATACGGTTGAGC	63,61	61,46	59.8, 63.61	59.8, 63.61	56.63, 61.46	56.63, 61.46	[0-1]	[0-1]	[0-1]	[0-1]	264	264	NO_POLY_RUNS	MULTI_5_GC	535842	133617	0	0	0	5145
Pig1665Fw:Pig5338Rv	99.21	758/764	93.33	42/45	Pig (42/45)	Passerine (1/1), Wild boar (1/17), Pigeon (1/22), Roe deer (1/32), Cattle (2/79)	0.6162, SD=0.7962	0.4839, SD=0.6859	Pig (0.6162, SD=0.7962)	Cattle (1.3274, SD=0.4395), Passerine (0.01), Pigeon (0.0204), Roe deer (0.197), Wild boar (0.021)	Prevotella, Prevotellaceae (unknown)	Prevotella, Prevotellaceae (unknown)	5	Pig (AF065, AF066, AF067, AF068, AF086, AF096, AF114, AF119, AF120, AF121, AF122, AF279, AF280, AF281, AF282, AF283, AF284, AF288, AF289, AF290, AF296, AF297, AF304, AF305, AF373, AF374, AF375, AF376, AF383, AF384, AF388, AF390, AF451, AF452, AF455, AF456, AF492, AF493, AF494, AF495, AF496, AF557)	Passerine (AF137), Wild boar (AF428), Pigeon (AF500), Roe deer (AF240), Cattle (AF045, AF125)	Pig (AF109, AF306, AF389)	Pig manure	Pig manure (4/21)	Pig manure (0.0428 SD=0.0234)	Prevotella, Prevotellaceae (unknown)	Pig manure (PM004, PM009, PM016, PM021)	GTCAATGGGCGGAAGCCTGAAC	ACGCACATCATACGGTTGAGCC	63,61	62,83	59.8, 63.61	59.8, 63.61	58.03, 62.83	58.03, 62.83	[0-1]	[0-1]	[0-1]	[0-1]	263	263	NO_POLY_RUNS	PCR_VALID	535842	133617	0	0	0	5145
Pig1665Fw:Pig5412Rv	99.21	758/764	93.33	42/45	Pig (42/45)	Passerine (1/1), Wild boar (1/17), Pigeon (1/22), Roe deer (1/32), Cattle (2/79)	0.6162, SD=0.7962	0.4839, SD=0.6859	Pig (0.6162, SD=0.7962)	Cattle (1.3274, SD=0.4395), Passerine (0.01), Pigeon (0.0204), Roe deer (0.197), Wild boar (0.021)	Prevotella, Prevotellaceae (unknown)	Prevotella, Prevotellaceae (unknown)	5	Pig (AF065, AF066, AF067, AF068, AF086, AF096, AF114, AF119, AF120, AF121, AF122, AF279, AF280, AF281, AF282, AF283, AF284, AF288, AF289, AF290, AF296, AF297, AF304, AF305, AF373, AF374, AF375, AF376, AF383, AF384, AF388, AF390, AF451, AF452, AF455, AF456, AF492, AF493, AF494, AF495, AF496, AF557)	Passerine (AF137), Wild boar (AF428), Pigeon (AF500), Roe deer (AF240), Cattle (AF045, AF125)	Pig (AF109, AF306, AF389)	Pig manure	Pig manure (4/21)	Pig manure (0.0428 SD=0.0234)	Prevotella, Prevotellaceae (unknown)	Pig manure (PM004, PM009, PM016, PM021)	GTCAATGGGCGGAAGCCTGAAC	CAGTTCGCGACGCACATCATAC	63,61	61,74	59.8, 63.61	59.8, 63.61	57.01, 61.74	57.01, 61.74	[0-1]	[0-1]	[0-1]	[0-1]	272	272	NO_POLY_RUNS	PCR_VALID	535842	251317	0	10,33	0	5145
Pig1665Fw:Pig5519Rv	99.21	758/764	93.33	42/45	Pig (42/45)	Passerine (1/1), Wild boar (1/17), Pigeon (1/22), Roe deer (1/32), Cattle (2/79)	0.6162, SD=0.7962	0.4839, SD=0.6859	Pig (0.6162, SD=0.7962)	Cattle (1.3274, SD=0.4395), Passerine (0.01), Pigeon (0.0204), Roe deer (0.197), Wild boar (0.021)	Prevotella, Prevotellaceae (unknown)	Prevotella, Prevotellaceae (unknown)	5	Pig (AF065, AF066, AF067, AF068, AF086, AF096, AF114, AF119, AF120, AF121, AF122, AF279, AF280, AF281, AF282, AF283, AF284, AF288, AF289, AF290, AF296, AF297, AF304, AF305, AF373, AF374, AF375, AF376, AF383, AF384, AF388, AF390, AF451, AF452, AF455, AF456, AF492, AF493, AF494, AF495, AF496, AF557)	Passerine (AF137), Wild boar (AF428), Pigeon (AF500), Roe deer (AF240), Cattle (AF045, AF125)	Pig (AF109, AF306, AF389)	Pig manure	Pig manure (4/21)	Pig manure (0.0428 SD=0.0234)	Prevotella, Prevotellaceae (unknown)	Pig manure (PM004, PM009, PM016, PM021)	GTCAATGGGCGGAAGCCTGAAC	ACAGTTCGCGACGCACATCATA	63,61	62,2	59.8, 63.61	59.8, 63.61	55.86, 62.2	55.86, 62.2	[0-1]	[0-1]	[0-2]	[0-2]	273	273	NO_POLY_RUNS	PCR_VALID	535842	251317	0	10,33	0	5145
Pig1665Fw:Pig5521Rv	99.21	758/764	93.33	42/45	Pig (42/45)	Passerine (1/1), Wild boar (1/17), Pigeon (1/22), Roe deer (1/32), Cattle (2/79)	0.6162, SD=0.7962	0.4839, SD=0.6859	Pig (0.6162, SD=0.7962)	Cattle (1.3274, SD=0.4395), Passerine (0.01), Pigeon (0.0204), Roe deer (0.197), Wild boar (0.021)	Prevotella, Prevotellaceae (unknown)	Prevotella, Prevotellaceae (unknown)	5	Pig (AF065, AF066, AF067, AF068, AF086, AF096, AF114, AF119, AF120, AF121, AF122, AF279, AF280, AF281, AF282, AF283, AF284, AF288, AF289, AF290, AF296, AF297, AF304, AF305, AF373, AF374, AF375, AF376, AF383, AF384, AF388, AF390, AF451, AF452, AF455, AF456, AF492, AF493, AF494, AF495, AF496, AF557)	Passerine (AF137), Wild boar (AF428), Pigeon (AF500), Roe deer (AF240), Cattle (AF045, AF125)	Pig (AF109, AF306, AF389)	Pig manure	Pig manure (4/21)	Pig manure (0.0428 SD=0.0234)	Prevotella, Prevotellaceae (unknown)	Pig manure (PM004, PM009, PM016, PM021)	GTCAATGGGCGGAAGCCTGAAC	GCGACGCACATCATACGGTTGA	63,61	63,08	59.8, 63.61	59.8, 63.61	58.37, 63.08	58.37, 63.08	[0-1]	[0-1]	[0-1]	[0-1]	266	266	NO_POLY_RUNS	MULTI_5_GC	535842	571912	0	700104	0	5145
Pig1665Fw:Pig5594Rv	99.21	758/764	93.33	42/45	Pig (42/45)	Passerine (1/1), Wild boar (1/17), Pigeon (1/22), Roe deer (1/32), Cattle (2/79)	0.6162, SD=0.7962	0.4839, SD=0.6859	Pig (0.6162, SD=0.7962)	Cattle (1.3274, SD=0.4395), Passerine (0.01), Pigeon (0.0204), Roe deer (0.197), Wild boar (0.021)	Prevotella, Prevotellaceae (unknown)	Prevotella, Prevotellaceae (unknown)	5	Pig (AF065, AF066, AF067, AF068, AF086, AF096, AF114, AF119, AF120, AF121, AF122, AF279, AF280, AF281, AF282, AF283, AF284, AF288, AF289, AF290, AF296, AF297, AF304, AF305, AF373, AF374, AF375, AF376, AF383, AF384, AF388, AF390, AF451, AF452, AF455, AF456, AF492, AF493, AF494, AF495, AF496, AF557)	Passerine (AF137), Wild boar (AF428), Pigeon (AF500), Roe deer (AF240), Cattle (AF045, AF125)	Pig (AF109, AF306, AF389)	Pig manure	Pig manure (4/21)	Pig manure (0.0428 SD=0.0234)	Prevotella, Prevotellaceae (unknown)	Pig manure (PM004, PM009, PM016, PM021)	GTCAATGGGCGGAAGCCTGAAC	ATCATACGGTTGAGCCGCTGCA	63,61	64,4	59.8, 63.61	59.8, 63.61	64.3, 64.4	64.3, 64.4	[0-1]	[0-1]	[0-1]	[0-1]	257	257	NO_POLY_RUNS	PCR_VALID	535842	531985	0	0	0	5145
Pig1916Fw:Pig4711Rv	99.21	758/764	93.33	42/45	Pig (42/45)	Passerine (1/1), Wild boar (1/17), Pigeon (1/22), Roe deer (1/32), Cattle (2/79)	0.6162, SD=0.7962	0.4839, SD=0.6859	Pig (0.6162, SD=0.7962)	Cattle (1.3274, SD=0.4395), Passerine (0.01), Pigeon (0.0204), Roe deer (0.197), Wild boar (0.021)	Prevotella, Prevotellaceae (unknown)	Prevotella, Prevotellaceae (unknown)	5	Pig (AF065, AF066, AF067, AF068, AF086, AF096, AF114, AF119, AF120, AF121, AF122, AF279, AF280, AF281, AF282, AF283, AF284, AF288, AF289, AF290, AF296, AF297, AF304, AF305, AF373, AF374, AF375, AF376, AF383, AF384, AF388, AF390, AF451, AF452, AF455, AF456, AF492, AF493, AF494, AF495, AF496, AF557)	Passerine (AF137), Wild boar (AF428), Pigeon (AF500), Roe deer (AF240), Cattle (AF045, AF125)	Pig (AF109, AF306, AF389)	Pig manure	Pig manure (4/21)	Pig manure (0.0428 SD=0.0234)	Prevotella, Prevotellaceae (unknown)	Pig manure (PM004, PM009, PM016, PM021)	TCAATGGGCGGAAGCCTGAACC	TCGCGACGCACATCATACGGTT	64,79	64,47	61.02, 64.79	61.02, 64.79	59.86, 64.47	59.86, 64.47	[0-1]	[0-1]	[0-1]	[0-1]	267	267	NO_POLY_RUNS	MULTI_5_GC, NO_3_T	535842	571912	0	10,33	0	5249
Pig1916Fw:Pig4770Rv	99.21	758/764	93.33	42/45	Pig (42/45)	Passerine (1/1), Wild boar (1/17), Pigeon (1/22), Roe deer (1/32), Cattle (2/79)	0.6162, SD=0.7962	0.4839, SD=0.6859	Pig (0.6162, SD=0.7962)	Cattle (1.3274, SD=0.4395), Passerine (0.01), Pigeon (0.0204), Roe deer (0.197), Wild boar (0.021)	Prevotella, Prevotellaceae (unknown)	Prevotella, Prevotellaceae (unknown)	5	Pig (AF065, AF066, AF067, AF068, AF086, AF096, AF114, AF119, AF120, AF121, AF122, AF279, AF280, AF281, AF282, AF283, AF284, AF288, AF289, AF290, AF296, AF297, AF304, AF305, AF373, AF374, AF375, AF376, AF383, AF384, AF388, AF390, AF451, AF452, AF455, AF456, AF492, AF493, AF494, AF495, AF496, AF557)	Passerine (AF137), Wild boar (AF428), Pigeon (AF500), Roe deer (AF240), Cattle (AF045, AF125)	Pig (AF109, AF306, AF389)	Pig manure	Pig manure (4/21)	Pig manure (0.0428 SD=0.0234)	Prevotella, Prevotellaceae (unknown)	Pig manure (PM004, PM009, PM016, PM021)	TCAATGGGCGGAAGCCTGAACC	CATACGGTTGAGCCGCTGCATT	64,79	63,46	61.02, 64.79	61.02, 64.79	63.46	63.46	[0-1]	[0-1]	[0-0]	[0-0]	254	254	NO_POLY_RUNS	NO_3_T	535842	531985	0	0	0	5249
Pig1916Fw:Pig4784Rv	99.21	758/764	93.33	42/45	Pig (42/45)	Passerine (1/1), Wild boar (1/17), Pigeon (1/22), Roe deer (1/32), Cattle (2/79)	0.6162, SD=0.7962	0.4839, SD=0.6859	Pig (0.6162, SD=0.7962)	Cattle (1.3274, SD=0.4395), Passerine (0.01), Pigeon (0.0204), Roe deer (0.197), Wild boar (0.021)	Prevotella, Prevotellaceae (unknown)	Prevotella, Prevotellaceae (unknown)	5	Pig (AF065, AF066, AF067, AF068, AF086, AF096, AF114, AF119, AF120, AF121, AF122, AF279, AF280, AF281, AF282, AF283, AF284, AF288, AF289, AF290, AF296, AF297, AF304, AF305, AF373, AF374, AF375, AF376, AF383, AF384, AF388, AF390, AF451, AF452, AF455, AF456, AF492, AF493, AF494, AF495, AF496, AF557)	Passerine (AF137), Wild boar (AF428), Pigeon (AF500), Roe deer (AF240), Cattle (AF045, AF125)	Pig (AF109, AF306, AF389)	Pig manure	Pig manure (4/21)	Pig manure (0.0428 SD=0.0234)	Prevotella, Prevotellaceae (unknown)	Pig manure (PM004, PM009, PM016, PM021)	TCAATGGGCGGAAGCCTGAACC	TTCGCGACGCACATCATACGGT	64,79	64,47	61.02, 64.79	61.02, 64.79	59.86, 64.47	59.86, 64.47	[0-1]	[0-1]	[0-1]	[0-1]	268	268	NO_POLY_RUNS	MULTI_5_GC, NO_3_T	535842	571912	0	10,33	0	5249
Pig1916Fw:Pig4852Rv	99.21	758/764	93.33	42/45	Pig (42/45)	Passerine (1/1), Wild boar (1/17), Pigeon (1/22), Roe deer (1/32), Cattle (2/79)	0.6162, SD=0.7962	0.4839, SD=0.6859	Pig (0.6162, SD=0.7962)	Cattle (1.3274, SD=0.4395), Passerine (0.01), Pigeon (0.0204), Roe deer (0.197), Wild boar (0.021)	Prevotella, Prevotellaceae (unknown)	Prevotella, Prevotellaceae (unknown)	5	Pig (AF065, AF066, AF067, AF068, AF086, AF096, AF114, AF119, AF120, AF121, AF122, AF279, AF280, AF281, AF282, AF283, AF284, AF288, AF289, AF290, AF296, AF297, AF304, AF305, AF373, AF374, AF375, AF376, AF383, AF384, AF388, AF390, AF451, AF452, AF455, AF456, AF492, AF493, AF494, AF495, AF496, AF557)	Passerine (AF137), Wild boar (AF428), Pigeon (AF500), Roe deer (AF240), Cattle (AF045, AF125)	Pig (AF109, AF306, AF389)	Pig manure	Pig manure (4/21)	Pig manure (0.0428 SD=0.0234)	Prevotella, Prevotellaceae (unknown)	Pig manure (PM004, PM009, PM016, PM021)	TCAATGGGCGGAAGCCTGAACC	CACATCATACGGTTGAGCCGCT	64,79	62,6	61.02, 64.79	61.02, 64.79	57.76, 62.6	57.76, 62.6	[0-1]	[0-1]	[0-1]	[0-1]	259	259	NO_POLY_RUNS	NO_3_T	535842	531985	0	0	0	5249
Pig1916Fw:Pig4941Rv	99.21	758/764	93.33	42/45	Pig (42/45)	Passerine (1/1), Wild boar (1/17), Pigeon (1/22), Roe deer (1/32), Cattle (2/79)	0.6162, SD=0.7962	0.4839, SD=0.6859	Pig (0.6162, SD=0.7962)	Cattle (1.3274, SD=0.4395), Passerine (0.01), Pigeon (0.0204), Roe deer (0.197), Wild boar (0.021)	Prevotella, Prevotellaceae (unknown)	Prevotella, Prevotellaceae (unknown)	5	Pig (AF065, AF066, AF067, AF068, AF086, AF096, AF114, AF119, AF120, AF121, AF122, AF279, AF280, AF281, AF282, AF283, AF284, AF288, AF289, AF290, AF296, AF297, AF304, AF305, AF373, AF374, AF375, AF376, AF383, AF384, AF388, AF390, AF451, AF452, AF455, AF456, AF492, AF493, AF494, AF495, AF496, AF557)	Passerine (AF137), Wild boar (AF428), Pigeon (AF500), Roe deer (AF240), Cattle (AF045, AF125)	Pig (AF109, AF306, AF389)	Pig manure	Pig manure (4/21)	Pig manure (0.0428 SD=0.0234)	Prevotella, Prevotellaceae (unknown)	Pig manure (PM004, PM009, PM016, PM021)	TCAATGGGCGGAAGCCTGAACC	TCATACGGTTGAGCCGCTGCAT	64,79	64,3	61.02, 64.79	61.02, 64.79	64.3	64.3	[0-1]	[0-1]	[0-0]	[0-0]	255	255	NO_POLY_RUNS	NO_3_T	535842	531985	0	0	0	5249
Pig1916Fw:Pig4963Rv	99.21	758/764	93.33	42/45	Pig (42/45)	Passerine (1/1), Wild boar (1/17), Pigeon (1/22), Roe deer (1/32), Cattle (2/79)	0.6162, SD=0.7962	0.4839, SD=0.6859	Pig (0.6162, SD=0.7962)	Cattle (1.3274, SD=0.4395), Passerine (0.01), Pigeon (0.0204), Roe deer (0.197), Wild boar (0.021)	Prevotella, Prevotellaceae (unknown)	Prevotella, Prevotellaceae (unknown)	5	Pig (AF065, AF066, AF067, AF068, AF086, AF096, AF114, AF119, AF120, AF121, AF122, AF279, AF280, AF281, AF282, AF283, AF284, AF288, AF289, AF290, AF296, AF297, AF304, AF305, AF373, AF374, AF375, AF376, AF383, AF384, AF388, AF390, AF451, AF452, AF455, AF456, AF492, AF493, AF494, AF495, AF496, AF557)	Passerine (AF137), Wild boar (AF428), Pigeon (AF500), Roe deer (AF240), Cattle (AF045, AF125)	Pig (AF109, AF306, AF389)	Pig manure	Pig manure (4/21)	Pig manure (0.0428 SD=0.0234)	Prevotella, Prevotellaceae (unknown)	Pig manure (PM004, PM009, PM016, PM021)	TCAATGGGCGGAAGCCTGAACC	CGCGACGCACATCATACGGTTG	64,79	64,2	61.02, 64.79	61.02, 64.79	59.7, 64.2	59.7, 64.2	[0-1]	[0-1]	[0-1]	[0-1]	266	266	NO_POLY_RUNS	MULTI_5_GC	535842	571912	0	700104	0	5249
Pig1916Fw:Pig5017Rv	99.21	758/764	93.33	42/45	Pig (42/45)	Passerine (1/1), Wild boar (1/17), Pigeon (1/22), Roe deer (1/32), Cattle (2/79)	0.6162, SD=0.7962	0.4839, SD=0.6859	Pig (0.6162, SD=0.7962)	Cattle (1.3274, SD=0.4395), Passerine (0.01), Pigeon (0.0204), Roe deer (0.197), Wild boar (0.021)	Prevotella, Prevotellaceae (unknown)	Prevotella, Prevotellaceae (unknown)	5	Pig (AF065, AF066, AF067, AF068, AF086, AF096, AF114, AF119, AF120, AF121, AF122, AF279, AF280, AF281, AF282, AF283, AF284, AF288, AF289, AF290, AF296, AF297, AF304, AF305, AF373, AF374, AF375, AF376, AF383, AF384, AF388, AF390, AF451, AF452, AF455, AF456, AF492, AF493, AF494, AF495, AF496, AF557)	Passerine (AF137), Wild boar (AF428), Pigeon (AF500), Roe deer (AF240), Cattle (AF045, AF125)	Pig (AF109, AF306, AF389)	Pig manure	Pig manure (4/21)	Pig manure (0.0428 SD=0.0234)	Prevotella, Prevotellaceae (unknown)	Pig manure (PM004, PM009, PM016, PM021)	TCAATGGGCGGAAGCCTGAACC	GTTCGCGACGCACATCATACGG	64,79	63,95	61.02, 64.79	61.02, 64.79	59.42, 63.95	59.42, 63.95	[0-1]	[0-1]	[0-1]	[0-1]	269	269	NO_POLY_RUNS	MULTI_5_GC	535842	571912	0	10,33	0	5249
Pig1916Fw:Pig5052Rv	99.21	758/764	93.33	42/45	Pig (42/45)	Passerine (1/1), Wild boar (1/17), Pigeon (1/22), Roe deer (1/32), Cattle (2/79)	0.6162, SD=0.7962	0.4839, SD=0.6859	Pig (0.6162, SD=0.7962)	Cattle (1.3274, SD=0.4395), Passerine (0.01), Pigeon (0.0204), Roe deer (0.197), Wild boar (0.021)	Prevotella, Prevotellaceae (unknown)	Prevotella, Prevotellaceae (unknown)	5	Pig (AF065, AF066, AF067, AF068, AF086, AF096, AF114, AF119, AF120, AF121, AF122, AF279, AF280, AF281, AF282, AF283, AF284, AF288, AF289, AF290, AF296, AF297, AF304, AF305, AF373, AF374, AF375, AF376, AF383, AF384, AF388, AF390, AF451, AF452, AF455, AF456, AF492, AF493, AF494, AF495, AF496, AF557)	Passerine (AF137), Wild boar (AF428), Pigeon (AF500), Roe deer (AF240), Cattle (AF045, AF125)	Pig (AF109, AF306, AF389)	Pig manure	Pig manure (4/21)	Pig manure (0.0428 SD=0.0234)	Prevotella, Prevotellaceae (unknown)	Pig manure (PM004, PM009, PM016, PM021)	TCAATGGGCGGAAGCCTGAACC	CGCACATCATACGGTTGAGCCG	64,79	63,73	61.02, 64.79	61.02, 64.79	59.11, 63.73	59.11, 63.73	[0-1]	[0-1]	[0-1]	[0-1]	261	261	NO_POLY_RUNS	MULTI_5_GC	535842	526238	0	0	0	5249
Pig1916Fw:Pig5076Rv	99.21	758/764	93.33	42/45	Pig (42/45)	Passerine (1/1), Wild boar (1/17), Pigeon (1/22), Roe deer (1/32), Cattle (2/79)	0.6162, SD=0.7962	0.4839, SD=0.6859	Pig (0.6162, SD=0.7962)	Cattle (1.3274, SD=0.4395), Passerine (0.01), Pigeon (0.0204), Roe deer (0.197), Wild boar (0.021)	Prevotella, Prevotellaceae (unknown)	Prevotella, Prevotellaceae (unknown)	5	Pig (AF065, AF066, AF067, AF068, AF086, AF096, AF114, AF119, AF120, AF121, AF122, AF279, AF280, AF281, AF282, AF283, AF284, AF288, AF289, AF290, AF296, AF297, AF304, AF305, AF373, AF374, AF375, AF376, AF383, AF384, AF388, AF390, AF451, AF452, AF455, AF456, AF492, AF493, AF494, AF495, AF496, AF557)	Passerine (AF137), Wild boar (AF428), Pigeon (AF500), Roe deer (AF240), Cattle (AF045, AF125)	Pig (AF109, AF306, AF389)	Pig manure	Pig manure (4/21)	Pig manure (0.0428 SD=0.0234)	Prevotella, Prevotellaceae (unknown)	Pig manure (PM004, PM009, PM016, PM021)	TCAATGGGCGGAAGCCTGAACC	AGTTCGCGACGCACATCATACG	64,79	63,1	61.02, 64.79	61.02, 64.79	58.46, 63.1	58.46, 63.1	[0-1]	[0-1]	[0-1]	[0-1]	270	270	NO_POLY_RUNS	PCR_VALID	535842	251317	0	10,33	0	5249
Pig1916Fw:Pig5078Rv	99.21	758/764	93.33	42/45	Pig (42/45)	Passerine (1/1), Bear (1/3), Ibex (1/15), Pigeon (1/22), Cattle (2/79)	0.6162, SD=0.7962	0.5032, SD=0.6753	Pig (0.6162, SD=0.7962)	Bear (0.28), Cattle (1.3274, SD=0.4395), Ibex (0.0538), Passerine (0.01), Pigeon (0.0204)	Prevotella, Prevotellaceae (unknown)	Prevotella, Prevotellaceae (unknown)	8	Pig (AF065, AF066, AF067, AF068, AF086, AF096, AF114, AF119, AF120, AF121, AF122, AF279, AF280, AF281, AF282, AF283, AF284, AF288, AF289, AF290, AF296, AF297, AF304, AF305, AF373, AF374, AF375, AF376, AF383, AF384, AF388, AF390, AF451, AF452, AF455, AF456, AF492, AF493, AF494, AF495, AF496, AF557)	Passerine (AF137), Bear (AF231), Ibex (AF607), Pigeon (AF500), Cattle (AF045, AF125)	Pig (AF109, AF306, AF389)	Pig manure	Pig manure (4/21)	Pig manure (0.0428 SD=0.0234)	Prevotella, Prevotellaceae (unknown)	Pig manure (PM004, PM009, PM016, PM021)	TCAATGGGCGGAAGCCTGAACC	TCAAGTCTCACAGTTCGCGACG	64,79	62,23	50.01, 50.76, 64.79	50.01, 50.76, 64.79	52.19, 56.73, 62.23	52.19, 56.73, 62.23	[0-2]	[0-2]	[0-2]	[0-2]	280, 281	280, 281	NO_POLY_RUNS	PCR_VALID	535842	480447	0	10,33	0	5249
Pig1916Fw:Pig5240Rv	99.21	758/764	93.33	42/45	Pig (42/45)	Passerine (1/1), Wild boar (1/17), Pigeon (1/22), Roe deer (1/32), Cattle (2/79)	0.6162, SD=0.7962	0.4839, SD=0.6859	Pig (0.6162, SD=0.7962)	Cattle (1.3274, SD=0.4395), Passerine (0.01), Pigeon (0.0204), Roe deer (0.197), Wild boar (0.021)	Prevotella, Prevotellaceae (unknown)	Prevotella, Prevotellaceae (unknown)	5	Pig (AF065, AF066, AF067, AF068, AF086, AF096, AF114, AF119, AF120, AF121, AF122, AF279, AF280, AF281, AF282, AF283, AF284, AF288, AF289, AF290, AF296, AF297, AF304, AF305, AF373, AF374, AF375, AF376, AF383, AF384, AF388, AF390, AF451, AF452, AF455, AF456, AF492, AF493, AF494, AF495, AF496, AF557)	Passerine (AF137), Wild boar (AF428), Pigeon (AF500), Roe deer (AF240), Cattle (AF045, AF125)	Pig (AF109, AF306, AF389)	Pig manure	Pig manure (4/21)	Pig manure (0.0428 SD=0.0234)	Prevotella, Prevotellaceae (unknown)	Pig manure (PM004, PM009, PM016, PM021)	TCAATGGGCGGAAGCCTGAACC	CATCATACGGTTGAGCCGCTGC	64,79	63,77	61.02, 64.79	61.02, 64.79	63.15, 63.77	63.15, 63.77	[0-1]	[0-1]	[0-2]	[0-2]	257	257	NO_POLY_RUNS	PCR_VALID	535842	531985	0	0	0	5249
Pig1916Fw:Pig5266Rv	99.21	758/764	93.33	42/45	Pig (42/45)	Passerine (1/1), Wild boar (1/17), Pigeon (1/22), Roe deer (1/32), Cattle (2/79)	0.6162, SD=0.7962	0.4839, SD=0.6859	Pig (0.6162, SD=0.7962)	Cattle (1.3274, SD=0.4395), Passerine (0.01), Pigeon (0.0204), Roe deer (0.197), Wild boar (0.021)	Prevotella, Prevotellaceae (unknown)	Prevotella, Prevotellaceae (unknown)	5	Pig (AF065, AF066, AF067, AF068, AF086, AF096, AF114, AF119, AF120, AF121, AF122, AF279, AF280, AF281, AF282, AF283, AF284, AF288, AF289, AF290, AF296, AF297, AF304, AF305, AF373, AF374, AF375, AF376, AF383, AF384, AF388, AF390, AF451, AF452, AF455, AF456, AF492, AF493, AF494, AF495, AF496, AF557)	Passerine (AF137), Wild boar (AF428), Pigeon (AF500), Roe deer (AF240), Cattle (AF045, AF125)	Pig (AF109, AF306, AF389)	Pig manure	Pig manure (4/21)	Pig manure (0.0428 SD=0.0234)	Prevotella, Prevotellaceae (unknown)	Pig manure (PM004, PM009, PM016, PM021)	TCAATGGGCGGAAGCCTGAACC	GCACATCATACGGTTGAGCCGC	64,79	64	61.02, 64.79	61.02, 64.79	59.38, 64.0	59.38, 64.0	[0-1]	[0-1]	[0-1]	[0-1]	260	260	NO_POLY_RUNS	PCR_VALID	535842	531985	0	0	0	5249
Pig1916Fw:Pig5278Rv	99.21	758/764	93.33	42/45	Pig (42/45)	Passerine (1/1), Bear (1/3), Ibex (1/15), Pigeon (1/22), Cattle (2/79)	0.6162, SD=0.7962	0.5032, SD=0.6753	Pig (0.6162, SD=0.7962)	Bear (0.28), Cattle (1.3274, SD=0.4395), Ibex (0.0538), Passerine (0.01), Pigeon (0.0204)	Prevotella, Prevotellaceae (unknown)	Prevotella, Prevotellaceae (unknown)	8	Pig (AF065, AF066, AF067, AF068, AF086, AF096, AF114, AF119, AF120, AF121, AF122, AF279, AF280, AF281, AF282, AF283, AF284, AF288, AF289, AF290, AF296, AF297, AF304, AF305, AF373, AF374, AF375, AF376, AF383, AF384, AF388, AF390, AF451, AF452, AF455, AF456, AF492, AF493, AF494, AF495, AF496, AF557)	Passerine (AF137), Bear (AF231), Ibex (AF607), Pigeon (AF500), Cattle (AF045, AF125)	Pig (AF109, AF306, AF389)	Pig manure	Pig manure (4/21)	Pig manure (0.0428 SD=0.0234)	Prevotella, Prevotellaceae (unknown)	Pig manure (PM004, PM009, PM016, PM021)	TCAATGGGCGGAAGCCTGAACC	CAAGTCTCACAGTTCGCGACGC	64,79	63,64	50.01, 50.76, 64.79	50.01, 50.76, 64.79	54.08, 58.53, 63.64	54.08, 58.53, 63.64	[0-2]	[0-2]	[0-2]	[0-2]	279, 280	279, 280	NO_POLY_RUNS	PCR_VALID	535842	480447	0	10,33	0	5249
Pig1916Fw:Pig5338Rv	99.21	758/764	93.33	42/45	Pig (42/45)	Passerine (1/1), Wild boar (1/17), Pigeon (1/22), Roe deer (1/32), Cattle (2/79)	0.6162, SD=0.7962	0.4839, SD=0.6859	Pig (0.6162, SD=0.7962)	Cattle (1.3274, SD=0.4395), Passerine (0.01), Pigeon (0.0204), Roe deer (0.197), Wild boar (0.021)	Prevotella, Prevotellaceae (unknown)	Prevotella, Prevotellaceae (unknown)	5	Pig (AF065, AF066, AF067, AF068, AF086, AF096, AF114, AF119, AF120, AF121, AF122, AF279, AF280, AF281, AF282, AF283, AF284, AF288, AF289, AF290, AF296, AF297, AF304, AF305, AF373, AF374, AF375, AF376, AF383, AF384, AF388, AF390, AF451, AF452, AF455, AF456, AF492, AF493, AF494, AF495, AF496, AF557)	Passerine (AF137), Wild boar (AF428), Pigeon (AF500), Roe deer (AF240), Cattle (AF045, AF125)	Pig (AF109, AF306, AF389)	Pig manure	Pig manure (4/21)	Pig manure (0.0428 SD=0.0234)	Prevotella, Prevotellaceae (unknown)	Pig manure (PM004, PM009, PM016, PM021)	TCAATGGGCGGAAGCCTGAACC	ACGCACATCATACGGTTGAGCC	64,79	62,83	61.02, 64.79	61.02, 64.79	58.03, 62.83	58.03, 62.83	[0-1]	[0-1]	[0-1]	[0-1]	262	262	NO_POLY_RUNS	PCR_VALID	535842	133617	0	0	0	5249
Pig1916Fw:Pig5519Rv	99.21	758/764	93.33	42/45	Pig (42/45)	Passerine (1/1), Wild boar (1/17), Pigeon (1/22), Roe deer (1/32), Cattle (2/79)	0.6162, SD=0.7962	0.4839, SD=0.6859	Pig (0.6162, SD=0.7962)	Cattle (1.3274, SD=0.4395), Passerine (0.01), Pigeon (0.0204), Roe deer (0.197), Wild boar (0.021)	Prevotella, Prevotellaceae (unknown)	Prevotella, Prevotellaceae (unknown)	5	Pig (AF065, AF066, AF067, AF068, AF086, AF096, AF114, AF119, AF120, AF121, AF122, AF279, AF280, AF281, AF282, AF283, AF284, AF288, AF289, AF290, AF296, AF297, AF304, AF305, AF373, AF374, AF375, AF376, AF383, AF384, AF388, AF390, AF451, AF452, AF455, AF456, AF492, AF493, AF494, AF495, AF496, AF557)	Passerine (AF137), Wild boar (AF428), Pigeon (AF500), Roe deer (AF240), Cattle (AF045, AF125)	Pig (AF109, AF306, AF389)	Pig manure	Pig manure (4/21)	Pig manure (0.0428 SD=0.0234)	Prevotella, Prevotellaceae (unknown)	Pig manure (PM004, PM009, PM016, PM021)	TCAATGGGCGGAAGCCTGAACC	ACAGTTCGCGACGCACATCATA	64,79	62,2	61.02, 64.79	61.02, 64.79	55.86, 62.2	55.86, 62.2	[0-1]	[0-1]	[0-2]	[0-2]	272	272	NO_POLY_RUNS	PCR_VALID	535842	251317	0	10,33	0	5249
Pig1916Fw:Pig5521Rv	99.21	758/764	93.33	42/45	Pig (42/45)	Passerine (1/1), Wild boar (1/17), Pigeon (1/22), Roe deer (1/32), Cattle (2/79)	0.6162, SD=0.7962	0.4839, SD=0.6859	Pig (0.6162, SD=0.7962)	Cattle (1.3274, SD=0.4395), Passerine (0.01), Pigeon (0.0204), Roe deer (0.197), Wild boar (0.021)	Prevotella, Prevotellaceae (unknown)	Prevotella, Prevotellaceae (unknown)	5	Pig (AF065, AF066, AF067, AF068, AF086, AF096, AF114, AF119, AF120, AF121, AF122, AF279, AF280, AF281, AF282, AF283, AF284, AF288, AF289, AF290, AF296, AF297, AF304, AF305, AF373, AF374, AF375, AF376, AF383, AF384, AF388, AF390, AF451, AF452, AF455, AF456, AF492, AF493, AF494, AF495, AF496, AF557)	Passerine (AF137), Wild boar (AF428), Pigeon (AF500), Roe deer (AF240), Cattle (AF045, AF125)	Pig (AF109, AF306, AF389)	Pig manure	Pig manure (4/21)	Pig manure (0.0428 SD=0.0234)	Prevotella, Prevotellaceae (unknown)	Pig manure (PM004, PM009, PM016, PM021)	TCAATGGGCGGAAGCCTGAACC	GCGACGCACATCATACGGTTGA	64,79	63,08	61.02, 64.79	61.02, 64.79	58.37, 63.08	58.37, 63.08	[0-1]	[0-1]	[0-1]	[0-1]	265	265	NO_POLY_RUNS	MULTI_5_GC	535842	571912	0	700104	0	5249
Pig1916Fw:Pig5594Rv	99.21	758/764	93.33	42/45	Pig (42/45)	Passerine (1/1), Wild boar (1/17), Pigeon (1/22), Roe deer (1/32), Cattle (2/79)	0.6162, SD=0.7962	0.4839, SD=0.6859	Pig (0.6162, SD=0.7962)	Cattle (1.3274, SD=0.4395), Passerine (0.01), Pigeon (0.0204), Roe deer (0.197), Wild boar (0.021)	Prevotella, Prevotellaceae (unknown)	Prevotella, Prevotellaceae (unknown)	5	Pig (AF065, AF066, AF067, AF068, AF086, AF096, AF114, AF119, AF120, AF121, AF122, AF279, AF280, AF281, AF282, AF283, AF284, AF288, AF289, AF290, AF296, AF297, AF304, AF305, AF373, AF374, AF375, AF376, AF383, AF384, AF388, AF390, AF451, AF452, AF455, AF456, AF492, AF493, AF494, AF495, AF496, AF557)	Passerine (AF137), Wild boar (AF428), Pigeon (AF500), Roe deer (AF240), Cattle (AF045, AF125)	Pig (AF109, AF306, AF389)	Pig manure	Pig manure (4/21)	Pig manure (0.0428 SD=0.0234)	Prevotella, Prevotellaceae (unknown)	Pig manure (PM004, PM009, PM016, PM021)	TCAATGGGCGGAAGCCTGAACC	ATCATACGGTTGAGCCGCTGCA	64,79	64,4	61.02, 64.79	61.02, 64.79	64.3, 64.4	64.3, 64.4	[0-1]	[0-1]	[0-1]	[0-1]	256	256	NO_POLY_RUNS	PCR_VALID	535842	531985	0	0	0	5249
Pig2146Fw:Pig4711Rv	99.21	758/764	93.33	42/45	Pig (42/45)	Passerine (1/1), Wild boar (1/17), Pigeon (1/22), Roe deer (1/32), Cattle (2/79)	0.6162, SD=0.7962	0.4839, SD=0.6859	Pig (0.6162, SD=0.7962)	Cattle (1.3274, SD=0.4395), Passerine (0.01), Pigeon (0.0204), Roe deer (0.197), Wild boar (0.021)	Prevotella, Prevotellaceae (unknown)	Prevotella, Prevotellaceae (unknown)	5	Pig (AF065, AF066, AF067, AF068, AF086, AF096, AF114, AF119, AF120, AF121, AF122, AF279, AF280, AF281, AF282, AF283, AF284, AF288, AF289, AF290, AF296, AF297, AF304, AF305, AF373, AF374, AF375, AF376, AF383, AF384, AF388, AF390, AF451, AF452, AF455, AF456, AF492, AF493, AF494, AF495, AF496, AF557)	Passerine (AF137), Wild boar (AF428), Pigeon (AF500), Roe deer (AF240), Cattle (AF045, AF125)	Pig (AF109, AF306, AF389)	Pig manure	Pig manure (4/21)	Pig manure (0.0428 SD=0.0234)	Prevotella, Prevotellaceae (unknown)	Pig manure (PM004, PM009, PM016, PM021)	TGGTCAATGGGCGGAAGCCTGA	TCGCGACGCACATCATACGGTT	65,94	64,47	62.23, 65.94	62.23, 65.94	59.86, 64.47	59.86, 64.47	[0-1]	[0-1]	[0-1]	[0-1]	270	270	MULTI_5_GC, NO_POLY_RUNS	MULTI_5_GC, NO_3_T	535842	571912	0	10,33	0	5344
Pig2146Fw:Pig4770Rv	99.21	758/764	93.33	42/45	Pig (42/45)	Passerine (1/1), Wild boar (1/17), Pigeon (1/22), Roe deer (1/32), Cattle (2/79)	0.6162, SD=0.7962	0.4839, SD=0.6859	Pig (0.6162, SD=0.7962)	Cattle (1.3274, SD=0.4395), Passerine (0.01), Pigeon (0.0204), Roe deer (0.197), Wild boar (0.021)	Prevotella, Prevotellaceae (unknown)	Prevotella, Prevotellaceae (unknown)	5	Pig (AF065, AF066, AF067, AF068, AF086, AF096, AF114, AF119, AF120, AF121, AF122, AF279, AF280, AF281, AF282, AF283, AF284, AF288, AF289, AF290, AF296, AF297, AF304, AF305, AF373, AF374, AF375, AF376, AF383, AF384, AF388, AF390, AF451, AF452, AF455, AF456, AF492, AF493, AF494, AF495, AF496, AF557)	Passerine (AF137), Wild boar (AF428), Pigeon (AF500), Roe deer (AF240), Cattle (AF045, AF125)	Pig (AF109, AF306, AF389)	Pig manure	Pig manure (4/21)	Pig manure (0.0428 SD=0.0234)	Prevotella, Prevotellaceae (unknown)	Pig manure (PM004, PM009, PM016, PM021)	TGGTCAATGGGCGGAAGCCTGA	CATACGGTTGAGCCGCTGCATT	65,94	63,46	62.23, 65.94	62.23, 65.94	63.46	63.46	[0-1]	[0-1]	[0-0]	[0-0]	257	257	MULTI_5_GC, NO_POLY_RUNS	NO_3_T	535842	531985	0	0	0	5344
Pig2146Fw:Pig4784Rv	99.21	758/764	93.33	42/45	Pig (42/45)	Passerine (1/1), Wild boar (1/17), Pigeon (1/22), Roe deer (1/32), Cattle (2/79)	0.6162, SD=0.7962	0.4839, SD=0.6859	Pig (0.6162, SD=0.7962)	Cattle (1.3274, SD=0.4395), Passerine (0.01), Pigeon (0.0204), Roe deer (0.197), Wild boar (0.021)	Prevotella, Prevotellaceae (unknown)	Prevotella, Prevotellaceae (unknown)	5	Pig (AF065, AF066, AF067, AF068, AF086, AF096, AF114, AF119, AF120, AF121, AF122, AF279, AF280, AF281, AF282, AF283, AF284, AF288, AF289, AF290, AF296, AF297, AF304, AF305, AF373, AF374, AF375, AF376, AF383, AF384, AF388, AF390, AF451, AF452, AF455, AF456, AF492, AF493, AF494, AF495, AF496, AF557)	Passerine (AF137), Wild boar (AF428), Pigeon (AF500), Roe deer (AF240), Cattle (AF045, AF125)	Pig (AF109, AF306, AF389)	Pig manure	Pig manure (4/21)	Pig manure (0.0428 SD=0.0234)	Prevotella, Prevotellaceae (unknown)	Pig manure (PM004, PM009, PM016, PM021)	TGGTCAATGGGCGGAAGCCTGA	TTCGCGACGCACATCATACGGT	65,94	64,47	62.23, 65.94	62.23, 65.94	59.86, 64.47	59.86, 64.47	[0-1]	[0-1]	[0-1]	[0-1]	271	271	MULTI_5_GC, NO_POLY_RUNS	MULTI_5_GC, NO_3_T	535842	571912	0	10,33	0	5344
Pig2146Fw:Pig4882Rv	99.21	758/764	93.33	42/45	Pig (42/45)	Passerine (1/1), Domestic duck (1/3), Pigeon (1/22), Cattle (3/79)	0.6162, SD=0.7962	0.4528, SD=0.7054	Pig (0.6162, SD=0.7962)	Cattle (0.8922, SD=0.8154), Domestic duck (0.01), Passerine (0.01), Pigeon (0.0204)	Betaproteobacteria (unknown), Nitrosomonadales (unknown), Prevotella, Prevotellaceae (unknown)	Betaproteobacteria (unknown), Nitrosomonadales (unknown), Prevotella, Prevotellaceae (unknown)	5	Pig (AF065, AF066, AF067, AF068, AF086, AF096, AF114, AF119, AF120, AF121, AF122, AF279, AF280, AF281, AF282, AF283, AF284, AF288, AF289, AF290, AF296, AF297, AF304, AF305, AF373, AF374, AF375, AF376, AF383, AF384, AF388, AF390, AF451, AF452, AF455, AF456, AF492, AF493, AF494, AF495, AF496, AF557)	Passerine (AF137), Domestic duck (AF467), Pigeon (AF500), Cattle (AF045, AF125, AF199)	Pig (AF109, AF306, AF389)	Pig manure	Pig manure (4/21)	Pig manure (0.0428 SD=0.0234)	Betaproteobacteria (unknown), Nitrosomonadales (unknown), Prevotella, Prevotellaceae (unknown)	Pig manure (PM004, PM009, PM016, PM021)	TGGTCAATGGGCGGAAGCCTGA	TATAAGACCGCCTGCGCTCCCT	65,94	65,02	54.23, 65.94	54.23, 65.94	60.16, 65.02	60.16, 65.02	[0-2]	[0-2]	[0-1]	[0-1]	223, 228	223, 228	MULTI_5_GC, NO_POLY_RUNS	NO_POLY_RUNS, NO_3_T	535842	121722	0	0	0	5344
Pig2146Fw:Pig4941Rv	99.21	758/764	93.33	42/45	Pig (42/45)	Passerine (1/1), Wild boar (1/17), Pigeon (1/22), Roe deer (1/32), Cattle (2/79)	0.6162, SD=0.7962	0.4839, SD=0.6859	Pig (0.6162, SD=0.7962)	Cattle (1.3274, SD=0.4395), Passerine (0.01), Pigeon (0.0204), Roe deer (0.197), Wild boar (0.021)	Prevotella, Prevotellaceae (unknown)	Prevotella, Prevotellaceae (unknown)	5	Pig (AF065, AF066, AF067, AF068, AF086, AF096, AF114, AF119, AF120, AF121, AF122, AF279, AF280, AF281, AF282, AF283, AF284, AF288, AF289, AF290, AF296, AF297, AF304, AF305, AF373, AF374, AF375, AF376, AF383, AF384, AF388, AF390, AF451, AF452, AF455, AF456, AF492, AF493, AF494, AF495, AF496, AF557)	Passerine (AF137), Wild boar (AF428), Pigeon (AF500), Roe deer (AF240), Cattle (AF045, AF125)	Pig (AF109, AF306, AF389)	Pig manure	Pig manure (4/21)	Pig manure (0.0428 SD=0.0234)	Prevotella, Prevotellaceae (unknown)	Pig manure (PM004, PM009, PM016, PM021)	TGGTCAATGGGCGGAAGCCTGA	TCATACGGTTGAGCCGCTGCAT	65,94	64,3	62.23, 65.94	62.23, 65.94	64.3	64.3	[0-1]	[0-1]	[0-0]	[0-0]	258	258	MULTI_5_GC, NO_POLY_RUNS	NO_3_T	535842	531985	0	0	0	5344
Pig2146Fw:Pig4963Rv	99.21	758/764	93.33	42/45	Pig (42/45)	Passerine (1/1), Wild boar (1/17), Pigeon (1/22), Roe deer (1/32), Cattle (2/79)	0.6162, SD=0.7962	0.4839, SD=0.6859	Pig (0.6162, SD=0.7962)	Cattle (1.3274, SD=0.4395), Passerine (0.01), Pigeon (0.0204), Roe deer (0.197), Wild boar (0.021)	Prevotella, Prevotellaceae (unknown)	Prevotella, Prevotellaceae (unknown)	5	Pig (AF065, AF066, AF067, AF068, AF086, AF096, AF114, AF119, AF120, AF121, AF122, AF279, AF280, AF281, AF282, AF283, AF284, AF288, AF289, AF290, AF296, AF297, AF304, AF305, AF373, AF374, AF375, AF376, AF383, AF384, AF388, AF390, AF451, AF452, AF455, AF456, AF492, AF493, AF494, AF495, AF496, AF557)	Passerine (AF137), Wild boar (AF428), Pigeon (AF500), Roe deer (AF240), Cattle (AF045, AF125)	Pig (AF109, AF306, AF389)	Pig manure	Pig manure (4/21)	Pig manure (0.0428 SD=0.0234)	Prevotella, Prevotellaceae (unknown)	Pig manure (PM004, PM009, PM016, PM021)	TGGTCAATGGGCGGAAGCCTGA	CGCGACGCACATCATACGGTTG	65,94	64,2	62.23, 65.94	62.23, 65.94	59.7, 64.2	59.7, 64.2	[0-1]	[0-1]	[0-1]	[0-1]	269	269	MULTI_5_GC, NO_POLY_RUNS	MULTI_5_GC	535842	571912	0	700104	0	5344
Pig2146Fw:Pig5017Rv	99.21	758/764	93.33	42/45	Pig (42/45)	Passerine (1/1), Wild boar (1/17), Pigeon (1/22), Roe deer (1/32), Cattle (2/79)	0.6162, SD=0.7962	0.4839, SD=0.6859	Pig (0.6162, SD=0.7962)	Cattle (1.3274, SD=0.4395), Passerine (0.01), Pigeon (0.0204), Roe deer (0.197), Wild boar (0.021)	Prevotella, Prevotellaceae (unknown)	Prevotella, Prevotellaceae (unknown)	5	Pig (AF065, AF066, AF067, AF068, AF086, AF096, AF114, AF119, AF120, AF121, AF122, AF279, AF280, AF281, AF282, AF283, AF284, AF288, AF289, AF290, AF296, AF297, AF304, AF305, AF373, AF374, AF375, AF376, AF383, AF384, AF388, AF390, AF451, AF452, AF455, AF456, AF492, AF493, AF494, AF495, AF496, AF557)	Passerine (AF137), Wild boar (AF428), Pigeon (AF500), Roe deer (AF240), Cattle (AF045, AF125)	Pig (AF109, AF306, AF389)	Pig manure	Pig manure (4/21)	Pig manure (0.0428 SD=0.0234)	Prevotella, Prevotellaceae (unknown)	Pig manure (PM004, PM009, PM016, PM021)	TGGTCAATGGGCGGAAGCCTGA	GTTCGCGACGCACATCATACGG	65,94	63,95	62.23, 65.94	62.23, 65.94	59.42, 63.95	59.42, 63.95	[0-1]	[0-1]	[0-1]	[0-1]	272	272	MULTI_5_GC, NO_POLY_RUNS	MULTI_5_GC	535842	571912	0	10,33	0	5344
Pig2146Fw:Pig5052Rv	99.21	758/764	93.33	42/45	Pig (42/45)	Passerine (1/1), Wild boar (1/17), Pigeon (1/22), Roe deer (1/32), Cattle (2/79)	0.6162, SD=0.7962	0.4839, SD=0.6859	Pig (0.6162, SD=0.7962)	Cattle (1.3274, SD=0.4395), Passerine (0.01), Pigeon (0.0204), Roe deer (0.197), Wild boar (0.021)	Prevotella, Prevotellaceae (unknown)	Prevotella, Prevotellaceae (unknown)	5	Pig (AF065, AF066, AF067, AF068, AF086, AF096, AF114, AF119, AF120, AF121, AF122, AF279, AF280, AF281, AF282, AF283, AF284, AF288, AF289, AF290, AF296, AF297, AF304, AF305, AF373, AF374, AF375, AF376, AF383, AF384, AF388, AF390, AF451, AF452, AF455, AF456, AF492, AF493, AF494, AF495, AF496, AF557)	Passerine (AF137), Wild boar (AF428), Pigeon (AF500), Roe deer (AF240), Cattle (AF045, AF125)	Pig (AF109, AF306, AF389)	Pig manure	Pig manure (4/21)	Pig manure (0.0428 SD=0.0234)	Prevotella, Prevotellaceae (unknown)	Pig manure (PM004, PM009, PM016, PM021)	TGGTCAATGGGCGGAAGCCTGA	CGCACATCATACGGTTGAGCCG	65,94	63,73	62.23, 65.94	62.23, 65.94	59.11, 63.73	59.11, 63.73	[0-1]	[0-1]	[0-1]	[0-1]	264	264	MULTI_5_GC, NO_POLY_RUNS	MULTI_5_GC	535842	526238	0	0	0	5344
Pig2146Fw:Pig5076Rv	99.21	758/764	93.33	42/45	Pig (42/45)	Passerine (1/1), Wild boar (1/17), Pigeon (1/22), Roe deer (1/32), Cattle (2/79)	0.6162, SD=0.7962	0.4839, SD=0.6859	Pig (0.6162, SD=0.7962)	Cattle (1.3274, SD=0.4395), Passerine (0.01), Pigeon (0.0204), Roe deer (0.197), Wild boar (0.021)	Prevotella, Prevotellaceae (unknown)	Prevotella, Prevotellaceae (unknown)	5	Pig (AF065, AF066, AF067, AF068, AF086, AF096, AF114, AF119, AF120, AF121, AF122, AF279, AF280, AF281, AF282, AF283, AF284, AF288, AF289, AF290, AF296, AF297, AF304, AF305, AF373, AF374, AF375, AF376, AF383, AF384, AF388, AF390, AF451, AF452, AF455, AF456, AF492, AF493, AF494, AF495, AF496, AF557)	Passerine (AF137), Wild boar (AF428), Pigeon (AF500), Roe deer (AF240), Cattle (AF045, AF125)	Pig (AF109, AF306, AF389)	Pig manure	Pig manure (4/21)	Pig manure (0.0428 SD=0.0234)	Prevotella, Prevotellaceae (unknown)	Pig manure (PM004, PM009, PM016, PM021)	TGGTCAATGGGCGGAAGCCTGA	AGTTCGCGACGCACATCATACG	65,94	63,1	62.23, 65.94	62.23, 65.94	58.46, 63.1	58.46, 63.1	[0-1]	[0-1]	[0-1]	[0-1]	273	273	MULTI_5_GC, NO_POLY_RUNS	PCR_VALID	535842	251317	0	10,33	0	5344
Pig2146Fw:Pig5240Rv	99.21	758/764	93.33	42/45	Pig (42/45)	Passerine (1/1), Wild boar (1/17), Pigeon (1/22), Roe deer (1/32), Cattle (2/79)	0.6162, SD=0.7962	0.4839, SD=0.6859	Pig (0.6162, SD=0.7962)	Cattle (1.3274, SD=0.4395), Passerine (0.01), Pigeon (0.0204), Roe deer (0.197), Wild boar (0.021)	Prevotella, Prevotellaceae (unknown)	Prevotella, Prevotellaceae (unknown)	5	Pig (AF065, AF066, AF067, AF068, AF086, AF096, AF114, AF119, AF120, AF121, AF122, AF279, AF280, AF281, AF282, AF283, AF284, AF288, AF289, AF290, AF296, AF297, AF304, AF305, AF373, AF374, AF375, AF376, AF383, AF384, AF388, AF390, AF451, AF452, AF455, AF456, AF492, AF493, AF494, AF495, AF496, AF557)	Passerine (AF137), Wild boar (AF428), Pigeon (AF500), Roe deer (AF240), Cattle (AF045, AF125)	Pig (AF109, AF306, AF389)	Pig manure	Pig manure (4/21)	Pig manure (0.0428 SD=0.0234)	Prevotella, Prevotellaceae (unknown)	Pig manure (PM004, PM009, PM016, PM021)	TGGTCAATGGGCGGAAGCCTGA	CATCATACGGTTGAGCCGCTGC	65,94	63,77	62.23, 65.94	62.23, 65.94	63.15, 63.77	63.15, 63.77	[0-1]	[0-1]	[0-2]	[0-2]	260	260	MULTI_5_GC, NO_POLY_RUNS	PCR_VALID	535842	531985	0	0	0	5344
Pig2146Fw:Pig5266Rv	99.21	758/764	93.33	42/45	Pig (42/45)	Passerine (1/1), Wild boar (1/17), Pigeon (1/22), Roe deer (1/32), Cattle (2/79)	0.6162, SD=0.7962	0.4839, SD=0.6859	Pig (0.6162, SD=0.7962)	Cattle (1.3274, SD=0.4395), Passerine (0.01), Pigeon (0.0204), Roe deer (0.197), Wild boar (0.021)	Prevotella, Prevotellaceae (unknown)	Prevotella, Prevotellaceae (unknown)	5	Pig (AF065, AF066, AF067, AF068, AF086, AF096, AF114, AF119, AF120, AF121, AF122, AF279, AF280, AF281, AF282, AF283, AF284, AF288, AF289, AF290, AF296, AF297, AF304, AF305, AF373, AF374, AF375, AF376, AF383, AF384, AF388, AF390, AF451, AF452, AF455, AF456, AF492, AF493, AF494, AF495, AF496, AF557)	Passerine (AF137), Wild boar (AF428), Pigeon (AF500), Roe deer (AF240), Cattle (AF045, AF125)	Pig (AF109, AF306, AF389)	Pig manure	Pig manure (4/21)	Pig manure (0.0428 SD=0.0234)	Prevotella, Prevotellaceae (unknown)	Pig manure (PM004, PM009, PM016, PM021)	TGGTCAATGGGCGGAAGCCTGA	GCACATCATACGGTTGAGCCGC	65,94	64	62.23, 65.94	62.23, 65.94	59.38, 64.0	59.38, 64.0	[0-1]	[0-1]	[0-1]	[0-1]	263	263	MULTI_5_GC, NO_POLY_RUNS	PCR_VALID	535842	531985	0	0	0	5344
Pig2146Fw:Pig5278Rv	99.21	758/764	93.33	42/45	Pig (42/45)	Passerine (1/1), Bear (1/3), Ibex (1/15), Pigeon (1/22), Cattle (2/79)	0.6162, SD=0.7962	0.5032, SD=0.6753	Pig (0.6162, SD=0.7962)	Bear (0.28), Cattle (1.3274, SD=0.4395), Ibex (0.0538), Passerine (0.01), Pigeon (0.0204)	Prevotella, Prevotellaceae (unknown)	Prevotella, Prevotellaceae (unknown)	8	Pig (AF065, AF066, AF067, AF068, AF086, AF096, AF114, AF119, AF120, AF121, AF122, AF279, AF280, AF281, AF282, AF283, AF284, AF288, AF289, AF290, AF296, AF297, AF304, AF305, AF373, AF374, AF375, AF376, AF383, AF384, AF388, AF390, AF451, AF452, AF455, AF456, AF492, AF493, AF494, AF495, AF496, AF557)	Passerine (AF137), Bear (AF231), Ibex (AF607), Pigeon (AF500), Cattle (AF045, AF125)	Pig (AF109, AF306, AF389)	Pig manure	Pig manure (4/21)	Pig manure (0.0428 SD=0.0234)	Prevotella, Prevotellaceae (unknown)	Pig manure (PM004, PM009, PM016, PM021)	TGGTCAATGGGCGGAAGCCTGA	CAAGTCTCACAGTTCGCGACGC	65,94	63,64	51.14, 51.85, 65.94	51.14, 51.85, 65.94	54.08, 58.53, 63.64	54.08, 58.53, 63.64	[0-2]	[0-2]	[0-2]	[0-2]	282, 283	282, 283	MULTI_5_GC, NO_POLY_RUNS	PCR_VALID	535842	480447	0	10,33	0	5344
Pig2146Fw:Pig5355Rv	99.21	758/764	93.33	42/45	Pig (42/45)	Passerine (1/1), Domestic duck (1/3), Pigeon (1/22), Cattle (3/79)	0.6162, SD=0.7962	0.4528, SD=0.7054	Pig (0.6162, SD=0.7962)	Cattle (0.8922, SD=0.8154), Domestic duck (0.01), Passerine (0.01), Pigeon (0.0204)	Betaproteobacteria (unknown), Nitrosomonadales (unknown), Prevotella, Prevotellaceae (unknown)	Betaproteobacteria (unknown), Nitrosomonadales (unknown), Prevotella, Prevotellaceae (unknown)	5	Pig (AF065, AF066, AF067, AF068, AF086, AF096, AF114, AF119, AF120, AF121, AF122, AF279, AF280, AF281, AF282, AF283, AF284, AF288, AF289, AF290, AF296, AF297, AF304, AF305, AF373, AF374, AF375, AF376, AF383, AF384, AF388, AF390, AF451, AF452, AF455, AF456, AF492, AF493, AF494, AF495, AF496, AF557)	Passerine (AF137), Domestic duck (AF467), Pigeon (AF500), Cattle (AF045, AF125, AF199)	Pig (AF109, AF306, AF389)	Pig manure	Pig manure (4/21)	Pig manure (0.0428 SD=0.0234)	Betaproteobacteria (unknown), Nitrosomonadales (unknown), Prevotella, Prevotellaceae (unknown)	Pig manure (PM004, PM009, PM016, PM021)	TGGTCAATGGGCGGAAGCCTGA	TTATAAGACCGCCTGCGCTCCC	65,94	64,13	54.23, 65.94	54.23, 65.94	59.32, 64.13	59.32, 64.13	[0-2]	[0-2]	[0-1]	[0-1]	224, 229	224, 229	MULTI_5_GC, NO_POLY_RUNS	POLY_3_GC, NO_POLY_RUNS	535842	121722	0	0	0	5344
Pig2146Fw:Pig5521Rv	99.21	758/764	93.33	42/45	Pig (42/45)	Passerine (1/1), Wild boar (1/17), Pigeon (1/22), Roe deer (1/32), Cattle (2/79)	0.6162, SD=0.7962	0.4839, SD=0.6859	Pig (0.6162, SD=0.7962)	Cattle (1.3274, SD=0.4395), Passerine (0.01), Pigeon (0.0204), Roe deer (0.197), Wild boar (0.021)	Prevotella, Prevotellaceae (unknown)	Prevotella, Prevotellaceae (unknown)	5	Pig (AF065, AF066, AF067, AF068, AF086, AF096, AF114, AF119, AF120, AF121, AF122, AF279, AF280, AF281, AF282, AF283, AF284, AF288, AF289, AF290, AF296, AF297, AF304, AF305, AF373, AF374, AF375, AF376, AF383, AF384, AF388, AF390, AF451, AF452, AF455, AF456, AF492, AF493, AF494, AF495, AF496, AF557)	Passerine (AF137), Wild boar (AF428), Pigeon (AF500), Roe deer (AF240), Cattle (AF045, AF125)	Pig (AF109, AF306, AF389)	Pig manure	Pig manure (4/21)	Pig manure (0.0428 SD=0.0234)	Prevotella, Prevotellaceae (unknown)	Pig manure (PM004, PM009, PM016, PM021)	TGGTCAATGGGCGGAAGCCTGA	GCGACGCACATCATACGGTTGA	65,94	63,08	62.23, 65.94	62.23, 65.94	58.37, 63.08	58.37, 63.08	[0-1]	[0-1]	[0-1]	[0-1]	268	268	MULTI_5_GC, NO_POLY_RUNS	MULTI_5_GC	535842	571912	0	700104	0	5344
Pig2146Fw:Pig5594Rv	99.21	758/764	93.33	42/45	Pig (42/45)	Passerine (1/1), Wild boar (1/17), Pigeon (1/22), Roe deer (1/32), Cattle (2/79)	0.6162, SD=0.7962	0.4839, SD=0.6859	Pig (0.6162, SD=0.7962)	Cattle (1.3274, SD=0.4395), Passerine (0.01), Pigeon (0.0204), Roe deer (0.197), Wild boar (0.021)	Prevotella, Prevotellaceae (unknown)	Prevotella, Prevotellaceae (unknown)	5	Pig (AF065, AF066, AF067, AF068, AF086, AF096, AF114, AF119, AF120, AF121, AF122, AF279, AF280, AF281, AF282, AF283, AF284, AF288, AF289, AF290, AF296, AF297, AF304, AF305, AF373, AF374, AF375, AF376, AF383, AF384, AF388, AF390, AF451, AF452, AF455, AF456, AF492, AF493, AF494, AF495, AF496, AF557)	Passerine (AF137), Wild boar (AF428), Pigeon (AF500), Roe deer (AF240), Cattle (AF045, AF125)	Pig (AF109, AF306, AF389)	Pig manure	Pig manure (4/21)	Pig manure (0.0428 SD=0.0234)	Prevotella, Prevotellaceae (unknown)	Pig manure (PM004, PM009, PM016, PM021)	TGGTCAATGGGCGGAAGCCTGA	ATCATACGGTTGAGCCGCTGCA	65,94	64,4	62.23, 65.94	62.23, 65.94	64.3, 64.4	64.3, 64.4	[0-1]	[0-1]	[0-1]	[0-1]	259	259	MULTI_5_GC, NO_POLY_RUNS	PCR_VALID	535842	531985	0	0	0	5344
Pig2267Fw:Pig4711Rv	99.21	758/764	93.33	42/45	Pig (42/45)	Passerine (1/1), Wild boar (1/17), Pigeon (1/22), Roe deer (1/32), Cattle (2/79)	0.6162, SD=0.7962	0.4839, SD=0.6859	Pig (0.6162, SD=0.7962)	Cattle (1.3274, SD=0.4395), Passerine (0.01), Pigeon (0.0204), Roe deer (0.197), Wild boar (0.021)	Prevotella, Prevotellaceae (unknown)	Prevotella, Prevotellaceae (unknown)	5	Pig (AF065, AF066, AF067, AF068, AF086, AF096, AF114, AF119, AF120, AF121, AF122, AF279, AF280, AF281, AF282, AF283, AF284, AF288, AF289, AF290, AF296, AF297, AF304, AF305, AF373, AF374, AF375, AF376, AF383, AF384, AF388, AF390, AF451, AF452, AF455, AF456, AF492, AF493, AF494, AF495, AF496, AF557)	Passerine (AF137), Wild boar (AF428), Pigeon (AF500), Roe deer (AF240), Cattle (AF045, AF125)	Pig (AF109, AF306, AF389)	Pig manure	Pig manure (4/21)	Pig manure (0.0428 SD=0.0234)	Prevotella, Prevotellaceae (unknown)	Pig manure (PM004, PM009, PM016, PM021)	TTGGTCAATGGGCGGAAGCCTG	TCGCGACGCACATCATACGGTT	65,06	64,47	61.32, 65.06	61.32, 65.06	59.86, 64.47	59.86, 64.47	[0-1]	[0-1]	[0-1]	[0-1]	271	271	NO_POLY_RUNS	MULTI_5_GC, NO_3_T	535842	571912	0	10,33	0	5395
Pig2267Fw:Pig4770Rv	99.21	758/764	93.33	42/45	Pig (42/45)	Passerine (1/1), Wild boar (1/17), Pigeon (1/22), Roe deer (1/32), Cattle (2/79)	0.6162, SD=0.7962	0.4839, SD=0.6859	Pig (0.6162, SD=0.7962)	Cattle (1.3274, SD=0.4395), Passerine (0.01), Pigeon (0.0204), Roe deer (0.197), Wild boar (0.021)	Prevotella, Prevotellaceae (unknown)	Prevotella, Prevotellaceae (unknown)	5	Pig (AF065, AF066, AF067, AF068, AF086, AF096, AF114, AF119, AF120, AF121, AF122, AF279, AF280, AF281, AF282, AF283, AF284, AF288, AF289, AF290, AF296, AF297, AF304, AF305, AF373, AF374, AF375, AF376, AF383, AF384, AF388, AF390, AF451, AF452, AF455, AF456, AF492, AF493, AF494, AF495, AF496, AF557)	Passerine (AF137), Wild boar (AF428), Pigeon (AF500), Roe deer (AF240), Cattle (AF045, AF125)	Pig (AF109, AF306, AF389)	Pig manure	Pig manure (4/21)	Pig manure (0.0428 SD=0.0234)	Prevotella, Prevotellaceae (unknown)	Pig manure (PM004, PM009, PM016, PM021)	TTGGTCAATGGGCGGAAGCCTG	CATACGGTTGAGCCGCTGCATT	65,06	63,46	61.32, 65.06	61.32, 65.06	63.46	63.46	[0-1]	[0-1]	[0-0]	[0-0]	258	258	NO_POLY_RUNS	NO_3_T	535842	531985	0	0	0	5395
Pig2267Fw:Pig4784Rv	99.21	758/764	93.33	42/45	Pig (42/45)	Passerine (1/1), Wild boar (1/17), Pigeon (1/22), Roe deer (1/32), Cattle (2/79)	0.6162, SD=0.7962	0.4839, SD=0.6859	Pig (0.6162, SD=0.7962)	Cattle (1.3274, SD=0.4395), Passerine (0.01), Pigeon (0.0204), Roe deer (0.197), Wild boar (0.021)	Prevotella, Prevotellaceae (unknown)	Prevotella, Prevotellaceae (unknown)	5	Pig (AF065, AF066, AF067, AF068, AF086, AF096, AF114, AF119, AF120, AF121, AF122, AF279, AF280, AF281, AF282, AF283, AF284, AF288, AF289, AF290, AF296, AF297, AF304, AF305, AF373, AF374, AF375, AF376, AF383, AF384, AF388, AF390, AF451, AF452, AF455, AF456, AF492, AF493, AF494, AF495, AF496, AF557)	Passerine (AF137), Wild boar (AF428), Pigeon (AF500), Roe deer (AF240), Cattle (AF045, AF125)	Pig (AF109, AF306, AF389)	Pig manure	Pig manure (4/21)	Pig manure (0.0428 SD=0.0234)	Prevotella, Prevotellaceae (unknown)	Pig manure (PM004, PM009, PM016, PM021)	TTGGTCAATGGGCGGAAGCCTG	TTCGCGACGCACATCATACGGT	65,06	64,47	61.32, 65.06	61.32, 65.06	59.86, 64.47	59.86, 64.47	[0-1]	[0-1]	[0-1]	[0-1]	272	272	NO_POLY_RUNS	MULTI_5_GC, NO_3_T	535842	571912	0	10,33	0	5395
Pig2267Fw:Pig4852Rv	99.21	758/764	93.33	42/45	Pig (42/45)	Passerine (1/1), Wild boar (1/17), Pigeon (1/22), Roe deer (1/32), Cattle (2/79)	0.6162, SD=0.7962	0.4839, SD=0.6859	Pig (0.6162, SD=0.7962)	Cattle (1.3274, SD=0.4395), Passerine (0.01), Pigeon (0.0204), Roe deer (0.197), Wild boar (0.021)	Prevotella, Prevotellaceae (unknown)	Prevotella, Prevotellaceae (unknown)	5	Pig (AF065, AF066, AF067, AF068, AF086, AF096, AF114, AF119, AF120, AF121, AF122, AF279, AF280, AF281, AF282, AF283, AF284, AF288, AF289, AF290, AF296, AF297, AF304, AF305, AF373, AF374, AF375, AF376, AF383, AF384, AF388, AF390, AF451, AF452, AF455, AF456, AF492, AF493, AF494, AF495, AF496, AF557)	Passerine (AF137), Wild boar (AF428), Pigeon (AF500), Roe deer (AF240), Cattle (AF045, AF125)	Pig (AF109, AF306, AF389)	Pig manure	Pig manure (4/21)	Pig manure (0.0428 SD=0.0234)	Prevotella, Prevotellaceae (unknown)	Pig manure (PM004, PM009, PM016, PM021)	TTGGTCAATGGGCGGAAGCCTG	CACATCATACGGTTGAGCCGCT	65,06	62,6	61.32, 65.06	61.32, 65.06	57.76, 62.6	57.76, 62.6	[0-1]	[0-1]	[0-1]	[0-1]	263	263	NO_POLY_RUNS	NO_3_T	535842	531985	0	0	0	5395
Pig2267Fw:Pig4882Rv	99.21	758/764	93.33	42/45	Pig (42/45)	Passerine (1/1), Domestic duck (1/3), Pigeon (1/22), Cattle (3/79)	0.6162, SD=0.7962	0.4528, SD=0.7054	Pig (0.6162, SD=0.7962)	Cattle (0.8922, SD=0.8154), Domestic duck (0.01), Passerine (0.01), Pigeon (0.0204)	Betaproteobacteria (unknown), Nitrosomonadales (unknown), Prevotella, Prevotellaceae (unknown)	Betaproteobacteria (unknown), Nitrosomonadales (unknown), Prevotella, Prevotellaceae (unknown)	5	Pig (AF065, AF066, AF067, AF068, AF086, AF096, AF114, AF119, AF120, AF121, AF122, AF279, AF280, AF281, AF282, AF283, AF284, AF288, AF289, AF290, AF296, AF297, AF304, AF305, AF373, AF374, AF375, AF376, AF383, AF384, AF388, AF390, AF451, AF452, AF455, AF456, AF492, AF493, AF494, AF495, AF496, AF557)	Passerine (AF137), Domestic duck (AF467), Pigeon (AF500), Cattle (AF045, AF125, AF199)	Pig (AF109, AF306, AF389)	Pig manure	Pig manure (4/21)	Pig manure (0.0428 SD=0.0234)	Betaproteobacteria (unknown), Nitrosomonadales (unknown), Prevotella, Prevotellaceae (unknown)	Pig manure (PM004, PM009, PM016, PM021)	TTGGTCAATGGGCGGAAGCCTG	TATAAGACCGCCTGCGCTCCCT	65,06	65,02	53.38, 65.06	53.38, 65.06	60.16, 65.02	60.16, 65.02	[0-2]	[0-2]	[0-1]	[0-1]	224, 229	224, 229	NO_POLY_RUNS	NO_POLY_RUNS, NO_3_T	535842	121722	0	0	0	5395
Pig2267Fw:Pig4941Rv	99.21	758/764	93.33	42/45	Pig (42/45)	Passerine (1/1), Wild boar (1/17), Pigeon (1/22), Roe deer (1/32), Cattle (2/79)	0.6162, SD=0.7962	0.4839, SD=0.6859	Pig (0.6162, SD=0.7962)	Cattle (1.3274, SD=0.4395), Passerine (0.01), Pigeon (0.0204), Roe deer (0.197), Wild boar (0.021)	Prevotella, Prevotellaceae (unknown)	Prevotella, Prevotellaceae (unknown)	5	Pig (AF065, AF066, AF067, AF068, AF086, AF096, AF114, AF119, AF120, AF121, AF122, AF279, AF280, AF281, AF282, AF283, AF284, AF288, AF289, AF290, AF296, AF297, AF304, AF305, AF373, AF374, AF375, AF376, AF383, AF384, AF388, AF390, AF451, AF452, AF455, AF456, AF492, AF493, AF494, AF495, AF496, AF557)	Passerine (AF137), Wild boar (AF428), Pigeon (AF500), Roe deer (AF240), Cattle (AF045, AF125)	Pig (AF109, AF306, AF389)	Pig manure	Pig manure (4/21)	Pig manure (0.0428 SD=0.0234)	Prevotella, Prevotellaceae (unknown)	Pig manure (PM004, PM009, PM016, PM021)	TTGGTCAATGGGCGGAAGCCTG	TCATACGGTTGAGCCGCTGCAT	65,06	64,3	61.32, 65.06	61.32, 65.06	64.3	64.3	[0-1]	[0-1]	[0-0]	[0-0]	259	259	NO_POLY_RUNS	NO_3_T	535842	531985	0	0	0	5395
Pig2267Fw:Pig4963Rv	99.21	758/764	93.33	42/45	Pig (42/45)	Passerine (1/1), Wild boar (1/17), Pigeon (1/22), Roe deer (1/32), Cattle (2/79)	0.6162, SD=0.7962	0.4839, SD=0.6859	Pig (0.6162, SD=0.7962)	Cattle (1.3274, SD=0.4395), Passerine (0.01), Pigeon (0.0204), Roe deer (0.197), Wild boar (0.021)	Prevotella, Prevotellaceae (unknown)	Prevotella, Prevotellaceae (unknown)	5	Pig (AF065, AF066, AF067, AF068, AF086, AF096, AF114, AF119, AF120, AF121, AF122, AF279, AF280, AF281, AF282, AF283, AF284, AF288, AF289, AF290, AF296, AF297, AF304, AF305, AF373, AF374, AF375, AF376, AF383, AF384, AF388, AF390, AF451, AF452, AF455, AF456, AF492, AF493, AF494, AF495, AF496, AF557)	Passerine (AF137), Wild boar (AF428), Pigeon (AF500), Roe deer (AF240), Cattle (AF045, AF125)	Pig (AF109, AF306, AF389)	Pig manure	Pig manure (4/21)	Pig manure (0.0428 SD=0.0234)	Prevotella, Prevotellaceae (unknown)	Pig manure (PM004, PM009, PM016, PM021)	TTGGTCAATGGGCGGAAGCCTG	CGCGACGCACATCATACGGTTG	65,06	64,2	61.32, 65.06	61.32, 65.06	59.7, 64.2	59.7, 64.2	[0-1]	[0-1]	[0-1]	[0-1]	270	270	NO_POLY_RUNS	MULTI_5_GC	535842	571912	0	700104	0	5395
Pig2267Fw:Pig5017Rv	99.21	758/764	93.33	42/45	Pig (42/45)	Passerine (1/1), Wild boar (1/17), Pigeon (1/22), Roe deer (1/32), Cattle (2/79)	0.6162, SD=0.7962	0.4839, SD=0.6859	Pig (0.6162, SD=0.7962)	Cattle (1.3274, SD=0.4395), Passerine (0.01), Pigeon (0.0204), Roe deer (0.197), Wild boar (0.021)	Prevotella, Prevotellaceae (unknown)	Prevotella, Prevotellaceae (unknown)	5	Pig (AF065, AF066, AF067, AF068, AF086, AF096, AF114, AF119, AF120, AF121, AF122, AF279, AF280, AF281, AF282, AF283, AF284, AF288, AF289, AF290, AF296, AF297, AF304, AF305, AF373, AF374, AF375, AF376, AF383, AF384, AF388, AF390, AF451, AF452, AF455, AF456, AF492, AF493, AF494, AF495, AF496, AF557)	Passerine (AF137), Wild boar (AF428), Pigeon (AF500), Roe deer (AF240), Cattle (AF045, AF125)	Pig (AF109, AF306, AF389)	Pig manure	Pig manure (4/21)	Pig manure (0.0428 SD=0.0234)	Prevotella, Prevotellaceae (unknown)	Pig manure (PM004, PM009, PM016, PM021)	TTGGTCAATGGGCGGAAGCCTG	GTTCGCGACGCACATCATACGG	65,06	63,95	61.32, 65.06	61.32, 65.06	59.42, 63.95	59.42, 63.95	[0-1]	[0-1]	[0-1]	[0-1]	273	273	NO_POLY_RUNS	MULTI_5_GC	535842	571912	0	10,33	0	5395
Pig2267Fw:Pig5052Rv	99.21	758/764	93.33	42/45	Pig (42/45)	Passerine (1/1), Wild boar (1/17), Pigeon (1/22), Roe deer (1/32), Cattle (2/79)	0.6162, SD=0.7962	0.4839, SD=0.6859	Pig (0.6162, SD=0.7962)	Cattle (1.3274, SD=0.4395), Passerine (0.01), Pigeon (0.0204), Roe deer (0.197), Wild boar (0.021)	Prevotella, Prevotellaceae (unknown)	Prevotella, Prevotellaceae (unknown)	5	Pig (AF065, AF066, AF067, AF068, AF086, AF096, AF114, AF119, AF120, AF121, AF122, AF279, AF280, AF281, AF282, AF283, AF284, AF288, AF289, AF290, AF296, AF297, AF304, AF305, AF373, AF374, AF375, AF376, AF383, AF384, AF388, AF390, AF451, AF452, AF455, AF456, AF492, AF493, AF494, AF495, AF496, AF557)	Passerine (AF137), Wild boar (AF428), Pigeon (AF500), Roe deer (AF240), Cattle (AF045, AF125)	Pig (AF109, AF306, AF389)	Pig manure	Pig manure (4/21)	Pig manure (0.0428 SD=0.0234)	Prevotella, Prevotellaceae (unknown)	Pig manure (PM004, PM009, PM016, PM021)	TTGGTCAATGGGCGGAAGCCTG	CGCACATCATACGGTTGAGCCG	65,06	63,73	61.32, 65.06	61.32, 65.06	59.11, 63.73	59.11, 63.73	[0-1]	[0-1]	[0-1]	[0-1]	265	265	NO_POLY_RUNS	MULTI_5_GC	535842	526238	0	0	0	5395
Pig2267Fw:Pig5076Rv	99.21	758/764	93.33	42/45	Pig (42/45)	Passerine (1/1), Wild boar (1/17), Pigeon (1/22), Roe deer (1/32), Cattle (2/79)	0.6162, SD=0.7962	0.4839, SD=0.6859	Pig (0.6162, SD=0.7962)	Cattle (1.3274, SD=0.4395), Passerine (0.01), Pigeon (0.0204), Roe deer (0.197), Wild boar (0.021)	Prevotella, Prevotellaceae (unknown)	Prevotella, Prevotellaceae (unknown)	5	Pig (AF065, AF066, AF067, AF068, AF086, AF096, AF114, AF119, AF120, AF121, AF122, AF279, AF280, AF281, AF282, AF283, AF284, AF288, AF289, AF290, AF296, AF297, AF304, AF305, AF373, AF374, AF375, AF376, AF383, AF384, AF388, AF390, AF451, AF452, AF455, AF456, AF492, AF493, AF494, AF495, AF496, AF557)	Passerine (AF137), Wild boar (AF428), Pigeon (AF500), Roe deer (AF240), Cattle (AF045, AF125)	Pig (AF109, AF306, AF389)	Pig manure	Pig manure (4/21)	Pig manure (0.0428 SD=0.0234)	Prevotella, Prevotellaceae (unknown)	Pig manure (PM004, PM009, PM016, PM021)	TTGGTCAATGGGCGGAAGCCTG	AGTTCGCGACGCACATCATACG	65,06	63,1	61.32, 65.06	61.32, 65.06	58.46, 63.1	58.46, 63.1	[0-1]	[0-1]	[0-1]	[0-1]	274	274	NO_POLY_RUNS	PCR_VALID	535842	251317	0	10,33	0	5395
Pig2267Fw:Pig5078Rv	99.21	758/764	93.33	42/45	Pig (42/45)	Passerine (1/1), Bear (1/3), Ibex (1/15), Pigeon (1/22), Cattle (2/79)	0.6162, SD=0.7962	0.5032, SD=0.6753	Pig (0.6162, SD=0.7962)	Bear (0.28), Cattle (1.3274, SD=0.4395), Ibex (0.0538), Passerine (0.01), Pigeon (0.0204)	Prevotella, Prevotellaceae (unknown)	Prevotella, Prevotellaceae (unknown)	8	Pig (AF065, AF066, AF067, AF068, AF086, AF096, AF114, AF119, AF120, AF121, AF122, AF279, AF280, AF281, AF282, AF283, AF284, AF288, AF289, AF290, AF296, AF297, AF304, AF305, AF373, AF374, AF375, AF376, AF383, AF384, AF388, AF390, AF451, AF452, AF455, AF456, AF492, AF493, AF494, AF495, AF496, AF557)	Passerine (AF137), Bear (AF231), Ibex (AF607), Pigeon (AF500), Cattle (AF045, AF125)	Pig (AF109, AF306, AF389)	Pig manure	Pig manure (4/21)	Pig manure (0.0428 SD=0.0234)	Prevotella, Prevotellaceae (unknown)	Pig manure (PM004, PM009, PM016, PM021)	TTGGTCAATGGGCGGAAGCCTG	TCAAGTCTCACAGTTCGCGACG	65,06	62,23	50.34, 51.08, 65.06	50.34, 51.08, 65.06	52.19, 56.73, 62.23	52.19, 56.73, 62.23	[0-2]	[0-2]	[0-2]	[0-2]	284, 285	284, 285	NO_POLY_RUNS	PCR_VALID	535842	480447	0	10,33	0	5395
Pig2267Fw:Pig5240Rv	99.21	758/764	93.33	42/45	Pig (42/45)	Passerine (1/1), Wild boar (1/17), Pigeon (1/22), Roe deer (1/32), Cattle (2/79)	0.6162, SD=0.7962	0.4839, SD=0.6859	Pig (0.6162, SD=0.7962)	Cattle (1.3274, SD=0.4395), Passerine (0.01), Pigeon (0.0204), Roe deer (0.197), Wild boar (0.021)	Prevotella, Prevotellaceae (unknown)	Prevotella, Prevotellaceae (unknown)	5	Pig (AF065, AF066, AF067, AF068, AF086, AF096, AF114, AF119, AF120, AF121, AF122, AF279, AF280, AF281, AF282, AF283, AF284, AF288, AF289, AF290, AF296, AF297, AF304, AF305, AF373, AF374, AF375, AF376, AF383, AF384, AF388, AF390, AF451, AF452, AF455, AF456, AF492, AF493, AF494, AF495, AF496, AF557)	Passerine (AF137), Wild boar (AF428), Pigeon (AF500), Roe deer (AF240), Cattle (AF045, AF125)	Pig (AF109, AF306, AF389)	Pig manure	Pig manure (4/21)	Pig manure (0.0428 SD=0.0234)	Prevotella, Prevotellaceae (unknown)	Pig manure (PM004, PM009, PM016, PM021)	TTGGTCAATGGGCGGAAGCCTG	CATCATACGGTTGAGCCGCTGC	65,06	63,77	61.32, 65.06	61.32, 65.06	63.15, 63.77	63.15, 63.77	[0-1]	[0-1]	[0-2]	[0-2]	261	261	NO_POLY_RUNS	PCR_VALID	535842	531985	0	0	0	5395
Pig2267Fw:Pig5266Rv	99.21	758/764	93.33	42/45	Pig (42/45)	Passerine (1/1), Wild boar (1/17), Pigeon (1/22), Roe deer (1/32), Cattle (2/79)	0.6162, SD=0.7962	0.4839, SD=0.6859	Pig (0.6162, SD=0.7962)	Cattle (1.3274, SD=0.4395), Passerine (0.01), Pigeon (0.0204), Roe deer (0.197), Wild boar (0.021)	Prevotella, Prevotellaceae (unknown)	Prevotella, Prevotellaceae (unknown)	5	Pig (AF065, AF066, AF067, AF068, AF086, AF096, AF114, AF119, AF120, AF121, AF122, AF279, AF280, AF281, AF282, AF283, AF284, AF288, AF289, AF290, AF296, AF297, AF304, AF305, AF373, AF374, AF375, AF376, AF383, AF384, AF388, AF390, AF451, AF452, AF455, AF456, AF492, AF493, AF494, AF495, AF496, AF557)	Passerine (AF137), Wild boar (AF428), Pigeon (AF500), Roe deer (AF240), Cattle (AF045, AF125)	Pig (AF109, AF306, AF389)	Pig manure	Pig manure (4/21)	Pig manure (0.0428 SD=0.0234)	Prevotella, Prevotellaceae (unknown)	Pig manure (PM004, PM009, PM016, PM021)	TTGGTCAATGGGCGGAAGCCTG	GCACATCATACGGTTGAGCCGC	65,06	64	61.32, 65.06	61.32, 65.06	59.38, 64.0	59.38, 64.0	[0-1]	[0-1]	[0-1]	[0-1]	264	264	NO_POLY_RUNS	PCR_VALID	535842	531985	0	0	0	5395
Pig2267Fw:Pig5278Rv	99.21	758/764	93.33	42/45	Pig (42/45)	Passerine (1/1), Bear (1/3), Ibex (1/15), Pigeon (1/22), Cattle (2/79)	0.6162, SD=0.7962	0.5032, SD=0.6753	Pig (0.6162, SD=0.7962)	Bear (0.28), Cattle (1.3274, SD=0.4395), Ibex (0.0538), Passerine (0.01), Pigeon (0.0204)	Prevotella, Prevotellaceae (unknown)	Prevotella, Prevotellaceae (unknown)	8	Pig (AF065, AF066, AF067, AF068, AF086, AF096, AF114, AF119, AF120, AF121, AF122, AF279, AF280, AF281, AF282, AF283, AF284, AF288, AF289, AF290, AF296, AF297, AF304, AF305, AF373, AF374, AF375, AF376, AF383, AF384, AF388, AF390, AF451, AF452, AF455, AF456, AF492, AF493, AF494, AF495, AF496, AF557)	Passerine (AF137), Bear (AF231), Ibex (AF607), Pigeon (AF500), Cattle (AF045, AF125)	Pig (AF109, AF306, AF389)	Pig manure	Pig manure (4/21)	Pig manure (0.0428 SD=0.0234)	Prevotella, Prevotellaceae (unknown)	Pig manure (PM004, PM009, PM016, PM021)	TTGGTCAATGGGCGGAAGCCTG	CAAGTCTCACAGTTCGCGACGC	65,06	63,64	50.34, 51.08, 65.06	50.34, 51.08, 65.06	54.08, 58.53, 63.64	54.08, 58.53, 63.64	[0-2]	[0-2]	[0-2]	[0-2]	283, 284	283, 284	NO_POLY_RUNS	PCR_VALID	535842	480447	0	10,33	0	5395
Pig2267Fw:Pig5338Rv	99.21	758/764	93.33	42/45	Pig (42/45)	Passerine (1/1), Wild boar (1/17), Pigeon (1/22), Roe deer (1/32), Cattle (2/79)	0.6162, SD=0.7962	0.4839, SD=0.6859	Pig (0.6162, SD=0.7962)	Cattle (1.3274, SD=0.4395), Passerine (0.01), Pigeon (0.0204), Roe deer (0.197), Wild boar (0.021)	Prevotella, Prevotellaceae (unknown)	Prevotella, Prevotellaceae (unknown)	5	Pig (AF065, AF066, AF067, AF068, AF086, AF096, AF114, AF119, AF120, AF121, AF122, AF279, AF280, AF281, AF282, AF283, AF284, AF288, AF289, AF290, AF296, AF297, AF304, AF305, AF373, AF374, AF375, AF376, AF383, AF384, AF388, AF390, AF451, AF452, AF455, AF456, AF492, AF493, AF494, AF495, AF496, AF557)	Passerine (AF137), Wild boar (AF428), Pigeon (AF500), Roe deer (AF240), Cattle (AF045, AF125)	Pig (AF109, AF306, AF389)	Pig manure	Pig manure (4/21)	Pig manure (0.0428 SD=0.0234)	Prevotella, Prevotellaceae (unknown)	Pig manure (PM004, PM009, PM016, PM021)	TTGGTCAATGGGCGGAAGCCTG	ACGCACATCATACGGTTGAGCC	65,06	62,83	61.32, 65.06	61.32, 65.06	58.03, 62.83	58.03, 62.83	[0-1]	[0-1]	[0-1]	[0-1]	266	266	NO_POLY_RUNS	PCR_VALID	535842	133617	0	0	0	5395
Pig2267Fw:Pig5355Rv	99.21	758/764	93.33	42/45	Pig (42/45)	Passerine (1/1), Domestic duck (1/3), Pigeon (1/22), Cattle (3/79)	0.6162, SD=0.7962	0.4528, SD=0.7054	Pig (0.6162, SD=0.7962)	Cattle (0.8922, SD=0.8154), Domestic duck (0.01), Passerine (0.01), Pigeon (0.0204)	Betaproteobacteria (unknown), Nitrosomonadales (unknown), Prevotella, Prevotellaceae (unknown)	Betaproteobacteria (unknown), Nitrosomonadales (unknown), Prevotella, Prevotellaceae (unknown)	5	Pig (AF065, AF066, AF067, AF068, AF086, AF096, AF114, AF119, AF120, AF121, AF122, AF279, AF280, AF281, AF282, AF283, AF284, AF288, AF289, AF290, AF296, AF297, AF304, AF305, AF373, AF374, AF375, AF376, AF383, AF384, AF388, AF390, AF451, AF452, AF455, AF456, AF492, AF493, AF494, AF495, AF496, AF557)	Passerine (AF137), Domestic duck (AF467), Pigeon (AF500), Cattle (AF045, AF125, AF199)	Pig (AF109, AF306, AF389)	Pig manure	Pig manure (4/21)	Pig manure (0.0428 SD=0.0234)	Betaproteobacteria (unknown), Nitrosomonadales (unknown), Prevotella, Prevotellaceae (unknown)	Pig manure (PM004, PM009, PM016, PM021)	TTGGTCAATGGGCGGAAGCCTG	TTATAAGACCGCCTGCGCTCCC	65,06	64,13	53.38, 65.06	53.38, 65.06	59.32, 64.13	59.32, 64.13	[0-2]	[0-2]	[0-1]	[0-1]	225, 230	225, 230	NO_POLY_RUNS	POLY_3_GC, NO_POLY_RUNS	535842	121722	0	0	0	5395
Pig2267Fw:Pig5519Rv	99.21	758/764	93.33	42/45	Pig (42/45)	Passerine (1/1), Wild boar (1/17), Pigeon (1/22), Roe deer (1/32), Cattle (2/79)	0.6162, SD=0.7962	0.4839, SD=0.6859	Pig (0.6162, SD=0.7962)	Cattle (1.3274, SD=0.4395), Passerine (0.01), Pigeon (0.0204), Roe deer (0.197), Wild boar (0.021)	Prevotella, Prevotellaceae (unknown)	Prevotella, Prevotellaceae (unknown)	5	Pig (AF065, AF066, AF067, AF068, AF086, AF096, AF114, AF119, AF120, AF121, AF122, AF279, AF280, AF281, AF282, AF283, AF284, AF288, AF289, AF290, AF296, AF297, AF304, AF305, AF373, AF374, AF375, AF376, AF383, AF384, AF388, AF390, AF451, AF452, AF455, AF456, AF492, AF493, AF494, AF495, AF496, AF557)	Passerine (AF137), Wild boar (AF428), Pigeon (AF500), Roe deer (AF240), Cattle (AF045, AF125)	Pig (AF109, AF306, AF389)	Pig manure	Pig manure (4/21)	Pig manure (0.0428 SD=0.0234)	Prevotella, Prevotellaceae (unknown)	Pig manure (PM004, PM009, PM016, PM021)	TTGGTCAATGGGCGGAAGCCTG	ACAGTTCGCGACGCACATCATA	65,06	62,2	61.32, 65.06	61.32, 65.06	55.86, 62.2	55.86, 62.2	[0-1]	[0-1]	[0-2]	[0-2]	276	276	NO_POLY_RUNS	PCR_VALID	535842	251317	0	10,33	0	5395
Pig2267Fw:Pig5521Rv	99.21	758/764	93.33	42/45	Pig (42/45)	Passerine (1/1), Wild boar (1/17), Pigeon (1/22), Roe deer (1/32), Cattle (2/79)	0.6162, SD=0.7962	0.4839, SD=0.6859	Pig (0.6162, SD=0.7962)	Cattle (1.3274, SD=0.4395), Passerine (0.01), Pigeon (0.0204), Roe deer (0.197), Wild boar (0.021)	Prevotella, Prevotellaceae (unknown)	Prevotella, Prevotellaceae (unknown)	5	Pig (AF065, AF066, AF067, AF068, AF086, AF096, AF114, AF119, AF120, AF121, AF122, AF279, AF280, AF281, AF282, AF283, AF284, AF288, AF289, AF290, AF296, AF297, AF304, AF305, AF373, AF374, AF375, AF376, AF383, AF384, AF388, AF390, AF451, AF452, AF455, AF456, AF492, AF493, AF494, AF495, AF496, AF557)	Passerine (AF137), Wild boar (AF428), Pigeon (AF500), Roe deer (AF240), Cattle (AF045, AF125)	Pig (AF109, AF306, AF389)	Pig manure	Pig manure (4/21)	Pig manure (0.0428 SD=0.0234)	Prevotella, Prevotellaceae (unknown)	Pig manure (PM004, PM009, PM016, PM021)	TTGGTCAATGGGCGGAAGCCTG	GCGACGCACATCATACGGTTGA	65,06	63,08	61.32, 65.06	61.32, 65.06	58.37, 63.08	58.37, 63.08	[0-1]	[0-1]	[0-1]	[0-1]	269	269	NO_POLY_RUNS	MULTI_5_GC	535842	571912	0	700104	0	5395
Pig2267Fw:Pig5594Rv	99.21	758/764	93.33	42/45	Pig (42/45)	Passerine (1/1), Wild boar (1/17), Pigeon (1/22), Roe deer (1/32), Cattle (2/79)	0.6162, SD=0.7962	0.4839, SD=0.6859	Pig (0.6162, SD=0.7962)	Cattle (1.3274, SD=0.4395), Passerine (0.01), Pigeon (0.0204), Roe deer (0.197), Wild boar (0.021)	Prevotella, Prevotellaceae (unknown)	Prevotella, Prevotellaceae (unknown)	5	Pig (AF065, AF066, AF067, AF068, AF086, AF096, AF114, AF119, AF120, AF121, AF122, AF279, AF280, AF281, AF282, AF283, AF284, AF288, AF289, AF290, AF296, AF297, AF304, AF305, AF373, AF374, AF375, AF376, AF383, AF384, AF388, AF390, AF451, AF452, AF455, AF456, AF492, AF493, AF494, AF495, AF496, AF557)	Passerine (AF137), Wild boar (AF428), Pigeon (AF500), Roe deer (AF240), Cattle (AF045, AF125)	Pig (AF109, AF306, AF389)	Pig manure	Pig manure (4/21)	Pig manure (0.0428 SD=0.0234)	Prevotella, Prevotellaceae (unknown)	Pig manure (PM004, PM009, PM016, PM021)	TTGGTCAATGGGCGGAAGCCTG	ATCATACGGTTGAGCCGCTGCA	65,06	64,4	61.32, 65.06	61.32, 65.06	64.3, 64.4	64.3, 64.4	[0-1]	[0-1]	[0-1]	[0-1]	260	260	NO_POLY_RUNS	PCR_VALID	535842	531985	0	0	0	5395
Pig2410Fw:Pig4711Rv	99.21	758/764	93.33	42/45	Pig (42/45)	Passerine (1/1), Wild boar (1/17), Pigeon (1/22), Roe deer (1/32), Cattle (2/79)	0.6162, SD=0.7962	0.4839, SD=0.6859	Pig (0.6162, SD=0.7962)	Cattle (1.3274, SD=0.4395), Passerine (0.01), Pigeon (0.0204), Roe deer (0.197), Wild boar (0.021)	Prevotella, Prevotellaceae (unknown)	Prevotella, Prevotellaceae (unknown)	5	Pig (AF065, AF066, AF067, AF068, AF086, AF096, AF114, AF119, AF120, AF121, AF122, AF279, AF280, AF281, AF282, AF283, AF284, AF288, AF289, AF290, AF296, AF297, AF304, AF305, AF373, AF374, AF375, AF376, AF383, AF384, AF388, AF390, AF451, AF452, AF455, AF456, AF492, AF493, AF494, AF495, AF496, AF557)	Passerine (AF137), Wild boar (AF428), Pigeon (AF500), Roe deer (AF240), Cattle (AF045, AF125)	Pig (AF109, AF306, AF389)	Pig manure	Pig manure (4/21)	Pig manure (0.0428 SD=0.0234)	Prevotella, Prevotellaceae (unknown)	Pig manure (PM004, PM009, PM016, PM021)	AATGGGCGTAAGCCTGAACCAG	TCGCGACGCACATCATACGGTT	62,54	64,47	57.06, 62.54	57.06, 62.54	59.86, 64.47	59.86, 64.47	[0-1]	[0-1]	[0-1]	[0-1]	265	265	PCR_VALID	MULTI_5_GC, NO_3_T	586895	571912	368219	10,33	0	5453
Pig2410Fw:Pig4770Rv	99.21	758/764	93.33	42/45	Pig (42/45)	Passerine (1/1), Wild boar (1/17), Pigeon (1/22), Roe deer (1/32), Cattle (2/79)	0.6162, SD=0.7962	0.4839, SD=0.6859	Pig (0.6162, SD=0.7962)	Cattle (1.3274, SD=0.4395), Passerine (0.01), Pigeon (0.0204), Roe deer (0.197), Wild boar (0.021)	Prevotella, Prevotellaceae (unknown)	Prevotella, Prevotellaceae (unknown)	5	Pig (AF065, AF066, AF067, AF068, AF086, AF096, AF114, AF119, AF120, AF121, AF122, AF279, AF280, AF281, AF282, AF283, AF284, AF288, AF289, AF290, AF296, AF297, AF304, AF305, AF373, AF374, AF375, AF376, AF383, AF384, AF388, AF390, AF451, AF452, AF455, AF456, AF492, AF493, AF494, AF495, AF496, AF557)	Passerine (AF137), Wild boar (AF428), Pigeon (AF500), Roe deer (AF240), Cattle (AF045, AF125)	Pig (AF109, AF306, AF389)	Pig manure	Pig manure (4/21)	Pig manure (0.0428 SD=0.0234)	Prevotella, Prevotellaceae (unknown)	Pig manure (PM004, PM009, PM016, PM021)	AATGGGCGTAAGCCTGAACCAG	CATACGGTTGAGCCGCTGCATT	62,54	63,46	57.06, 62.54	57.06, 62.54	63.46	63.46	[0-1]	[0-1]	[0-0]	[0-0]	252	252	PCR_VALID	NO_3_T	586895	531985	368219	0	0	5453
Pig2410Fw:Pig4784Rv	99.21	758/764	93.33	42/45	Pig (42/45)	Passerine (1/1), Wild boar (1/17), Pigeon (1/22), Roe deer (1/32), Cattle (2/79)	0.6162, SD=0.7962	0.4839, SD=0.6859	Pig (0.6162, SD=0.7962)	Cattle (1.3274, SD=0.4395), Passerine (0.01), Pigeon (0.0204), Roe deer (0.197), Wild boar (0.021)	Prevotella, Prevotellaceae (unknown)	Prevotella, Prevotellaceae (unknown)	5	Pig (AF065, AF066, AF067, AF068, AF086, AF096, AF114, AF119, AF120, AF121, AF122, AF279, AF280, AF281, AF282, AF283, AF284, AF288, AF289, AF290, AF296, AF297, AF304, AF305, AF373, AF374, AF375, AF376, AF383, AF384, AF388, AF390, AF451, AF452, AF455, AF456, AF492, AF493, AF494, AF495, AF496, AF557)	Passerine (AF137), Wild boar (AF428), Pigeon (AF500), Roe deer (AF240), Cattle (AF045, AF125)	Pig (AF109, AF306, AF389)	Pig manure	Pig manure (4/21)	Pig manure (0.0428 SD=0.0234)	Prevotella, Prevotellaceae (unknown)	Pig manure (PM004, PM009, PM016, PM021)	AATGGGCGTAAGCCTGAACCAG	TTCGCGACGCACATCATACGGT	62,54	64,47	57.06, 62.54	57.06, 62.54	59.86, 64.47	59.86, 64.47	[0-1]	[0-1]	[0-1]	[0-1]	266	266	PCR_VALID	MULTI_5_GC, NO_3_T	586895	571912	368219	10,33	0	5453
Pig2410Fw:Pig4852Rv	99.21	758/764	93.33	42/45	Pig (42/45)	Passerine (1/1), Wild boar (1/17), Pigeon (1/22), Roe deer (1/32), Cattle (2/79)	0.6162, SD=0.7962	0.4839, SD=0.6859	Pig (0.6162, SD=0.7962)	Cattle (1.3274, SD=0.4395), Passerine (0.01), Pigeon (0.0204), Roe deer (0.197), Wild boar (0.021)	Prevotella, Prevotellaceae (unknown)	Prevotella, Prevotellaceae (unknown)	5	Pig (AF065, AF066, AF067, AF068, AF086, AF096, AF114, AF119, AF120, AF121, AF122, AF279, AF280, AF281, AF282, AF283, AF284, AF288, AF289, AF290, AF296, AF297, AF304, AF305, AF373, AF374, AF375, AF376, AF383, AF384, AF388, AF390, AF451, AF452, AF455, AF456, AF492, AF493, AF494, AF495, AF496, AF557)	Passerine (AF137), Wild boar (AF428), Pigeon (AF500), Roe deer (AF240), Cattle (AF045, AF125)	Pig (AF109, AF306, AF389)	Pig manure	Pig manure (4/21)	Pig manure (0.0428 SD=0.0234)	Prevotella, Prevotellaceae (unknown)	Pig manure (PM004, PM009, PM016, PM021)	AATGGGCGTAAGCCTGAACCAG	CACATCATACGGTTGAGCCGCT	62,54	62,6	57.06, 62.54	57.06, 62.54	57.76, 62.6	57.76, 62.6	[0-1]	[0-1]	[0-1]	[0-1]	257	257	PCR_VALID	NO_3_T	586895	531985	368219	0	0	5453
Pig2410Fw:Pig4941Rv	99.21	758/764	93.33	42/45	Pig (42/45)	Passerine (1/1), Wild boar (1/17), Pigeon (1/22), Roe deer (1/32), Cattle (2/79)	0.6162, SD=0.7962	0.4839, SD=0.6859	Pig (0.6162, SD=0.7962)	Cattle (1.3274, SD=0.4395), Passerine (0.01), Pigeon (0.0204), Roe deer (0.197), Wild boar (0.021)	Prevotella, Prevotellaceae (unknown)	Prevotella, Prevotellaceae (unknown)	5	Pig (AF065, AF066, AF067, AF068, AF086, AF096, AF114, AF119, AF120, AF121, AF122, AF279, AF280, AF281, AF282, AF283, AF284, AF288, AF289, AF290, AF296, AF297, AF304, AF305, AF373, AF374, AF375, AF376, AF383, AF384, AF388, AF390, AF451, AF452, AF455, AF456, AF492, AF493, AF494, AF495, AF496, AF557)	Passerine (AF137), Wild boar (AF428), Pigeon (AF500), Roe deer (AF240), Cattle (AF045, AF125)	Pig (AF109, AF306, AF389)	Pig manure	Pig manure (4/21)	Pig manure (0.0428 SD=0.0234)	Prevotella, Prevotellaceae (unknown)	Pig manure (PM004, PM009, PM016, PM021)	AATGGGCGTAAGCCTGAACCAG	TCATACGGTTGAGCCGCTGCAT	62,54	64,3	57.06, 62.54	57.06, 62.54	64.3	64.3	[0-1]	[0-1]	[0-0]	[0-0]	253	253	PCR_VALID	NO_3_T	586895	531985	368219	0	0	5453
Pig2410Fw:Pig4963Rv	99.21	758/764	93.33	42/45	Pig (42/45)	Passerine (1/1), Wild boar (1/17), Pigeon (1/22), Roe deer (1/32), Cattle (2/79)	0.6162, SD=0.7962	0.4839, SD=0.6859	Pig (0.6162, SD=0.7962)	Cattle (1.3274, SD=0.4395), Passerine (0.01), Pigeon (0.0204), Roe deer (0.197), Wild boar (0.021)	Prevotella, Prevotellaceae (unknown)	Prevotella, Prevotellaceae (unknown)	5	Pig (AF065, AF066, AF067, AF068, AF086, AF096, AF114, AF119, AF120, AF121, AF122, AF279, AF280, AF281, AF282, AF283, AF284, AF288, AF289, AF290, AF296, AF297, AF304, AF305, AF373, AF374, AF375, AF376, AF383, AF384, AF388, AF390, AF451, AF452, AF455, AF456, AF492, AF493, AF494, AF495, AF496, AF557)	Passerine (AF137), Wild boar (AF428), Pigeon (AF500), Roe deer (AF240), Cattle (AF045, AF125)	Pig (AF109, AF306, AF389)	Pig manure	Pig manure (4/21)	Pig manure (0.0428 SD=0.0234)	Prevotella, Prevotellaceae (unknown)	Pig manure (PM004, PM009, PM016, PM021)	AATGGGCGTAAGCCTGAACCAG	CGCGACGCACATCATACGGTTG	62,54	64,2	57.06, 62.54	57.06, 62.54	59.7, 64.2	59.7, 64.2	[0-1]	[0-1]	[0-1]	[0-1]	264	264	PCR_VALID	MULTI_5_GC	586895	571912	368219	700104	0	5453
Pig2410Fw:Pig5017Rv	99.21	758/764	93.33	42/45	Pig (42/45)	Passerine (1/1), Wild boar (1/17), Pigeon (1/22), Roe deer (1/32), Cattle (2/79)	0.6162, SD=0.7962	0.4839, SD=0.6859	Pig (0.6162, SD=0.7962)	Cattle (1.3274, SD=0.4395), Passerine (0.01), Pigeon (0.0204), Roe deer (0.197), Wild boar (0.021)	Prevotella, Prevotellaceae (unknown)	Prevotella, Prevotellaceae (unknown)	5	Pig (AF065, AF066, AF067, AF068, AF086, AF096, AF114, AF119, AF120, AF121, AF122, AF279, AF280, AF281, AF282, AF283, AF284, AF288, AF289, AF290, AF296, AF297, AF304, AF305, AF373, AF374, AF375, AF376, AF383, AF384, AF388, AF390, AF451, AF452, AF455, AF456, AF492, AF493, AF494, AF495, AF496, AF557)	Passerine (AF137), Wild boar (AF428), Pigeon (AF500), Roe deer (AF240), Cattle (AF045, AF125)	Pig (AF109, AF306, AF389)	Pig manure	Pig manure (4/21)	Pig manure (0.0428 SD=0.0234)	Prevotella, Prevotellaceae (unknown)	Pig manure (PM004, PM009, PM016, PM021)	AATGGGCGTAAGCCTGAACCAG	GTTCGCGACGCACATCATACGG	62,54	63,95	57.06, 62.54	57.06, 62.54	59.42, 63.95	59.42, 63.95	[0-1]	[0-1]	[0-1]	[0-1]	267	267	PCR_VALID	MULTI_5_GC	586895	571912	368219	10,33	0	5453
Pig2410Fw:Pig5052Rv	99.21	758/764	93.33	42/45	Pig (42/45)	Passerine (1/1), Wild boar (1/17), Pigeon (1/22), Roe deer (1/32), Cattle (2/79)	0.6162, SD=0.7962	0.4839, SD=0.6859	Pig (0.6162, SD=0.7962)	Cattle (1.3274, SD=0.4395), Passerine (0.01), Pigeon (0.0204), Roe deer (0.197), Wild boar (0.021)	Prevotella, Prevotellaceae (unknown)	Prevotella, Prevotellaceae (unknown)	5	Pig (AF065, AF066, AF067, AF068, AF086, AF096, AF114, AF119, AF120, AF121, AF122, AF279, AF280, AF281, AF282, AF283, AF284, AF288, AF289, AF290, AF296, AF297, AF304, AF305, AF373, AF374, AF375, AF376, AF383, AF384, AF388, AF390, AF451, AF452, AF455, AF456, AF492, AF493, AF494, AF495, AF496, AF557)	Passerine (AF137), Wild boar (AF428), Pigeon (AF500), Roe deer (AF240), Cattle (AF045, AF125)	Pig (AF109, AF306, AF389)	Pig manure	Pig manure (4/21)	Pig manure (0.0428 SD=0.0234)	Prevotella, Prevotellaceae (unknown)	Pig manure (PM004, PM009, PM016, PM021)	AATGGGCGTAAGCCTGAACCAG	CGCACATCATACGGTTGAGCCG	62,54	63,73	57.06, 62.54	57.06, 62.54	59.11, 63.73	59.11, 63.73	[0-1]	[0-1]	[0-1]	[0-1]	259	259	PCR_VALID	MULTI_5_GC	586895	526238	368219	0	0	5453
Pig2410Fw:Pig5076Rv	99.21	758/764	93.33	42/45	Pig (42/45)	Passerine (1/1), Wild boar (1/17), Pigeon (1/22), Roe deer (1/32), Cattle (2/79)	0.6162, SD=0.7962	0.4839, SD=0.6859	Pig (0.6162, SD=0.7962)	Cattle (1.3274, SD=0.4395), Passerine (0.01), Pigeon (0.0204), Roe deer (0.197), Wild boar (0.021)	Prevotella, Prevotellaceae (unknown)	Prevotella, Prevotellaceae (unknown)	5	Pig (AF065, AF066, AF067, AF068, AF086, AF096, AF114, AF119, AF120, AF121, AF122, AF279, AF280, AF281, AF282, AF283, AF284, AF288, AF289, AF290, AF296, AF297, AF304, AF305, AF373, AF374, AF375, AF376, AF383, AF384, AF388, AF390, AF451, AF452, AF455, AF456, AF492, AF493, AF494, AF495, AF496, AF557)	Passerine (AF137), Wild boar (AF428), Pigeon (AF500), Roe deer (AF240), Cattle (AF045, AF125)	Pig (AF109, AF306, AF389)	Pig manure	Pig manure (4/21)	Pig manure (0.0428 SD=0.0234)	Prevotella, Prevotellaceae (unknown)	Pig manure (PM004, PM009, PM016, PM021)	AATGGGCGTAAGCCTGAACCAG	AGTTCGCGACGCACATCATACG	62,54	63,1	57.06, 62.54	57.06, 62.54	58.46, 63.1	58.46, 63.1	[0-1]	[0-1]	[0-1]	[0-1]	268	268	PCR_VALID	PCR_VALID	586895	251317	368219	10,33	0	5453
Pig2410Fw:Pig5091Rv	99.21	758/764	93.33	42/45	Pig (42/45)	Passerine (1/1), Wild boar (1/17), Pigeon (1/22), Roe deer (1/32), Cattle (2/79)	0.6162, SD=0.7962	0.4839, SD=0.6859	Pig (0.6162, SD=0.7962)	Cattle (1.3274, SD=0.4395), Passerine (0.01), Pigeon (0.0204), Roe deer (0.197), Wild boar (0.021)	Prevotella, Prevotellaceae (unknown)	Prevotella, Prevotellaceae (unknown)	5	Pig (AF065, AF066, AF067, AF068, AF086, AF096, AF114, AF119, AF120, AF121, AF122, AF279, AF280, AF281, AF282, AF283, AF284, AF288, AF289, AF290, AF296, AF297, AF304, AF305, AF373, AF374, AF375, AF376, AF383, AF384, AF388, AF390, AF451, AF452, AF455, AF456, AF492, AF493, AF494, AF495, AF496, AF557)	Passerine (AF137), Wild boar (AF428), Pigeon (AF500), Roe deer (AF240), Cattle (AF045, AF125)	Pig (AF109, AF306, AF389)	Pig manure	Pig manure (4/21)	Pig manure (0.0428 SD=0.0234)	Prevotella, Prevotellaceae (unknown)	Pig manure (PM004, PM009, PM016, PM021)	AATGGGCGTAAGCCTGAACCAG	CGACGCACATCATACGGTTGAG	62,54	61,2	57.06, 62.54	57.06, 62.54	56.38, 61.2	56.38, 61.2	[0-1]	[0-1]	[0-1]	[0-1]	262	262	PCR_VALID	MULTI_5_GC	586895	133617	368219	0	0	5453
Pig2410Fw:Pig5240Rv	99.21	758/764	93.33	42/45	Pig (42/45)	Passerine (1/1), Wild boar (1/17), Pigeon (1/22), Roe deer (1/32), Cattle (2/79)	0.6162, SD=0.7962	0.4839, SD=0.6859	Pig (0.6162, SD=0.7962)	Cattle (1.3274, SD=0.4395), Passerine (0.01), Pigeon (0.0204), Roe deer (0.197), Wild boar (0.021)	Prevotella, Prevotellaceae (unknown)	Prevotella, Prevotellaceae (unknown)	5	Pig (AF065, AF066, AF067, AF068, AF086, AF096, AF114, AF119, AF120, AF121, AF122, AF279, AF280, AF281, AF282, AF283, AF284, AF288, AF289, AF290, AF296, AF297, AF304, AF305, AF373, AF374, AF375, AF376, AF383, AF384, AF388, AF390, AF451, AF452, AF455, AF456, AF492, AF493, AF494, AF495, AF496, AF557)	Passerine (AF137), Wild boar (AF428), Pigeon (AF500), Roe deer (AF240), Cattle (AF045, AF125)	Pig (AF109, AF306, AF389)	Pig manure	Pig manure (4/21)	Pig manure (0.0428 SD=0.0234)	Prevotella, Prevotellaceae (unknown)	Pig manure (PM004, PM009, PM016, PM021)	AATGGGCGTAAGCCTGAACCAG	CATCATACGGTTGAGCCGCTGC	62,54	63,77	57.06, 62.54	57.06, 62.54	63.15, 63.77	63.15, 63.77	[0-1]	[0-1]	[0-2]	[0-2]	255	255	PCR_VALID	PCR_VALID	586895	531985	368219	0	0	5453
Pig2410Fw:Pig5266Rv	99.21	758/764	93.33	42/45	Pig (42/45)	Passerine (1/1), Wild boar (1/17), Pigeon (1/22), Roe deer (1/32), Cattle (2/79)	0.6162, SD=0.7962	0.4839, SD=0.6859	Pig (0.6162, SD=0.7962)	Cattle (1.3274, SD=0.4395), Passerine (0.01), Pigeon (0.0204), Roe deer (0.197), Wild boar (0.021)	Prevotella, Prevotellaceae (unknown)	Prevotella, Prevotellaceae (unknown)	5	Pig (AF065, AF066, AF067, AF068, AF086, AF096, AF114, AF119, AF120, AF121, AF122, AF279, AF280, AF281, AF282, AF283, AF284, AF288, AF289, AF290, AF296, AF297, AF304, AF305, AF373, AF374, AF375, AF376, AF383, AF384, AF388, AF390, AF451, AF452, AF455, AF456, AF492, AF493, AF494, AF495, AF496, AF557)	Passerine (AF137), Wild boar (AF428), Pigeon (AF500), Roe deer (AF240), Cattle (AF045, AF125)	Pig (AF109, AF306, AF389)	Pig manure	Pig manure (4/21)	Pig manure (0.0428 SD=0.0234)	Prevotella, Prevotellaceae (unknown)	Pig manure (PM004, PM009, PM016, PM021)	AATGGGCGTAAGCCTGAACCAG	GCACATCATACGGTTGAGCCGC	62,54	64	57.06, 62.54	57.06, 62.54	59.38, 64.0	59.38, 64.0	[0-1]	[0-1]	[0-1]	[0-1]	258	258	PCR_VALID	PCR_VALID	586895	531985	368219	0	0	5453
Pig2410Fw:Pig5286Rv	99.21	758/764	93.33	42/45	Pig (42/45)	Passerine (1/1), Wild boar (1/17), Pigeon (1/22), Roe deer (1/32), Cattle (2/79)	0.6162, SD=0.7962	0.4839, SD=0.6859	Pig (0.6162, SD=0.7962)	Cattle (1.3274, SD=0.4395), Passerine (0.01), Pigeon (0.0204), Roe deer (0.197), Wild boar (0.021)	Prevotella, Prevotellaceae (unknown)	Prevotella, Prevotellaceae (unknown)	5	Pig (AF065, AF066, AF067, AF068, AF086, AF096, AF114, AF119, AF120, AF121, AF122, AF279, AF280, AF281, AF282, AF283, AF284, AF288, AF289, AF290, AF296, AF297, AF304, AF305, AF373, AF374, AF375, AF376, AF383, AF384, AF388, AF390, AF451, AF452, AF455, AF456, AF492, AF493, AF494, AF495, AF496, AF557)	Passerine (AF137), Wild boar (AF428), Pigeon (AF500), Roe deer (AF240), Cattle (AF045, AF125)	Pig (AF109, AF306, AF389)	Pig manure	Pig manure (4/21)	Pig manure (0.0428 SD=0.0234)	Prevotella, Prevotellaceae (unknown)	Pig manure (PM004, PM009, PM016, PM021)	AATGGGCGTAAGCCTGAACCAG	GACGCACATCATACGGTTGAGC	62,54	61,46	57.06, 62.54	57.06, 62.54	56.63, 61.46	56.63, 61.46	[0-1]	[0-1]	[0-1]	[0-1]	261	261	PCR_VALID	MULTI_5_GC	586895	133617	368219	0	0	5453
Pig2410Fw:Pig5338Rv	99.21	758/764	93.33	42/45	Pig (42/45)	Passerine (1/1), Wild boar (1/17), Pigeon (1/22), Roe deer (1/32), Cattle (2/79)	0.6162, SD=0.7962	0.4839, SD=0.6859	Pig (0.6162, SD=0.7962)	Cattle (1.3274, SD=0.4395), Passerine (0.01), Pigeon (0.0204), Roe deer (0.197), Wild boar (0.021)	Prevotella, Prevotellaceae (unknown)	Prevotella, Prevotellaceae (unknown)	5	Pig (AF065, AF066, AF067, AF068, AF086, AF096, AF114, AF119, AF120, AF121, AF122, AF279, AF280, AF281, AF282, AF283, AF284, AF288, AF289, AF290, AF296, AF297, AF304, AF305, AF373, AF374, AF375, AF376, AF383, AF384, AF388, AF390, AF451, AF452, AF455, AF456, AF492, AF493, AF494, AF495, AF496, AF557)	Passerine (AF137), Wild boar (AF428), Pigeon (AF500), Roe deer (AF240), Cattle (AF045, AF125)	Pig (AF109, AF306, AF389)	Pig manure	Pig manure (4/21)	Pig manure (0.0428 SD=0.0234)	Prevotella, Prevotellaceae (unknown)	Pig manure (PM004, PM009, PM016, PM021)	AATGGGCGTAAGCCTGAACCAG	ACGCACATCATACGGTTGAGCC	62,54	62,83	57.06, 62.54	57.06, 62.54	58.03, 62.83	58.03, 62.83	[0-1]	[0-1]	[0-1]	[0-1]	260	260	PCR_VALID	PCR_VALID	586895	133617	368219	0	0	5453
Pig2410Fw:Pig5412Rv	99.21	758/764	93.33	42/45	Pig (42/45)	Passerine (1/1), Wild boar (1/17), Pigeon (1/22), Roe deer (1/32), Cattle (2/79)	0.6162, SD=0.7962	0.4839, SD=0.6859	Pig (0.6162, SD=0.7962)	Cattle (1.3274, SD=0.4395), Passerine (0.01), Pigeon (0.0204), Roe deer (0.197), Wild boar (0.021)	Prevotella, Prevotellaceae (unknown)	Prevotella, Prevotellaceae (unknown)	5	Pig (AF065, AF066, AF067, AF068, AF086, AF096, AF114, AF119, AF120, AF121, AF122, AF279, AF280, AF281, AF282, AF283, AF284, AF288, AF289, AF290, AF296, AF297, AF304, AF305, AF373, AF374, AF375, AF376, AF383, AF384, AF388, AF390, AF451, AF452, AF455, AF456, AF492, AF493, AF494, AF495, AF496, AF557)	Passerine (AF137), Wild boar (AF428), Pigeon (AF500), Roe deer (AF240), Cattle (AF045, AF125)	Pig (AF109, AF306, AF389)	Pig manure	Pig manure (4/21)	Pig manure (0.0428 SD=0.0234)	Prevotella, Prevotellaceae (unknown)	Pig manure (PM004, PM009, PM016, PM021)	AATGGGCGTAAGCCTGAACCAG	CAGTTCGCGACGCACATCATAC	62,54	61,74	57.06, 62.54	57.06, 62.54	57.01, 61.74	57.01, 61.74	[0-1]	[0-1]	[0-1]	[0-1]	269	269	PCR_VALID	PCR_VALID	586895	251317	368219	10,33	0	5453
Pig2410Fw:Pig5519Rv	99.21	758/764	93.33	42/45	Pig (42/45)	Passerine (1/1), Wild boar (1/17), Pigeon (1/22), Roe deer (1/32), Cattle (2/79)	0.6162, SD=0.7962	0.4839, SD=0.6859	Pig (0.6162, SD=0.7962)	Cattle (1.3274, SD=0.4395), Passerine (0.01), Pigeon (0.0204), Roe deer (0.197), Wild boar (0.021)	Prevotella, Prevotellaceae (unknown)	Prevotella, Prevotellaceae (unknown)	5	Pig (AF065, AF066, AF067, AF068, AF086, AF096, AF114, AF119, AF120, AF121, AF122, AF279, AF280, AF281, AF282, AF283, AF284, AF288, AF289, AF290, AF296, AF297, AF304, AF305, AF373, AF374, AF375, AF376, AF383, AF384, AF388, AF390, AF451, AF452, AF455, AF456, AF492, AF493, AF494, AF495, AF496, AF557)	Passerine (AF137), Wild boar (AF428), Pigeon (AF500), Roe deer (AF240), Cattle (AF045, AF125)	Pig (AF109, AF306, AF389)	Pig manure	Pig manure (4/21)	Pig manure (0.0428 SD=0.0234)	Prevotella, Prevotellaceae (unknown)	Pig manure (PM004, PM009, PM016, PM021)	AATGGGCGTAAGCCTGAACCAG	ACAGTTCGCGACGCACATCATA	62,54	62,2	57.06, 62.54	57.06, 62.54	55.86, 62.2	55.86, 62.2	[0-1]	[0-1]	[0-2]	[0-2]	270	270	PCR_VALID	PCR_VALID	586895	251317	368219	10,33	0	5453
Pig2410Fw:Pig5521Rv	99.21	758/764	93.33	42/45	Pig (42/45)	Passerine (1/1), Wild boar (1/17), Pigeon (1/22), Roe deer (1/32), Cattle (2/79)	0.6162, SD=0.7962	0.4839, SD=0.6859	Pig (0.6162, SD=0.7962)	Cattle (1.3274, SD=0.4395), Passerine (0.01), Pigeon (0.0204), Roe deer (0.197), Wild boar (0.021)	Prevotella, Prevotellaceae (unknown)	Prevotella, Prevotellaceae (unknown)	5	Pig (AF065, AF066, AF067, AF068, AF086, AF096, AF114, AF119, AF120, AF121, AF122, AF279, AF280, AF281, AF282, AF283, AF284, AF288, AF289, AF290, AF296, AF297, AF304, AF305, AF373, AF374, AF375, AF376, AF383, AF384, AF388, AF390, AF451, AF452, AF455, AF456, AF492, AF493, AF494, AF495, AF496, AF557)	Passerine (AF137), Wild boar (AF428), Pigeon (AF500), Roe deer (AF240), Cattle (AF045, AF125)	Pig (AF109, AF306, AF389)	Pig manure	Pig manure (4/21)	Pig manure (0.0428 SD=0.0234)	Prevotella, Prevotellaceae (unknown)	Pig manure (PM004, PM009, PM016, PM021)	AATGGGCGTAAGCCTGAACCAG	GCGACGCACATCATACGGTTGA	62,54	63,08	57.06, 62.54	57.06, 62.54	58.37, 63.08	58.37, 63.08	[0-1]	[0-1]	[0-1]	[0-1]	263	263	PCR_VALID	MULTI_5_GC	586895	571912	368219	700104	0	5453
Pig2410Fw:Pig5594Rv	99.21	758/764	93.33	42/45	Pig (42/45)	Passerine (1/1), Wild boar (1/17), Pigeon (1/22), Roe deer (1/32), Cattle (2/79)	0.6162, SD=0.7962	0.4839, SD=0.6859	Pig (0.6162, SD=0.7962)	Cattle (1.3274, SD=0.4395), Passerine (0.01), Pigeon (0.0204), Roe deer (0.197), Wild boar (0.021)	Prevotella, Prevotellaceae (unknown)	Prevotella, Prevotellaceae (unknown)	5	Pig (AF065, AF066, AF067, AF068, AF086, AF096, AF114, AF119, AF120, AF121, AF122, AF279, AF280, AF281, AF282, AF283, AF284, AF288, AF289, AF290, AF296, AF297, AF304, AF305, AF373, AF374, AF375, AF376, AF383, AF384, AF388, AF390, AF451, AF452, AF455, AF456, AF492, AF493, AF494, AF495, AF496, AF557)	Passerine (AF137), Wild boar (AF428), Pigeon (AF500), Roe deer (AF240), Cattle (AF045, AF125)	Pig (AF109, AF306, AF389)	Pig manure	Pig manure (4/21)	Pig manure (0.0428 SD=0.0234)	Prevotella, Prevotellaceae (unknown)	Pig manure (PM004, PM009, PM016, PM021)	AATGGGCGTAAGCCTGAACCAG	ATCATACGGTTGAGCCGCTGCA	62,54	64,4	57.06, 62.54	57.06, 62.54	64.3, 64.4	64.3, 64.4	[0-1]	[0-1]	[0-1]	[0-1]	254	254	PCR_VALID	PCR_VALID	586895	531985	368219	0	0	5453
Pig2656Fw:Pig4711Rv	99.21	758/764	93.33	42/45	Pig (42/45)	Passerine (1/1), Wild boar (1/17), Pigeon (1/22), Roe deer (1/32), Cattle (2/79)	0.6162, SD=0.7962	0.4839, SD=0.6859	Pig (0.6162, SD=0.7962)	Cattle (1.3274, SD=0.4395), Passerine (0.01), Pigeon (0.0204), Roe deer (0.197), Wild boar (0.021)	Prevotella, Prevotellaceae (unknown)	Prevotella, Prevotellaceae (unknown)	5	Pig (AF065, AF066, AF067, AF068, AF086, AF096, AF114, AF119, AF120, AF121, AF122, AF279, AF280, AF281, AF282, AF283, AF284, AF288, AF289, AF290, AF296, AF297, AF304, AF305, AF373, AF374, AF375, AF376, AF383, AF384, AF388, AF390, AF451, AF452, AF455, AF456, AF492, AF493, AF494, AF495, AF496, AF557)	Passerine (AF137), Wild boar (AF428), Pigeon (AF500), Roe deer (AF240), Cattle (AF045, AF125)	Pig (AF109, AF306, AF389)	Pig manure	Pig manure (4/21)	Pig manure (0.0428 SD=0.0234)	Prevotella, Prevotellaceae (unknown)	Pig manure (PM004, PM009, PM016, PM021)	CAATGGGCGTAAGCCTGAACCA	TCGCGACGCACATCATACGGTT	62,78	64,47	57.36, 62.78	57.36, 62.78	59.86, 64.47	59.86, 64.47	[0-1]	[0-1]	[0-1]	[0-1]	266	266	PCR_VALID	MULTI_5_GC, NO_3_T	586895	571912	368219	10,33	0	5551
Pig2656Fw:Pig4770Rv	99.21	758/764	93.33	42/45	Pig (42/45)	Passerine (1/1), Wild boar (1/17), Pigeon (1/22), Roe deer (1/32), Cattle (2/79)	0.6162, SD=0.7962	0.4839, SD=0.6859	Pig (0.6162, SD=0.7962)	Cattle (1.3274, SD=0.4395), Passerine (0.01), Pigeon (0.0204), Roe deer (0.197), Wild boar (0.021)	Prevotella, Prevotellaceae (unknown)	Prevotella, Prevotellaceae (unknown)	5	Pig (AF065, AF066, AF067, AF068, AF086, AF096, AF114, AF119, AF120, AF121, AF122, AF279, AF280, AF281, AF282, AF283, AF284, AF288, AF289, AF290, AF296, AF297, AF304, AF305, AF373, AF374, AF375, AF376, AF383, AF384, AF388, AF390, AF451, AF452, AF455, AF456, AF492, AF493, AF494, AF495, AF496, AF557)	Passerine (AF137), Wild boar (AF428), Pigeon (AF500), Roe deer (AF240), Cattle (AF045, AF125)	Pig (AF109, AF306, AF389)	Pig manure	Pig manure (4/21)	Pig manure (0.0428 SD=0.0234)	Prevotella, Prevotellaceae (unknown)	Pig manure (PM004, PM009, PM016, PM021)	CAATGGGCGTAAGCCTGAACCA	CATACGGTTGAGCCGCTGCATT	62,78	63,46	57.36, 62.78	57.36, 62.78	63.46	63.46	[0-1]	[0-1]	[0-0]	[0-0]	253	253	PCR_VALID	NO_3_T	586895	531985	368219	0	0	5551
Pig2656Fw:Pig4784Rv	99.21	758/764	93.33	42/45	Pig (42/45)	Passerine (1/1), Wild boar (1/17), Pigeon (1/22), Roe deer (1/32), Cattle (2/79)	0.6162, SD=0.7962	0.4839, SD=0.6859	Pig (0.6162, SD=0.7962)	Cattle (1.3274, SD=0.4395), Passerine (0.01), Pigeon (0.0204), Roe deer (0.197), Wild boar (0.021)	Prevotella, Prevotellaceae (unknown)	Prevotella, Prevotellaceae (unknown)	5	Pig (AF065, AF066, AF067, AF068, AF086, AF096, AF114, AF119, AF120, AF121, AF122, AF279, AF280, AF281, AF282, AF283, AF284, AF288, AF289, AF290, AF296, AF297, AF304, AF305, AF373, AF374, AF375, AF376, AF383, AF384, AF388, AF390, AF451, AF452, AF455, AF456, AF492, AF493, AF494, AF495, AF496, AF557)	Passerine (AF137), Wild boar (AF428), Pigeon (AF500), Roe deer (AF240), Cattle (AF045, AF125)	Pig (AF109, AF306, AF389)	Pig manure	Pig manure (4/21)	Pig manure (0.0428 SD=0.0234)	Prevotella, Prevotellaceae (unknown)	Pig manure (PM004, PM009, PM016, PM021)	CAATGGGCGTAAGCCTGAACCA	TTCGCGACGCACATCATACGGT	62,78	64,47	57.36, 62.78	57.36, 62.78	59.86, 64.47	59.86, 64.47	[0-1]	[0-1]	[0-1]	[0-1]	267	267	PCR_VALID	MULTI_5_GC, NO_3_T	586895	571912	368219	10,33	0	5551
Pig2656Fw:Pig4852Rv	99.21	758/764	93.33	42/45	Pig (42/45)	Passerine (1/1), Wild boar (1/17), Pigeon (1/22), Roe deer (1/32), Cattle (2/79)	0.6162, SD=0.7962	0.4839, SD=0.6859	Pig (0.6162, SD=0.7962)	Cattle (1.3274, SD=0.4395), Passerine (0.01), Pigeon (0.0204), Roe deer (0.197), Wild boar (0.021)	Prevotella, Prevotellaceae (unknown)	Prevotella, Prevotellaceae (unknown)	5	Pig (AF065, AF066, AF067, AF068, AF086, AF096, AF114, AF119, AF120, AF121, AF122, AF279, AF280, AF281, AF282, AF283, AF284, AF288, AF289, AF290, AF296, AF297, AF304, AF305, AF373, AF374, AF375, AF376, AF383, AF384, AF388, AF390, AF451, AF452, AF455, AF456, AF492, AF493, AF494, AF495, AF496, AF557)	Passerine (AF137), Wild boar (AF428), Pigeon (AF500), Roe deer (AF240), Cattle (AF045, AF125)	Pig (AF109, AF306, AF389)	Pig manure	Pig manure (4/21)	Pig manure (0.0428 SD=0.0234)	Prevotella, Prevotellaceae (unknown)	Pig manure (PM004, PM009, PM016, PM021)	CAATGGGCGTAAGCCTGAACCA	CACATCATACGGTTGAGCCGCT	62,78	62,6	57.36, 62.78	57.36, 62.78	57.76, 62.6	57.76, 62.6	[0-1]	[0-1]	[0-1]	[0-1]	258	258	PCR_VALID	NO_3_T	586895	531985	368219	0	0	5551
Pig2656Fw:Pig4941Rv	99.21	758/764	93.33	42/45	Pig (42/45)	Passerine (1/1), Wild boar (1/17), Pigeon (1/22), Roe deer (1/32), Cattle (2/79)	0.6162, SD=0.7962	0.4839, SD=0.6859	Pig (0.6162, SD=0.7962)	Cattle (1.3274, SD=0.4395), Passerine (0.01), Pigeon (0.0204), Roe deer (0.197), Wild boar (0.021)	Prevotella, Prevotellaceae (unknown)	Prevotella, Prevotellaceae (unknown)	5	Pig (AF065, AF066, AF067, AF068, AF086, AF096, AF114, AF119, AF120, AF121, AF122, AF279, AF280, AF281, AF282, AF283, AF284, AF288, AF289, AF290, AF296, AF297, AF304, AF305, AF373, AF374, AF375, AF376, AF383, AF384, AF388, AF390, AF451, AF452, AF455, AF456, AF492, AF493, AF494, AF495, AF496, AF557)	Passerine (AF137), Wild boar (AF428), Pigeon (AF500), Roe deer (AF240), Cattle (AF045, AF125)	Pig (AF109, AF306, AF389)	Pig manure	Pig manure (4/21)	Pig manure (0.0428 SD=0.0234)	Prevotella, Prevotellaceae (unknown)	Pig manure (PM004, PM009, PM016, PM021)	CAATGGGCGTAAGCCTGAACCA	TCATACGGTTGAGCCGCTGCAT	62,78	64,3	57.36, 62.78	57.36, 62.78	64.3	64.3	[0-1]	[0-1]	[0-0]	[0-0]	254	254	PCR_VALID	NO_3_T	586895	531985	368219	0	0	5551
Pig2656Fw:Pig4963Rv	99.21	758/764	93.33	42/45	Pig (42/45)	Passerine (1/1), Wild boar (1/17), Pigeon (1/22), Roe deer (1/32), Cattle (2/79)	0.6162, SD=0.7962	0.4839, SD=0.6859	Pig (0.6162, SD=0.7962)	Cattle (1.3274, SD=0.4395), Passerine (0.01), Pigeon (0.0204), Roe deer (0.197), Wild boar (0.021)	Prevotella, Prevotellaceae (unknown)	Prevotella, Prevotellaceae (unknown)	5	Pig (AF065, AF066, AF067, AF068, AF086, AF096, AF114, AF119, AF120, AF121, AF122, AF279, AF280, AF281, AF282, AF283, AF284, AF288, AF289, AF290, AF296, AF297, AF304, AF305, AF373, AF374, AF375, AF376, AF383, AF384, AF388, AF390, AF451, AF452, AF455, AF456, AF492, AF493, AF494, AF495, AF496, AF557)	Passerine (AF137), Wild boar (AF428), Pigeon (AF500), Roe deer (AF240), Cattle (AF045, AF125)	Pig (AF109, AF306, AF389)	Pig manure	Pig manure (4/21)	Pig manure (0.0428 SD=0.0234)	Prevotella, Prevotellaceae (unknown)	Pig manure (PM004, PM009, PM016, PM021)	CAATGGGCGTAAGCCTGAACCA	CGCGACGCACATCATACGGTTG	62,78	64,2	57.36, 62.78	57.36, 62.78	59.7, 64.2	59.7, 64.2	[0-1]	[0-1]	[0-1]	[0-1]	265	265	PCR_VALID	MULTI_5_GC	586895	571912	368219	700104	0	5551
Pig2656Fw:Pig5017Rv	99.21	758/764	93.33	42/45	Pig (42/45)	Passerine (1/1), Wild boar (1/17), Pigeon (1/22), Roe deer (1/32), Cattle (2/79)	0.6162, SD=0.7962	0.4839, SD=0.6859	Pig (0.6162, SD=0.7962)	Cattle (1.3274, SD=0.4395), Passerine (0.01), Pigeon (0.0204), Roe deer (0.197), Wild boar (0.021)	Prevotella, Prevotellaceae (unknown)	Prevotella, Prevotellaceae (unknown)	5	Pig (AF065, AF066, AF067, AF068, AF086, AF096, AF114, AF119, AF120, AF121, AF122, AF279, AF280, AF281, AF282, AF283, AF284, AF288, AF289, AF290, AF296, AF297, AF304, AF305, AF373, AF374, AF375, AF376, AF383, AF384, AF388, AF390, AF451, AF452, AF455, AF456, AF492, AF493, AF494, AF495, AF496, AF557)	Passerine (AF137), Wild boar (AF428), Pigeon (AF500), Roe deer (AF240), Cattle (AF045, AF125)	Pig (AF109, AF306, AF389)	Pig manure	Pig manure (4/21)	Pig manure (0.0428 SD=0.0234)	Prevotella, Prevotellaceae (unknown)	Pig manure (PM004, PM009, PM016, PM021)	CAATGGGCGTAAGCCTGAACCA	GTTCGCGACGCACATCATACGG	62,78	63,95	57.36, 62.78	57.36, 62.78	59.42, 63.95	59.42, 63.95	[0-1]	[0-1]	[0-1]	[0-1]	268	268	PCR_VALID	MULTI_5_GC	586895	571912	368219	10,33	0	5551
Pig2656Fw:Pig5052Rv	99.21	758/764	93.33	42/45	Pig (42/45)	Passerine (1/1), Wild boar (1/17), Pigeon (1/22), Roe deer (1/32), Cattle (2/79)	0.6162, SD=0.7962	0.4839, SD=0.6859	Pig (0.6162, SD=0.7962)	Cattle (1.3274, SD=0.4395), Passerine (0.01), Pigeon (0.0204), Roe deer (0.197), Wild boar (0.021)	Prevotella, Prevotellaceae (unknown)	Prevotella, Prevotellaceae (unknown)	5	Pig (AF065, AF066, AF067, AF068, AF086, AF096, AF114, AF119, AF120, AF121, AF122, AF279, AF280, AF281, AF282, AF283, AF284, AF288, AF289, AF290, AF296, AF297, AF304, AF305, AF373, AF374, AF375, AF376, AF383, AF384, AF388, AF390, AF451, AF452, AF455, AF456, AF492, AF493, AF494, AF495, AF496, AF557)	Passerine (AF137), Wild boar (AF428), Pigeon (AF500), Roe deer (AF240), Cattle (AF045, AF125)	Pig (AF109, AF306, AF389)	Pig manure	Pig manure (4/21)	Pig manure (0.0428 SD=0.0234)	Prevotella, Prevotellaceae (unknown)	Pig manure (PM004, PM009, PM016, PM021)	CAATGGGCGTAAGCCTGAACCA	CGCACATCATACGGTTGAGCCG	62,78	63,73	57.36, 62.78	57.36, 62.78	59.11, 63.73	59.11, 63.73	[0-1]	[0-1]	[0-1]	[0-1]	260	260	PCR_VALID	MULTI_5_GC	586895	526238	368219	0	0	5551
Pig2656Fw:Pig5076Rv	99.21	758/764	93.33	42/45	Pig (42/45)	Passerine (1/1), Wild boar (1/17), Pigeon (1/22), Roe deer (1/32), Cattle (2/79)	0.6162, SD=0.7962	0.4839, SD=0.6859	Pig (0.6162, SD=0.7962)	Cattle (1.3274, SD=0.4395), Passerine (0.01), Pigeon (0.0204), Roe deer (0.197), Wild boar (0.021)	Prevotella, Prevotellaceae (unknown)	Prevotella, Prevotellaceae (unknown)	5	Pig (AF065, AF066, AF067, AF068, AF086, AF096, AF114, AF119, AF120, AF121, AF122, AF279, AF280, AF281, AF282, AF283, AF284, AF288, AF289, AF290, AF296, AF297, AF304, AF305, AF373, AF374, AF375, AF376, AF383, AF384, AF388, AF390, AF451, AF452, AF455, AF456, AF492, AF493, AF494, AF495, AF496, AF557)	Passerine (AF137), Wild boar (AF428), Pigeon (AF500), Roe deer (AF240), Cattle (AF045, AF125)	Pig (AF109, AF306, AF389)	Pig manure	Pig manure (4/21)	Pig manure (0.0428 SD=0.0234)	Prevotella, Prevotellaceae (unknown)	Pig manure (PM004, PM009, PM016, PM021)	CAATGGGCGTAAGCCTGAACCA	AGTTCGCGACGCACATCATACG	62,78	63,1	57.36, 62.78	57.36, 62.78	58.46, 63.1	58.46, 63.1	[0-1]	[0-1]	[0-1]	[0-1]	269	269	PCR_VALID	PCR_VALID	586895	251317	368219	10,33	0	5551
Pig2656Fw:Pig5091Rv	99.21	758/764	93.33	42/45	Pig (42/45)	Passerine (1/1), Wild boar (1/17), Pigeon (1/22), Roe deer (1/32), Cattle (2/79)	0.6162, SD=0.7962	0.4839, SD=0.6859	Pig (0.6162, SD=0.7962)	Cattle (1.3274, SD=0.4395), Passerine (0.01), Pigeon (0.0204), Roe deer (0.197), Wild boar (0.021)	Prevotella, Prevotellaceae (unknown)	Prevotella, Prevotellaceae (unknown)	5	Pig (AF065, AF066, AF067, AF068, AF086, AF096, AF114, AF119, AF120, AF121, AF122, AF279, AF280, AF281, AF282, AF283, AF284, AF288, AF289, AF290, AF296, AF297, AF304, AF305, AF373, AF374, AF375, AF376, AF383, AF384, AF388, AF390, AF451, AF452, AF455, AF456, AF492, AF493, AF494, AF495, AF496, AF557)	Passerine (AF137), Wild boar (AF428), Pigeon (AF500), Roe deer (AF240), Cattle (AF045, AF125)	Pig (AF109, AF306, AF389)	Pig manure	Pig manure (4/21)	Pig manure (0.0428 SD=0.0234)	Prevotella, Prevotellaceae (unknown)	Pig manure (PM004, PM009, PM016, PM021)	CAATGGGCGTAAGCCTGAACCA	CGACGCACATCATACGGTTGAG	62,78	61,2	57.36, 62.78	57.36, 62.78	56.38, 61.2	56.38, 61.2	[0-1]	[0-1]	[0-1]	[0-1]	263	263	PCR_VALID	MULTI_5_GC	586895	133617	368219	0	0	5551
Pig2656Fw:Pig5240Rv	99.21	758/764	93.33	42/45	Pig (42/45)	Passerine (1/1), Wild boar (1/17), Pigeon (1/22), Roe deer (1/32), Cattle (2/79)	0.6162, SD=0.7962	0.4839, SD=0.6859	Pig (0.6162, SD=0.7962)	Cattle (1.3274, SD=0.4395), Passerine (0.01), Pigeon (0.0204), Roe deer (0.197), Wild boar (0.021)	Prevotella, Prevotellaceae (unknown)	Prevotella, Prevotellaceae (unknown)	5	Pig (AF065, AF066, AF067, AF068, AF086, AF096, AF114, AF119, AF120, AF121, AF122, AF279, AF280, AF281, AF282, AF283, AF284, AF288, AF289, AF290, AF296, AF297, AF304, AF305, AF373, AF374, AF375, AF376, AF383, AF384, AF388, AF390, AF451, AF452, AF455, AF456, AF492, AF493, AF494, AF495, AF496, AF557)	Passerine (AF137), Wild boar (AF428), Pigeon (AF500), Roe deer (AF240), Cattle (AF045, AF125)	Pig (AF109, AF306, AF389)	Pig manure	Pig manure (4/21)	Pig manure (0.0428 SD=0.0234)	Prevotella, Prevotellaceae (unknown)	Pig manure (PM004, PM009, PM016, PM021)	CAATGGGCGTAAGCCTGAACCA	CATCATACGGTTGAGCCGCTGC	62,78	63,77	57.36, 62.78	57.36, 62.78	63.15, 63.77	63.15, 63.77	[0-1]	[0-1]	[0-2]	[0-2]	256	256	PCR_VALID	PCR_VALID	586895	531985	368219	0	0	5551
Pig2656Fw:Pig5266Rv	99.21	758/764	93.33	42/45	Pig (42/45)	Passerine (1/1), Wild boar (1/17), Pigeon (1/22), Roe deer (1/32), Cattle (2/79)	0.6162, SD=0.7962	0.4839, SD=0.6859	Pig (0.6162, SD=0.7962)	Cattle (1.3274, SD=0.4395), Passerine (0.01), Pigeon (0.0204), Roe deer (0.197), Wild boar (0.021)	Prevotella, Prevotellaceae (unknown)	Prevotella, Prevotellaceae (unknown)	5	Pig (AF065, AF066, AF067, AF068, AF086, AF096, AF114, AF119, AF120, AF121, AF122, AF279, AF280, AF281, AF282, AF283, AF284, AF288, AF289, AF290, AF296, AF297, AF304, AF305, AF373, AF374, AF375, AF376, AF383, AF384, AF388, AF390, AF451, AF452, AF455, AF456, AF492, AF493, AF494, AF495, AF496, AF557)	Passerine (AF137), Wild boar (AF428), Pigeon (AF500), Roe deer (AF240), Cattle (AF045, AF125)	Pig (AF109, AF306, AF389)	Pig manure	Pig manure (4/21)	Pig manure (0.0428 SD=0.0234)	Prevotella, Prevotellaceae (unknown)	Pig manure (PM004, PM009, PM016, PM021)	CAATGGGCGTAAGCCTGAACCA	GCACATCATACGGTTGAGCCGC	62,78	64	57.36, 62.78	57.36, 62.78	59.38, 64.0	59.38, 64.0	[0-1]	[0-1]	[0-1]	[0-1]	259	259	PCR_VALID	PCR_VALID	586895	531985	368219	0	0	5551
Pig2656Fw:Pig5286Rv	99.21	758/764	93.33	42/45	Pig (42/45)	Passerine (1/1), Wild boar (1/17), Pigeon (1/22), Roe deer (1/32), Cattle (2/79)	0.6162, SD=0.7962	0.4839, SD=0.6859	Pig (0.6162, SD=0.7962)	Cattle (1.3274, SD=0.4395), Passerine (0.01), Pigeon (0.0204), Roe deer (0.197), Wild boar (0.021)	Prevotella, Prevotellaceae (unknown)	Prevotella, Prevotellaceae (unknown)	5	Pig (AF065, AF066, AF067, AF068, AF086, AF096, AF114, AF119, AF120, AF121, AF122, AF279, AF280, AF281, AF282, AF283, AF284, AF288, AF289, AF290, AF296, AF297, AF304, AF305, AF373, AF374, AF375, AF376, AF383, AF384, AF388, AF390, AF451, AF452, AF455, AF456, AF492, AF493, AF494, AF495, AF496, AF557)	Passerine (AF137), Wild boar (AF428), Pigeon (AF500), Roe deer (AF240), Cattle (AF045, AF125)	Pig (AF109, AF306, AF389)	Pig manure	Pig manure (4/21)	Pig manure (0.0428 SD=0.0234)	Prevotella, Prevotellaceae (unknown)	Pig manure (PM004, PM009, PM016, PM021)	CAATGGGCGTAAGCCTGAACCA	GACGCACATCATACGGTTGAGC	62,78	61,46	57.36, 62.78	57.36, 62.78	56.63, 61.46	56.63, 61.46	[0-1]	[0-1]	[0-1]	[0-1]	262	262	PCR_VALID	MULTI_5_GC	586895	133617	368219	0	0	5551
Pig2656Fw:Pig5338Rv	99.21	758/764	93.33	42/45	Pig (42/45)	Passerine (1/1), Wild boar (1/17), Pigeon (1/22), Roe deer (1/32), Cattle (2/79)	0.6162, SD=0.7962	0.4839, SD=0.6859	Pig (0.6162, SD=0.7962)	Cattle (1.3274, SD=0.4395), Passerine (0.01), Pigeon (0.0204), Roe deer (0.197), Wild boar (0.021)	Prevotella, Prevotellaceae (unknown)	Prevotella, Prevotellaceae (unknown)	5	Pig (AF065, AF066, AF067, AF068, AF086, AF096, AF114, AF119, AF120, AF121, AF122, AF279, AF280, AF281, AF282, AF283, AF284, AF288, AF289, AF290, AF296, AF297, AF304, AF305, AF373, AF374, AF375, AF376, AF383, AF384, AF388, AF390, AF451, AF452, AF455, AF456, AF492, AF493, AF494, AF495, AF496, AF557)	Passerine (AF137), Wild boar (AF428), Pigeon (AF500), Roe deer (AF240), Cattle (AF045, AF125)	Pig (AF109, AF306, AF389)	Pig manure	Pig manure (4/21)	Pig manure (0.0428 SD=0.0234)	Prevotella, Prevotellaceae (unknown)	Pig manure (PM004, PM009, PM016, PM021)	CAATGGGCGTAAGCCTGAACCA	ACGCACATCATACGGTTGAGCC	62,78	62,83	57.36, 62.78	57.36, 62.78	58.03, 62.83	58.03, 62.83	[0-1]	[0-1]	[0-1]	[0-1]	261	261	PCR_VALID	PCR_VALID	586895	133617	368219	0	0	5551
Pig2656Fw:Pig5412Rv	99.21	758/764	93.33	42/45	Pig (42/45)	Passerine (1/1), Wild boar (1/17), Pigeon (1/22), Roe deer (1/32), Cattle (2/79)	0.6162, SD=0.7962	0.4839, SD=0.6859	Pig (0.6162, SD=0.7962)	Cattle (1.3274, SD=0.4395), Passerine (0.01), Pigeon (0.0204), Roe deer (0.197), Wild boar (0.021)	Prevotella, Prevotellaceae (unknown)	Prevotella, Prevotellaceae (unknown)	5	Pig (AF065, AF066, AF067, AF068, AF086, AF096, AF114, AF119, AF120, AF121, AF122, AF279, AF280, AF281, AF282, AF283, AF284, AF288, AF289, AF290, AF296, AF297, AF304, AF305, AF373, AF374, AF375, AF376, AF383, AF384, AF388, AF390, AF451, AF452, AF455, AF456, AF492, AF493, AF494, AF495, AF496, AF557)	Passerine (AF137), Wild boar (AF428), Pigeon (AF500), Roe deer (AF240), Cattle (AF045, AF125)	Pig (AF109, AF306, AF389)	Pig manure	Pig manure (4/21)	Pig manure (0.0428 SD=0.0234)	Prevotella, Prevotellaceae (unknown)	Pig manure (PM004, PM009, PM016, PM021)	CAATGGGCGTAAGCCTGAACCA	CAGTTCGCGACGCACATCATAC	62,78	61,74	57.36, 62.78	57.36, 62.78	57.01, 61.74	57.01, 61.74	[0-1]	[0-1]	[0-1]	[0-1]	270	270	PCR_VALID	PCR_VALID	586895	251317	368219	10,33	0	5551
Pig2656Fw:Pig5519Rv	99.21	758/764	93.33	42/45	Pig (42/45)	Passerine (1/1), Wild boar (1/17), Pigeon (1/22), Roe deer (1/32), Cattle (2/79)	0.6162, SD=0.7962	0.4839, SD=0.6859	Pig (0.6162, SD=0.7962)	Cattle (1.3274, SD=0.4395), Passerine (0.01), Pigeon (0.0204), Roe deer (0.197), Wild boar (0.021)	Prevotella, Prevotellaceae (unknown)	Prevotella, Prevotellaceae (unknown)	5	Pig (AF065, AF066, AF067, AF068, AF086, AF096, AF114, AF119, AF120, AF121, AF122, AF279, AF280, AF281, AF282, AF283, AF284, AF288, AF289, AF290, AF296, AF297, AF304, AF305, AF373, AF374, AF375, AF376, AF383, AF384, AF388, AF390, AF451, AF452, AF455, AF456, AF492, AF493, AF494, AF495, AF496, AF557)	Passerine (AF137), Wild boar (AF428), Pigeon (AF500), Roe deer (AF240), Cattle (AF045, AF125)	Pig (AF109, AF306, AF389)	Pig manure	Pig manure (4/21)	Pig manure (0.0428 SD=0.0234)	Prevotella, Prevotellaceae (unknown)	Pig manure (PM004, PM009, PM016, PM021)	CAATGGGCGTAAGCCTGAACCA	ACAGTTCGCGACGCACATCATA	62,78	62,2	57.36, 62.78	57.36, 62.78	55.86, 62.2	55.86, 62.2	[0-1]	[0-1]	[0-2]	[0-2]	271	271	PCR_VALID	PCR_VALID	586895	251317	368219	10,33	0	5551
Pig2656Fw:Pig5521Rv	99.21	758/764	93.33	42/45	Pig (42/45)	Passerine (1/1), Wild boar (1/17), Pigeon (1/22), Roe deer (1/32), Cattle (2/79)	0.6162, SD=0.7962	0.4839, SD=0.6859	Pig (0.6162, SD=0.7962)	Cattle (1.3274, SD=0.4395), Passerine (0.01), Pigeon (0.0204), Roe deer (0.197), Wild boar (0.021)	Prevotella, Prevotellaceae (unknown)	Prevotella, Prevotellaceae (unknown)	5	Pig (AF065, AF066, AF067, AF068, AF086, AF096, AF114, AF119, AF120, AF121, AF122, AF279, AF280, AF281, AF282, AF283, AF284, AF288, AF289, AF290, AF296, AF297, AF304, AF305, AF373, AF374, AF375, AF376, AF383, AF384, AF388, AF390, AF451, AF452, AF455, AF456, AF492, AF493, AF494, AF495, AF496, AF557)	Passerine (AF137), Wild boar (AF428), Pigeon (AF500), Roe deer (AF240), Cattle (AF045, AF125)	Pig (AF109, AF306, AF389)	Pig manure	Pig manure (4/21)	Pig manure (0.0428 SD=0.0234)	Prevotella, Prevotellaceae (unknown)	Pig manure (PM004, PM009, PM016, PM021)	CAATGGGCGTAAGCCTGAACCA	GCGACGCACATCATACGGTTGA	62,78	63,08	57.36, 62.78	57.36, 62.78	58.37, 63.08	58.37, 63.08	[0-1]	[0-1]	[0-1]	[0-1]	264	264	PCR_VALID	MULTI_5_GC	586895	571912	368219	700104	0	5551
Pig2656Fw:Pig5594Rv	99.21	758/764	93.33	42/45	Pig (42/45)	Passerine (1/1), Wild boar (1/17), Pigeon (1/22), Roe deer (1/32), Cattle (2/79)	0.6162, SD=0.7962	0.4839, SD=0.6859	Pig (0.6162, SD=0.7962)	Cattle (1.3274, SD=0.4395), Passerine (0.01), Pigeon (0.0204), Roe deer (0.197), Wild boar (0.021)	Prevotella, Prevotellaceae (unknown)	Prevotella, Prevotellaceae (unknown)	5	Pig (AF065, AF066, AF067, AF068, AF086, AF096, AF114, AF119, AF120, AF121, AF122, AF279, AF280, AF281, AF282, AF283, AF284, AF288, AF289, AF290, AF296, AF297, AF304, AF305, AF373, AF374, AF375, AF376, AF383, AF384, AF388, AF390, AF451, AF452, AF455, AF456, AF492, AF493, AF494, AF495, AF496, AF557)	Passerine (AF137), Wild boar (AF428), Pigeon (AF500), Roe deer (AF240), Cattle (AF045, AF125)	Pig (AF109, AF306, AF389)	Pig manure	Pig manure (4/21)	Pig manure (0.0428 SD=0.0234)	Prevotella, Prevotellaceae (unknown)	Pig manure (PM004, PM009, PM016, PM021)	CAATGGGCGTAAGCCTGAACCA	ATCATACGGTTGAGCCGCTGCA	62,78	64,4	57.36, 62.78	57.36, 62.78	64.3, 64.4	64.3, 64.4	[0-1]	[0-1]	[0-1]	[0-1]	255	255	PCR_VALID	PCR_VALID	586895	531985	368219	0	0	5551
Pig3183Fw:Pig4703Rv	99.21	758/764	93.33	42/45	Pig (42/45)	Passerine (1/1), Bear (1/3), Pigeon (1/22), Roe deer (1/32), Cattle (2/79)	0.6162, SD=0.7962	0.4561, SD=0.703	Pig (0.6162, SD=0.7962)	Bear (0.01), Cattle (1.3274, SD=0.4395), Passerine (0.01), Pigeon (0.0204), Roe deer (0.0415)	Prevotella, Prevotellaceae (unknown)	Prevotella, Prevotellaceae (unknown)	5	Pig (AF065, AF066, AF067, AF068, AF086, AF096, AF114, AF119, AF120, AF121, AF122, AF279, AF280, AF281, AF282, AF283, AF284, AF288, AF289, AF290, AF296, AF297, AF304, AF305, AF373, AF374, AF375, AF376, AF383, AF384, AF388, AF390, AF451, AF452, AF455, AF456, AF492, AF493, AF494, AF495, AF496, AF557)	Passerine (AF137), Bear (AF231), Pigeon (AF500), Roe deer (AF240), Cattle (AF045, AF125)	Pig (AF109, AF306, AF389)	Pig manure	Pig manure (4/21)	Pig manure (0.0428 SD=0.0234)	Prevotella, Prevotellaceae (unknown)	Pig manure (PM004, PM009, PM016, PM021)	GGGATGACTGCCCTATGGGTTG	ATACGGTTGAGCCGCTGCATTT	62,14	62,87	52.67, 53.55, 57.07, 62.14	52.67, 53.55, 57.07, 62.14	58.4, 62.87	58.4, 62.87	[0-2]	[0-2]	[0-2]	[0-2]	216	216	PCR_VALID	NO_3_T	397516	531985	0	0	0	5759
Pig3183Fw:Pig5078Rv	99.21	758/764	93.33	42/45	Pig (42/45)	Passerine (1/1), Bear (1/3), Ibex (1/15), Pigeon (1/22), Cattle (2/79)	0.6162, SD=0.7962	0.4928, SD=0.6817	Pig (0.6162, SD=0.7962)	Bear (0.25), Cattle (1.3274, SD=0.4395), Ibex (0.0215), Passerine (0.01), Pigeon (0.0204)	Prevotella, Prevotellaceae (unknown)	Prevotella, Prevotellaceae (unknown)	8	Pig (AF065, AF066, AF067, AF068, AF086, AF096, AF114, AF119, AF120, AF121, AF122, AF279, AF280, AF281, AF282, AF283, AF284, AF288, AF289, AF290, AF296, AF297, AF304, AF305, AF373, AF374, AF375, AF376, AF383, AF384, AF388, AF390, AF451, AF452, AF455, AF456, AF492, AF493, AF494, AF495, AF496, AF557)	Passerine (AF137), Bear (AF231), Ibex (AF607), Pigeon (AF500), Cattle (AF045, AF125)	Pig (AF109, AF306, AF389)	Pig manure	Pig manure (4/21)	Pig manure (0.0428 SD=0.0234)	Prevotella, Prevotellaceae (unknown)	Pig manure (PM004, PM009, PM016, PM021)	GGGATGACTGCCCTATGGGTTG	TCAAGTCTCACAGTTCGCGACG	62,14	62,23	53.55, 57.07, 62.14	53.55, 57.07, 62.14	52.19, 52.84, 56.73, 62.23	52.19, 52.84, 56.73, 62.23	[0-2]	[0-2]	[0-2]	[0-2]	243, 244	243, 244	PCR_VALID	PCR_VALID	397516	480447	0	10,33	0	5759
Pig3183Fw:Pig5278Rv	99.21	758/764	93.33	42/45	Pig (42/45)	Passerine (1/1), Bear (1/3), Ibex (1/15), Pigeon (1/22), Cattle (2/79)	0.6162, SD=0.7962	0.4928, SD=0.6817	Pig (0.6162, SD=0.7962)	Bear (0.25), Cattle (1.3274, SD=0.4395), Ibex (0.0215), Passerine (0.01), Pigeon (0.0204)	Prevotella, Prevotellaceae (unknown)	Prevotella, Prevotellaceae (unknown)	8	Pig (AF065, AF066, AF067, AF068, AF086, AF096, AF114, AF119, AF120, AF121, AF122, AF279, AF280, AF281, AF282, AF283, AF284, AF288, AF289, AF290, AF296, AF297, AF304, AF305, AF373, AF374, AF375, AF376, AF383, AF384, AF388, AF390, AF451, AF452, AF455, AF456, AF492, AF493, AF494, AF495, AF496, AF557)	Passerine (AF137), Bear (AF231), Ibex (AF607), Pigeon (AF500), Cattle (AF045, AF125)	Pig (AF109, AF306, AF389)	Pig manure	Pig manure (4/21)	Pig manure (0.0428 SD=0.0234)	Prevotella, Prevotellaceae (unknown)	Pig manure (PM004, PM009, PM016, PM021)	GGGATGACTGCCCTATGGGTTG	CAAGTCTCACAGTTCGCGACGC	62,14	63,64	53.55, 57.07, 62.14	53.55, 57.07, 62.14	54.08, 54.8, 58.53, 63.64	54.08, 54.8, 58.53, 63.64	[0-2]	[0-2]	[0-2]	[0-2]	242, 243	242, 243	PCR_VALID	PCR_VALID	397516	480447	0	10,33	0	5759
Pig3208Fw:Pig4711Rv	99.21	758/764	93.33	42/45	Pig (42/45)	Passerine (1/1), Wild boar (1/17), Pigeon (1/22), Roe deer (1/32), Cattle (2/79)	0.6162, SD=0.7962	0.4839, SD=0.6859	Pig (0.6162, SD=0.7962)	Cattle (1.3274, SD=0.4395), Passerine (0.01), Pigeon (0.0204), Roe deer (0.197), Wild boar (0.021)	Prevotella, Prevotellaceae (unknown)	Prevotella, Prevotellaceae (unknown)	5	Pig (AF065, AF066, AF067, AF068, AF086, AF096, AF114, AF119, AF120, AF121, AF122, AF279, AF280, AF281, AF282, AF283, AF284, AF288, AF289, AF290, AF296, AF297, AF304, AF305, AF373, AF374, AF375, AF376, AF383, AF384, AF388, AF390, AF451, AF452, AF455, AF456, AF492, AF493, AF494, AF495, AF496, AF557)	Passerine (AF137), Wild boar (AF428), Pigeon (AF500), Roe deer (AF240), Cattle (AF045, AF125)	Pig (AF109, AF306, AF389)	Pig manure	Pig manure (4/21)	Pig manure (0.0428 SD=0.0234)	Prevotella, Prevotellaceae (unknown)	Pig manure (PM004, PM009, PM016, PM021)	GGTCAATGGGCGTAAGCCTGAA	TCGCGACGCACATCATACGGTT	62,52	64,47	57.05, 62.52	57.05, 62.52	59.86, 64.47	59.86, 64.47	[0-1]	[0-1]	[0-1]	[0-1]	269	269	MULTI_5_GC	MULTI_5_GC, NO_3_T	586895	571912	368219	10,33	0	5768
Pig3208Fw:Pig4770Rv	99.21	758/764	93.33	42/45	Pig (42/45)	Passerine (1/1), Wild boar (1/17), Pigeon (1/22), Roe deer (1/32), Cattle (2/79)	0.6162, SD=0.7962	0.4839, SD=0.6859	Pig (0.6162, SD=0.7962)	Cattle (1.3274, SD=0.4395), Passerine (0.01), Pigeon (0.0204), Roe deer (0.197), Wild boar (0.021)	Prevotella, Prevotellaceae (unknown)	Prevotella, Prevotellaceae (unknown)	5	Pig (AF065, AF066, AF067, AF068, AF086, AF096, AF114, AF119, AF120, AF121, AF122, AF279, AF280, AF281, AF282, AF283, AF284, AF288, AF289, AF290, AF296, AF297, AF304, AF305, AF373, AF374, AF375, AF376, AF383, AF384, AF388, AF390, AF451, AF452, AF455, AF456, AF492, AF493, AF494, AF495, AF496, AF557)	Passerine (AF137), Wild boar (AF428), Pigeon (AF500), Roe deer (AF240), Cattle (AF045, AF125)	Pig (AF109, AF306, AF389)	Pig manure	Pig manure (4/21)	Pig manure (0.0428 SD=0.0234)	Prevotella, Prevotellaceae (unknown)	Pig manure (PM004, PM009, PM016, PM021)	GGTCAATGGGCGTAAGCCTGAA	CATACGGTTGAGCCGCTGCATT	62,52	63,46	57.05, 62.52	57.05, 62.52	63.46	63.46	[0-1]	[0-1]	[0-0]	[0-0]	256	256	MULTI_5_GC	NO_3_T	586895	531985	368219	0	0	5768
Pig3208Fw:Pig4784Rv	99.21	758/764	93.33	42/45	Pig (42/45)	Passerine (1/1), Wild boar (1/17), Pigeon (1/22), Roe deer (1/32), Cattle (2/79)	0.6162, SD=0.7962	0.4839, SD=0.6859	Pig (0.6162, SD=0.7962)	Cattle (1.3274, SD=0.4395), Passerine (0.01), Pigeon (0.0204), Roe deer (0.197), Wild boar (0.021)	Prevotella, Prevotellaceae (unknown)	Prevotella, Prevotellaceae (unknown)	5	Pig (AF065, AF066, AF067, AF068, AF086, AF096, AF114, AF119, AF120, AF121, AF122, AF279, AF280, AF281, AF282, AF283, AF284, AF288, AF289, AF290, AF296, AF297, AF304, AF305, AF373, AF374, AF375, AF376, AF383, AF384, AF388, AF390, AF451, AF452, AF455, AF456, AF492, AF493, AF494, AF495, AF496, AF557)	Passerine (AF137), Wild boar (AF428), Pigeon (AF500), Roe deer (AF240), Cattle (AF045, AF125)	Pig (AF109, AF306, AF389)	Pig manure	Pig manure (4/21)	Pig manure (0.0428 SD=0.0234)	Prevotella, Prevotellaceae (unknown)	Pig manure (PM004, PM009, PM016, PM021)	GGTCAATGGGCGTAAGCCTGAA	TTCGCGACGCACATCATACGGT	62,52	64,47	57.05, 62.52	57.05, 62.52	59.86, 64.47	59.86, 64.47	[0-1]	[0-1]	[0-1]	[0-1]	270	270	MULTI_5_GC	MULTI_5_GC, NO_3_T	586895	571912	368219	10,33	0	5768
Pig3208Fw:Pig4852Rv	99.21	758/764	93.33	42/45	Pig (42/45)	Passerine (1/1), Wild boar (1/17), Pigeon (1/22), Roe deer (1/32), Cattle (2/79)	0.6162, SD=0.7962	0.4839, SD=0.6859	Pig (0.6162, SD=0.7962)	Cattle (1.3274, SD=0.4395), Passerine (0.01), Pigeon (0.0204), Roe deer (0.197), Wild boar (0.021)	Prevotella, Prevotellaceae (unknown)	Prevotella, Prevotellaceae (unknown)	5	Pig (AF065, AF066, AF067, AF068, AF086, AF096, AF114, AF119, AF120, AF121, AF122, AF279, AF280, AF281, AF282, AF283, AF284, AF288, AF289, AF290, AF296, AF297, AF304, AF305, AF373, AF374, AF375, AF376, AF383, AF384, AF388, AF390, AF451, AF452, AF455, AF456, AF492, AF493, AF494, AF495, AF496, AF557)	Passerine (AF137), Wild boar (AF428), Pigeon (AF500), Roe deer (AF240), Cattle (AF045, AF125)	Pig (AF109, AF306, AF389)	Pig manure	Pig manure (4/21)	Pig manure (0.0428 SD=0.0234)	Prevotella, Prevotellaceae (unknown)	Pig manure (PM004, PM009, PM016, PM021)	GGTCAATGGGCGTAAGCCTGAA	CACATCATACGGTTGAGCCGCT	62,52	62,6	57.05, 62.52	57.05, 62.52	57.76, 62.6	57.76, 62.6	[0-1]	[0-1]	[0-1]	[0-1]	261	261	MULTI_5_GC	NO_3_T	586895	531985	368219	0	0	5768
Pig3208Fw:Pig4941Rv	99.21	758/764	93.33	42/45	Pig (42/45)	Passerine (1/1), Wild boar (1/17), Pigeon (1/22), Roe deer (1/32), Cattle (2/79)	0.6162, SD=0.7962	0.4839, SD=0.6859	Pig (0.6162, SD=0.7962)	Cattle (1.3274, SD=0.4395), Passerine (0.01), Pigeon (0.0204), Roe deer (0.197), Wild boar (0.021)	Prevotella, Prevotellaceae (unknown)	Prevotella, Prevotellaceae (unknown)	5	Pig (AF065, AF066, AF067, AF068, AF086, AF096, AF114, AF119, AF120, AF121, AF122, AF279, AF280, AF281, AF282, AF283, AF284, AF288, AF289, AF290, AF296, AF297, AF304, AF305, AF373, AF374, AF375, AF376, AF383, AF384, AF388, AF390, AF451, AF452, AF455, AF456, AF492, AF493, AF494, AF495, AF496, AF557)	Passerine (AF137), Wild boar (AF428), Pigeon (AF500), Roe deer (AF240), Cattle (AF045, AF125)	Pig (AF109, AF306, AF389)	Pig manure	Pig manure (4/21)	Pig manure (0.0428 SD=0.0234)	Prevotella, Prevotellaceae (unknown)	Pig manure (PM004, PM009, PM016, PM021)	GGTCAATGGGCGTAAGCCTGAA	TCATACGGTTGAGCCGCTGCAT	62,52	64,3	57.05, 62.52	57.05, 62.52	64.3	64.3	[0-1]	[0-1]	[0-0]	[0-0]	257	257	MULTI_5_GC	NO_3_T	586895	531985	368219	0	0	5768
Pig3208Fw:Pig4963Rv	99.21	758/764	93.33	42/45	Pig (42/45)	Passerine (1/1), Wild boar (1/17), Pigeon (1/22), Roe deer (1/32), Cattle (2/79)	0.6162, SD=0.7962	0.4839, SD=0.6859	Pig (0.6162, SD=0.7962)	Cattle (1.3274, SD=0.4395), Passerine (0.01), Pigeon (0.0204), Roe deer (0.197), Wild boar (0.021)	Prevotella, Prevotellaceae (unknown)	Prevotella, Prevotellaceae (unknown)	5	Pig (AF065, AF066, AF067, AF068, AF086, AF096, AF114, AF119, AF120, AF121, AF122, AF279, AF280, AF281, AF282, AF283, AF284, AF288, AF289, AF290, AF296, AF297, AF304, AF305, AF373, AF374, AF375, AF376, AF383, AF384, AF388, AF390, AF451, AF452, AF455, AF456, AF492, AF493, AF494, AF495, AF496, AF557)	Passerine (AF137), Wild boar (AF428), Pigeon (AF500), Roe deer (AF240), Cattle (AF045, AF125)	Pig (AF109, AF306, AF389)	Pig manure	Pig manure (4/21)	Pig manure (0.0428 SD=0.0234)	Prevotella, Prevotellaceae (unknown)	Pig manure (PM004, PM009, PM016, PM021)	GGTCAATGGGCGTAAGCCTGAA	CGCGACGCACATCATACGGTTG	62,52	64,2	57.05, 62.52	57.05, 62.52	59.7, 64.2	59.7, 64.2	[0-1]	[0-1]	[0-1]	[0-1]	268	268	MULTI_5_GC	MULTI_5_GC	586895	571912	368219	700104	0	5768
Pig3208Fw:Pig5017Rv	99.21	758/764	93.33	42/45	Pig (42/45)	Passerine (1/1), Wild boar (1/17), Pigeon (1/22), Roe deer (1/32), Cattle (2/79)	0.6162, SD=0.7962	0.4839, SD=0.6859	Pig (0.6162, SD=0.7962)	Cattle (1.3274, SD=0.4395), Passerine (0.01), Pigeon (0.0204), Roe deer (0.197), Wild boar (0.021)	Prevotella, Prevotellaceae (unknown)	Prevotella, Prevotellaceae (unknown)	5	Pig (AF065, AF066, AF067, AF068, AF086, AF096, AF114, AF119, AF120, AF121, AF122, AF279, AF280, AF281, AF282, AF283, AF284, AF288, AF289, AF290, AF296, AF297, AF304, AF305, AF373, AF374, AF375, AF376, AF383, AF384, AF388, AF390, AF451, AF452, AF455, AF456, AF492, AF493, AF494, AF495, AF496, AF557)	Passerine (AF137), Wild boar (AF428), Pigeon (AF500), Roe deer (AF240), Cattle (AF045, AF125)	Pig (AF109, AF306, AF389)	Pig manure	Pig manure (4/21)	Pig manure (0.0428 SD=0.0234)	Prevotella, Prevotellaceae (unknown)	Pig manure (PM004, PM009, PM016, PM021)	GGTCAATGGGCGTAAGCCTGAA	GTTCGCGACGCACATCATACGG	62,52	63,95	57.05, 62.52	57.05, 62.52	59.42, 63.95	59.42, 63.95	[0-1]	[0-1]	[0-1]	[0-1]	271	271	MULTI_5_GC	MULTI_5_GC	586895	571912	368219	10,33	0	5768
Pig3208Fw:Pig5052Rv	99.21	758/764	93.33	42/45	Pig (42/45)	Passerine (1/1), Wild boar (1/17), Pigeon (1/22), Roe deer (1/32), Cattle (2/79)	0.6162, SD=0.7962	0.4839, SD=0.6859	Pig (0.6162, SD=0.7962)	Cattle (1.3274, SD=0.4395), Passerine (0.01), Pigeon (0.0204), Roe deer (0.197), Wild boar (0.021)	Prevotella, Prevotellaceae (unknown)	Prevotella, Prevotellaceae (unknown)	5	Pig (AF065, AF066, AF067, AF068, AF086, AF096, AF114, AF119, AF120, AF121, AF122, AF279, AF280, AF281, AF282, AF283, AF284, AF288, AF289, AF290, AF296, AF297, AF304, AF305, AF373, AF374, AF375, AF376, AF383, AF384, AF388, AF390, AF451, AF452, AF455, AF456, AF492, AF493, AF494, AF495, AF496, AF557)	Passerine (AF137), Wild boar (AF428), Pigeon (AF500), Roe deer (AF240), Cattle (AF045, AF125)	Pig (AF109, AF306, AF389)	Pig manure	Pig manure (4/21)	Pig manure (0.0428 SD=0.0234)	Prevotella, Prevotellaceae (unknown)	Pig manure (PM004, PM009, PM016, PM021)	GGTCAATGGGCGTAAGCCTGAA	CGCACATCATACGGTTGAGCCG	62,52	63,73	57.05, 62.52	57.05, 62.52	59.11, 63.73	59.11, 63.73	[0-1]	[0-1]	[0-1]	[0-1]	263	263	MULTI_5_GC	MULTI_5_GC	586895	526238	368219	0	0	5768
Pig3208Fw:Pig5076Rv	99.21	758/764	93.33	42/45	Pig (42/45)	Passerine (1/1), Wild boar (1/17), Pigeon (1/22), Roe deer (1/32), Cattle (2/79)	0.6162, SD=0.7962	0.4839, SD=0.6859	Pig (0.6162, SD=0.7962)	Cattle (1.3274, SD=0.4395), Passerine (0.01), Pigeon (0.0204), Roe deer (0.197), Wild boar (0.021)	Prevotella, Prevotellaceae (unknown)	Prevotella, Prevotellaceae (unknown)	5	Pig (AF065, AF066, AF067, AF068, AF086, AF096, AF114, AF119, AF120, AF121, AF122, AF279, AF280, AF281, AF282, AF283, AF284, AF288, AF289, AF290, AF296, AF297, AF304, AF305, AF373, AF374, AF375, AF376, AF383, AF384, AF388, AF390, AF451, AF452, AF455, AF456, AF492, AF493, AF494, AF495, AF496, AF557)	Passerine (AF137), Wild boar (AF428), Pigeon (AF500), Roe deer (AF240), Cattle (AF045, AF125)	Pig (AF109, AF306, AF389)	Pig manure	Pig manure (4/21)	Pig manure (0.0428 SD=0.0234)	Prevotella, Prevotellaceae (unknown)	Pig manure (PM004, PM009, PM016, PM021)	GGTCAATGGGCGTAAGCCTGAA	AGTTCGCGACGCACATCATACG	62,52	63,1	57.05, 62.52	57.05, 62.52	58.46, 63.1	58.46, 63.1	[0-1]	[0-1]	[0-1]	[0-1]	272	272	MULTI_5_GC	PCR_VALID	586895	251317	368219	10,33	0	5768
Pig3208Fw:Pig5091Rv	99.21	758/764	93.33	42/45	Pig (42/45)	Passerine (1/1), Wild boar (1/17), Pigeon (1/22), Roe deer (1/32), Cattle (2/79)	0.6162, SD=0.7962	0.4839, SD=0.6859	Pig (0.6162, SD=0.7962)	Cattle (1.3274, SD=0.4395), Passerine (0.01), Pigeon (0.0204), Roe deer (0.197), Wild boar (0.021)	Prevotella, Prevotellaceae (unknown)	Prevotella, Prevotellaceae (unknown)	5	Pig (AF065, AF066, AF067, AF068, AF086, AF096, AF114, AF119, AF120, AF121, AF122, AF279, AF280, AF281, AF282, AF283, AF284, AF288, AF289, AF290, AF296, AF297, AF304, AF305, AF373, AF374, AF375, AF376, AF383, AF384, AF388, AF390, AF451, AF452, AF455, AF456, AF492, AF493, AF494, AF495, AF496, AF557)	Passerine (AF137), Wild boar (AF428), Pigeon (AF500), Roe deer (AF240), Cattle (AF045, AF125)	Pig (AF109, AF306, AF389)	Pig manure	Pig manure (4/21)	Pig manure (0.0428 SD=0.0234)	Prevotella, Prevotellaceae (unknown)	Pig manure (PM004, PM009, PM016, PM021)	GGTCAATGGGCGTAAGCCTGAA	CGACGCACATCATACGGTTGAG	62,52	61,2	57.05, 62.52	57.05, 62.52	56.38, 61.2	56.38, 61.2	[0-1]	[0-1]	[0-1]	[0-1]	266	266	MULTI_5_GC	MULTI_5_GC	586895	133617	368219	0	0	5768
Pig3208Fw:Pig5240Rv	99.21	758/764	93.33	42/45	Pig (42/45)	Passerine (1/1), Wild boar (1/17), Pigeon (1/22), Roe deer (1/32), Cattle (2/79)	0.6162, SD=0.7962	0.4839, SD=0.6859	Pig (0.6162, SD=0.7962)	Cattle (1.3274, SD=0.4395), Passerine (0.01), Pigeon (0.0204), Roe deer (0.197), Wild boar (0.021)	Prevotella, Prevotellaceae (unknown)	Prevotella, Prevotellaceae (unknown)	5	Pig (AF065, AF066, AF067, AF068, AF086, AF096, AF114, AF119, AF120, AF121, AF122, AF279, AF280, AF281, AF282, AF283, AF284, AF288, AF289, AF290, AF296, AF297, AF304, AF305, AF373, AF374, AF375, AF376, AF383, AF384, AF388, AF390, AF451, AF452, AF455, AF456, AF492, AF493, AF494, AF495, AF496, AF557)	Passerine (AF137), Wild boar (AF428), Pigeon (AF500), Roe deer (AF240), Cattle (AF045, AF125)	Pig (AF109, AF306, AF389)	Pig manure	Pig manure (4/21)	Pig manure (0.0428 SD=0.0234)	Prevotella, Prevotellaceae (unknown)	Pig manure (PM004, PM009, PM016, PM021)	GGTCAATGGGCGTAAGCCTGAA	CATCATACGGTTGAGCCGCTGC	62,52	63,77	57.05, 62.52	57.05, 62.52	63.15, 63.77	63.15, 63.77	[0-1]	[0-1]	[0-2]	[0-2]	259	259	MULTI_5_GC	PCR_VALID	586895	531985	368219	0	0	5768
Pig3208Fw:Pig5266Rv	99.21	758/764	93.33	42/45	Pig (42/45)	Passerine (1/1), Wild boar (1/17), Pigeon (1/22), Roe deer (1/32), Cattle (2/79)	0.6162, SD=0.7962	0.4839, SD=0.6859	Pig (0.6162, SD=0.7962)	Cattle (1.3274, SD=0.4395), Passerine (0.01), Pigeon (0.0204), Roe deer (0.197), Wild boar (0.021)	Prevotella, Prevotellaceae (unknown)	Prevotella, Prevotellaceae (unknown)	5	Pig (AF065, AF066, AF067, AF068, AF086, AF096, AF114, AF119, AF120, AF121, AF122, AF279, AF280, AF281, AF282, AF283, AF284, AF288, AF289, AF290, AF296, AF297, AF304, AF305, AF373, AF374, AF375, AF376, AF383, AF384, AF388, AF390, AF451, AF452, AF455, AF456, AF492, AF493, AF494, AF495, AF496, AF557)	Passerine (AF137), Wild boar (AF428), Pigeon (AF500), Roe deer (AF240), Cattle (AF045, AF125)	Pig (AF109, AF306, AF389)	Pig manure	Pig manure (4/21)	Pig manure (0.0428 SD=0.0234)	Prevotella, Prevotellaceae (unknown)	Pig manure (PM004, PM009, PM016, PM021)	GGTCAATGGGCGTAAGCCTGAA	GCACATCATACGGTTGAGCCGC	62,52	64	57.05, 62.52	57.05, 62.52	59.38, 64.0	59.38, 64.0	[0-1]	[0-1]	[0-1]	[0-1]	262	262	MULTI_5_GC	PCR_VALID	586895	531985	368219	0	0	5768
Pig3208Fw:Pig5286Rv	99.21	758/764	93.33	42/45	Pig (42/45)	Passerine (1/1), Wild boar (1/17), Pigeon (1/22), Roe deer (1/32), Cattle (2/79)	0.6162, SD=0.7962	0.4839, SD=0.6859	Pig (0.6162, SD=0.7962)	Cattle (1.3274, SD=0.4395), Passerine (0.01), Pigeon (0.0204), Roe deer (0.197), Wild boar (0.021)	Prevotella, Prevotellaceae (unknown)	Prevotella, Prevotellaceae (unknown)	5	Pig (AF065, AF066, AF067, AF068, AF086, AF096, AF114, AF119, AF120, AF121, AF122, AF279, AF280, AF281, AF282, AF283, AF284, AF288, AF289, AF290, AF296, AF297, AF304, AF305, AF373, AF374, AF375, AF376, AF383, AF384, AF388, AF390, AF451, AF452, AF455, AF456, AF492, AF493, AF494, AF495, AF496, AF557)	Passerine (AF137), Wild boar (AF428), Pigeon (AF500), Roe deer (AF240), Cattle (AF045, AF125)	Pig (AF109, AF306, AF389)	Pig manure	Pig manure (4/21)	Pig manure (0.0428 SD=0.0234)	Prevotella, Prevotellaceae (unknown)	Pig manure (PM004, PM009, PM016, PM021)	GGTCAATGGGCGTAAGCCTGAA	GACGCACATCATACGGTTGAGC	62,52	61,46	57.05, 62.52	57.05, 62.52	56.63, 61.46	56.63, 61.46	[0-1]	[0-1]	[0-1]	[0-1]	265	265	MULTI_5_GC	MULTI_5_GC	586895	133617	368219	0	0	5768
Pig3208Fw:Pig5338Rv	99.21	758/764	93.33	42/45	Pig (42/45)	Passerine (1/1), Wild boar (1/17), Pigeon (1/22), Roe deer (1/32), Cattle (2/79)	0.6162, SD=0.7962	0.4839, SD=0.6859	Pig (0.6162, SD=0.7962)	Cattle (1.3274, SD=0.4395), Passerine (0.01), Pigeon (0.0204), Roe deer (0.197), Wild boar (0.021)	Prevotella, Prevotellaceae (unknown)	Prevotella, Prevotellaceae (unknown)	5	Pig (AF065, AF066, AF067, AF068, AF086, AF096, AF114, AF119, AF120, AF121, AF122, AF279, AF280, AF281, AF282, AF283, AF284, AF288, AF289, AF290, AF296, AF297, AF304, AF305, AF373, AF374, AF375, AF376, AF383, AF384, AF388, AF390, AF451, AF452, AF455, AF456, AF492, AF493, AF494, AF495, AF496, AF557)	Passerine (AF137), Wild boar (AF428), Pigeon (AF500), Roe deer (AF240), Cattle (AF045, AF125)	Pig (AF109, AF306, AF389)	Pig manure	Pig manure (4/21)	Pig manure (0.0428 SD=0.0234)	Prevotella, Prevotellaceae (unknown)	Pig manure (PM004, PM009, PM016, PM021)	GGTCAATGGGCGTAAGCCTGAA	ACGCACATCATACGGTTGAGCC	62,52	62,83	57.05, 62.52	57.05, 62.52	58.03, 62.83	58.03, 62.83	[0-1]	[0-1]	[0-1]	[0-1]	264	264	MULTI_5_GC	PCR_VALID	586895	133617	368219	0	0	5768
Pig3208Fw:Pig5412Rv	99.21	758/764	93.33	42/45	Pig (42/45)	Passerine (1/1), Wild boar (1/17), Pigeon (1/22), Roe deer (1/32), Cattle (2/79)	0.6162, SD=0.7962	0.4839, SD=0.6859	Pig (0.6162, SD=0.7962)	Cattle (1.3274, SD=0.4395), Passerine (0.01), Pigeon (0.0204), Roe deer (0.197), Wild boar (0.021)	Prevotella, Prevotellaceae (unknown)	Prevotella, Prevotellaceae (unknown)	5	Pig (AF065, AF066, AF067, AF068, AF086, AF096, AF114, AF119, AF120, AF121, AF122, AF279, AF280, AF281, AF282, AF283, AF284, AF288, AF289, AF290, AF296, AF297, AF304, AF305, AF373, AF374, AF375, AF376, AF383, AF384, AF388, AF390, AF451, AF452, AF455, AF456, AF492, AF493, AF494, AF495, AF496, AF557)	Passerine (AF137), Wild boar (AF428), Pigeon (AF500), Roe deer (AF240), Cattle (AF045, AF125)	Pig (AF109, AF306, AF389)	Pig manure	Pig manure (4/21)	Pig manure (0.0428 SD=0.0234)	Prevotella, Prevotellaceae (unknown)	Pig manure (PM004, PM009, PM016, PM021)	GGTCAATGGGCGTAAGCCTGAA	CAGTTCGCGACGCACATCATAC	62,52	61,74	57.05, 62.52	57.05, 62.52	57.01, 61.74	57.01, 61.74	[0-1]	[0-1]	[0-1]	[0-1]	273	273	MULTI_5_GC	PCR_VALID	586895	251317	368219	10,33	0	5768
Pig3208Fw:Pig5519Rv	99.21	758/764	93.33	42/45	Pig (42/45)	Passerine (1/1), Wild boar (1/17), Pigeon (1/22), Roe deer (1/32), Cattle (2/79)	0.6162, SD=0.7962	0.4839, SD=0.6859	Pig (0.6162, SD=0.7962)	Cattle (1.3274, SD=0.4395), Passerine (0.01), Pigeon (0.0204), Roe deer (0.197), Wild boar (0.021)	Prevotella, Prevotellaceae (unknown)	Prevotella, Prevotellaceae (unknown)	5	Pig (AF065, AF066, AF067, AF068, AF086, AF096, AF114, AF119, AF120, AF121, AF122, AF279, AF280, AF281, AF282, AF283, AF284, AF288, AF289, AF290, AF296, AF297, AF304, AF305, AF373, AF374, AF375, AF376, AF383, AF384, AF388, AF390, AF451, AF452, AF455, AF456, AF492, AF493, AF494, AF495, AF496, AF557)	Passerine (AF137), Wild boar (AF428), Pigeon (AF500), Roe deer (AF240), Cattle (AF045, AF125)	Pig (AF109, AF306, AF389)	Pig manure	Pig manure (4/21)	Pig manure (0.0428 SD=0.0234)	Prevotella, Prevotellaceae (unknown)	Pig manure (PM004, PM009, PM016, PM021)	GGTCAATGGGCGTAAGCCTGAA	ACAGTTCGCGACGCACATCATA	62,52	62,2	57.05, 62.52	57.05, 62.52	55.86, 62.2	55.86, 62.2	[0-1]	[0-1]	[0-2]	[0-2]	274	274	MULTI_5_GC	PCR_VALID	586895	251317	368219	10,33	0	5768
Pig3208Fw:Pig5521Rv	99.21	758/764	93.33	42/45	Pig (42/45)	Passerine (1/1), Wild boar (1/17), Pigeon (1/22), Roe deer (1/32), Cattle (2/79)	0.6162, SD=0.7962	0.4839, SD=0.6859	Pig (0.6162, SD=0.7962)	Cattle (1.3274, SD=0.4395), Passerine (0.01), Pigeon (0.0204), Roe deer (0.197), Wild boar (0.021)	Prevotella, Prevotellaceae (unknown)	Prevotella, Prevotellaceae (unknown)	5	Pig (AF065, AF066, AF067, AF068, AF086, AF096, AF114, AF119, AF120, AF121, AF122, AF279, AF280, AF281, AF282, AF283, AF284, AF288, AF289, AF290, AF296, AF297, AF304, AF305, AF373, AF374, AF375, AF376, AF383, AF384, AF388, AF390, AF451, AF452, AF455, AF456, AF492, AF493, AF494, AF495, AF496, AF557)	Passerine (AF137), Wild boar (AF428), Pigeon (AF500), Roe deer (AF240), Cattle (AF045, AF125)	Pig (AF109, AF306, AF389)	Pig manure	Pig manure (4/21)	Pig manure (0.0428 SD=0.0234)	Prevotella, Prevotellaceae (unknown)	Pig manure (PM004, PM009, PM016, PM021)	GGTCAATGGGCGTAAGCCTGAA	GCGACGCACATCATACGGTTGA	62,52	63,08	57.05, 62.52	57.05, 62.52	58.37, 63.08	58.37, 63.08	[0-1]	[0-1]	[0-1]	[0-1]	267	267	MULTI_5_GC	MULTI_5_GC	586895	571912	368219	700104	0	5768
Pig3208Fw:Pig5594Rv	99.21	758/764	93.33	42/45	Pig (42/45)	Passerine (1/1), Wild boar (1/17), Pigeon (1/22), Roe deer (1/32), Cattle (2/79)	0.6162, SD=0.7962	0.4839, SD=0.6859	Pig (0.6162, SD=0.7962)	Cattle (1.3274, SD=0.4395), Passerine (0.01), Pigeon (0.0204), Roe deer (0.197), Wild boar (0.021)	Prevotella, Prevotellaceae (unknown)	Prevotella, Prevotellaceae (unknown)	5	Pig (AF065, AF066, AF067, AF068, AF086, AF096, AF114, AF119, AF120, AF121, AF122, AF279, AF280, AF281, AF282, AF283, AF284, AF288, AF289, AF290, AF296, AF297, AF304, AF305, AF373, AF374, AF375, AF376, AF383, AF384, AF388, AF390, AF451, AF452, AF455, AF456, AF492, AF493, AF494, AF495, AF496, AF557)	Passerine (AF137), Wild boar (AF428), Pigeon (AF500), Roe deer (AF240), Cattle (AF045, AF125)	Pig (AF109, AF306, AF389)	Pig manure	Pig manure (4/21)	Pig manure (0.0428 SD=0.0234)	Prevotella, Prevotellaceae (unknown)	Pig manure (PM004, PM009, PM016, PM021)	GGTCAATGGGCGTAAGCCTGAA	ATCATACGGTTGAGCCGCTGCA	62,52	64,4	57.05, 62.52	57.05, 62.52	64.3, 64.4	64.3, 64.4	[0-1]	[0-1]	[0-1]	[0-1]	258	258	MULTI_5_GC	PCR_VALID	586895	531985	368219	0	0	5768
Pig3268Fw:Pig4770Rv	99.21	758/764	93.33	42/45	Pig (42/45)	Passerine (1/1), Wild boar (1/17), Pigeon (1/22), Roe deer (1/32), Cattle (2/79)	0.6162, SD=0.7962	0.4839, SD=0.6859	Pig (0.6162, SD=0.7962)	Cattle (1.3274, SD=0.4395), Passerine (0.01), Pigeon (0.0204), Roe deer (0.197), Wild boar (0.021)	Prevotella, Prevotellaceae (unknown)	Prevotella, Prevotellaceae (unknown)	5	Pig (AF065, AF066, AF067, AF068, AF086, AF096, AF114, AF119, AF120, AF121, AF122, AF279, AF280, AF281, AF282, AF283, AF284, AF288, AF289, AF290, AF296, AF297, AF304, AF305, AF373, AF374, AF375, AF376, AF383, AF384, AF388, AF390, AF451, AF452, AF455, AF456, AF492, AF493, AF494, AF495, AF496, AF557)	Passerine (AF137), Wild boar (AF428), Pigeon (AF500), Roe deer (AF240), Cattle (AF045, AF125)	Pig (AF109, AF306, AF389)	Pig manure	Pig manure (4/21)	Pig manure (0.0428 SD=0.0234)	Prevotella, Prevotellaceae (unknown)	Pig manure (PM004, PM009, PM016, PM021)	GTCAATGGGCGTAAGCCTGAAC	CATACGGTTGAGCCGCTGCATT	61,38	63,46	55.88, 61.38	55.88, 61.38	63.46	63.46	[0-1]	[0-1]	[0-0]	[0-0]	255	255	PCR_VALID	NO_3_T	586895	531985	368219	0	0	5792
Pig3268Fw:Pig4852Rv	99.21	758/764	93.33	42/45	Pig (42/45)	Passerine (1/1), Wild boar (1/17), Pigeon (1/22), Roe deer (1/32), Cattle (2/79)	0.6162, SD=0.7962	0.4839, SD=0.6859	Pig (0.6162, SD=0.7962)	Cattle (1.3274, SD=0.4395), Passerine (0.01), Pigeon (0.0204), Roe deer (0.197), Wild boar (0.021)	Prevotella, Prevotellaceae (unknown)	Prevotella, Prevotellaceae (unknown)	5	Pig (AF065, AF066, AF067, AF068, AF086, AF096, AF114, AF119, AF120, AF121, AF122, AF279, AF280, AF281, AF282, AF283, AF284, AF288, AF289, AF290, AF296, AF297, AF304, AF305, AF373, AF374, AF375, AF376, AF383, AF384, AF388, AF390, AF451, AF452, AF455, AF456, AF492, AF493, AF494, AF495, AF496, AF557)	Passerine (AF137), Wild boar (AF428), Pigeon (AF500), Roe deer (AF240), Cattle (AF045, AF125)	Pig (AF109, AF306, AF389)	Pig manure	Pig manure (4/21)	Pig manure (0.0428 SD=0.0234)	Prevotella, Prevotellaceae (unknown)	Pig manure (PM004, PM009, PM016, PM021)	GTCAATGGGCGTAAGCCTGAAC	CACATCATACGGTTGAGCCGCT	61,38	62,6	55.88, 61.38	55.88, 61.38	57.76, 62.6	57.76, 62.6	[0-1]	[0-1]	[0-1]	[0-1]	260	260	PCR_VALID	NO_3_T	586895	531985	368219	0	0	5792
Pig3268Fw:Pig4941Rv	99.21	758/764	93.33	42/45	Pig (42/45)	Passerine (1/1), Wild boar (1/17), Pigeon (1/22), Roe deer (1/32), Cattle (2/79)	0.6162, SD=0.7962	0.4839, SD=0.6859	Pig (0.6162, SD=0.7962)	Cattle (1.3274, SD=0.4395), Passerine (0.01), Pigeon (0.0204), Roe deer (0.197), Wild boar (0.021)	Prevotella, Prevotellaceae (unknown)	Prevotella, Prevotellaceae (unknown)	5	Pig (AF065, AF066, AF067, AF068, AF086, AF096, AF114, AF119, AF120, AF121, AF122, AF279, AF280, AF281, AF282, AF283, AF284, AF288, AF289, AF290, AF296, AF297, AF304, AF305, AF373, AF374, AF375, AF376, AF383, AF384, AF388, AF390, AF451, AF452, AF455, AF456, AF492, AF493, AF494, AF495, AF496, AF557)	Passerine (AF137), Wild boar (AF428), Pigeon (AF500), Roe deer (AF240), Cattle (AF045, AF125)	Pig (AF109, AF306, AF389)	Pig manure	Pig manure (4/21)	Pig manure (0.0428 SD=0.0234)	Prevotella, Prevotellaceae (unknown)	Pig manure (PM004, PM009, PM016, PM021)	GTCAATGGGCGTAAGCCTGAAC	TCATACGGTTGAGCCGCTGCAT	61,38	64,3	55.88, 61.38	55.88, 61.38	64.3	64.3	[0-1]	[0-1]	[0-0]	[0-0]	256	256	PCR_VALID	NO_3_T	586895	531985	368219	0	0	5792
Pig3268Fw:Pig4963Rv	99.21	758/764	93.33	42/45	Pig (42/45)	Passerine (1/1), Wild boar (1/17), Pigeon (1/22), Roe deer (1/32), Cattle (2/79)	0.6162, SD=0.7962	0.4839, SD=0.6859	Pig (0.6162, SD=0.7962)	Cattle (1.3274, SD=0.4395), Passerine (0.01), Pigeon (0.0204), Roe deer (0.197), Wild boar (0.021)	Prevotella, Prevotellaceae (unknown)	Prevotella, Prevotellaceae (unknown)	5	Pig (AF065, AF066, AF067, AF068, AF086, AF096, AF114, AF119, AF120, AF121, AF122, AF279, AF280, AF281, AF282, AF283, AF284, AF288, AF289, AF290, AF296, AF297, AF304, AF305, AF373, AF374, AF375, AF376, AF383, AF384, AF388, AF390, AF451, AF452, AF455, AF456, AF492, AF493, AF494, AF495, AF496, AF557)	Passerine (AF137), Wild boar (AF428), Pigeon (AF500), Roe deer (AF240), Cattle (AF045, AF125)	Pig (AF109, AF306, AF389)	Pig manure	Pig manure (4/21)	Pig manure (0.0428 SD=0.0234)	Prevotella, Prevotellaceae (unknown)	Pig manure (PM004, PM009, PM016, PM021)	GTCAATGGGCGTAAGCCTGAAC	CGCGACGCACATCATACGGTTG	61,38	64,2	55.88, 61.38	55.88, 61.38	59.7, 64.2	59.7, 64.2	[0-1]	[0-1]	[0-1]	[0-1]	267	267	PCR_VALID	MULTI_5_GC	586895	571912	368219	700104	0	5792
Pig3268Fw:Pig5017Rv	99.21	758/764	93.33	42/45	Pig (42/45)	Passerine (1/1), Wild boar (1/17), Pigeon (1/22), Roe deer (1/32), Cattle (2/79)	0.6162, SD=0.7962	0.4839, SD=0.6859	Pig (0.6162, SD=0.7962)	Cattle (1.3274, SD=0.4395), Passerine (0.01), Pigeon (0.0204), Roe deer (0.197), Wild boar (0.021)	Prevotella, Prevotellaceae (unknown)	Prevotella, Prevotellaceae (unknown)	5	Pig (AF065, AF066, AF067, AF068, AF086, AF096, AF114, AF119, AF120, AF121, AF122, AF279, AF280, AF281, AF282, AF283, AF284, AF288, AF289, AF290, AF296, AF297, AF304, AF305, AF373, AF374, AF375, AF376, AF383, AF384, AF388, AF390, AF451, AF452, AF455, AF456, AF492, AF493, AF494, AF495, AF496, AF557)	Passerine (AF137), Wild boar (AF428), Pigeon (AF500), Roe deer (AF240), Cattle (AF045, AF125)	Pig (AF109, AF306, AF389)	Pig manure	Pig manure (4/21)	Pig manure (0.0428 SD=0.0234)	Prevotella, Prevotellaceae (unknown)	Pig manure (PM004, PM009, PM016, PM021)	GTCAATGGGCGTAAGCCTGAAC	GTTCGCGACGCACATCATACGG	61,38	63,95	55.88, 61.38	55.88, 61.38	59.42, 63.95	59.42, 63.95	[0-1]	[0-1]	[0-1]	[0-1]	270	270	PCR_VALID	MULTI_5_GC	586895	571912	368219	10,33	0	5792
Pig3268Fw:Pig5052Rv	99.21	758/764	93.33	42/45	Pig (42/45)	Passerine (1/1), Wild boar (1/17), Pigeon (1/22), Roe deer (1/32), Cattle (2/79)	0.6162, SD=0.7962	0.4839, SD=0.6859	Pig (0.6162, SD=0.7962)	Cattle (1.3274, SD=0.4395), Passerine (0.01), Pigeon (0.0204), Roe deer (0.197), Wild boar (0.021)	Prevotella, Prevotellaceae (unknown)	Prevotella, Prevotellaceae (unknown)	5	Pig (AF065, AF066, AF067, AF068, AF086, AF096, AF114, AF119, AF120, AF121, AF122, AF279, AF280, AF281, AF282, AF283, AF284, AF288, AF289, AF290, AF296, AF297, AF304, AF305, AF373, AF374, AF375, AF376, AF383, AF384, AF388, AF390, AF451, AF452, AF455, AF456, AF492, AF493, AF494, AF495, AF496, AF557)	Passerine (AF137), Wild boar (AF428), Pigeon (AF500), Roe deer (AF240), Cattle (AF045, AF125)	Pig (AF109, AF306, AF389)	Pig manure	Pig manure (4/21)	Pig manure (0.0428 SD=0.0234)	Prevotella, Prevotellaceae (unknown)	Pig manure (PM004, PM009, PM016, PM021)	GTCAATGGGCGTAAGCCTGAAC	CGCACATCATACGGTTGAGCCG	61,38	63,73	55.88, 61.38	55.88, 61.38	59.11, 63.73	59.11, 63.73	[0-1]	[0-1]	[0-1]	[0-1]	262	262	PCR_VALID	MULTI_5_GC	586895	526238	368219	0	0	5792
Pig3268Fw:Pig5076Rv	99.21	758/764	93.33	42/45	Pig (42/45)	Passerine (1/1), Wild boar (1/17), Pigeon (1/22), Roe deer (1/32), Cattle (2/79)	0.6162, SD=0.7962	0.4839, SD=0.6859	Pig (0.6162, SD=0.7962)	Cattle (1.3274, SD=0.4395), Passerine (0.01), Pigeon (0.0204), Roe deer (0.197), Wild boar (0.021)	Prevotella, Prevotellaceae (unknown)	Prevotella, Prevotellaceae (unknown)	5	Pig (AF065, AF066, AF067, AF068, AF086, AF096, AF114, AF119, AF120, AF121, AF122, AF279, AF280, AF281, AF282, AF283, AF284, AF288, AF289, AF290, AF296, AF297, AF304, AF305, AF373, AF374, AF375, AF376, AF383, AF384, AF388, AF390, AF451, AF452, AF455, AF456, AF492, AF493, AF494, AF495, AF496, AF557)	Passerine (AF137), Wild boar (AF428), Pigeon (AF500), Roe deer (AF240), Cattle (AF045, AF125)	Pig (AF109, AF306, AF389)	Pig manure	Pig manure (4/21)	Pig manure (0.0428 SD=0.0234)	Prevotella, Prevotellaceae (unknown)	Pig manure (PM004, PM009, PM016, PM021)	GTCAATGGGCGTAAGCCTGAAC	AGTTCGCGACGCACATCATACG	61,38	63,1	55.88, 61.38	55.88, 61.38	58.46, 63.1	58.46, 63.1	[0-1]	[0-1]	[0-1]	[0-1]	271	271	PCR_VALID	PCR_VALID	586895	251317	368219	10,33	0	5792
Pig3268Fw:Pig5091Rv	99.21	758/764	93.33	42/45	Pig (42/45)	Passerine (1/1), Wild boar (1/17), Pigeon (1/22), Roe deer (1/32), Cattle (2/79)	0.6162, SD=0.7962	0.4839, SD=0.6859	Pig (0.6162, SD=0.7962)	Cattle (1.3274, SD=0.4395), Passerine (0.01), Pigeon (0.0204), Roe deer (0.197), Wild boar (0.021)	Prevotella, Prevotellaceae (unknown)	Prevotella, Prevotellaceae (unknown)	5	Pig (AF065, AF066, AF067, AF068, AF086, AF096, AF114, AF119, AF120, AF121, AF122, AF279, AF280, AF281, AF282, AF283, AF284, AF288, AF289, AF290, AF296, AF297, AF304, AF305, AF373, AF374, AF375, AF376, AF383, AF384, AF388, AF390, AF451, AF452, AF455, AF456, AF492, AF493, AF494, AF495, AF496, AF557)	Passerine (AF137), Wild boar (AF428), Pigeon (AF500), Roe deer (AF240), Cattle (AF045, AF125)	Pig (AF109, AF306, AF389)	Pig manure	Pig manure (4/21)	Pig manure (0.0428 SD=0.0234)	Prevotella, Prevotellaceae (unknown)	Pig manure (PM004, PM009, PM016, PM021)	GTCAATGGGCGTAAGCCTGAAC	CGACGCACATCATACGGTTGAG	61,38	61,2	55.88, 61.38	55.88, 61.38	56.38, 61.2	56.38, 61.2	[0-1]	[0-1]	[0-1]	[0-1]	265	265	PCR_VALID	MULTI_5_GC	586895	133617	368219	0	0	5792
Pig3268Fw:Pig5240Rv	99.21	758/764	93.33	42/45	Pig (42/45)	Passerine (1/1), Wild boar (1/17), Pigeon (1/22), Roe deer (1/32), Cattle (2/79)	0.6162, SD=0.7962	0.4839, SD=0.6859	Pig (0.6162, SD=0.7962)	Cattle (1.3274, SD=0.4395), Passerine (0.01), Pigeon (0.0204), Roe deer (0.197), Wild boar (0.021)	Prevotella, Prevotellaceae (unknown)	Prevotella, Prevotellaceae (unknown)	5	Pig (AF065, AF066, AF067, AF068, AF086, AF096, AF114, AF119, AF120, AF121, AF122, AF279, AF280, AF281, AF282, AF283, AF284, AF288, AF289, AF290, AF296, AF297, AF304, AF305, AF373, AF374, AF375, AF376, AF383, AF384, AF388, AF390, AF451, AF452, AF455, AF456, AF492, AF493, AF494, AF495, AF496, AF557)	Passerine (AF137), Wild boar (AF428), Pigeon (AF500), Roe deer (AF240), Cattle (AF045, AF125)	Pig (AF109, AF306, AF389)	Pig manure	Pig manure (4/21)	Pig manure (0.0428 SD=0.0234)	Prevotella, Prevotellaceae (unknown)	Pig manure (PM004, PM009, PM016, PM021)	GTCAATGGGCGTAAGCCTGAAC	CATCATACGGTTGAGCCGCTGC	61,38	63,77	55.88, 61.38	55.88, 61.38	63.15, 63.77	63.15, 63.77	[0-1]	[0-1]	[0-2]	[0-2]	258	258	PCR_VALID	PCR_VALID	586895	531985	368219	0	0	5792
Pig3268Fw:Pig5266Rv	99.21	758/764	93.33	42/45	Pig (42/45)	Passerine (1/1), Wild boar (1/17), Pigeon (1/22), Roe deer (1/32), Cattle (2/79)	0.6162, SD=0.7962	0.4839, SD=0.6859	Pig (0.6162, SD=0.7962)	Cattle (1.3274, SD=0.4395), Passerine (0.01), Pigeon (0.0204), Roe deer (0.197), Wild boar (0.021)	Prevotella, Prevotellaceae (unknown)	Prevotella, Prevotellaceae (unknown)	5	Pig (AF065, AF066, AF067, AF068, AF086, AF096, AF114, AF119, AF120, AF121, AF122, AF279, AF280, AF281, AF282, AF283, AF284, AF288, AF289, AF290, AF296, AF297, AF304, AF305, AF373, AF374, AF375, AF376, AF383, AF384, AF388, AF390, AF451, AF452, AF455, AF456, AF492, AF493, AF494, AF495, AF496, AF557)	Passerine (AF137), Wild boar (AF428), Pigeon (AF500), Roe deer (AF240), Cattle (AF045, AF125)	Pig (AF109, AF306, AF389)	Pig manure	Pig manure (4/21)	Pig manure (0.0428 SD=0.0234)	Prevotella, Prevotellaceae (unknown)	Pig manure (PM004, PM009, PM016, PM021)	GTCAATGGGCGTAAGCCTGAAC	GCACATCATACGGTTGAGCCGC	61,38	64	55.88, 61.38	55.88, 61.38	59.38, 64.0	59.38, 64.0	[0-1]	[0-1]	[0-1]	[0-1]	261	261	PCR_VALID	PCR_VALID	586895	531985	368219	0	0	5792
Pig3268Fw:Pig5286Rv	99.21	758/764	93.33	42/45	Pig (42/45)	Passerine (1/1), Wild boar (1/17), Pigeon (1/22), Roe deer (1/32), Cattle (2/79)	0.6162, SD=0.7962	0.4839, SD=0.6859	Pig (0.6162, SD=0.7962)	Cattle (1.3274, SD=0.4395), Passerine (0.01), Pigeon (0.0204), Roe deer (0.197), Wild boar (0.021)	Prevotella, Prevotellaceae (unknown)	Prevotella, Prevotellaceae (unknown)	5	Pig (AF065, AF066, AF067, AF068, AF086, AF096, AF114, AF119, AF120, AF121, AF122, AF279, AF280, AF281, AF282, AF283, AF284, AF288, AF289, AF290, AF296, AF297, AF304, AF305, AF373, AF374, AF375, AF376, AF383, AF384, AF388, AF390, AF451, AF452, AF455, AF456, AF492, AF493, AF494, AF495, AF496, AF557)	Passerine (AF137), Wild boar (AF428), Pigeon (AF500), Roe deer (AF240), Cattle (AF045, AF125)	Pig (AF109, AF306, AF389)	Pig manure	Pig manure (4/21)	Pig manure (0.0428 SD=0.0234)	Prevotella, Prevotellaceae (unknown)	Pig manure (PM004, PM009, PM016, PM021)	GTCAATGGGCGTAAGCCTGAAC	GACGCACATCATACGGTTGAGC	61,38	61,46	55.88, 61.38	55.88, 61.38	56.63, 61.46	56.63, 61.46	[0-1]	[0-1]	[0-1]	[0-1]	264	264	PCR_VALID	MULTI_5_GC	586895	133617	368219	0	0	5792
Pig3268Fw:Pig5338Rv	99.21	758/764	93.33	42/45	Pig (42/45)	Passerine (1/1), Wild boar (1/17), Pigeon (1/22), Roe deer (1/32), Cattle (2/79)	0.6162, SD=0.7962	0.4839, SD=0.6859	Pig (0.6162, SD=0.7962)	Cattle (1.3274, SD=0.4395), Passerine (0.01), Pigeon (0.0204), Roe deer (0.197), Wild boar (0.021)	Prevotella, Prevotellaceae (unknown)	Prevotella, Prevotellaceae (unknown)	5	Pig (AF065, AF066, AF067, AF068, AF086, AF096, AF114, AF119, AF120, AF121, AF122, AF279, AF280, AF281, AF282, AF283, AF284, AF288, AF289, AF290, AF296, AF297, AF304, AF305, AF373, AF374, AF375, AF376, AF383, AF384, AF388, AF390, AF451, AF452, AF455, AF456, AF492, AF493, AF494, AF495, AF496, AF557)	Passerine (AF137), Wild boar (AF428), Pigeon (AF500), Roe deer (AF240), Cattle (AF045, AF125)	Pig (AF109, AF306, AF389)	Pig manure	Pig manure (4/21)	Pig manure (0.0428 SD=0.0234)	Prevotella, Prevotellaceae (unknown)	Pig manure (PM004, PM009, PM016, PM021)	GTCAATGGGCGTAAGCCTGAAC	ACGCACATCATACGGTTGAGCC	61,38	62,83	55.88, 61.38	55.88, 61.38	58.03, 62.83	58.03, 62.83	[0-1]	[0-1]	[0-1]	[0-1]	263	263	PCR_VALID	PCR_VALID	586895	133617	368219	0	0	5792
Pig3268Fw:Pig5412Rv	99.21	758/764	93.33	42/45	Pig (42/45)	Passerine (1/1), Wild boar (1/17), Pigeon (1/22), Roe deer (1/32), Cattle (2/79)	0.6162, SD=0.7962	0.4839, SD=0.6859	Pig (0.6162, SD=0.7962)	Cattle (1.3274, SD=0.4395), Passerine (0.01), Pigeon (0.0204), Roe deer (0.197), Wild boar (0.021)	Prevotella, Prevotellaceae (unknown)	Prevotella, Prevotellaceae (unknown)	5	Pig (AF065, AF066, AF067, AF068, AF086, AF096, AF114, AF119, AF120, AF121, AF122, AF279, AF280, AF281, AF282, AF283, AF284, AF288, AF289, AF290, AF296, AF297, AF304, AF305, AF373, AF374, AF375, AF376, AF383, AF384, AF388, AF390, AF451, AF452, AF455, AF456, AF492, AF493, AF494, AF495, AF496, AF557)	Passerine (AF137), Wild boar (AF428), Pigeon (AF500), Roe deer (AF240), Cattle (AF045, AF125)	Pig (AF109, AF306, AF389)	Pig manure	Pig manure (4/21)	Pig manure (0.0428 SD=0.0234)	Prevotella, Prevotellaceae (unknown)	Pig manure (PM004, PM009, PM016, PM021)	GTCAATGGGCGTAAGCCTGAAC	CAGTTCGCGACGCACATCATAC	61,38	61,74	55.88, 61.38	55.88, 61.38	57.01, 61.74	57.01, 61.74	[0-1]	[0-1]	[0-1]	[0-1]	272	272	PCR_VALID	PCR_VALID	586895	251317	368219	10,33	0	5792
Pig3268Fw:Pig5519Rv	99.21	758/764	93.33	42/45	Pig (42/45)	Passerine (1/1), Wild boar (1/17), Pigeon (1/22), Roe deer (1/32), Cattle (2/79)	0.6162, SD=0.7962	0.4839, SD=0.6859	Pig (0.6162, SD=0.7962)	Cattle (1.3274, SD=0.4395), Passerine (0.01), Pigeon (0.0204), Roe deer (0.197), Wild boar (0.021)	Prevotella, Prevotellaceae (unknown)	Prevotella, Prevotellaceae (unknown)	5	Pig (AF065, AF066, AF067, AF068, AF086, AF096, AF114, AF119, AF120, AF121, AF122, AF279, AF280, AF281, AF282, AF283, AF284, AF288, AF289, AF290, AF296, AF297, AF304, AF305, AF373, AF374, AF375, AF376, AF383, AF384, AF388, AF390, AF451, AF452, AF455, AF456, AF492, AF493, AF494, AF495, AF496, AF557)	Passerine (AF137), Wild boar (AF428), Pigeon (AF500), Roe deer (AF240), Cattle (AF045, AF125)	Pig (AF109, AF306, AF389)	Pig manure	Pig manure (4/21)	Pig manure (0.0428 SD=0.0234)	Prevotella, Prevotellaceae (unknown)	Pig manure (PM004, PM009, PM016, PM021)	GTCAATGGGCGTAAGCCTGAAC	ACAGTTCGCGACGCACATCATA	61,38	62,2	55.88, 61.38	55.88, 61.38	55.86, 62.2	55.86, 62.2	[0-1]	[0-1]	[0-2]	[0-2]	273	273	PCR_VALID	PCR_VALID	586895	251317	368219	10,33	0	5792
Pig3268Fw:Pig5521Rv	99.21	758/764	93.33	42/45	Pig (42/45)	Passerine (1/1), Wild boar (1/17), Pigeon (1/22), Roe deer (1/32), Cattle (2/79)	0.6162, SD=0.7962	0.4839, SD=0.6859	Pig (0.6162, SD=0.7962)	Cattle (1.3274, SD=0.4395), Passerine (0.01), Pigeon (0.0204), Roe deer (0.197), Wild boar (0.021)	Prevotella, Prevotellaceae (unknown)	Prevotella, Prevotellaceae (unknown)	5	Pig (AF065, AF066, AF067, AF068, AF086, AF096, AF114, AF119, AF120, AF121, AF122, AF279, AF280, AF281, AF282, AF283, AF284, AF288, AF289, AF290, AF296, AF297, AF304, AF305, AF373, AF374, AF375, AF376, AF383, AF384, AF388, AF390, AF451, AF452, AF455, AF456, AF492, AF493, AF494, AF495, AF496, AF557)	Passerine (AF137), Wild boar (AF428), Pigeon (AF500), Roe deer (AF240), Cattle (AF045, AF125)	Pig (AF109, AF306, AF389)	Pig manure	Pig manure (4/21)	Pig manure (0.0428 SD=0.0234)	Prevotella, Prevotellaceae (unknown)	Pig manure (PM004, PM009, PM016, PM021)	GTCAATGGGCGTAAGCCTGAAC	GCGACGCACATCATACGGTTGA	61,38	63,08	55.88, 61.38	55.88, 61.38	58.37, 63.08	58.37, 63.08	[0-1]	[0-1]	[0-1]	[0-1]	266	266	PCR_VALID	MULTI_5_GC	586895	571912	368219	700104	0	5792
Pig3427Fw:Pig4711Rv	99.21	758/764	93.33	42/45	Pig (42/45)	Passerine (1/1), Wild boar (1/17), Pigeon (1/22), Roe deer (1/32), Cattle (2/79)	0.6162, SD=0.7962	0.4839, SD=0.6859	Pig (0.6162, SD=0.7962)	Cattle (1.3274, SD=0.4395), Passerine (0.01), Pigeon (0.0204), Roe deer (0.197), Wild boar (0.021)	Prevotella, Prevotellaceae (unknown)	Prevotella, Prevotellaceae (unknown)	5	Pig (AF065, AF066, AF067, AF068, AF086, AF096, AF114, AF119, AF120, AF121, AF122, AF279, AF280, AF281, AF282, AF283, AF284, AF288, AF289, AF290, AF296, AF297, AF304, AF305, AF373, AF374, AF375, AF376, AF383, AF384, AF388, AF390, AF451, AF452, AF455, AF456, AF492, AF493, AF494, AF495, AF496, AF557)	Passerine (AF137), Wild boar (AF428), Pigeon (AF500), Roe deer (AF240), Cattle (AF045, AF125)	Pig (AF109, AF306, AF389)	Pig manure	Pig manure (4/21)	Pig manure (0.0428 SD=0.0234)	Prevotella, Prevotellaceae (unknown)	Pig manure (PM004, PM009, PM016, PM021)	TCAATGGGCGTAAGCCTGAACC	TCGCGACGCACATCATACGGTT	62,52	64,47	57.05, 62.52	57.05, 62.52	59.86, 64.47	59.86, 64.47	[0-1]	[0-1]	[0-1]	[0-1]	267	267	PCR_VALID	MULTI_5_GC, NO_3_T	586895	571912	368219	10,33	0	5854
Pig3427Fw:Pig4770Rv	99.21	758/764	93.33	42/45	Pig (42/45)	Passerine (1/1), Wild boar (1/17), Pigeon (1/22), Roe deer (1/32), Cattle (2/79)	0.6162, SD=0.7962	0.4839, SD=0.6859	Pig (0.6162, SD=0.7962)	Cattle (1.3274, SD=0.4395), Passerine (0.01), Pigeon (0.0204), Roe deer (0.197), Wild boar (0.021)	Prevotella, Prevotellaceae (unknown)	Prevotella, Prevotellaceae (unknown)	5	Pig (AF065, AF066, AF067, AF068, AF086, AF096, AF114, AF119, AF120, AF121, AF122, AF279, AF280, AF281, AF282, AF283, AF284, AF288, AF289, AF290, AF296, AF297, AF304, AF305, AF373, AF374, AF375, AF376, AF383, AF384, AF388, AF390, AF451, AF452, AF455, AF456, AF492, AF493, AF494, AF495, AF496, AF557)	Passerine (AF137), Wild boar (AF428), Pigeon (AF500), Roe deer (AF240), Cattle (AF045, AF125)	Pig (AF109, AF306, AF389)	Pig manure	Pig manure (4/21)	Pig manure (0.0428 SD=0.0234)	Prevotella, Prevotellaceae (unknown)	Pig manure (PM004, PM009, PM016, PM021)	TCAATGGGCGTAAGCCTGAACC	CATACGGTTGAGCCGCTGCATT	62,52	63,46	57.05, 62.52	57.05, 62.52	63.46	63.46	[0-1]	[0-1]	[0-0]	[0-0]	254	254	PCR_VALID	NO_3_T	586895	531985	368219	0	0	5854
Pig3427Fw:Pig4784Rv	99.21	758/764	93.33	42/45	Pig (42/45)	Passerine (1/1), Wild boar (1/17), Pigeon (1/22), Roe deer (1/32), Cattle (2/79)	0.6162, SD=0.7962	0.4839, SD=0.6859	Pig (0.6162, SD=0.7962)	Cattle (1.3274, SD=0.4395), Passerine (0.01), Pigeon (0.0204), Roe deer (0.197), Wild boar (0.021)	Prevotella, Prevotellaceae (unknown)	Prevotella, Prevotellaceae (unknown)	5	Pig (AF065, AF066, AF067, AF068, AF086, AF096, AF114, AF119, AF120, AF121, AF122, AF279, AF280, AF281, AF282, AF283, AF284, AF288, AF289, AF290, AF296, AF297, AF304, AF305, AF373, AF374, AF375, AF376, AF383, AF384, AF388, AF390, AF451, AF452, AF455, AF456, AF492, AF493, AF494, AF495, AF496, AF557)	Passerine (AF137), Wild boar (AF428), Pigeon (AF500), Roe deer (AF240), Cattle (AF045, AF125)	Pig (AF109, AF306, AF389)	Pig manure	Pig manure (4/21)	Pig manure (0.0428 SD=0.0234)	Prevotella, Prevotellaceae (unknown)	Pig manure (PM004, PM009, PM016, PM021)	TCAATGGGCGTAAGCCTGAACC	TTCGCGACGCACATCATACGGT	62,52	64,47	57.05, 62.52	57.05, 62.52	59.86, 64.47	59.86, 64.47	[0-1]	[0-1]	[0-1]	[0-1]	268	268	PCR_VALID	MULTI_5_GC, NO_3_T	586895	571912	368219	10,33	0	5854
Pig3427Fw:Pig4852Rv	99.21	758/764	93.33	42/45	Pig (42/45)	Passerine (1/1), Wild boar (1/17), Pigeon (1/22), Roe deer (1/32), Cattle (2/79)	0.6162, SD=0.7962	0.4839, SD=0.6859	Pig (0.6162, SD=0.7962)	Cattle (1.3274, SD=0.4395), Passerine (0.01), Pigeon (0.0204), Roe deer (0.197), Wild boar (0.021)	Prevotella, Prevotellaceae (unknown)	Prevotella, Prevotellaceae (unknown)	5	Pig (AF065, AF066, AF067, AF068, AF086, AF096, AF114, AF119, AF120, AF121, AF122, AF279, AF280, AF281, AF282, AF283, AF284, AF288, AF289, AF290, AF296, AF297, AF304, AF305, AF373, AF374, AF375, AF376, AF383, AF384, AF388, AF390, AF451, AF452, AF455, AF456, AF492, AF493, AF494, AF495, AF496, AF557)	Passerine (AF137), Wild boar (AF428), Pigeon (AF500), Roe deer (AF240), Cattle (AF045, AF125)	Pig (AF109, AF306, AF389)	Pig manure	Pig manure (4/21)	Pig manure (0.0428 SD=0.0234)	Prevotella, Prevotellaceae (unknown)	Pig manure (PM004, PM009, PM016, PM021)	TCAATGGGCGTAAGCCTGAACC	CACATCATACGGTTGAGCCGCT	62,52	62,6	57.05, 62.52	57.05, 62.52	57.76, 62.6	57.76, 62.6	[0-1]	[0-1]	[0-1]	[0-1]	259	259	PCR_VALID	NO_3_T	586895	531985	368219	0	0	5854
Pig3427Fw:Pig4941Rv	99.21	758/764	93.33	42/45	Pig (42/45)	Passerine (1/1), Wild boar (1/17), Pigeon (1/22), Roe deer (1/32), Cattle (2/79)	0.6162, SD=0.7962	0.4839, SD=0.6859	Pig (0.6162, SD=0.7962)	Cattle (1.3274, SD=0.4395), Passerine (0.01), Pigeon (0.0204), Roe deer (0.197), Wild boar (0.021)	Prevotella, Prevotellaceae (unknown)	Prevotella, Prevotellaceae (unknown)	5	Pig (AF065, AF066, AF067, AF068, AF086, AF096, AF114, AF119, AF120, AF121, AF122, AF279, AF280, AF281, AF282, AF283, AF284, AF288, AF289, AF290, AF296, AF297, AF304, AF305, AF373, AF374, AF375, AF376, AF383, AF384, AF388, AF390, AF451, AF452, AF455, AF456, AF492, AF493, AF494, AF495, AF496, AF557)	Passerine (AF137), Wild boar (AF428), Pigeon (AF500), Roe deer (AF240), Cattle (AF045, AF125)	Pig (AF109, AF306, AF389)	Pig manure	Pig manure (4/21)	Pig manure (0.0428 SD=0.0234)	Prevotella, Prevotellaceae (unknown)	Pig manure (PM004, PM009, PM016, PM021)	TCAATGGGCGTAAGCCTGAACC	TCATACGGTTGAGCCGCTGCAT	62,52	64,3	57.05, 62.52	57.05, 62.52	64.3	64.3	[0-1]	[0-1]	[0-0]	[0-0]	255	255	PCR_VALID	NO_3_T	586895	531985	368219	0	0	5854
Pig3427Fw:Pig4963Rv	99.21	758/764	93.33	42/45	Pig (42/45)	Passerine (1/1), Wild boar (1/17), Pigeon (1/22), Roe deer (1/32), Cattle (2/79)	0.6162, SD=0.7962	0.4839, SD=0.6859	Pig (0.6162, SD=0.7962)	Cattle (1.3274, SD=0.4395), Passerine (0.01), Pigeon (0.0204), Roe deer (0.197), Wild boar (0.021)	Prevotella, Prevotellaceae (unknown)	Prevotella, Prevotellaceae (unknown)	5	Pig (AF065, AF066, AF067, AF068, AF086, AF096, AF114, AF119, AF120, AF121, AF122, AF279, AF280, AF281, AF282, AF283, AF284, AF288, AF289, AF290, AF296, AF297, AF304, AF305, AF373, AF374, AF375, AF376, AF383, AF384, AF388, AF390, AF451, AF452, AF455, AF456, AF492, AF493, AF494, AF495, AF496, AF557)	Passerine (AF137), Wild boar (AF428), Pigeon (AF500), Roe deer (AF240), Cattle (AF045, AF125)	Pig (AF109, AF306, AF389)	Pig manure	Pig manure (4/21)	Pig manure (0.0428 SD=0.0234)	Prevotella, Prevotellaceae (unknown)	Pig manure (PM004, PM009, PM016, PM021)	TCAATGGGCGTAAGCCTGAACC	CGCGACGCACATCATACGGTTG	62,52	64,2	57.05, 62.52	57.05, 62.52	59.7, 64.2	59.7, 64.2	[0-1]	[0-1]	[0-1]	[0-1]	266	266	PCR_VALID	MULTI_5_GC	586895	571912	368219	700104	0	5854
Pig3427Fw:Pig5017Rv	99.21	758/764	93.33	42/45	Pig (42/45)	Passerine (1/1), Wild boar (1/17), Pigeon (1/22), Roe deer (1/32), Cattle (2/79)	0.6162, SD=0.7962	0.4839, SD=0.6859	Pig (0.6162, SD=0.7962)	Cattle (1.3274, SD=0.4395), Passerine (0.01), Pigeon (0.0204), Roe deer (0.197), Wild boar (0.021)	Prevotella, Prevotellaceae (unknown)	Prevotella, Prevotellaceae (unknown)	5	Pig (AF065, AF066, AF067, AF068, AF086, AF096, AF114, AF119, AF120, AF121, AF122, AF279, AF280, AF281, AF282, AF283, AF284, AF288, AF289, AF290, AF296, AF297, AF304, AF305, AF373, AF374, AF375, AF376, AF383, AF384, AF388, AF390, AF451, AF452, AF455, AF456, AF492, AF493, AF494, AF495, AF496, AF557)	Passerine (AF137), Wild boar (AF428), Pigeon (AF500), Roe deer (AF240), Cattle (AF045, AF125)	Pig (AF109, AF306, AF389)	Pig manure	Pig manure (4/21)	Pig manure (0.0428 SD=0.0234)	Prevotella, Prevotellaceae (unknown)	Pig manure (PM004, PM009, PM016, PM021)	TCAATGGGCGTAAGCCTGAACC	GTTCGCGACGCACATCATACGG	62,52	63,95	57.05, 62.52	57.05, 62.52	59.42, 63.95	59.42, 63.95	[0-1]	[0-1]	[0-1]	[0-1]	269	269	PCR_VALID	MULTI_5_GC	586895	571912	368219	10,33	0	5854
Pig3427Fw:Pig5052Rv	99.21	758/764	93.33	42/45	Pig (42/45)	Passerine (1/1), Wild boar (1/17), Pigeon (1/22), Roe deer (1/32), Cattle (2/79)	0.6162, SD=0.7962	0.4839, SD=0.6859	Pig (0.6162, SD=0.7962)	Cattle (1.3274, SD=0.4395), Passerine (0.01), Pigeon (0.0204), Roe deer (0.197), Wild boar (0.021)	Prevotella, Prevotellaceae (unknown)	Prevotella, Prevotellaceae (unknown)	5	Pig (AF065, AF066, AF067, AF068, AF086, AF096, AF114, AF119, AF120, AF121, AF122, AF279, AF280, AF281, AF282, AF283, AF284, AF288, AF289, AF290, AF296, AF297, AF304, AF305, AF373, AF374, AF375, AF376, AF383, AF384, AF388, AF390, AF451, AF452, AF455, AF456, AF492, AF493, AF494, AF495, AF496, AF557)	Passerine (AF137), Wild boar (AF428), Pigeon (AF500), Roe deer (AF240), Cattle (AF045, AF125)	Pig (AF109, AF306, AF389)	Pig manure	Pig manure (4/21)	Pig manure (0.0428 SD=0.0234)	Prevotella, Prevotellaceae (unknown)	Pig manure (PM004, PM009, PM016, PM021)	TCAATGGGCGTAAGCCTGAACC	CGCACATCATACGGTTGAGCCG	62,52	63,73	57.05, 62.52	57.05, 62.52	59.11, 63.73	59.11, 63.73	[0-1]	[0-1]	[0-1]	[0-1]	261	261	PCR_VALID	MULTI_5_GC	586895	526238	368219	0	0	5854
Pig3427Fw:Pig5076Rv	99.21	758/764	93.33	42/45	Pig (42/45)	Passerine (1/1), Wild boar (1/17), Pigeon (1/22), Roe deer (1/32), Cattle (2/79)	0.6162, SD=0.7962	0.4839, SD=0.6859	Pig (0.6162, SD=0.7962)	Cattle (1.3274, SD=0.4395), Passerine (0.01), Pigeon (0.0204), Roe deer (0.197), Wild boar (0.021)	Prevotella, Prevotellaceae (unknown)	Prevotella, Prevotellaceae (unknown)	5	Pig (AF065, AF066, AF067, AF068, AF086, AF096, AF114, AF119, AF120, AF121, AF122, AF279, AF280, AF281, AF282, AF283, AF284, AF288, AF289, AF290, AF296, AF297, AF304, AF305, AF373, AF374, AF375, AF376, AF383, AF384, AF388, AF390, AF451, AF452, AF455, AF456, AF492, AF493, AF494, AF495, AF496, AF557)	Passerine (AF137), Wild boar (AF428), Pigeon (AF500), Roe deer (AF240), Cattle (AF045, AF125)	Pig (AF109, AF306, AF389)	Pig manure	Pig manure (4/21)	Pig manure (0.0428 SD=0.0234)	Prevotella, Prevotellaceae (unknown)	Pig manure (PM004, PM009, PM016, PM021)	TCAATGGGCGTAAGCCTGAACC	AGTTCGCGACGCACATCATACG	62,52	63,1	57.05, 62.52	57.05, 62.52	58.46, 63.1	58.46, 63.1	[0-1]	[0-1]	[0-1]	[0-1]	270	270	PCR_VALID	PCR_VALID	586895	251317	368219	10,33	0	5854
Pig3427Fw:Pig5091Rv	99.21	758/764	93.33	42/45	Pig (42/45)	Passerine (1/1), Wild boar (1/17), Pigeon (1/22), Roe deer (1/32), Cattle (2/79)	0.6162, SD=0.7962	0.4839, SD=0.6859	Pig (0.6162, SD=0.7962)	Cattle (1.3274, SD=0.4395), Passerine (0.01), Pigeon (0.0204), Roe deer (0.197), Wild boar (0.021)	Prevotella, Prevotellaceae (unknown)	Prevotella, Prevotellaceae (unknown)	5	Pig (AF065, AF066, AF067, AF068, AF086, AF096, AF114, AF119, AF120, AF121, AF122, AF279, AF280, AF281, AF282, AF283, AF284, AF288, AF289, AF290, AF296, AF297, AF304, AF305, AF373, AF374, AF375, AF376, AF383, AF384, AF388, AF390, AF451, AF452, AF455, AF456, AF492, AF493, AF494, AF495, AF496, AF557)	Passerine (AF137), Wild boar (AF428), Pigeon (AF500), Roe deer (AF240), Cattle (AF045, AF125)	Pig (AF109, AF306, AF389)	Pig manure	Pig manure (4/21)	Pig manure (0.0428 SD=0.0234)	Prevotella, Prevotellaceae (unknown)	Pig manure (PM004, PM009, PM016, PM021)	TCAATGGGCGTAAGCCTGAACC	CGACGCACATCATACGGTTGAG	62,52	61,2	57.05, 62.52	57.05, 62.52	56.38, 61.2	56.38, 61.2	[0-1]	[0-1]	[0-1]	[0-1]	264	264	PCR_VALID	MULTI_5_GC	586895	133617	368219	0	0	5854
Pig3427Fw:Pig5240Rv	99.21	758/764	93.33	42/45	Pig (42/45)	Passerine (1/1), Wild boar (1/17), Pigeon (1/22), Roe deer (1/32), Cattle (2/79)	0.6162, SD=0.7962	0.4839, SD=0.6859	Pig (0.6162, SD=0.7962)	Cattle (1.3274, SD=0.4395), Passerine (0.01), Pigeon (0.0204), Roe deer (0.197), Wild boar (0.021)	Prevotella, Prevotellaceae (unknown)	Prevotella, Prevotellaceae (unknown)	5	Pig (AF065, AF066, AF067, AF068, AF086, AF096, AF114, AF119, AF120, AF121, AF122, AF279, AF280, AF281, AF282, AF283, AF284, AF288, AF289, AF290, AF296, AF297, AF304, AF305, AF373, AF374, AF375, AF376, AF383, AF384, AF388, AF390, AF451, AF452, AF455, AF456, AF492, AF493, AF494, AF495, AF496, AF557)	Passerine (AF137), Wild boar (AF428), Pigeon (AF500), Roe deer (AF240), Cattle (AF045, AF125)	Pig (AF109, AF306, AF389)	Pig manure	Pig manure (4/21)	Pig manure (0.0428 SD=0.0234)	Prevotella, Prevotellaceae (unknown)	Pig manure (PM004, PM009, PM016, PM021)	TCAATGGGCGTAAGCCTGAACC	CATCATACGGTTGAGCCGCTGC	62,52	63,77	57.05, 62.52	57.05, 62.52	63.15, 63.77	63.15, 63.77	[0-1]	[0-1]	[0-2]	[0-2]	257	257	PCR_VALID	PCR_VALID	586895	531985	368219	0	0	5854
Pig3427Fw:Pig5266Rv	99.21	758/764	93.33	42/45	Pig (42/45)	Passerine (1/1), Wild boar (1/17), Pigeon (1/22), Roe deer (1/32), Cattle (2/79)	0.6162, SD=0.7962	0.4839, SD=0.6859	Pig (0.6162, SD=0.7962)	Cattle (1.3274, SD=0.4395), Passerine (0.01), Pigeon (0.0204), Roe deer (0.197), Wild boar (0.021)	Prevotella, Prevotellaceae (unknown)	Prevotella, Prevotellaceae (unknown)	5	Pig (AF065, AF066, AF067, AF068, AF086, AF096, AF114, AF119, AF120, AF121, AF122, AF279, AF280, AF281, AF282, AF283, AF284, AF288, AF289, AF290, AF296, AF297, AF304, AF305, AF373, AF374, AF375, AF376, AF383, AF384, AF388, AF390, AF451, AF452, AF455, AF456, AF492, AF493, AF494, AF495, AF496, AF557)	Passerine (AF137), Wild boar (AF428), Pigeon (AF500), Roe deer (AF240), Cattle (AF045, AF125)	Pig (AF109, AF306, AF389)	Pig manure	Pig manure (4/21)	Pig manure (0.0428 SD=0.0234)	Prevotella, Prevotellaceae (unknown)	Pig manure (PM004, PM009, PM016, PM021)	TCAATGGGCGTAAGCCTGAACC	GCACATCATACGGTTGAGCCGC	62,52	64	57.05, 62.52	57.05, 62.52	59.38, 64.0	59.38, 64.0	[0-1]	[0-1]	[0-1]	[0-1]	260	260	PCR_VALID	PCR_VALID	586895	531985	368219	0	0	5854
Pig3427Fw:Pig5286Rv	99.21	758/764	93.33	42/45	Pig (42/45)	Passerine (1/1), Wild boar (1/17), Pigeon (1/22), Roe deer (1/32), Cattle (2/79)	0.6162, SD=0.7962	0.4839, SD=0.6859	Pig (0.6162, SD=0.7962)	Cattle (1.3274, SD=0.4395), Passerine (0.01), Pigeon (0.0204), Roe deer (0.197), Wild boar (0.021)	Prevotella, Prevotellaceae (unknown)	Prevotella, Prevotellaceae (unknown)	5	Pig (AF065, AF066, AF067, AF068, AF086, AF096, AF114, AF119, AF120, AF121, AF122, AF279, AF280, AF281, AF282, AF283, AF284, AF288, AF289, AF290, AF296, AF297, AF304, AF305, AF373, AF374, AF375, AF376, AF383, AF384, AF388, AF390, AF451, AF452, AF455, AF456, AF492, AF493, AF494, AF495, AF496, AF557)	Passerine (AF137), Wild boar (AF428), Pigeon (AF500), Roe deer (AF240), Cattle (AF045, AF125)	Pig (AF109, AF306, AF389)	Pig manure	Pig manure (4/21)	Pig manure (0.0428 SD=0.0234)	Prevotella, Prevotellaceae (unknown)	Pig manure (PM004, PM009, PM016, PM021)	TCAATGGGCGTAAGCCTGAACC	GACGCACATCATACGGTTGAGC	62,52	61,46	57.05, 62.52	57.05, 62.52	56.63, 61.46	56.63, 61.46	[0-1]	[0-1]	[0-1]	[0-1]	263	263	PCR_VALID	MULTI_5_GC	586895	133617	368219	0	0	5854
Pig3427Fw:Pig5338Rv	99.21	758/764	93.33	42/45	Pig (42/45)	Passerine (1/1), Wild boar (1/17), Pigeon (1/22), Roe deer (1/32), Cattle (2/79)	0.6162, SD=0.7962	0.4839, SD=0.6859	Pig (0.6162, SD=0.7962)	Cattle (1.3274, SD=0.4395), Passerine (0.01), Pigeon (0.0204), Roe deer (0.197), Wild boar (0.021)	Prevotella, Prevotellaceae (unknown)	Prevotella, Prevotellaceae (unknown)	5	Pig (AF065, AF066, AF067, AF068, AF086, AF096, AF114, AF119, AF120, AF121, AF122, AF279, AF280, AF281, AF282, AF283, AF284, AF288, AF289, AF290, AF296, AF297, AF304, AF305, AF373, AF374, AF375, AF376, AF383, AF384, AF388, AF390, AF451, AF452, AF455, AF456, AF492, AF493, AF494, AF495, AF496, AF557)	Passerine (AF137), Wild boar (AF428), Pigeon (AF500), Roe deer (AF240), Cattle (AF045, AF125)	Pig (AF109, AF306, AF389)	Pig manure	Pig manure (4/21)	Pig manure (0.0428 SD=0.0234)	Prevotella, Prevotellaceae (unknown)	Pig manure (PM004, PM009, PM016, PM021)	TCAATGGGCGTAAGCCTGAACC	ACGCACATCATACGGTTGAGCC	62,52	62,83	57.05, 62.52	57.05, 62.52	58.03, 62.83	58.03, 62.83	[0-1]	[0-1]	[0-1]	[0-1]	262	262	PCR_VALID	PCR_VALID	586895	133617	368219	0	0	5854
Pig3427Fw:Pig5412Rv	99.21	758/764	93.33	42/45	Pig (42/45)	Passerine (1/1), Wild boar (1/17), Pigeon (1/22), Roe deer (1/32), Cattle (2/79)	0.6162, SD=0.7962	0.4839, SD=0.6859	Pig (0.6162, SD=0.7962)	Cattle (1.3274, SD=0.4395), Passerine (0.01), Pigeon (0.0204), Roe deer (0.197), Wild boar (0.021)	Prevotella, Prevotellaceae (unknown)	Prevotella, Prevotellaceae (unknown)	5	Pig (AF065, AF066, AF067, AF068, AF086, AF096, AF114, AF119, AF120, AF121, AF122, AF279, AF280, AF281, AF282, AF283, AF284, AF288, AF289, AF290, AF296, AF297, AF304, AF305, AF373, AF374, AF375, AF376, AF383, AF384, AF388, AF390, AF451, AF452, AF455, AF456, AF492, AF493, AF494, AF495, AF496, AF557)	Passerine (AF137), Wild boar (AF428), Pigeon (AF500), Roe deer (AF240), Cattle (AF045, AF125)	Pig (AF109, AF306, AF389)	Pig manure	Pig manure (4/21)	Pig manure (0.0428 SD=0.0234)	Prevotella, Prevotellaceae (unknown)	Pig manure (PM004, PM009, PM016, PM021)	TCAATGGGCGTAAGCCTGAACC	CAGTTCGCGACGCACATCATAC	62,52	61,74	57.05, 62.52	57.05, 62.52	57.01, 61.74	57.01, 61.74	[0-1]	[0-1]	[0-1]	[0-1]	271	271	PCR_VALID	PCR_VALID	586895	251317	368219	10,33	0	5854
Pig3427Fw:Pig5519Rv	99.21	758/764	93.33	42/45	Pig (42/45)	Passerine (1/1), Wild boar (1/17), Pigeon (1/22), Roe deer (1/32), Cattle (2/79)	0.6162, SD=0.7962	0.4839, SD=0.6859	Pig (0.6162, SD=0.7962)	Cattle (1.3274, SD=0.4395), Passerine (0.01), Pigeon (0.0204), Roe deer (0.197), Wild boar (0.021)	Prevotella, Prevotellaceae (unknown)	Prevotella, Prevotellaceae (unknown)	5	Pig (AF065, AF066, AF067, AF068, AF086, AF096, AF114, AF119, AF120, AF121, AF122, AF279, AF280, AF281, AF282, AF283, AF284, AF288, AF289, AF290, AF296, AF297, AF304, AF305, AF373, AF374, AF375, AF376, AF383, AF384, AF388, AF390, AF451, AF452, AF455, AF456, AF492, AF493, AF494, AF495, AF496, AF557)	Passerine (AF137), Wild boar (AF428), Pigeon (AF500), Roe deer (AF240), Cattle (AF045, AF125)	Pig (AF109, AF306, AF389)	Pig manure	Pig manure (4/21)	Pig manure (0.0428 SD=0.0234)	Prevotella, Prevotellaceae (unknown)	Pig manure (PM004, PM009, PM016, PM021)	TCAATGGGCGTAAGCCTGAACC	ACAGTTCGCGACGCACATCATA	62,52	62,2	57.05, 62.52	57.05, 62.52	55.86, 62.2	55.86, 62.2	[0-1]	[0-1]	[0-2]	[0-2]	272	272	PCR_VALID	PCR_VALID	586895	251317	368219	10,33	0	5854
Pig3427Fw:Pig5521Rv	99.21	758/764	93.33	42/45	Pig (42/45)	Passerine (1/1), Wild boar (1/17), Pigeon (1/22), Roe deer (1/32), Cattle (2/79)	0.6162, SD=0.7962	0.4839, SD=0.6859	Pig (0.6162, SD=0.7962)	Cattle (1.3274, SD=0.4395), Passerine (0.01), Pigeon (0.0204), Roe deer (0.197), Wild boar (0.021)	Prevotella, Prevotellaceae (unknown)	Prevotella, Prevotellaceae (unknown)	5	Pig (AF065, AF066, AF067, AF068, AF086, AF096, AF114, AF119, AF120, AF121, AF122, AF279, AF280, AF281, AF282, AF283, AF284, AF288, AF289, AF290, AF296, AF297, AF304, AF305, AF373, AF374, AF375, AF376, AF383, AF384, AF388, AF390, AF451, AF452, AF455, AF456, AF492, AF493, AF494, AF495, AF496, AF557)	Passerine (AF137), Wild boar (AF428), Pigeon (AF500), Roe deer (AF240), Cattle (AF045, AF125)	Pig (AF109, AF306, AF389)	Pig manure	Pig manure (4/21)	Pig manure (0.0428 SD=0.0234)	Prevotella, Prevotellaceae (unknown)	Pig manure (PM004, PM009, PM016, PM021)	TCAATGGGCGTAAGCCTGAACC	GCGACGCACATCATACGGTTGA	62,52	63,08	57.05, 62.52	57.05, 62.52	58.37, 63.08	58.37, 63.08	[0-1]	[0-1]	[0-1]	[0-1]	265	265	PCR_VALID	MULTI_5_GC	586895	571912	368219	700104	0	5854
Pig3427Fw:Pig5594Rv	99.21	758/764	93.33	42/45	Pig (42/45)	Passerine (1/1), Wild boar (1/17), Pigeon (1/22), Roe deer (1/32), Cattle (2/79)	0.6162, SD=0.7962	0.4839, SD=0.6859	Pig (0.6162, SD=0.7962)	Cattle (1.3274, SD=0.4395), Passerine (0.01), Pigeon (0.0204), Roe deer (0.197), Wild boar (0.021)	Prevotella, Prevotellaceae (unknown)	Prevotella, Prevotellaceae (unknown)	5	Pig (AF065, AF066, AF067, AF068, AF086, AF096, AF114, AF119, AF120, AF121, AF122, AF279, AF280, AF281, AF282, AF283, AF284, AF288, AF289, AF290, AF296, AF297, AF304, AF305, AF373, AF374, AF375, AF376, AF383, AF384, AF388, AF390, AF451, AF452, AF455, AF456, AF492, AF493, AF494, AF495, AF496, AF557)	Passerine (AF137), Wild boar (AF428), Pigeon (AF500), Roe deer (AF240), Cattle (AF045, AF125)	Pig (AF109, AF306, AF389)	Pig manure	Pig manure (4/21)	Pig manure (0.0428 SD=0.0234)	Prevotella, Prevotellaceae (unknown)	Pig manure (PM004, PM009, PM016, PM021)	TCAATGGGCGTAAGCCTGAACC	ATCATACGGTTGAGCCGCTGCA	62,52	64,4	57.05, 62.52	57.05, 62.52	64.3, 64.4	64.3, 64.4	[0-1]	[0-1]	[0-1]	[0-1]	256	256	PCR_VALID	PCR_VALID	586895	531985	368219	0	0	5854
Pig3554Fw:Pig4711Rv	99.21	758/764	93.33	42/45	Pig (42/45)	Passerine (1/1), Wild boar (1/17), Pigeon (1/22), Roe deer (1/32), Cattle (2/79)	0.6162, SD=0.7962	0.4839, SD=0.6859	Pig (0.6162, SD=0.7962)	Cattle (1.3274, SD=0.4395), Passerine (0.01), Pigeon (0.0204), Roe deer (0.197), Wild boar (0.021)	Prevotella, Prevotellaceae (unknown)	Prevotella, Prevotellaceae (unknown)	5	Pig (AF065, AF066, AF067, AF068, AF086, AF096, AF114, AF119, AF120, AF121, AF122, AF279, AF280, AF281, AF282, AF283, AF284, AF288, AF289, AF290, AF296, AF297, AF304, AF305, AF373, AF374, AF375, AF376, AF383, AF384, AF388, AF390, AF451, AF452, AF455, AF456, AF492, AF493, AF494, AF495, AF496, AF557)	Passerine (AF137), Wild boar (AF428), Pigeon (AF500), Roe deer (AF240), Cattle (AF045, AF125)	Pig (AF109, AF306, AF389)	Pig manure	Pig manure (4/21)	Pig manure (0.0428 SD=0.0234)	Prevotella, Prevotellaceae (unknown)	Pig manure (PM004, PM009, PM016, PM021)	TGGTCAATGGGCGTAAGCCTGA	TCGCGACGCACATCATACGGTT	63,63	64,47	58.23, 63.63	58.23, 63.63	59.86, 64.47	59.86, 64.47	[0-1]	[0-1]	[0-1]	[0-1]	270	270	MULTI_5_GC	MULTI_5_GC, NO_3_T	586895	571912	368219	10,33	0	5905
Pig3554Fw:Pig4770Rv	99.21	758/764	93.33	42/45	Pig (42/45)	Passerine (1/1), Wild boar (1/17), Pigeon (1/22), Roe deer (1/32), Cattle (2/79)	0.6162, SD=0.7962	0.4839, SD=0.6859	Pig (0.6162, SD=0.7962)	Cattle (1.3274, SD=0.4395), Passerine (0.01), Pigeon (0.0204), Roe deer (0.197), Wild boar (0.021)	Prevotella, Prevotellaceae (unknown)	Prevotella, Prevotellaceae (unknown)	5	Pig (AF065, AF066, AF067, AF068, AF086, AF096, AF114, AF119, AF120, AF121, AF122, AF279, AF280, AF281, AF282, AF283, AF284, AF288, AF289, AF290, AF296, AF297, AF304, AF305, AF373, AF374, AF375, AF376, AF383, AF384, AF388, AF390, AF451, AF452, AF455, AF456, AF492, AF493, AF494, AF495, AF496, AF557)	Passerine (AF137), Wild boar (AF428), Pigeon (AF500), Roe deer (AF240), Cattle (AF045, AF125)	Pig (AF109, AF306, AF389)	Pig manure	Pig manure (4/21)	Pig manure (0.0428 SD=0.0234)	Prevotella, Prevotellaceae (unknown)	Pig manure (PM004, PM009, PM016, PM021)	TGGTCAATGGGCGTAAGCCTGA	CATACGGTTGAGCCGCTGCATT	63,63	63,46	58.23, 63.63	58.23, 63.63	63.46	63.46	[0-1]	[0-1]	[0-0]	[0-0]	257	257	MULTI_5_GC	NO_3_T	586895	531985	368219	0	0	5905
Pig3554Fw:Pig4784Rv	99.21	758/764	93.33	42/45	Pig (42/45)	Passerine (1/1), Wild boar (1/17), Pigeon (1/22), Roe deer (1/32), Cattle (2/79)	0.6162, SD=0.7962	0.4839, SD=0.6859	Pig (0.6162, SD=0.7962)	Cattle (1.3274, SD=0.4395), Passerine (0.01), Pigeon (0.0204), Roe deer (0.197), Wild boar (0.021)	Prevotella, Prevotellaceae (unknown)	Prevotella, Prevotellaceae (unknown)	5	Pig (AF065, AF066, AF067, AF068, AF086, AF096, AF114, AF119, AF120, AF121, AF122, AF279, AF280, AF281, AF282, AF283, AF284, AF288, AF289, AF290, AF296, AF297, AF304, AF305, AF373, AF374, AF375, AF376, AF383, AF384, AF388, AF390, AF451, AF452, AF455, AF456, AF492, AF493, AF494, AF495, AF496, AF557)	Passerine (AF137), Wild boar (AF428), Pigeon (AF500), Roe deer (AF240), Cattle (AF045, AF125)	Pig (AF109, AF306, AF389)	Pig manure	Pig manure (4/21)	Pig manure (0.0428 SD=0.0234)	Prevotella, Prevotellaceae (unknown)	Pig manure (PM004, PM009, PM016, PM021)	TGGTCAATGGGCGTAAGCCTGA	TTCGCGACGCACATCATACGGT	63,63	64,47	58.23, 63.63	58.23, 63.63	59.86, 64.47	59.86, 64.47	[0-1]	[0-1]	[0-1]	[0-1]	271	271	MULTI_5_GC	MULTI_5_GC, NO_3_T	586895	571912	368219	10,33	0	5905
Pig3554Fw:Pig4852Rv	99.21	758/764	93.33	42/45	Pig (42/45)	Passerine (1/1), Wild boar (1/17), Pigeon (1/22), Roe deer (1/32), Cattle (2/79)	0.6162, SD=0.7962	0.4839, SD=0.6859	Pig (0.6162, SD=0.7962)	Cattle (1.3274, SD=0.4395), Passerine (0.01), Pigeon (0.0204), Roe deer (0.197), Wild boar (0.021)	Prevotella, Prevotellaceae (unknown)	Prevotella, Prevotellaceae (unknown)	5	Pig (AF065, AF066, AF067, AF068, AF086, AF096, AF114, AF119, AF120, AF121, AF122, AF279, AF280, AF281, AF282, AF283, AF284, AF288, AF289, AF290, AF296, AF297, AF304, AF305, AF373, AF374, AF375, AF376, AF383, AF384, AF388, AF390, AF451, AF452, AF455, AF456, AF492, AF493, AF494, AF495, AF496, AF557)	Passerine (AF137), Wild boar (AF428), Pigeon (AF500), Roe deer (AF240), Cattle (AF045, AF125)	Pig (AF109, AF306, AF389)	Pig manure	Pig manure (4/21)	Pig manure (0.0428 SD=0.0234)	Prevotella, Prevotellaceae (unknown)	Pig manure (PM004, PM009, PM016, PM021)	TGGTCAATGGGCGTAAGCCTGA	CACATCATACGGTTGAGCCGCT	63,63	62,6	58.23, 63.63	58.23, 63.63	57.76, 62.6	57.76, 62.6	[0-1]	[0-1]	[0-1]	[0-1]	262	262	MULTI_5_GC	NO_3_T	586895	531985	368219	0	0	5905
Pig3554Fw:Pig4941Rv	99.21	758/764	93.33	42/45	Pig (42/45)	Passerine (1/1), Wild boar (1/17), Pigeon (1/22), Roe deer (1/32), Cattle (2/79)	0.6162, SD=0.7962	0.4839, SD=0.6859	Pig (0.6162, SD=0.7962)	Cattle (1.3274, SD=0.4395), Passerine (0.01), Pigeon (0.0204), Roe deer (0.197), Wild boar (0.021)	Prevotella, Prevotellaceae (unknown)	Prevotella, Prevotellaceae (unknown)	5	Pig (AF065, AF066, AF067, AF068, AF086, AF096, AF114, AF119, AF120, AF121, AF122, AF279, AF280, AF281, AF282, AF283, AF284, AF288, AF289, AF290, AF296, AF297, AF304, AF305, AF373, AF374, AF375, AF376, AF383, AF384, AF388, AF390, AF451, AF452, AF455, AF456, AF492, AF493, AF494, AF495, AF496, AF557)	Passerine (AF137), Wild boar (AF428), Pigeon (AF500), Roe deer (AF240), Cattle (AF045, AF125)	Pig (AF109, AF306, AF389)	Pig manure	Pig manure (4/21)	Pig manure (0.0428 SD=0.0234)	Prevotella, Prevotellaceae (unknown)	Pig manure (PM004, PM009, PM016, PM021)	TGGTCAATGGGCGTAAGCCTGA	TCATACGGTTGAGCCGCTGCAT	63,63	64,3	58.23, 63.63	58.23, 63.63	64.3	64.3	[0-1]	[0-1]	[0-0]	[0-0]	258	258	MULTI_5_GC	NO_3_T	586895	531985	368219	0	0	5905
Pig3554Fw:Pig4963Rv	99.21	758/764	93.33	42/45	Pig (42/45)	Passerine (1/1), Wild boar (1/17), Pigeon (1/22), Roe deer (1/32), Cattle (2/79)	0.6162, SD=0.7962	0.4839, SD=0.6859	Pig (0.6162, SD=0.7962)	Cattle (1.3274, SD=0.4395), Passerine (0.01), Pigeon (0.0204), Roe deer (0.197), Wild boar (0.021)	Prevotella, Prevotellaceae (unknown)	Prevotella, Prevotellaceae (unknown)	5	Pig (AF065, AF066, AF067, AF068, AF086, AF096, AF114, AF119, AF120, AF121, AF122, AF279, AF280, AF281, AF282, AF283, AF284, AF288, AF289, AF290, AF296, AF297, AF304, AF305, AF373, AF374, AF375, AF376, AF383, AF384, AF388, AF390, AF451, AF452, AF455, AF456, AF492, AF493, AF494, AF495, AF496, AF557)	Passerine (AF137), Wild boar (AF428), Pigeon (AF500), Roe deer (AF240), Cattle (AF045, AF125)	Pig (AF109, AF306, AF389)	Pig manure	Pig manure (4/21)	Pig manure (0.0428 SD=0.0234)	Prevotella, Prevotellaceae (unknown)	Pig manure (PM004, PM009, PM016, PM021)	TGGTCAATGGGCGTAAGCCTGA	CGCGACGCACATCATACGGTTG	63,63	64,2	58.23, 63.63	58.23, 63.63	59.7, 64.2	59.7, 64.2	[0-1]	[0-1]	[0-1]	[0-1]	269	269	MULTI_5_GC	MULTI_5_GC	586895	571912	368219	700104	0	5905
Pig3554Fw:Pig5017Rv	99.21	758/764	93.33	42/45	Pig (42/45)	Passerine (1/1), Wild boar (1/17), Pigeon (1/22), Roe deer (1/32), Cattle (2/79)	0.6162, SD=0.7962	0.4839, SD=0.6859	Pig (0.6162, SD=0.7962)	Cattle (1.3274, SD=0.4395), Passerine (0.01), Pigeon (0.0204), Roe deer (0.197), Wild boar (0.021)	Prevotella, Prevotellaceae (unknown)	Prevotella, Prevotellaceae (unknown)	5	Pig (AF065, AF066, AF067, AF068, AF086, AF096, AF114, AF119, AF120, AF121, AF122, AF279, AF280, AF281, AF282, AF283, AF284, AF288, AF289, AF290, AF296, AF297, AF304, AF305, AF373, AF374, AF375, AF376, AF383, AF384, AF388, AF390, AF451, AF452, AF455, AF456, AF492, AF493, AF494, AF495, AF496, AF557)	Passerine (AF137), Wild boar (AF428), Pigeon (AF500), Roe deer (AF240), Cattle (AF045, AF125)	Pig (AF109, AF306, AF389)	Pig manure	Pig manure (4/21)	Pig manure (0.0428 SD=0.0234)	Prevotella, Prevotellaceae (unknown)	Pig manure (PM004, PM009, PM016, PM021)	TGGTCAATGGGCGTAAGCCTGA	GTTCGCGACGCACATCATACGG	63,63	63,95	58.23, 63.63	58.23, 63.63	59.42, 63.95	59.42, 63.95	[0-1]	[0-1]	[0-1]	[0-1]	272	272	MULTI_5_GC	MULTI_5_GC	586895	571912	368219	10,33	0	5905
Pig3554Fw:Pig5052Rv	99.21	758/764	93.33	42/45	Pig (42/45)	Passerine (1/1), Wild boar (1/17), Pigeon (1/22), Roe deer (1/32), Cattle (2/79)	0.6162, SD=0.7962	0.4839, SD=0.6859	Pig (0.6162, SD=0.7962)	Cattle (1.3274, SD=0.4395), Passerine (0.01), Pigeon (0.0204), Roe deer (0.197), Wild boar (0.021)	Prevotella, Prevotellaceae (unknown)	Prevotella, Prevotellaceae (unknown)	5	Pig (AF065, AF066, AF067, AF068, AF086, AF096, AF114, AF119, AF120, AF121, AF122, AF279, AF280, AF281, AF282, AF283, AF284, AF288, AF289, AF290, AF296, AF297, AF304, AF305, AF373, AF374, AF375, AF376, AF383, AF384, AF388, AF390, AF451, AF452, AF455, AF456, AF492, AF493, AF494, AF495, AF496, AF557)	Passerine (AF137), Wild boar (AF428), Pigeon (AF500), Roe deer (AF240), Cattle (AF045, AF125)	Pig (AF109, AF306, AF389)	Pig manure	Pig manure (4/21)	Pig manure (0.0428 SD=0.0234)	Prevotella, Prevotellaceae (unknown)	Pig manure (PM004, PM009, PM016, PM021)	TGGTCAATGGGCGTAAGCCTGA	CGCACATCATACGGTTGAGCCG	63,63	63,73	58.23, 63.63	58.23, 63.63	59.11, 63.73	59.11, 63.73	[0-1]	[0-1]	[0-1]	[0-1]	264	264	MULTI_5_GC	MULTI_5_GC	586895	526238	368219	0	0	5905
Pig3554Fw:Pig5076Rv	99.21	758/764	93.33	42/45	Pig (42/45)	Passerine (1/1), Wild boar (1/17), Pigeon (1/22), Roe deer (1/32), Cattle (2/79)	0.6162, SD=0.7962	0.4839, SD=0.6859	Pig (0.6162, SD=0.7962)	Cattle (1.3274, SD=0.4395), Passerine (0.01), Pigeon (0.0204), Roe deer (0.197), Wild boar (0.021)	Prevotella, Prevotellaceae (unknown)	Prevotella, Prevotellaceae (unknown)	5	Pig (AF065, AF066, AF067, AF068, AF086, AF096, AF114, AF119, AF120, AF121, AF122, AF279, AF280, AF281, AF282, AF283, AF284, AF288, AF289, AF290, AF296, AF297, AF304, AF305, AF373, AF374, AF375, AF376, AF383, AF384, AF388, AF390, AF451, AF452, AF455, AF456, AF492, AF493, AF494, AF495, AF496, AF557)	Passerine (AF137), Wild boar (AF428), Pigeon (AF500), Roe deer (AF240), Cattle (AF045, AF125)	Pig (AF109, AF306, AF389)	Pig manure	Pig manure (4/21)	Pig manure (0.0428 SD=0.0234)	Prevotella, Prevotellaceae (unknown)	Pig manure (PM004, PM009, PM016, PM021)	TGGTCAATGGGCGTAAGCCTGA	AGTTCGCGACGCACATCATACG	63,63	63,1	58.23, 63.63	58.23, 63.63	58.46, 63.1	58.46, 63.1	[0-1]	[0-1]	[0-1]	[0-1]	273	273	MULTI_5_GC	PCR_VALID	586895	251317	368219	10,33	0	5905
Pig3554Fw:Pig5091Rv	99.21	758/764	93.33	42/45	Pig (42/45)	Passerine (1/1), Wild boar (1/17), Pigeon (1/22), Roe deer (1/32), Cattle (2/79)	0.6162, SD=0.7962	0.4839, SD=0.6859	Pig (0.6162, SD=0.7962)	Cattle (1.3274, SD=0.4395), Passerine (0.01), Pigeon (0.0204), Roe deer (0.197), Wild boar (0.021)	Prevotella, Prevotellaceae (unknown)	Prevotella, Prevotellaceae (unknown)	5	Pig (AF065, AF066, AF067, AF068, AF086, AF096, AF114, AF119, AF120, AF121, AF122, AF279, AF280, AF281, AF282, AF283, AF284, AF288, AF289, AF290, AF296, AF297, AF304, AF305, AF373, AF374, AF375, AF376, AF383, AF384, AF388, AF390, AF451, AF452, AF455, AF456, AF492, AF493, AF494, AF495, AF496, AF557)	Passerine (AF137), Wild boar (AF428), Pigeon (AF500), Roe deer (AF240), Cattle (AF045, AF125)	Pig (AF109, AF306, AF389)	Pig manure	Pig manure (4/21)	Pig manure (0.0428 SD=0.0234)	Prevotella, Prevotellaceae (unknown)	Pig manure (PM004, PM009, PM016, PM021)	TGGTCAATGGGCGTAAGCCTGA	CGACGCACATCATACGGTTGAG	63,63	61,2	58.23, 63.63	58.23, 63.63	56.38, 61.2	56.38, 61.2	[0-1]	[0-1]	[0-1]	[0-1]	267	267	MULTI_5_GC	MULTI_5_GC	586895	133617	368219	0	0	5905
Pig3554Fw:Pig5240Rv	99.21	758/764	93.33	42/45	Pig (42/45)	Passerine (1/1), Wild boar (1/17), Pigeon (1/22), Roe deer (1/32), Cattle (2/79)	0.6162, SD=0.7962	0.4839, SD=0.6859	Pig (0.6162, SD=0.7962)	Cattle (1.3274, SD=0.4395), Passerine (0.01), Pigeon (0.0204), Roe deer (0.197), Wild boar (0.021)	Prevotella, Prevotellaceae (unknown)	Prevotella, Prevotellaceae (unknown)	5	Pig (AF065, AF066, AF067, AF068, AF086, AF096, AF114, AF119, AF120, AF121, AF122, AF279, AF280, AF281, AF282, AF283, AF284, AF288, AF289, AF290, AF296, AF297, AF304, AF305, AF373, AF374, AF375, AF376, AF383, AF384, AF388, AF390, AF451, AF452, AF455, AF456, AF492, AF493, AF494, AF495, AF496, AF557)	Passerine (AF137), Wild boar (AF428), Pigeon (AF500), Roe deer (AF240), Cattle (AF045, AF125)	Pig (AF109, AF306, AF389)	Pig manure	Pig manure (4/21)	Pig manure (0.0428 SD=0.0234)	Prevotella, Prevotellaceae (unknown)	Pig manure (PM004, PM009, PM016, PM021)	TGGTCAATGGGCGTAAGCCTGA	CATCATACGGTTGAGCCGCTGC	63,63	63,77	58.23, 63.63	58.23, 63.63	63.15, 63.77	63.15, 63.77	[0-1]	[0-1]	[0-2]	[0-2]	260	260	MULTI_5_GC	PCR_VALID	586895	531985	368219	0	0	5905
Pig3554Fw:Pig5266Rv	99.21	758/764	93.33	42/45	Pig (42/45)	Passerine (1/1), Wild boar (1/17), Pigeon (1/22), Roe deer (1/32), Cattle (2/79)	0.6162, SD=0.7962	0.4839, SD=0.6859	Pig (0.6162, SD=0.7962)	Cattle (1.3274, SD=0.4395), Passerine (0.01), Pigeon (0.0204), Roe deer (0.197), Wild boar (0.021)	Prevotella, Prevotellaceae (unknown)	Prevotella, Prevotellaceae (unknown)	5	Pig (AF065, AF066, AF067, AF068, AF086, AF096, AF114, AF119, AF120, AF121, AF122, AF279, AF280, AF281, AF282, AF283, AF284, AF288, AF289, AF290, AF296, AF297, AF304, AF305, AF373, AF374, AF375, AF376, AF383, AF384, AF388, AF390, AF451, AF452, AF455, AF456, AF492, AF493, AF494, AF495, AF496, AF557)	Passerine (AF137), Wild boar (AF428), Pigeon (AF500), Roe deer (AF240), Cattle (AF045, AF125)	Pig (AF109, AF306, AF389)	Pig manure	Pig manure (4/21)	Pig manure (0.0428 SD=0.0234)	Prevotella, Prevotellaceae (unknown)	Pig manure (PM004, PM009, PM016, PM021)	TGGTCAATGGGCGTAAGCCTGA	GCACATCATACGGTTGAGCCGC	63,63	64	58.23, 63.63	58.23, 63.63	59.38, 64.0	59.38, 64.0	[0-1]	[0-1]	[0-1]	[0-1]	263	263	MULTI_5_GC	PCR_VALID	586895	531985	368219	0	0	5905
Pig3554Fw:Pig5286Rv	99.21	758/764	93.33	42/45	Pig (42/45)	Passerine (1/1), Wild boar (1/17), Pigeon (1/22), Roe deer (1/32), Cattle (2/79)	0.6162, SD=0.7962	0.4839, SD=0.6859	Pig (0.6162, SD=0.7962)	Cattle (1.3274, SD=0.4395), Passerine (0.01), Pigeon (0.0204), Roe deer (0.197), Wild boar (0.021)	Prevotella, Prevotellaceae (unknown)	Prevotella, Prevotellaceae (unknown)	5	Pig (AF065, AF066, AF067, AF068, AF086, AF096, AF114, AF119, AF120, AF121, AF122, AF279, AF280, AF281, AF282, AF283, AF284, AF288, AF289, AF290, AF296, AF297, AF304, AF305, AF373, AF374, AF375, AF376, AF383, AF384, AF388, AF390, AF451, AF452, AF455, AF456, AF492, AF493, AF494, AF495, AF496, AF557)	Passerine (AF137), Wild boar (AF428), Pigeon (AF500), Roe deer (AF240), Cattle (AF045, AF125)	Pig (AF109, AF306, AF389)	Pig manure	Pig manure (4/21)	Pig manure (0.0428 SD=0.0234)	Prevotella, Prevotellaceae (unknown)	Pig manure (PM004, PM009, PM016, PM021)	TGGTCAATGGGCGTAAGCCTGA	GACGCACATCATACGGTTGAGC	63,63	61,46	58.23, 63.63	58.23, 63.63	56.63, 61.46	56.63, 61.46	[0-1]	[0-1]	[0-1]	[0-1]	266	266	MULTI_5_GC	MULTI_5_GC	586895	133617	368219	0	0	5905
Pig3554Fw:Pig5338Rv	99.21	758/764	93.33	42/45	Pig (42/45)	Passerine (1/1), Wild boar (1/17), Pigeon (1/22), Roe deer (1/32), Cattle (2/79)	0.6162, SD=0.7962	0.4839, SD=0.6859	Pig (0.6162, SD=0.7962)	Cattle (1.3274, SD=0.4395), Passerine (0.01), Pigeon (0.0204), Roe deer (0.197), Wild boar (0.021)	Prevotella, Prevotellaceae (unknown)	Prevotella, Prevotellaceae (unknown)	5	Pig (AF065, AF066, AF067, AF068, AF086, AF096, AF114, AF119, AF120, AF121, AF122, AF279, AF280, AF281, AF282, AF283, AF284, AF288, AF289, AF290, AF296, AF297, AF304, AF305, AF373, AF374, AF375, AF376, AF383, AF384, AF388, AF390, AF451, AF452, AF455, AF456, AF492, AF493, AF494, AF495, AF496, AF557)	Passerine (AF137), Wild boar (AF428), Pigeon (AF500), Roe deer (AF240), Cattle (AF045, AF125)	Pig (AF109, AF306, AF389)	Pig manure	Pig manure (4/21)	Pig manure (0.0428 SD=0.0234)	Prevotella, Prevotellaceae (unknown)	Pig manure (PM004, PM009, PM016, PM021)	TGGTCAATGGGCGTAAGCCTGA	ACGCACATCATACGGTTGAGCC	63,63	62,83	58.23, 63.63	58.23, 63.63	58.03, 62.83	58.03, 62.83	[0-1]	[0-1]	[0-1]	[0-1]	265	265	MULTI_5_GC	PCR_VALID	586895	133617	368219	0	0	5905
Pig3554Fw:Pig5412Rv	99.21	758/764	93.33	42/45	Pig (42/45)	Passerine (1/1), Wild boar (1/17), Pigeon (1/22), Roe deer (1/32), Cattle (2/79)	0.6162, SD=0.7962	0.4839, SD=0.6859	Pig (0.6162, SD=0.7962)	Cattle (1.3274, SD=0.4395), Passerine (0.01), Pigeon (0.0204), Roe deer (0.197), Wild boar (0.021)	Prevotella, Prevotellaceae (unknown)	Prevotella, Prevotellaceae (unknown)	5	Pig (AF065, AF066, AF067, AF068, AF086, AF096, AF114, AF119, AF120, AF121, AF122, AF279, AF280, AF281, AF282, AF283, AF284, AF288, AF289, AF290, AF296, AF297, AF304, AF305, AF373, AF374, AF375, AF376, AF383, AF384, AF388, AF390, AF451, AF452, AF455, AF456, AF492, AF493, AF494, AF495, AF496, AF557)	Passerine (AF137), Wild boar (AF428), Pigeon (AF500), Roe deer (AF240), Cattle (AF045, AF125)	Pig (AF109, AF306, AF389)	Pig manure	Pig manure (4/21)	Pig manure (0.0428 SD=0.0234)	Prevotella, Prevotellaceae (unknown)	Pig manure (PM004, PM009, PM016, PM021)	TGGTCAATGGGCGTAAGCCTGA	CAGTTCGCGACGCACATCATAC	63,63	61,74	58.23, 63.63	58.23, 63.63	57.01, 61.74	57.01, 61.74	[0-1]	[0-1]	[0-1]	[0-1]	274	274	MULTI_5_GC	PCR_VALID	586895	251317	368219	10,33	0	5905
Pig3554Fw:Pig5519Rv	99.21	758/764	93.33	42/45	Pig (42/45)	Passerine (1/1), Wild boar (1/17), Pigeon (1/22), Roe deer (1/32), Cattle (2/79)	0.6162, SD=0.7962	0.4839, SD=0.6859	Pig (0.6162, SD=0.7962)	Cattle (1.3274, SD=0.4395), Passerine (0.01), Pigeon (0.0204), Roe deer (0.197), Wild boar (0.021)	Prevotella, Prevotellaceae (unknown)	Prevotella, Prevotellaceae (unknown)	5	Pig (AF065, AF066, AF067, AF068, AF086, AF096, AF114, AF119, AF120, AF121, AF122, AF279, AF280, AF281, AF282, AF283, AF284, AF288, AF289, AF290, AF296, AF297, AF304, AF305, AF373, AF374, AF375, AF376, AF383, AF384, AF388, AF390, AF451, AF452, AF455, AF456, AF492, AF493, AF494, AF495, AF496, AF557)	Passerine (AF137), Wild boar (AF428), Pigeon (AF500), Roe deer (AF240), Cattle (AF045, AF125)	Pig (AF109, AF306, AF389)	Pig manure	Pig manure (4/21)	Pig manure (0.0428 SD=0.0234)	Prevotella, Prevotellaceae (unknown)	Pig manure (PM004, PM009, PM016, PM021)	TGGTCAATGGGCGTAAGCCTGA	ACAGTTCGCGACGCACATCATA	63,63	62,2	58.23, 63.63	58.23, 63.63	55.86, 62.2	55.86, 62.2	[0-1]	[0-1]	[0-2]	[0-2]	275	275	MULTI_5_GC	PCR_VALID	586895	251317	368219	10,33	0	5905
Pig3554Fw:Pig5521Rv	99.21	758/764	93.33	42/45	Pig (42/45)	Passerine (1/1), Wild boar (1/17), Pigeon (1/22), Roe deer (1/32), Cattle (2/79)	0.6162, SD=0.7962	0.4839, SD=0.6859	Pig (0.6162, SD=0.7962)	Cattle (1.3274, SD=0.4395), Passerine (0.01), Pigeon (0.0204), Roe deer (0.197), Wild boar (0.021)	Prevotella, Prevotellaceae (unknown)	Prevotella, Prevotellaceae (unknown)	5	Pig (AF065, AF066, AF067, AF068, AF086, AF096, AF114, AF119, AF120, AF121, AF122, AF279, AF280, AF281, AF282, AF283, AF284, AF288, AF289, AF290, AF296, AF297, AF304, AF305, AF373, AF374, AF375, AF376, AF383, AF384, AF388, AF390, AF451, AF452, AF455, AF456, AF492, AF493, AF494, AF495, AF496, AF557)	Passerine (AF137), Wild boar (AF428), Pigeon (AF500), Roe deer (AF240), Cattle (AF045, AF125)	Pig (AF109, AF306, AF389)	Pig manure	Pig manure (4/21)	Pig manure (0.0428 SD=0.0234)	Prevotella, Prevotellaceae (unknown)	Pig manure (PM004, PM009, PM016, PM021)	TGGTCAATGGGCGTAAGCCTGA	GCGACGCACATCATACGGTTGA	63,63	63,08	58.23, 63.63	58.23, 63.63	58.37, 63.08	58.37, 63.08	[0-1]	[0-1]	[0-1]	[0-1]	268	268	MULTI_5_GC	MULTI_5_GC	586895	571912	368219	700104	0	5905
Pig3554Fw:Pig5594Rv	99.21	758/764	93.33	42/45	Pig (42/45)	Passerine (1/1), Wild boar (1/17), Pigeon (1/22), Roe deer (1/32), Cattle (2/79)	0.6162, SD=0.7962	0.4839, SD=0.6859	Pig (0.6162, SD=0.7962)	Cattle (1.3274, SD=0.4395), Passerine (0.01), Pigeon (0.0204), Roe deer (0.197), Wild boar (0.021)	Prevotella, Prevotellaceae (unknown)	Prevotella, Prevotellaceae (unknown)	5	Pig (AF065, AF066, AF067, AF068, AF086, AF096, AF114, AF119, AF120, AF121, AF122, AF279, AF280, AF281, AF282, AF283, AF284, AF288, AF289, AF290, AF296, AF297, AF304, AF305, AF373, AF374, AF375, AF376, AF383, AF384, AF388, AF390, AF451, AF452, AF455, AF456, AF492, AF493, AF494, AF495, AF496, AF557)	Passerine (AF137), Wild boar (AF428), Pigeon (AF500), Roe deer (AF240), Cattle (AF045, AF125)	Pig (AF109, AF306, AF389)	Pig manure	Pig manure (4/21)	Pig manure (0.0428 SD=0.0234)	Prevotella, Prevotellaceae (unknown)	Pig manure (PM004, PM009, PM016, PM021)	TGGTCAATGGGCGTAAGCCTGA	ATCATACGGTTGAGCCGCTGCA	63,63	64,4	58.23, 63.63	58.23, 63.63	64.3, 64.4	64.3, 64.4	[0-1]	[0-1]	[0-1]	[0-1]	259	259	MULTI_5_GC	PCR_VALID	586895	531985	368219	0	0	5905
Pig3636Fw:Pig4711Rv	99.21	758/764	93.33	42/45	Pig (42/45)	Passerine (1/1), Wild boar (1/17), Pigeon (1/22), Roe deer (1/32), Cattle (2/79)	0.6162, SD=0.7962	0.4839, SD=0.6859	Pig (0.6162, SD=0.7962)	Cattle (1.3274, SD=0.4395), Passerine (0.01), Pigeon (0.0204), Roe deer (0.197), Wild boar (0.021)	Prevotella, Prevotellaceae (unknown)	Prevotella, Prevotellaceae (unknown)	5	Pig (AF065, AF066, AF067, AF068, AF086, AF096, AF114, AF119, AF120, AF121, AF122, AF279, AF280, AF281, AF282, AF283, AF284, AF288, AF289, AF290, AF296, AF297, AF304, AF305, AF373, AF374, AF375, AF376, AF383, AF384, AF388, AF390, AF451, AF452, AF455, AF456, AF492, AF493, AF494, AF495, AF496, AF557)	Passerine (AF137), Wild boar (AF428), Pigeon (AF500), Roe deer (AF240), Cattle (AF045, AF125)	Pig (AF109, AF306, AF389)	Pig manure	Pig manure (4/21)	Pig manure (0.0428 SD=0.0234)	Prevotella, Prevotellaceae (unknown)	Pig manure (PM004, PM009, PM016, PM021)	TTGGTCAATGGGCGTAAGCCTG	TCGCGACGCACATCATACGGTT	62,78	64,47	57.36, 62.78	57.36, 62.78	59.86, 64.47	59.86, 64.47	[0-1]	[0-1]	[0-1]	[0-1]	271	271	PCR_VALID	MULTI_5_GC, NO_3_T	586895	571912	368219	10,33	0	5936
Pig3636Fw:Pig4770Rv	99.21	758/764	93.33	42/45	Pig (42/45)	Passerine (1/1), Wild boar (1/17), Pigeon (1/22), Roe deer (1/32), Cattle (2/79)	0.6162, SD=0.7962	0.4839, SD=0.6859	Pig (0.6162, SD=0.7962)	Cattle (1.3274, SD=0.4395), Passerine (0.01), Pigeon (0.0204), Roe deer (0.197), Wild boar (0.021)	Prevotella, Prevotellaceae (unknown)	Prevotella, Prevotellaceae (unknown)	5	Pig (AF065, AF066, AF067, AF068, AF086, AF096, AF114, AF119, AF120, AF121, AF122, AF279, AF280, AF281, AF282, AF283, AF284, AF288, AF289, AF290, AF296, AF297, AF304, AF305, AF373, AF374, AF375, AF376, AF383, AF384, AF388, AF390, AF451, AF452, AF455, AF456, AF492, AF493, AF494, AF495, AF496, AF557)	Passerine (AF137), Wild boar (AF428), Pigeon (AF500), Roe deer (AF240), Cattle (AF045, AF125)	Pig (AF109, AF306, AF389)	Pig manure	Pig manure (4/21)	Pig manure (0.0428 SD=0.0234)	Prevotella, Prevotellaceae (unknown)	Pig manure (PM004, PM009, PM016, PM021)	TTGGTCAATGGGCGTAAGCCTG	CATACGGTTGAGCCGCTGCATT	62,78	63,46	57.36, 62.78	57.36, 62.78	63.46	63.46	[0-1]	[0-1]	[0-0]	[0-0]	258	258	PCR_VALID	NO_3_T	586895	531985	368219	0	0	5936
Pig3636Fw:Pig4784Rv	99.21	758/764	93.33	42/45	Pig (42/45)	Passerine (1/1), Wild boar (1/17), Pigeon (1/22), Roe deer (1/32), Cattle (2/79)	0.6162, SD=0.7962	0.4839, SD=0.6859	Pig (0.6162, SD=0.7962)	Cattle (1.3274, SD=0.4395), Passerine (0.01), Pigeon (0.0204), Roe deer (0.197), Wild boar (0.021)	Prevotella, Prevotellaceae (unknown)	Prevotella, Prevotellaceae (unknown)	5	Pig (AF065, AF066, AF067, AF068, AF086, AF096, AF114, AF119, AF120, AF121, AF122, AF279, AF280, AF281, AF282, AF283, AF284, AF288, AF289, AF290, AF296, AF297, AF304, AF305, AF373, AF374, AF375, AF376, AF383, AF384, AF388, AF390, AF451, AF452, AF455, AF456, AF492, AF493, AF494, AF495, AF496, AF557)	Passerine (AF137), Wild boar (AF428), Pigeon (AF500), Roe deer (AF240), Cattle (AF045, AF125)	Pig (AF109, AF306, AF389)	Pig manure	Pig manure (4/21)	Pig manure (0.0428 SD=0.0234)	Prevotella, Prevotellaceae (unknown)	Pig manure (PM004, PM009, PM016, PM021)	TTGGTCAATGGGCGTAAGCCTG	TTCGCGACGCACATCATACGGT	62,78	64,47	57.36, 62.78	57.36, 62.78	59.86, 64.47	59.86, 64.47	[0-1]	[0-1]	[0-1]	[0-1]	272	272	PCR_VALID	MULTI_5_GC, NO_3_T	586895	571912	368219	10,33	0	5936
Pig3636Fw:Pig4852Rv	99.21	758/764	93.33	42/45	Pig (42/45)	Passerine (1/1), Wild boar (1/17), Pigeon (1/22), Roe deer (1/32), Cattle (2/79)	0.6162, SD=0.7962	0.4839, SD=0.6859	Pig (0.6162, SD=0.7962)	Cattle (1.3274, SD=0.4395), Passerine (0.01), Pigeon (0.0204), Roe deer (0.197), Wild boar (0.021)	Prevotella, Prevotellaceae (unknown)	Prevotella, Prevotellaceae (unknown)	5	Pig (AF065, AF066, AF067, AF068, AF086, AF096, AF114, AF119, AF120, AF121, AF122, AF279, AF280, AF281, AF282, AF283, AF284, AF288, AF289, AF290, AF296, AF297, AF304, AF305, AF373, AF374, AF375, AF376, AF383, AF384, AF388, AF390, AF451, AF452, AF455, AF456, AF492, AF493, AF494, AF495, AF496, AF557)	Passerine (AF137), Wild boar (AF428), Pigeon (AF500), Roe deer (AF240), Cattle (AF045, AF125)	Pig (AF109, AF306, AF389)	Pig manure	Pig manure (4/21)	Pig manure (0.0428 SD=0.0234)	Prevotella, Prevotellaceae (unknown)	Pig manure (PM004, PM009, PM016, PM021)	TTGGTCAATGGGCGTAAGCCTG	CACATCATACGGTTGAGCCGCT	62,78	62,6	57.36, 62.78	57.36, 62.78	57.76, 62.6	57.76, 62.6	[0-1]	[0-1]	[0-1]	[0-1]	263	263	PCR_VALID	NO_3_T	586895	531985	368219	0	0	5936
Pig3636Fw:Pig4941Rv	99.21	758/764	93.33	42/45	Pig (42/45)	Passerine (1/1), Wild boar (1/17), Pigeon (1/22), Roe deer (1/32), Cattle (2/79)	0.6162, SD=0.7962	0.4839, SD=0.6859	Pig (0.6162, SD=0.7962)	Cattle (1.3274, SD=0.4395), Passerine (0.01), Pigeon (0.0204), Roe deer (0.197), Wild boar (0.021)	Prevotella, Prevotellaceae (unknown)	Prevotella, Prevotellaceae (unknown)	5	Pig (AF065, AF066, AF067, AF068, AF086, AF096, AF114, AF119, AF120, AF121, AF122, AF279, AF280, AF281, AF282, AF283, AF284, AF288, AF289, AF290, AF296, AF297, AF304, AF305, AF373, AF374, AF375, AF376, AF383, AF384, AF388, AF390, AF451, AF452, AF455, AF456, AF492, AF493, AF494, AF495, AF496, AF557)	Passerine (AF137), Wild boar (AF428), Pigeon (AF500), Roe deer (AF240), Cattle (AF045, AF125)	Pig (AF109, AF306, AF389)	Pig manure	Pig manure (4/21)	Pig manure (0.0428 SD=0.0234)	Prevotella, Prevotellaceae (unknown)	Pig manure (PM004, PM009, PM016, PM021)	TTGGTCAATGGGCGTAAGCCTG	TCATACGGTTGAGCCGCTGCAT	62,78	64,3	57.36, 62.78	57.36, 62.78	64.3	64.3	[0-1]	[0-1]	[0-0]	[0-0]	259	259	PCR_VALID	NO_3_T	586895	531985	368219	0	0	5936
Pig3636Fw:Pig4963Rv	99.21	758/764	93.33	42/45	Pig (42/45)	Passerine (1/1), Wild boar (1/17), Pigeon (1/22), Roe deer (1/32), Cattle (2/79)	0.6162, SD=0.7962	0.4839, SD=0.6859	Pig (0.6162, SD=0.7962)	Cattle (1.3274, SD=0.4395), Passerine (0.01), Pigeon (0.0204), Roe deer (0.197), Wild boar (0.021)	Prevotella, Prevotellaceae (unknown)	Prevotella, Prevotellaceae (unknown)	5	Pig (AF065, AF066, AF067, AF068, AF086, AF096, AF114, AF119, AF120, AF121, AF122, AF279, AF280, AF281, AF282, AF283, AF284, AF288, AF289, AF290, AF296, AF297, AF304, AF305, AF373, AF374, AF375, AF376, AF383, AF384, AF388, AF390, AF451, AF452, AF455, AF456, AF492, AF493, AF494, AF495, AF496, AF557)	Passerine (AF137), Wild boar (AF428), Pigeon (AF500), Roe deer (AF240), Cattle (AF045, AF125)	Pig (AF109, AF306, AF389)	Pig manure	Pig manure (4/21)	Pig manure (0.0428 SD=0.0234)	Prevotella, Prevotellaceae (unknown)	Pig manure (PM004, PM009, PM016, PM021)	TTGGTCAATGGGCGTAAGCCTG	CGCGACGCACATCATACGGTTG	62,78	64,2	57.36, 62.78	57.36, 62.78	59.7, 64.2	59.7, 64.2	[0-1]	[0-1]	[0-1]	[0-1]	270	270	PCR_VALID	MULTI_5_GC	586895	571912	368219	700104	0	5936
Pig3636Fw:Pig5017Rv	99.21	758/764	93.33	42/45	Pig (42/45)	Passerine (1/1), Wild boar (1/17), Pigeon (1/22), Roe deer (1/32), Cattle (2/79)	0.6162, SD=0.7962	0.4839, SD=0.6859	Pig (0.6162, SD=0.7962)	Cattle (1.3274, SD=0.4395), Passerine (0.01), Pigeon (0.0204), Roe deer (0.197), Wild boar (0.021)	Prevotella, Prevotellaceae (unknown)	Prevotella, Prevotellaceae (unknown)	5	Pig (AF065, AF066, AF067, AF068, AF086, AF096, AF114, AF119, AF120, AF121, AF122, AF279, AF280, AF281, AF282, AF283, AF284, AF288, AF289, AF290, AF296, AF297, AF304, AF305, AF373, AF374, AF375, AF376, AF383, AF384, AF388, AF390, AF451, AF452, AF455, AF456, AF492, AF493, AF494, AF495, AF496, AF557)	Passerine (AF137), Wild boar (AF428), Pigeon (AF500), Roe deer (AF240), Cattle (AF045, AF125)	Pig (AF109, AF306, AF389)	Pig manure	Pig manure (4/21)	Pig manure (0.0428 SD=0.0234)	Prevotella, Prevotellaceae (unknown)	Pig manure (PM004, PM009, PM016, PM021)	TTGGTCAATGGGCGTAAGCCTG	GTTCGCGACGCACATCATACGG	62,78	63,95	57.36, 62.78	57.36, 62.78	59.42, 63.95	59.42, 63.95	[0-1]	[0-1]	[0-1]	[0-1]	273	273	PCR_VALID	MULTI_5_GC	586895	571912	368219	10,33	0	5936
Pig3636Fw:Pig5052Rv	99.21	758/764	93.33	42/45	Pig (42/45)	Passerine (1/1), Wild boar (1/17), Pigeon (1/22), Roe deer (1/32), Cattle (2/79)	0.6162, SD=0.7962	0.4839, SD=0.6859	Pig (0.6162, SD=0.7962)	Cattle (1.3274, SD=0.4395), Passerine (0.01), Pigeon (0.0204), Roe deer (0.197), Wild boar (0.021)	Prevotella, Prevotellaceae (unknown)	Prevotella, Prevotellaceae (unknown)	5	Pig (AF065, AF066, AF067, AF068, AF086, AF096, AF114, AF119, AF120, AF121, AF122, AF279, AF280, AF281, AF282, AF283, AF284, AF288, AF289, AF290, AF296, AF297, AF304, AF305, AF373, AF374, AF375, AF376, AF383, AF384, AF388, AF390, AF451, AF452, AF455, AF456, AF492, AF493, AF494, AF495, AF496, AF557)	Passerine (AF137), Wild boar (AF428), Pigeon (AF500), Roe deer (AF240), Cattle (AF045, AF125)	Pig (AF109, AF306, AF389)	Pig manure	Pig manure (4/21)	Pig manure (0.0428 SD=0.0234)	Prevotella, Prevotellaceae (unknown)	Pig manure (PM004, PM009, PM016, PM021)	TTGGTCAATGGGCGTAAGCCTG	CGCACATCATACGGTTGAGCCG	62,78	63,73	57.36, 62.78	57.36, 62.78	59.11, 63.73	59.11, 63.73	[0-1]	[0-1]	[0-1]	[0-1]	265	265	PCR_VALID	MULTI_5_GC	586895	526238	368219	0	0	5936
Pig3636Fw:Pig5076Rv	99.21	758/764	93.33	42/45	Pig (42/45)	Passerine (1/1), Wild boar (1/17), Pigeon (1/22), Roe deer (1/32), Cattle (2/79)	0.6162, SD=0.7962	0.4839, SD=0.6859	Pig (0.6162, SD=0.7962)	Cattle (1.3274, SD=0.4395), Passerine (0.01), Pigeon (0.0204), Roe deer (0.197), Wild boar (0.021)	Prevotella, Prevotellaceae (unknown)	Prevotella, Prevotellaceae (unknown)	5	Pig (AF065, AF066, AF067, AF068, AF086, AF096, AF114, AF119, AF120, AF121, AF122, AF279, AF280, AF281, AF282, AF283, AF284, AF288, AF289, AF290, AF296, AF297, AF304, AF305, AF373, AF374, AF375, AF376, AF383, AF384, AF388, AF390, AF451, AF452, AF455, AF456, AF492, AF493, AF494, AF495, AF496, AF557)	Passerine (AF137), Wild boar (AF428), Pigeon (AF500), Roe deer (AF240), Cattle (AF045, AF125)	Pig (AF109, AF306, AF389)	Pig manure	Pig manure (4/21)	Pig manure (0.0428 SD=0.0234)	Prevotella, Prevotellaceae (unknown)	Pig manure (PM004, PM009, PM016, PM021)	TTGGTCAATGGGCGTAAGCCTG	AGTTCGCGACGCACATCATACG	62,78	63,1	57.36, 62.78	57.36, 62.78	58.46, 63.1	58.46, 63.1	[0-1]	[0-1]	[0-1]	[0-1]	274	274	PCR_VALID	PCR_VALID	586895	251317	368219	10,33	0	5936
Pig3636Fw:Pig5091Rv	99.21	758/764	93.33	42/45	Pig (42/45)	Passerine (1/1), Wild boar (1/17), Pigeon (1/22), Roe deer (1/32), Cattle (2/79)	0.6162, SD=0.7962	0.4839, SD=0.6859	Pig (0.6162, SD=0.7962)	Cattle (1.3274, SD=0.4395), Passerine (0.01), Pigeon (0.0204), Roe deer (0.197), Wild boar (0.021)	Prevotella, Prevotellaceae (unknown)	Prevotella, Prevotellaceae (unknown)	5	Pig (AF065, AF066, AF067, AF068, AF086, AF096, AF114, AF119, AF120, AF121, AF122, AF279, AF280, AF281, AF282, AF283, AF284, AF288, AF289, AF290, AF296, AF297, AF304, AF305, AF373, AF374, AF375, AF376, AF383, AF384, AF388, AF390, AF451, AF452, AF455, AF456, AF492, AF493, AF494, AF495, AF496, AF557)	Passerine (AF137), Wild boar (AF428), Pigeon (AF500), Roe deer (AF240), Cattle (AF045, AF125)	Pig (AF109, AF306, AF389)	Pig manure	Pig manure (4/21)	Pig manure (0.0428 SD=0.0234)	Prevotella, Prevotellaceae (unknown)	Pig manure (PM004, PM009, PM016, PM021)	TTGGTCAATGGGCGTAAGCCTG	CGACGCACATCATACGGTTGAG	62,78	61,2	57.36, 62.78	57.36, 62.78	56.38, 61.2	56.38, 61.2	[0-1]	[0-1]	[0-1]	[0-1]	268	268	PCR_VALID	MULTI_5_GC	586895	133617	368219	0	0	5936
Pig3636Fw:Pig5240Rv	99.21	758/764	93.33	42/45	Pig (42/45)	Passerine (1/1), Wild boar (1/17), Pigeon (1/22), Roe deer (1/32), Cattle (2/79)	0.6162, SD=0.7962	0.4839, SD=0.6859	Pig (0.6162, SD=0.7962)	Cattle (1.3274, SD=0.4395), Passerine (0.01), Pigeon (0.0204), Roe deer (0.197), Wild boar (0.021)	Prevotella, Prevotellaceae (unknown)	Prevotella, Prevotellaceae (unknown)	5	Pig (AF065, AF066, AF067, AF068, AF086, AF096, AF114, AF119, AF120, AF121, AF122, AF279, AF280, AF281, AF282, AF283, AF284, AF288, AF289, AF290, AF296, AF297, AF304, AF305, AF373, AF374, AF375, AF376, AF383, AF384, AF388, AF390, AF451, AF452, AF455, AF456, AF492, AF493, AF494, AF495, AF496, AF557)	Passerine (AF137), Wild boar (AF428), Pigeon (AF500), Roe deer (AF240), Cattle (AF045, AF125)	Pig (AF109, AF306, AF389)	Pig manure	Pig manure (4/21)	Pig manure (0.0428 SD=0.0234)	Prevotella, Prevotellaceae (unknown)	Pig manure (PM004, PM009, PM016, PM021)	TTGGTCAATGGGCGTAAGCCTG	CATCATACGGTTGAGCCGCTGC	62,78	63,77	57.36, 62.78	57.36, 62.78	63.15, 63.77	63.15, 63.77	[0-1]	[0-1]	[0-2]	[0-2]	261	261	PCR_VALID	PCR_VALID	586895	531985	368219	0	0	5936
Pig3636Fw:Pig5266Rv	99.21	758/764	93.33	42/45	Pig (42/45)	Passerine (1/1), Wild boar (1/17), Pigeon (1/22), Roe deer (1/32), Cattle (2/79)	0.6162, SD=0.7962	0.4839, SD=0.6859	Pig (0.6162, SD=0.7962)	Cattle (1.3274, SD=0.4395), Passerine (0.01), Pigeon (0.0204), Roe deer (0.197), Wild boar (0.021)	Prevotella, Prevotellaceae (unknown)	Prevotella, Prevotellaceae (unknown)	5	Pig (AF065, AF066, AF067, AF068, AF086, AF096, AF114, AF119, AF120, AF121, AF122, AF279, AF280, AF281, AF282, AF283, AF284, AF288, AF289, AF290, AF296, AF297, AF304, AF305, AF373, AF374, AF375, AF376, AF383, AF384, AF388, AF390, AF451, AF452, AF455, AF456, AF492, AF493, AF494, AF495, AF496, AF557)	Passerine (AF137), Wild boar (AF428), Pigeon (AF500), Roe deer (AF240), Cattle (AF045, AF125)	Pig (AF109, AF306, AF389)	Pig manure	Pig manure (4/21)	Pig manure (0.0428 SD=0.0234)	Prevotella, Prevotellaceae (unknown)	Pig manure (PM004, PM009, PM016, PM021)	TTGGTCAATGGGCGTAAGCCTG	GCACATCATACGGTTGAGCCGC	62,78	64	57.36, 62.78	57.36, 62.78	59.38, 64.0	59.38, 64.0	[0-1]	[0-1]	[0-1]	[0-1]	264	264	PCR_VALID	PCR_VALID	586895	531985	368219	0	0	5936
Pig3636Fw:Pig5286Rv	99.21	758/764	93.33	42/45	Pig (42/45)	Passerine (1/1), Wild boar (1/17), Pigeon (1/22), Roe deer (1/32), Cattle (2/79)	0.6162, SD=0.7962	0.4839, SD=0.6859	Pig (0.6162, SD=0.7962)	Cattle (1.3274, SD=0.4395), Passerine (0.01), Pigeon (0.0204), Roe deer (0.197), Wild boar (0.021)	Prevotella, Prevotellaceae (unknown)	Prevotella, Prevotellaceae (unknown)	5	Pig (AF065, AF066, AF067, AF068, AF086, AF096, AF114, AF119, AF120, AF121, AF122, AF279, AF280, AF281, AF282, AF283, AF284, AF288, AF289, AF290, AF296, AF297, AF304, AF305, AF373, AF374, AF375, AF376, AF383, AF384, AF388, AF390, AF451, AF452, AF455, AF456, AF492, AF493, AF494, AF495, AF496, AF557)	Passerine (AF137), Wild boar (AF428), Pigeon (AF500), Roe deer (AF240), Cattle (AF045, AF125)	Pig (AF109, AF306, AF389)	Pig manure	Pig manure (4/21)	Pig manure (0.0428 SD=0.0234)	Prevotella, Prevotellaceae (unknown)	Pig manure (PM004, PM009, PM016, PM021)	TTGGTCAATGGGCGTAAGCCTG	GACGCACATCATACGGTTGAGC	62,78	61,46	57.36, 62.78	57.36, 62.78	56.63, 61.46	56.63, 61.46	[0-1]	[0-1]	[0-1]	[0-1]	267	267	PCR_VALID	MULTI_5_GC	586895	133617	368219	0	0	5936
Pig3636Fw:Pig5338Rv	99.21	758/764	93.33	42/45	Pig (42/45)	Passerine (1/1), Wild boar (1/17), Pigeon (1/22), Roe deer (1/32), Cattle (2/79)	0.6162, SD=0.7962	0.4839, SD=0.6859	Pig (0.6162, SD=0.7962)	Cattle (1.3274, SD=0.4395), Passerine (0.01), Pigeon (0.0204), Roe deer (0.197), Wild boar (0.021)	Prevotella, Prevotellaceae (unknown)	Prevotella, Prevotellaceae (unknown)	5	Pig (AF065, AF066, AF067, AF068, AF086, AF096, AF114, AF119, AF120, AF121, AF122, AF279, AF280, AF281, AF282, AF283, AF284, AF288, AF289, AF290, AF296, AF297, AF304, AF305, AF373, AF374, AF375, AF376, AF383, AF384, AF388, AF390, AF451, AF452, AF455, AF456, AF492, AF493, AF494, AF495, AF496, AF557)	Passerine (AF137), Wild boar (AF428), Pigeon (AF500), Roe deer (AF240), Cattle (AF045, AF125)	Pig (AF109, AF306, AF389)	Pig manure	Pig manure (4/21)	Pig manure (0.0428 SD=0.0234)	Prevotella, Prevotellaceae (unknown)	Pig manure (PM004, PM009, PM016, PM021)	TTGGTCAATGGGCGTAAGCCTG	ACGCACATCATACGGTTGAGCC	62,78	62,83	57.36, 62.78	57.36, 62.78	58.03, 62.83	58.03, 62.83	[0-1]	[0-1]	[0-1]	[0-1]	266	266	PCR_VALID	PCR_VALID	586895	133617	368219	0	0	5936
Pig3636Fw:Pig5412Rv	99.21	758/764	93.33	42/45	Pig (42/45)	Passerine (1/1), Wild boar (1/17), Pigeon (1/22), Roe deer (1/32), Cattle (2/79)	0.6162, SD=0.7962	0.4839, SD=0.6859	Pig (0.6162, SD=0.7962)	Cattle (1.3274, SD=0.4395), Passerine (0.01), Pigeon (0.0204), Roe deer (0.197), Wild boar (0.021)	Prevotella, Prevotellaceae (unknown)	Prevotella, Prevotellaceae (unknown)	5	Pig (AF065, AF066, AF067, AF068, AF086, AF096, AF114, AF119, AF120, AF121, AF122, AF279, AF280, AF281, AF282, AF283, AF284, AF288, AF289, AF290, AF296, AF297, AF304, AF305, AF373, AF374, AF375, AF376, AF383, AF384, AF388, AF390, AF451, AF452, AF455, AF456, AF492, AF493, AF494, AF495, AF496, AF557)	Passerine (AF137), Wild boar (AF428), Pigeon (AF500), Roe deer (AF240), Cattle (AF045, AF125)	Pig (AF109, AF306, AF389)	Pig manure	Pig manure (4/21)	Pig manure (0.0428 SD=0.0234)	Prevotella, Prevotellaceae (unknown)	Pig manure (PM004, PM009, PM016, PM021)	TTGGTCAATGGGCGTAAGCCTG	CAGTTCGCGACGCACATCATAC	62,78	61,74	57.36, 62.78	57.36, 62.78	57.01, 61.74	57.01, 61.74	[0-1]	[0-1]	[0-1]	[0-1]	275	275	PCR_VALID	PCR_VALID	586895	251317	368219	10,33	0	5936
Pig3636Fw:Pig5519Rv	99.21	758/764	93.33	42/45	Pig (42/45)	Passerine (1/1), Wild boar (1/17), Pigeon (1/22), Roe deer (1/32), Cattle (2/79)	0.6162, SD=0.7962	0.4839, SD=0.6859	Pig (0.6162, SD=0.7962)	Cattle (1.3274, SD=0.4395), Passerine (0.01), Pigeon (0.0204), Roe deer (0.197), Wild boar (0.021)	Prevotella, Prevotellaceae (unknown)	Prevotella, Prevotellaceae (unknown)	5	Pig (AF065, AF066, AF067, AF068, AF086, AF096, AF114, AF119, AF120, AF121, AF122, AF279, AF280, AF281, AF282, AF283, AF284, AF288, AF289, AF290, AF296, AF297, AF304, AF305, AF373, AF374, AF375, AF376, AF383, AF384, AF388, AF390, AF451, AF452, AF455, AF456, AF492, AF493, AF494, AF495, AF496, AF557)	Passerine (AF137), Wild boar (AF428), Pigeon (AF500), Roe deer (AF240), Cattle (AF045, AF125)	Pig (AF109, AF306, AF389)	Pig manure	Pig manure (4/21)	Pig manure (0.0428 SD=0.0234)	Prevotella, Prevotellaceae (unknown)	Pig manure (PM004, PM009, PM016, PM021)	TTGGTCAATGGGCGTAAGCCTG	ACAGTTCGCGACGCACATCATA	62,78	62,2	57.36, 62.78	57.36, 62.78	55.86, 62.2	55.86, 62.2	[0-1]	[0-1]	[0-2]	[0-2]	276	276	PCR_VALID	PCR_VALID	586895	251317	368219	10,33	0	5936
Pig3636Fw:Pig5521Rv	99.21	758/764	93.33	42/45	Pig (42/45)	Passerine (1/1), Wild boar (1/17), Pigeon (1/22), Roe deer (1/32), Cattle (2/79)	0.6162, SD=0.7962	0.4839, SD=0.6859	Pig (0.6162, SD=0.7962)	Cattle (1.3274, SD=0.4395), Passerine (0.01), Pigeon (0.0204), Roe deer (0.197), Wild boar (0.021)	Prevotella, Prevotellaceae (unknown)	Prevotella, Prevotellaceae (unknown)	5	Pig (AF065, AF066, AF067, AF068, AF086, AF096, AF114, AF119, AF120, AF121, AF122, AF279, AF280, AF281, AF282, AF283, AF284, AF288, AF289, AF290, AF296, AF297, AF304, AF305, AF373, AF374, AF375, AF376, AF383, AF384, AF388, AF390, AF451, AF452, AF455, AF456, AF492, AF493, AF494, AF495, AF496, AF557)	Passerine (AF137), Wild boar (AF428), Pigeon (AF500), Roe deer (AF240), Cattle (AF045, AF125)	Pig (AF109, AF306, AF389)	Pig manure	Pig manure (4/21)	Pig manure (0.0428 SD=0.0234)	Prevotella, Prevotellaceae (unknown)	Pig manure (PM004, PM009, PM016, PM021)	TTGGTCAATGGGCGTAAGCCTG	GCGACGCACATCATACGGTTGA	62,78	63,08	57.36, 62.78	57.36, 62.78	58.37, 63.08	58.37, 63.08	[0-1]	[0-1]	[0-1]	[0-1]	269	269	PCR_VALID	MULTI_5_GC	586895	571912	368219	700104	0	5936
Pig3636Fw:Pig5594Rv	99.21	758/764	93.33	42/45	Pig (42/45)	Passerine (1/1), Wild boar (1/17), Pigeon (1/22), Roe deer (1/32), Cattle (2/79)	0.6162, SD=0.7962	0.4839, SD=0.6859	Pig (0.6162, SD=0.7962)	Cattle (1.3274, SD=0.4395), Passerine (0.01), Pigeon (0.0204), Roe deer (0.197), Wild boar (0.021)	Prevotella, Prevotellaceae (unknown)	Prevotella, Prevotellaceae (unknown)	5	Pig (AF065, AF066, AF067, AF068, AF086, AF096, AF114, AF119, AF120, AF121, AF122, AF279, AF280, AF281, AF282, AF283, AF284, AF288, AF289, AF290, AF296, AF297, AF304, AF305, AF373, AF374, AF375, AF376, AF383, AF384, AF388, AF390, AF451, AF452, AF455, AF456, AF492, AF493, AF494, AF495, AF496, AF557)	Passerine (AF137), Wild boar (AF428), Pigeon (AF500), Roe deer (AF240), Cattle (AF045, AF125)	Pig (AF109, AF306, AF389)	Pig manure	Pig manure (4/21)	Pig manure (0.0428 SD=0.0234)	Prevotella, Prevotellaceae (unknown)	Pig manure (PM004, PM009, PM016, PM021)	TTGGTCAATGGGCGTAAGCCTG	ATCATACGGTTGAGCCGCTGCA	62,78	64,4	57.36, 62.78	57.36, 62.78	64.3, 64.4	64.3, 64.4	[0-1]	[0-1]	[0-1]	[0-1]	260	260	PCR_VALID	PCR_VALID	586895	531985	368219	0	0	5936
Pig3694Fw:Pig5088Rv	99.21	758/764	93.33	42/45	Pig (42/45)	Passerine (1/1), Pigeon (1/22), Cattle manure (2/31), Cattle (2/79)	0.6162, SD=0.7962	0.4587, SD=0.7011	Pig (0.6162, SD=0.7962)	Cattle (1.3274, SD=0.4395), Cattle manure (0.0335, SD=0.0001), Passerine (0.01), Pigeon (0.0204)	Bacteroidales (unknown), Prevotella, Prevotellaceae (unknown)	Bacteroidales (unknown), Prevotella, Prevotellaceae (unknown)	4	Pig (AF065, AF066, AF067, AF068, AF086, AF096, AF114, AF119, AF120, AF121, AF122, AF279, AF280, AF281, AF282, AF283, AF284, AF288, AF289, AF290, AF296, AF297, AF304, AF305, AF373, AF374, AF375, AF376, AF383, AF384, AF388, AF390, AF451, AF452, AF455, AF456, AF492, AF493, AF494, AF495, AF496, AF557)	Passerine (AF137), Pigeon (AF500), Cattle manure (CM007, CM032), Cattle (AF045, AF125)	Pig (AF109, AF306, AF389)	Pig manure	Pig manure (4/21)	Pig manure (0.0428 SD=0.0234)	Bacteroidales (unknown), Prevotella, Prevotellaceae (unknown)	Pig manure (PM004, PM009, PM016, PM021)	AAGACTGCCCTATGGGTTGTAA	CGAGCTTTAGCGTCAGTTGTAG	58,38	58,6	51.83, 56.81, 58.38	51.83, 56.81, 58.38	51.09, 58.6	51.09, 58.6	[0-2]	[0-2]	[0-2]	[0-2]	350, 351	350, 351	PCR_VALID	MULTI_5_GC	397516	360681	0	0	0	5958
Pig3694Fw:Pig5091Rv	99.21	758/764	93.33	42/45	Pig (42/45)	Passerine (1/1), Wild boar (1/17), Pigeon (1/22), Roe deer (1/32), Cattle (2/79)	0.6162, SD=0.7962	0.4769, SD=0.6896	Pig (0.6162, SD=0.7962)	Cattle (1.3274, SD=0.4395), Passerine (0.01), Pigeon (0.0204), Roe deer (0.1555), Wild boar (0.021)	Prevotella, Prevotellaceae (unknown)	Prevotella, Prevotellaceae (unknown)	4	Pig (AF065, AF066, AF067, AF068, AF086, AF096, AF114, AF119, AF120, AF121, AF122, AF279, AF280, AF281, AF282, AF283, AF284, AF288, AF289, AF290, AF296, AF297, AF304, AF305, AF373, AF374, AF375, AF376, AF383, AF384, AF388, AF390, AF451, AF452, AF455, AF456, AF492, AF493, AF494, AF495, AF496, AF557)	Passerine (AF137), Wild boar (AF428), Pigeon (AF500), Roe deer (AF240), Cattle (AF045, AF125)	Pig (AF109, AF306, AF389)	Pig manure	Pig manure (4/21)	Pig manure (0.0428 SD=0.0234)	Prevotella, Prevotellaceae (unknown)	Pig manure (PM004, PM009, PM016, PM021)	AAGACTGCCCTATGGGTTGTAA	CGACGCACATCATACGGTTGAG	58,38	61,2	51.83, 56.81, 58.38	51.83, 56.81, 58.38	56.38, 61.2	56.38, 61.2	[0-2]	[0-2]	[0-1]	[0-1]	224	224	PCR_VALID	MULTI_5_GC	397516	133617	0	0	0	5958
Pig4315Fw:Pig4703Rv	99.21	758/764	93.33	42/45	Pig (42/45)	Passerine (1/1), Wild boar (1/17), Pigeon (1/22), Roe deer (1/32), Cattle (2/79)	0.6162, SD=0.7962	0.4769, SD=0.6896	Pig (0.6162, SD=0.7962)	Cattle (1.3274, SD=0.4395), Passerine (0.01), Pigeon (0.0204), Roe deer (0.1555), Wild boar (0.021)	Prevotella, Prevotellaceae (unknown)	Prevotella, Prevotellaceae (unknown)	4	Pig (AF065, AF066, AF067, AF068, AF086, AF096, AF114, AF119, AF120, AF121, AF122, AF279, AF280, AF281, AF282, AF283, AF284, AF288, AF289, AF290, AF296, AF297, AF304, AF305, AF373, AF374, AF375, AF376, AF383, AF384, AF388, AF390, AF451, AF452, AF455, AF456, AF492, AF493, AF494, AF495, AF496, AF557)	Passerine (AF137), Wild boar (AF428), Pigeon (AF500), Roe deer (AF240), Cattle (AF045, AF125)	Pig (AF109, AF306, AF389)	Pig manure	Pig manure (4/21)	Pig manure (0.0428 SD=0.0234)	Prevotella, Prevotellaceae (unknown)	Pig manure (PM004, PM009, PM016, PM021)	GGGAAGACTGCCCTATGGGTTG	ATACGGTTGAGCCGCTGCATTT	62,04	62,87	53.43, 57.11, 62.04	53.43, 57.11, 62.04	62.87	62.87	[0-2]	[0-2]	[0-0]	[0-0]	216	216	NO_POLY_RUNS	NO_3_T	397516	531985	0	0	0	6199
Pig4315Fw:Pig4711Rv	99.21	758/764	93.33	42/45	Pig (42/45)	Passerine (1/1), Wild boar (1/17), Pigeon (1/22), Roe deer (1/32), Cattle (2/79)	0.6162, SD=0.7962	0.4769, SD=0.6896	Pig (0.6162, SD=0.7962)	Cattle (1.3274, SD=0.4395), Passerine (0.01), Pigeon (0.0204), Roe deer (0.1555), Wild boar (0.021)	Prevotella, Prevotellaceae (unknown)	Prevotella, Prevotellaceae (unknown)	4	Pig (AF065, AF066, AF067, AF068, AF086, AF096, AF114, AF119, AF120, AF121, AF122, AF279, AF280, AF281, AF282, AF283, AF284, AF288, AF289, AF290, AF296, AF297, AF304, AF305, AF373, AF374, AF375, AF376, AF383, AF384, AF388, AF390, AF451, AF452, AF455, AF456, AF492, AF493, AF494, AF495, AF496, AF557)	Passerine (AF137), Wild boar (AF428), Pigeon (AF500), Roe deer (AF240), Cattle (AF045, AF125)	Pig (AF109, AF306, AF389)	Pig manure	Pig manure (4/21)	Pig manure (0.0428 SD=0.0234)	Prevotella, Prevotellaceae (unknown)	Pig manure (PM004, PM009, PM016, PM021)	GGGAAGACTGCCCTATGGGTTG	TCGCGACGCACATCATACGGTT	62,04	64,47	53.43, 57.11, 62.04	53.43, 57.11, 62.04	59.86, 64.47	59.86, 64.47	[0-2]	[0-2]	[0-1]	[0-1]	230	230	NO_POLY_RUNS	MULTI_5_GC, NO_3_T	397516	571912	0	10,33	0	6199
Pig4315Fw:Pig4770Rv	99.21	758/764	93.33	42/45	Pig (42/45)	Passerine (1/1), Wild boar (1/17), Pigeon (1/22), Roe deer (1/32), Cattle (2/79)	0.6162, SD=0.7962	0.4769, SD=0.6896	Pig (0.6162, SD=0.7962)	Cattle (1.3274, SD=0.4395), Passerine (0.01), Pigeon (0.0204), Roe deer (0.1555), Wild boar (0.021)	Prevotella, Prevotellaceae (unknown)	Prevotella, Prevotellaceae (unknown)	4	Pig (AF065, AF066, AF067, AF068, AF086, AF096, AF114, AF119, AF120, AF121, AF122, AF279, AF280, AF281, AF282, AF283, AF284, AF288, AF289, AF290, AF296, AF297, AF304, AF305, AF373, AF374, AF375, AF376, AF383, AF384, AF388, AF390, AF451, AF452, AF455, AF456, AF492, AF493, AF494, AF495, AF496, AF557)	Passerine (AF137), Wild boar (AF428), Pigeon (AF500), Roe deer (AF240), Cattle (AF045, AF125)	Pig (AF109, AF306, AF389)	Pig manure	Pig manure (4/21)	Pig manure (0.0428 SD=0.0234)	Prevotella, Prevotellaceae (unknown)	Pig manure (PM004, PM009, PM016, PM021)	GGGAAGACTGCCCTATGGGTTG	CATACGGTTGAGCCGCTGCATT	62,04	63,46	53.43, 57.11, 62.04	53.43, 57.11, 62.04	63.46	63.46	[0-2]	[0-2]	[0-0]	[0-0]	217	217	NO_POLY_RUNS	NO_3_T	397516	531985	0	0	0	6199
Pig4315Fw:Pig4784Rv	99.21	758/764	93.33	42/45	Pig (42/45)	Passerine (1/1), Wild boar (1/17), Pigeon (1/22), Roe deer (1/32), Cattle (2/79)	0.6162, SD=0.7962	0.4769, SD=0.6896	Pig (0.6162, SD=0.7962)	Cattle (1.3274, SD=0.4395), Passerine (0.01), Pigeon (0.0204), Roe deer (0.1555), Wild boar (0.021)	Prevotella, Prevotellaceae (unknown)	Prevotella, Prevotellaceae (unknown)	4	Pig (AF065, AF066, AF067, AF068, AF086, AF096, AF114, AF119, AF120, AF121, AF122, AF279, AF280, AF281, AF282, AF283, AF284, AF288, AF289, AF290, AF296, AF297, AF304, AF305, AF373, AF374, AF375, AF376, AF383, AF384, AF388, AF390, AF451, AF452, AF455, AF456, AF492, AF493, AF494, AF495, AF496, AF557)	Passerine (AF137), Wild boar (AF428), Pigeon (AF500), Roe deer (AF240), Cattle (AF045, AF125)	Pig (AF109, AF306, AF389)	Pig manure	Pig manure (4/21)	Pig manure (0.0428 SD=0.0234)	Prevotella, Prevotellaceae (unknown)	Pig manure (PM004, PM009, PM016, PM021)	GGGAAGACTGCCCTATGGGTTG	TTCGCGACGCACATCATACGGT	62,04	64,47	53.43, 57.11, 62.04	53.43, 57.11, 62.04	59.86, 64.47	59.86, 64.47	[0-2]	[0-2]	[0-1]	[0-1]	231	231	NO_POLY_RUNS	MULTI_5_GC, NO_3_T	397516	571912	0	10,33	0	6199
Pig4315Fw:Pig4852Rv	99.21	758/764	93.33	42/45	Pig (42/45)	Passerine (1/1), Wild boar (1/17), Pigeon (1/22), Roe deer (1/32), Cattle (2/79)	0.6162, SD=0.7962	0.4769, SD=0.6896	Pig (0.6162, SD=0.7962)	Cattle (1.3274, SD=0.4395), Passerine (0.01), Pigeon (0.0204), Roe deer (0.1555), Wild boar (0.021)	Prevotella, Prevotellaceae (unknown)	Prevotella, Prevotellaceae (unknown)	4	Pig (AF065, AF066, AF067, AF068, AF086, AF096, AF114, AF119, AF120, AF121, AF122, AF279, AF280, AF281, AF282, AF283, AF284, AF288, AF289, AF290, AF296, AF297, AF304, AF305, AF373, AF374, AF375, AF376, AF383, AF384, AF388, AF390, AF451, AF452, AF455, AF456, AF492, AF493, AF494, AF495, AF496, AF557)	Passerine (AF137), Wild boar (AF428), Pigeon (AF500), Roe deer (AF240), Cattle (AF045, AF125)	Pig (AF109, AF306, AF389)	Pig manure	Pig manure (4/21)	Pig manure (0.0428 SD=0.0234)	Prevotella, Prevotellaceae (unknown)	Pig manure (PM004, PM009, PM016, PM021)	GGGAAGACTGCCCTATGGGTTG	CACATCATACGGTTGAGCCGCT	62,04	62,6	53.43, 57.11, 62.04	53.43, 57.11, 62.04	57.76, 62.6	57.76, 62.6	[0-2]	[0-2]	[0-1]	[0-1]	222	222	NO_POLY_RUNS	NO_3_T	397516	531985	0	0	0	6199
Pig4315Fw:Pig4941Rv	99.21	758/764	93.33	42/45	Pig (42/45)	Passerine (1/1), Wild boar (1/17), Pigeon (1/22), Roe deer (1/32), Cattle (2/79)	0.6162, SD=0.7962	0.4769, SD=0.6896	Pig (0.6162, SD=0.7962)	Cattle (1.3274, SD=0.4395), Passerine (0.01), Pigeon (0.0204), Roe deer (0.1555), Wild boar (0.021)	Prevotella, Prevotellaceae (unknown)	Prevotella, Prevotellaceae (unknown)	4	Pig (AF065, AF066, AF067, AF068, AF086, AF096, AF114, AF119, AF120, AF121, AF122, AF279, AF280, AF281, AF282, AF283, AF284, AF288, AF289, AF290, AF296, AF297, AF304, AF305, AF373, AF374, AF375, AF376, AF383, AF384, AF388, AF390, AF451, AF452, AF455, AF456, AF492, AF493, AF494, AF495, AF496, AF557)	Passerine (AF137), Wild boar (AF428), Pigeon (AF500), Roe deer (AF240), Cattle (AF045, AF125)	Pig (AF109, AF306, AF389)	Pig manure	Pig manure (4/21)	Pig manure (0.0428 SD=0.0234)	Prevotella, Prevotellaceae (unknown)	Pig manure (PM004, PM009, PM016, PM021)	GGGAAGACTGCCCTATGGGTTG	TCATACGGTTGAGCCGCTGCAT	62,04	64,3	53.43, 57.11, 62.04	53.43, 57.11, 62.04	64.3	64.3	[0-2]	[0-2]	[0-0]	[0-0]	218	218	NO_POLY_RUNS	NO_3_T	397516	531985	0	0	0	6199
Pig4315Fw:Pig4963Rv	99.21	758/764	93.33	42/45	Pig (42/45)	Passerine (1/1), Wild boar (1/17), Pigeon (1/22), Roe deer (1/32), Cattle (2/79)	0.6162, SD=0.7962	0.4769, SD=0.6896	Pig (0.6162, SD=0.7962)	Cattle (1.3274, SD=0.4395), Passerine (0.01), Pigeon (0.0204), Roe deer (0.1555), Wild boar (0.021)	Prevotella, Prevotellaceae (unknown)	Prevotella, Prevotellaceae (unknown)	4	Pig (AF065, AF066, AF067, AF068, AF086, AF096, AF114, AF119, AF120, AF121, AF122, AF279, AF280, AF281, AF282, AF283, AF284, AF288, AF289, AF290, AF296, AF297, AF304, AF305, AF373, AF374, AF375, AF376, AF383, AF384, AF388, AF390, AF451, AF452, AF455, AF456, AF492, AF493, AF494, AF495, AF496, AF557)	Passerine (AF137), Wild boar (AF428), Pigeon (AF500), Roe deer (AF240), Cattle (AF045, AF125)	Pig (AF109, AF306, AF389)	Pig manure	Pig manure (4/21)	Pig manure (0.0428 SD=0.0234)	Prevotella, Prevotellaceae (unknown)	Pig manure (PM004, PM009, PM016, PM021)	GGGAAGACTGCCCTATGGGTTG	CGCGACGCACATCATACGGTTG	62,04	64,2	53.43, 57.11, 62.04	53.43, 57.11, 62.04	59.7, 64.2	59.7, 64.2	[0-2]	[0-2]	[0-1]	[0-1]	229	229	NO_POLY_RUNS	MULTI_5_GC	397516	571912	0	700104	0	6199
Pig4315Fw:Pig5017Rv	99.21	758/764	93.33	42/45	Pig (42/45)	Passerine (1/1), Wild boar (1/17), Pigeon (1/22), Roe deer (1/32), Cattle (2/79)	0.6162, SD=0.7962	0.4769, SD=0.6896	Pig (0.6162, SD=0.7962)	Cattle (1.3274, SD=0.4395), Passerine (0.01), Pigeon (0.0204), Roe deer (0.1555), Wild boar (0.021)	Prevotella, Prevotellaceae (unknown)	Prevotella, Prevotellaceae (unknown)	4	Pig (AF065, AF066, AF067, AF068, AF086, AF096, AF114, AF119, AF120, AF121, AF122, AF279, AF280, AF281, AF282, AF283, AF284, AF288, AF289, AF290, AF296, AF297, AF304, AF305, AF373, AF374, AF375, AF376, AF383, AF384, AF388, AF390, AF451, AF452, AF455, AF456, AF492, AF493, AF494, AF495, AF496, AF557)	Passerine (AF137), Wild boar (AF428), Pigeon (AF500), Roe deer (AF240), Cattle (AF045, AF125)	Pig (AF109, AF306, AF389)	Pig manure	Pig manure (4/21)	Pig manure (0.0428 SD=0.0234)	Prevotella, Prevotellaceae (unknown)	Pig manure (PM004, PM009, PM016, PM021)	GGGAAGACTGCCCTATGGGTTG	GTTCGCGACGCACATCATACGG	62,04	63,95	53.43, 57.11, 62.04	53.43, 57.11, 62.04	59.42, 63.95	59.42, 63.95	[0-2]	[0-2]	[0-1]	[0-1]	232	232	NO_POLY_RUNS	MULTI_5_GC	397516	571912	0	10,33	0	6199
Pig4315Fw:Pig5052Rv	99.21	758/764	93.33	42/45	Pig (42/45)	Passerine (1/1), Wild boar (1/17), Pigeon (1/22), Roe deer (1/32), Cattle (2/79)	0.6162, SD=0.7962	0.4769, SD=0.6896	Pig (0.6162, SD=0.7962)	Cattle (1.3274, SD=0.4395), Passerine (0.01), Pigeon (0.0204), Roe deer (0.1555), Wild boar (0.021)	Prevotella, Prevotellaceae (unknown)	Prevotella, Prevotellaceae (unknown)	4	Pig (AF065, AF066, AF067, AF068, AF086, AF096, AF114, AF119, AF120, AF121, AF122, AF279, AF280, AF281, AF282, AF283, AF284, AF288, AF289, AF290, AF296, AF297, AF304, AF305, AF373, AF374, AF375, AF376, AF383, AF384, AF388, AF390, AF451, AF452, AF455, AF456, AF492, AF493, AF494, AF495, AF496, AF557)	Passerine (AF137), Wild boar (AF428), Pigeon (AF500), Roe deer (AF240), Cattle (AF045, AF125)	Pig (AF109, AF306, AF389)	Pig manure	Pig manure (4/21)	Pig manure (0.0428 SD=0.0234)	Prevotella, Prevotellaceae (unknown)	Pig manure (PM004, PM009, PM016, PM021)	GGGAAGACTGCCCTATGGGTTG	CGCACATCATACGGTTGAGCCG	62,04	63,73	53.43, 57.11, 62.04	53.43, 57.11, 62.04	59.11, 63.73	59.11, 63.73	[0-2]	[0-2]	[0-1]	[0-1]	224	224	NO_POLY_RUNS	MULTI_5_GC	397516	526238	0	0	0	6199
Pig4315Fw:Pig5076Rv	99.21	758/764	93.33	42/45	Pig (42/45)	Passerine (1/1), Wild boar (1/17), Pigeon (1/22), Roe deer (1/32), Cattle (2/79)	0.6162, SD=0.7962	0.4769, SD=0.6896	Pig (0.6162, SD=0.7962)	Cattle (1.3274, SD=0.4395), Passerine (0.01), Pigeon (0.0204), Roe deer (0.1555), Wild boar (0.021)	Prevotella, Prevotellaceae (unknown)	Prevotella, Prevotellaceae (unknown)	4	Pig (AF065, AF066, AF067, AF068, AF086, AF096, AF114, AF119, AF120, AF121, AF122, AF279, AF280, AF281, AF282, AF283, AF284, AF288, AF289, AF290, AF296, AF297, AF304, AF305, AF373, AF374, AF375, AF376, AF383, AF384, AF388, AF390, AF451, AF452, AF455, AF456, AF492, AF493, AF494, AF495, AF496, AF557)	Passerine (AF137), Wild boar (AF428), Pigeon (AF500), Roe deer (AF240), Cattle (AF045, AF125)	Pig (AF109, AF306, AF389)	Pig manure	Pig manure (4/21)	Pig manure (0.0428 SD=0.0234)	Prevotella, Prevotellaceae (unknown)	Pig manure (PM004, PM009, PM016, PM021)	GGGAAGACTGCCCTATGGGTTG	AGTTCGCGACGCACATCATACG	62,04	63,1	53.43, 57.11, 62.04	53.43, 57.11, 62.04	58.46, 63.1	58.46, 63.1	[0-2]	[0-2]	[0-1]	[0-1]	233	233	NO_POLY_RUNS	PCR_VALID	397516	251317	0	10,33	0	6199
Pig4315Fw:Pig5091Rv	99.21	758/764	93.33	42/45	Pig (42/45)	Passerine (1/1), Wild boar (1/17), Pigeon (1/22), Roe deer (1/32), Cattle (2/79)	0.6162, SD=0.7962	0.4769, SD=0.6896	Pig (0.6162, SD=0.7962)	Cattle (1.3274, SD=0.4395), Passerine (0.01), Pigeon (0.0204), Roe deer (0.1555), Wild boar (0.021)	Prevotella, Prevotellaceae (unknown)	Prevotella, Prevotellaceae (unknown)	4	Pig (AF065, AF066, AF067, AF068, AF086, AF096, AF114, AF119, AF120, AF121, AF122, AF279, AF280, AF281, AF282, AF283, AF284, AF288, AF289, AF290, AF296, AF297, AF304, AF305, AF373, AF374, AF375, AF376, AF383, AF384, AF388, AF390, AF451, AF452, AF455, AF456, AF492, AF493, AF494, AF495, AF496, AF557)	Passerine (AF137), Wild boar (AF428), Pigeon (AF500), Roe deer (AF240), Cattle (AF045, AF125)	Pig (AF109, AF306, AF389)	Pig manure	Pig manure (4/21)	Pig manure (0.0428 SD=0.0234)	Prevotella, Prevotellaceae (unknown)	Pig manure (PM004, PM009, PM016, PM021)	GGGAAGACTGCCCTATGGGTTG	CGACGCACATCATACGGTTGAG	62,04	61,2	53.43, 57.11, 62.04	53.43, 57.11, 62.04	56.38, 61.2	56.38, 61.2	[0-2]	[0-2]	[0-1]	[0-1]	227	227	NO_POLY_RUNS	MULTI_5_GC	397516	133617	0	0	0	6199
Pig4315Fw:Pig5240Rv	99.21	758/764	93.33	42/45	Pig (42/45)	Passerine (1/1), Wild boar (1/17), Pigeon (1/22), Roe deer (1/32), Cattle (2/79)	0.6162, SD=0.7962	0.4769, SD=0.6896	Pig (0.6162, SD=0.7962)	Cattle (1.3274, SD=0.4395), Passerine (0.01), Pigeon (0.0204), Roe deer (0.1555), Wild boar (0.021)	Prevotella, Prevotellaceae (unknown)	Prevotella, Prevotellaceae (unknown)	4	Pig (AF065, AF066, AF067, AF068, AF086, AF096, AF114, AF119, AF120, AF121, AF122, AF279, AF280, AF281, AF282, AF283, AF284, AF288, AF289, AF290, AF296, AF297, AF304, AF305, AF373, AF374, AF375, AF376, AF383, AF384, AF388, AF390, AF451, AF452, AF455, AF456, AF492, AF493, AF494, AF495, AF496, AF557)	Passerine (AF137), Wild boar (AF428), Pigeon (AF500), Roe deer (AF240), Cattle (AF045, AF125)	Pig (AF109, AF306, AF389)	Pig manure	Pig manure (4/21)	Pig manure (0.0428 SD=0.0234)	Prevotella, Prevotellaceae (unknown)	Pig manure (PM004, PM009, PM016, PM021)	GGGAAGACTGCCCTATGGGTTG	CATCATACGGTTGAGCCGCTGC	62,04	63,77	53.43, 57.11, 62.04	53.43, 57.11, 62.04	63.15, 63.77	63.15, 63.77	[0-2]	[0-2]	[0-2]	[0-2]	220	220	NO_POLY_RUNS	PCR_VALID	397516	531985	0	0	0	6199
Pig4315Fw:Pig5266Rv	99.21	758/764	93.33	42/45	Pig (42/45)	Passerine (1/1), Wild boar (1/17), Pigeon (1/22), Roe deer (1/32), Cattle (2/79)	0.6162, SD=0.7962	0.4769, SD=0.6896	Pig (0.6162, SD=0.7962)	Cattle (1.3274, SD=0.4395), Passerine (0.01), Pigeon (0.0204), Roe deer (0.1555), Wild boar (0.021)	Prevotella, Prevotellaceae (unknown)	Prevotella, Prevotellaceae (unknown)	4	Pig (AF065, AF066, AF067, AF068, AF086, AF096, AF114, AF119, AF120, AF121, AF122, AF279, AF280, AF281, AF282, AF283, AF284, AF288, AF289, AF290, AF296, AF297, AF304, AF305, AF373, AF374, AF375, AF376, AF383, AF384, AF388, AF390, AF451, AF452, AF455, AF456, AF492, AF493, AF494, AF495, AF496, AF557)	Passerine (AF137), Wild boar (AF428), Pigeon (AF500), Roe deer (AF240), Cattle (AF045, AF125)	Pig (AF109, AF306, AF389)	Pig manure	Pig manure (4/21)	Pig manure (0.0428 SD=0.0234)	Prevotella, Prevotellaceae (unknown)	Pig manure (PM004, PM009, PM016, PM021)	GGGAAGACTGCCCTATGGGTTG	GCACATCATACGGTTGAGCCGC	62,04	64	53.43, 57.11, 62.04	53.43, 57.11, 62.04	59.38, 64.0	59.38, 64.0	[0-2]	[0-2]	[0-1]	[0-1]	223	223	NO_POLY_RUNS	PCR_VALID	397516	531985	0	0	0	6199
Pig4315Fw:Pig5286Rv	99.21	758/764	93.33	42/45	Pig (42/45)	Passerine (1/1), Wild boar (1/17), Pigeon (1/22), Roe deer (1/32), Cattle (2/79)	0.6162, SD=0.7962	0.4769, SD=0.6896	Pig (0.6162, SD=0.7962)	Cattle (1.3274, SD=0.4395), Passerine (0.01), Pigeon (0.0204), Roe deer (0.1555), Wild boar (0.021)	Prevotella, Prevotellaceae (unknown)	Prevotella, Prevotellaceae (unknown)	4	Pig (AF065, AF066, AF067, AF068, AF086, AF096, AF114, AF119, AF120, AF121, AF122, AF279, AF280, AF281, AF282, AF283, AF284, AF288, AF289, AF290, AF296, AF297, AF304, AF305, AF373, AF374, AF375, AF376, AF383, AF384, AF388, AF390, AF451, AF452, AF455, AF456, AF492, AF493, AF494, AF495, AF496, AF557)	Passerine (AF137), Wild boar (AF428), Pigeon (AF500), Roe deer (AF240), Cattle (AF045, AF125)	Pig (AF109, AF306, AF389)	Pig manure	Pig manure (4/21)	Pig manure (0.0428 SD=0.0234)	Prevotella, Prevotellaceae (unknown)	Pig manure (PM004, PM009, PM016, PM021)	GGGAAGACTGCCCTATGGGTTG	GACGCACATCATACGGTTGAGC	62,04	61,46	53.43, 57.11, 62.04	53.43, 57.11, 62.04	56.63, 61.46	56.63, 61.46	[0-2]	[0-2]	[0-1]	[0-1]	226	226	NO_POLY_RUNS	MULTI_5_GC	397516	133617	0	0	0	6199
Pig4315Fw:Pig5338Rv	99.21	758/764	93.33	42/45	Pig (42/45)	Passerine (1/1), Wild boar (1/17), Pigeon (1/22), Roe deer (1/32), Cattle (2/79)	0.6162, SD=0.7962	0.4769, SD=0.6896	Pig (0.6162, SD=0.7962)	Cattle (1.3274, SD=0.4395), Passerine (0.01), Pigeon (0.0204), Roe deer (0.1555), Wild boar (0.021)	Prevotella, Prevotellaceae (unknown)	Prevotella, Prevotellaceae (unknown)	4	Pig (AF065, AF066, AF067, AF068, AF086, AF096, AF114, AF119, AF120, AF121, AF122, AF279, AF280, AF281, AF282, AF283, AF284, AF288, AF289, AF290, AF296, AF297, AF304, AF305, AF373, AF374, AF375, AF376, AF383, AF384, AF388, AF390, AF451, AF452, AF455, AF456, AF492, AF493, AF494, AF495, AF496, AF557)	Passerine (AF137), Wild boar (AF428), Pigeon (AF500), Roe deer (AF240), Cattle (AF045, AF125)	Pig (AF109, AF306, AF389)	Pig manure	Pig manure (4/21)	Pig manure (0.0428 SD=0.0234)	Prevotella, Prevotellaceae (unknown)	Pig manure (PM004, PM009, PM016, PM021)	GGGAAGACTGCCCTATGGGTTG	ACGCACATCATACGGTTGAGCC	62,04	62,83	53.43, 57.11, 62.04	53.43, 57.11, 62.04	58.03, 62.83	58.03, 62.83	[0-2]	[0-2]	[0-1]	[0-1]	225	225	NO_POLY_RUNS	PCR_VALID	397516	133617	0	0	0	6199
Pig4315Fw:Pig5412Rv	99.21	758/764	93.33	42/45	Pig (42/45)	Passerine (1/1), Wild boar (1/17), Pigeon (1/22), Roe deer (1/32), Cattle (2/79)	0.6162, SD=0.7962	0.4769, SD=0.6896	Pig (0.6162, SD=0.7962)	Cattle (1.3274, SD=0.4395), Passerine (0.01), Pigeon (0.0204), Roe deer (0.1555), Wild boar (0.021)	Prevotella, Prevotellaceae (unknown)	Prevotella, Prevotellaceae (unknown)	4	Pig (AF065, AF066, AF067, AF068, AF086, AF096, AF114, AF119, AF120, AF121, AF122, AF279, AF280, AF281, AF282, AF283, AF284, AF288, AF289, AF290, AF296, AF297, AF304, AF305, AF373, AF374, AF375, AF376, AF383, AF384, AF388, AF390, AF451, AF452, AF455, AF456, AF492, AF493, AF494, AF495, AF496, AF557)	Passerine (AF137), Wild boar (AF428), Pigeon (AF500), Roe deer (AF240), Cattle (AF045, AF125)	Pig (AF109, AF306, AF389)	Pig manure	Pig manure (4/21)	Pig manure (0.0428 SD=0.0234)	Prevotella, Prevotellaceae (unknown)	Pig manure (PM004, PM009, PM016, PM021)	GGGAAGACTGCCCTATGGGTTG	CAGTTCGCGACGCACATCATAC	62,04	61,74	53.43, 57.11, 62.04	53.43, 57.11, 62.04	57.01, 61.74	57.01, 61.74	[0-2]	[0-2]	[0-1]	[0-1]	234	234	NO_POLY_RUNS	PCR_VALID	397516	251317	0	10,33	0	6199
Pig4315Fw:Pig5519Rv	99.21	758/764	93.33	42/45	Pig (42/45)	Passerine (1/1), Wild boar (1/17), Pigeon (1/22), Roe deer (1/32), Cattle (2/79)	0.6162, SD=0.7962	0.4769, SD=0.6896	Pig (0.6162, SD=0.7962)	Cattle (1.3274, SD=0.4395), Passerine (0.01), Pigeon (0.0204), Roe deer (0.1555), Wild boar (0.021)	Prevotella, Prevotellaceae (unknown)	Prevotella, Prevotellaceae (unknown)	4	Pig (AF065, AF066, AF067, AF068, AF086, AF096, AF114, AF119, AF120, AF121, AF122, AF279, AF280, AF281, AF282, AF283, AF284, AF288, AF289, AF290, AF296, AF297, AF304, AF305, AF373, AF374, AF375, AF376, AF383, AF384, AF388, AF390, AF451, AF452, AF455, AF456, AF492, AF493, AF494, AF495, AF496, AF557)	Passerine (AF137), Wild boar (AF428), Pigeon (AF500), Roe deer (AF240), Cattle (AF045, AF125)	Pig (AF109, AF306, AF389)	Pig manure	Pig manure (4/21)	Pig manure (0.0428 SD=0.0234)	Prevotella, Prevotellaceae (unknown)	Pig manure (PM004, PM009, PM016, PM021)	GGGAAGACTGCCCTATGGGTTG	ACAGTTCGCGACGCACATCATA	62,04	62,2	53.43, 57.11, 62.04	53.43, 57.11, 62.04	55.86, 62.2	55.86, 62.2	[0-2]	[0-2]	[0-2]	[0-2]	235	235	NO_POLY_RUNS	PCR_VALID	397516	251317	0	10,33	0	6199
Pig4315Fw:Pig5521Rv	99.21	758/764	93.33	42/45	Pig (42/45)	Passerine (1/1), Wild boar (1/17), Pigeon (1/22), Roe deer (1/32), Cattle (2/79)	0.6162, SD=0.7962	0.4769, SD=0.6896	Pig (0.6162, SD=0.7962)	Cattle (1.3274, SD=0.4395), Passerine (0.01), Pigeon (0.0204), Roe deer (0.1555), Wild boar (0.021)	Prevotella, Prevotellaceae (unknown)	Prevotella, Prevotellaceae (unknown)	4	Pig (AF065, AF066, AF067, AF068, AF086, AF096, AF114, AF119, AF120, AF121, AF122, AF279, AF280, AF281, AF282, AF283, AF284, AF288, AF289, AF290, AF296, AF297, AF304, AF305, AF373, AF374, AF375, AF376, AF383, AF384, AF388, AF390, AF451, AF452, AF455, AF456, AF492, AF493, AF494, AF495, AF496, AF557)	Passerine (AF137), Wild boar (AF428), Pigeon (AF500), Roe deer (AF240), Cattle (AF045, AF125)	Pig (AF109, AF306, AF389)	Pig manure	Pig manure (4/21)	Pig manure (0.0428 SD=0.0234)	Prevotella, Prevotellaceae (unknown)	Pig manure (PM004, PM009, PM016, PM021)	GGGAAGACTGCCCTATGGGTTG	GCGACGCACATCATACGGTTGA	62,04	63,08	53.43, 57.11, 62.04	53.43, 57.11, 62.04	58.37, 63.08	58.37, 63.08	[0-2]	[0-2]	[0-1]	[0-1]	228	228	NO_POLY_RUNS	MULTI_5_GC	397516	571912	0	700104	0	6199
Pig4315Fw:Pig5594Rv	99.21	758/764	93.33	42/45	Pig (42/45)	Passerine (1/1), Wild boar (1/17), Pigeon (1/22), Roe deer (1/32), Cattle (2/79)	0.6162, SD=0.7962	0.4769, SD=0.6896	Pig (0.6162, SD=0.7962)	Cattle (1.3274, SD=0.4395), Passerine (0.01), Pigeon (0.0204), Roe deer (0.1555), Wild boar (0.021)	Prevotella, Prevotellaceae (unknown)	Prevotella, Prevotellaceae (unknown)	4	Pig (AF065, AF066, AF067, AF068, AF086, AF096, AF114, AF119, AF120, AF121, AF122, AF279, AF280, AF281, AF282, AF283, AF284, AF288, AF289, AF290, AF296, AF297, AF304, AF305, AF373, AF374, AF375, AF376, AF383, AF384, AF388, AF390, AF451, AF452, AF455, AF456, AF492, AF493, AF494, AF495, AF496, AF557)	Passerine (AF137), Wild boar (AF428), Pigeon (AF500), Roe deer (AF240), Cattle (AF045, AF125)	Pig (AF109, AF306, AF389)	Pig manure	Pig manure (4/21)	Pig manure (0.0428 SD=0.0234)	Prevotella, Prevotellaceae (unknown)	Pig manure (PM004, PM009, PM016, PM021)	GGGAAGACTGCCCTATGGGTTG	ATCATACGGTTGAGCCGCTGCA	62,04	64,4	53.43, 57.11, 62.04	53.43, 57.11, 62.04	64.3, 64.4	64.3, 64.4	[0-2]	[0-2]	[0-1]	[0-1]	219	219	NO_POLY_RUNS	PCR_VALID	397516	531985	0	0	0	6199
Pig407Fw:Pig4737Rv	99.21	758/764	93.33	42/45	Pig (42/45)	Badger (1/1), Bear (1/3), Wild boar (4/17)	0.6035, SD=0.8226	1.3166, SD=3.1288	Pig (0.6035, SD=0.8226)	Badger (0.01), Bear (0.01), Wild boar (1.9699, SD=3.8221)	Bacteroidales (unknown), Prevotella	Bacteroidales (unknown), Prevotella	30	Pig (AF065, AF066, AF067, AF068, AF086, AF096, AF109, AF114, AF119, AF120, AF121, AF122, AF279, AF281, AF282, AF283, AF284, AF288, AF289, AF297, AF304, AF305, AF306, AF373, AF374, AF375, AF376, AF383, AF384, AF388, AF389, AF390, AF451, AF452, AF455, AF456, AF492, AF493, AF494, AF495, AF496, AF557)	Badger (AF421), Bear (AF469), Wild boar (AF427, AF431, AF432, AF542)	Pig (AF280, AF290, AF296)	Pig manure	Pig manure (1/21)	Pig manure (0.1486)	Bacteroidales (unknown), Prevotella	Pig manure (PM007)	AGGCGGAATTCGTGGTGTAGCG	TCGCGATACAGTGAGCTGCCTT	64,77	63,63	55.66, 59.18, 64.77	55.66, 59.18, 64.77	63.63	63.63	[0-2]	[0-2]	[0-0]	[0-0]	81	81	MULTI_5_GC	MULTI_5_GC, NO_3_T	143096	368204	0	10,33	844791	4624
Pig407Fw:Pig4862Rv	99.21	758/764	93.33	42/45	Pig (42/45)	Badger (1/1), Bear (1/3), Wild boar (4/17)	0.6035, SD=0.8226	1.3166, SD=3.1288	Pig (0.6035, SD=0.8226)	Badger (0.01), Bear (0.01), Wild boar (1.9699, SD=3.8221)	Bacteroidales (unknown), Prevotella	Bacteroidales (unknown), Prevotella	30	Pig (AF065, AF066, AF067, AF068, AF086, AF096, AF109, AF114, AF119, AF120, AF121, AF122, AF279, AF281, AF282, AF283, AF284, AF288, AF289, AF297, AF304, AF305, AF306, AF373, AF374, AF375, AF376, AF383, AF384, AF388, AF389, AF390, AF451, AF452, AF455, AF456, AF492, AF493, AF494, AF495, AF496, AF557)	Badger (AF421), Bear (AF469), Wild boar (AF427, AF431, AF432, AF542)	Pig (AF280, AF290, AF296)	Pig manure	Pig manure (1/21)	Pig manure (0.1486)	Bacteroidales (unknown), Prevotella	Pig manure (PM007)	AGGCGGAATTCGTGGTGTAGCG	GTCGCGATACAGTGAGCTGCCT	64,77	64,2	55.66, 59.18, 64.77	55.66, 59.18, 64.77	64.2	64.2	[0-2]	[0-2]	[0-0]	[0-0]	82	82	MULTI_5_GC	MULTI_5_GC, NO_3_T	143096	368204	0	10,33	844791	4624
Pig407Fw:Pig5321Rv	99.21	758/764	93.33	42/45	Pig (42/45)	Badger (1/1), Bear (1/3), Wild boar (4/17)	0.6035, SD=0.8226	1.3166, SD=3.1288	Pig (0.6035, SD=0.8226)	Badger (0.01), Bear (0.01), Wild boar (1.9699, SD=3.8221)	Bacteroidales (unknown), Prevotella	Bacteroidales (unknown), Prevotella	30	Pig (AF065, AF066, AF067, AF068, AF086, AF096, AF109, AF114, AF119, AF120, AF121, AF122, AF279, AF281, AF282, AF283, AF284, AF288, AF289, AF297, AF304, AF305, AF306, AF373, AF374, AF375, AF376, AF383, AF384, AF388, AF389, AF390, AF451, AF452, AF455, AF456, AF492, AF493, AF494, AF495, AF496, AF557)	Badger (AF421), Bear (AF469), Wild boar (AF427, AF431, AF432, AF542)	Pig (AF280, AF290, AF296)	Pig manure	Pig manure (1/21)	Pig manure (0.1486)	Bacteroidales (unknown), Prevotella	Pig manure (PM007)	AGGCGGAATTCGTGGTGTAGCG	AGTCGCGATACAGTGAGCTGCC	64,77	64,2	55.66, 59.18, 64.77	55.66, 59.18, 64.77	64.2	64.2	[0-2]	[0-2]	[0-0]	[0-0]	83	83	MULTI_5_GC	MULTI_5_GC	143096	368204	0	10,33	844791	4624
Pig765Fw:Pig4737Rv	99.21	758/764	93.33	42/45	Pig (42/45)	Badger (1/1), Bear (1/3), Wild boar (4/17)	0.6035, SD=0.8226	1.3166, SD=3.1288	Pig (0.6035, SD=0.8226)	Badger (0.01), Bear (0.01), Wild boar (1.9699, SD=3.8221)	Bacteroidales (unknown), Prevotella	Bacteroidales (unknown), Prevotella	30	Pig (AF065, AF066, AF067, AF068, AF086, AF096, AF109, AF114, AF119, AF120, AF121, AF122, AF279, AF281, AF282, AF283, AF284, AF288, AF289, AF297, AF304, AF305, AF306, AF373, AF374, AF375, AF376, AF383, AF384, AF388, AF389, AF390, AF451, AF452, AF455, AF456, AF492, AF493, AF494, AF495, AF496, AF557)	Badger (AF421), Bear (AF469), Wild boar (AF427, AF431, AF432, AF542)	Pig (AF280, AF290, AF296)	Pig manure	Pig manure (1/21)	Pig manure (0.1486)	Bacteroidales (unknown), Prevotella	Pig manure (PM007)	CCTGAACCAGCCAAGTAGCGTG	TCGCGATACAGTGAGCTGCCTT	62,97	63,63	59.7, 61.07, 62.97	59.7, 61.07, 62.97	63.63	63.63	[0-1]	[0-1]	[0-0]	[0-0]	360, 361	360, 361	MULTI_5_GC	MULTI_5_GC, NO_3_T	222208	368204	0	10,33	0	4771
Pig765Fw:Pig4862Rv	99.21	758/764	93.33	42/45	Pig (42/45)	Badger (1/1), Bear (1/3), Wild boar (4/17)	0.6035, SD=0.8226	1.3166, SD=3.1288	Pig (0.6035, SD=0.8226)	Badger (0.01), Bear (0.01), Wild boar (1.9699, SD=3.8221)	Bacteroidales (unknown), Prevotella	Bacteroidales (unknown), Prevotella	30	Pig (AF065, AF066, AF067, AF068, AF086, AF096, AF109, AF114, AF119, AF120, AF121, AF122, AF279, AF281, AF282, AF283, AF284, AF288, AF289, AF297, AF304, AF305, AF306, AF373, AF374, AF375, AF376, AF383, AF384, AF388, AF389, AF390, AF451, AF452, AF455, AF456, AF492, AF493, AF494, AF495, AF496, AF557)	Badger (AF421), Bear (AF469), Wild boar (AF427, AF431, AF432, AF542)	Pig (AF280, AF290, AF296)	Pig manure	Pig manure (1/21)	Pig manure (0.1486)	Bacteroidales (unknown), Prevotella	Pig manure (PM007)	CCTGAACCAGCCAAGTAGCGTG	GTCGCGATACAGTGAGCTGCCT	62,97	64,2	59.7, 61.07, 62.97	59.7, 61.07, 62.97	64.2	64.2	[0-1]	[0-1]	[0-0]	[0-0]	361, 362	361, 362	MULTI_5_GC	MULTI_5_GC, NO_3_T	222208	368204	0	10,33	0	4771
Pig765Fw:Pig5321Rv	99.21	758/764	93.33	42/45	Pig (42/45)	Badger (1/1), Bear (1/3), Wild boar (4/17)	0.6035, SD=0.8226	1.3166, SD=3.1288	Pig (0.6035, SD=0.8226)	Badger (0.01), Bear (0.01), Wild boar (1.9699, SD=3.8221)	Bacteroidales (unknown), Prevotella	Bacteroidales (unknown), Prevotella	30	Pig (AF065, AF066, AF067, AF068, AF086, AF096, AF109, AF114, AF119, AF120, AF121, AF122, AF279, AF281, AF282, AF283, AF284, AF288, AF289, AF297, AF304, AF305, AF306, AF373, AF374, AF375, AF376, AF383, AF384, AF388, AF389, AF390, AF451, AF452, AF455, AF456, AF492, AF493, AF494, AF495, AF496, AF557)	Badger (AF421), Bear (AF469), Wild boar (AF427, AF431, AF432, AF542)	Pig (AF280, AF290, AF296)	Pig manure	Pig manure (1/21)	Pig manure (0.1486)	Bacteroidales (unknown), Prevotella	Pig manure (PM007)	CCTGAACCAGCCAAGTAGCGTG	AGTCGCGATACAGTGAGCTGCC	62,97	64,2	59.7, 61.07, 62.97	59.7, 61.07, 62.97	64.2	64.2	[0-1]	[0-1]	[0-0]	[0-0]	362, 363	362, 363	MULTI_5_GC	MULTI_5_GC	222208	368204	0	10,33	0	4771
Pig1284Fw:Pig4737Rv	99.21	758/764	93.33	42/45	Pig (42/45)	Badger (1/1), Bear (1/3), Wild boar (4/17)	0.6035, SD=0.8226	1.3166, SD=3.1288	Pig (0.6035, SD=0.8226)	Badger (0.01), Bear (0.01), Wild boar (1.9699, SD=3.8221)	Bacteroidales (unknown), Prevotella	Bacteroidales (unknown), Prevotella	30	Pig (AF065, AF066, AF067, AF068, AF086, AF096, AF109, AF114, AF119, AF120, AF121, AF122, AF279, AF281, AF282, AF283, AF284, AF288, AF289, AF297, AF304, AF305, AF306, AF373, AF374, AF375, AF376, AF383, AF384, AF388, AF389, AF390, AF451, AF452, AF455, AF456, AF492, AF493, AF494, AF495, AF496, AF557)	Badger (AF421), Bear (AF469), Wild boar (AF427, AF431, AF432, AF542)	Pig (AF280, AF290, AF296)	Pig manure	Pig manure (1/21)	Pig manure (0.1486)	Bacteroidales (unknown), Prevotella	Pig manure (PM007)	GCCTGAACCAGCCAAGTAGCGT	TCGCGATACAGTGAGCTGCCTT	64,67	63,63	60.19, 61.47, 64.67	60.19, 61.47, 64.67	63.63	63.63	[0-2]	[0-2]	[0-0]	[0-0]	361, 362	361, 362	MULTI_5_GC, NO_3_T	MULTI_5_GC, NO_3_T	222208	368204	0	10,33	0	4986
Pig1284Fw:Pig4862Rv	99.21	758/764	93.33	42/45	Pig (42/45)	Badger (1/1), Bear (1/3), Wild boar (4/17)	0.6035, SD=0.8226	1.3166, SD=3.1288	Pig (0.6035, SD=0.8226)	Badger (0.01), Bear (0.01), Wild boar (1.9699, SD=3.8221)	Bacteroidales (unknown), Prevotella	Bacteroidales (unknown), Prevotella	30	Pig (AF065, AF066, AF067, AF068, AF086, AF096, AF109, AF114, AF119, AF120, AF121, AF122, AF279, AF281, AF282, AF283, AF284, AF288, AF289, AF297, AF304, AF305, AF306, AF373, AF374, AF375, AF376, AF383, AF384, AF388, AF389, AF390, AF451, AF452, AF455, AF456, AF492, AF493, AF494, AF495, AF496, AF557)	Badger (AF421), Bear (AF469), Wild boar (AF427, AF431, AF432, AF542)	Pig (AF280, AF290, AF296)	Pig manure	Pig manure (1/21)	Pig manure (0.1486)	Bacteroidales (unknown), Prevotella	Pig manure (PM007)	GCCTGAACCAGCCAAGTAGCGT	GTCGCGATACAGTGAGCTGCCT	64,67	64,2	60.19, 61.47, 64.67	60.19, 61.47, 64.67	64.2	64.2	[0-2]	[0-2]	[0-0]	[0-0]	362, 363	362, 363	MULTI_5_GC, NO_3_T	MULTI_5_GC, NO_3_T	222208	368204	0	10,33	0	4986
Pig1284Fw:Pig5321Rv	99.21	758/764	93.33	42/45	Pig (42/45)	Badger (1/1), Bear (1/3), Wild boar (4/17)	0.6035, SD=0.8226	1.3166, SD=3.1288	Pig (0.6035, SD=0.8226)	Badger (0.01), Bear (0.01), Wild boar (1.9699, SD=3.8221)	Bacteroidales (unknown), Prevotella	Bacteroidales (unknown), Prevotella	30	Pig (AF065, AF066, AF067, AF068, AF086, AF096, AF109, AF114, AF119, AF120, AF121, AF122, AF279, AF281, AF282, AF283, AF284, AF288, AF289, AF297, AF304, AF305, AF306, AF373, AF374, AF375, AF376, AF383, AF384, AF388, AF389, AF390, AF451, AF452, AF455, AF456, AF492, AF493, AF494, AF495, AF496, AF557)	Badger (AF421), Bear (AF469), Wild boar (AF427, AF431, AF432, AF542)	Pig (AF280, AF290, AF296)	Pig manure	Pig manure (1/21)	Pig manure (0.1486)	Bacteroidales (unknown), Prevotella	Pig manure (PM007)	GCCTGAACCAGCCAAGTAGCGT	AGTCGCGATACAGTGAGCTGCC	64,67	64,2	60.19, 61.47, 64.67	60.19, 61.47, 64.67	64.2	64.2	[0-2]	[0-2]	[0-0]	[0-0]	363, 364	363, 364	MULTI_5_GC, NO_3_T	MULTI_5_GC	222208	368204	0	10,33	0	4986
Pig1972Fw:Pig4737Rv	99.21	758/764	93.33	42/45	Pig (42/45)	Badger (1/1), Bear (1/3), Wild boar (4/17)	0.6035, SD=0.8226	1.3166, SD=3.1288	Pig (0.6035, SD=0.8226)	Badger (0.01), Bear (0.01), Wild boar (1.9699, SD=3.8221)	Bacteroidales (unknown), Prevotella	Bacteroidales (unknown), Prevotella	30	Pig (AF065, AF066, AF067, AF068, AF086, AF096, AF109, AF114, AF119, AF120, AF121, AF122, AF279, AF281, AF282, AF283, AF284, AF288, AF289, AF297, AF304, AF305, AF306, AF373, AF374, AF375, AF376, AF383, AF384, AF388, AF389, AF390, AF451, AF452, AF455, AF456, AF492, AF493, AF494, AF495, AF496, AF557)	Badger (AF421), Bear (AF469), Wild boar (AF427, AF431, AF432, AF542)	Pig (AF280, AF290, AF296)	Pig manure	Pig manure (1/21)	Pig manure (0.1486)	Bacteroidales (unknown), Prevotella	Pig manure (PM007)	TCTGAACCAGCCAAGTAGCGTG	TCGCGATACAGTGAGCTGCCTT	62,06	63,63	57.54, 61.07, 62.06	57.54, 61.07, 62.06	63.63	63.63	[0-2]	[0-2]	[0-0]	[0-0]	360, 361	360, 361	PCR_VALID	MULTI_5_GC, NO_3_T	227705	368204	0	10,33	0	5272
Pig1972Fw:Pig4862Rv	99.21	758/764	93.33	42/45	Pig (42/45)	Badger (1/1), Bear (1/3), Wild boar (4/17)	0.6035, SD=0.8226	1.3166, SD=3.1288	Pig (0.6035, SD=0.8226)	Badger (0.01), Bear (0.01), Wild boar (1.9699, SD=3.8221)	Bacteroidales (unknown), Prevotella	Bacteroidales (unknown), Prevotella	30	Pig (AF065, AF066, AF067, AF068, AF086, AF096, AF109, AF114, AF119, AF120, AF121, AF122, AF279, AF281, AF282, AF283, AF284, AF288, AF289, AF297, AF304, AF305, AF306, AF373, AF374, AF375, AF376, AF383, AF384, AF388, AF389, AF390, AF451, AF452, AF455, AF456, AF492, AF493, AF494, AF495, AF496, AF557)	Badger (AF421), Bear (AF469), Wild boar (AF427, AF431, AF432, AF542)	Pig (AF280, AF290, AF296)	Pig manure	Pig manure (1/21)	Pig manure (0.1486)	Bacteroidales (unknown), Prevotella	Pig manure (PM007)	TCTGAACCAGCCAAGTAGCGTG	GTCGCGATACAGTGAGCTGCCT	62,06	64,2	57.54, 61.07, 62.06	57.54, 61.07, 62.06	64.2	64.2	[0-2]	[0-2]	[0-0]	[0-0]	361, 362	361, 362	PCR_VALID	MULTI_5_GC, NO_3_T	227705	368204	0	10,33	0	5272
Pig1972Fw:Pig5321Rv	99.21	758/764	93.33	42/45	Pig (42/45)	Badger (1/1), Bear (1/3), Wild boar (4/17)	0.6035, SD=0.8226	1.3166, SD=3.1288	Pig (0.6035, SD=0.8226)	Badger (0.01), Bear (0.01), Wild boar (1.9699, SD=3.8221)	Bacteroidales (unknown), Prevotella	Bacteroidales (unknown), Prevotella	30	Pig (AF065, AF066, AF067, AF068, AF086, AF096, AF109, AF114, AF119, AF120, AF121, AF122, AF279, AF281, AF282, AF283, AF284, AF288, AF289, AF297, AF304, AF305, AF306, AF373, AF374, AF375, AF376, AF383, AF384, AF388, AF389, AF390, AF451, AF452, AF455, AF456, AF492, AF493, AF494, AF495, AF496, AF557)	Badger (AF421), Bear (AF469), Wild boar (AF427, AF431, AF432, AF542)	Pig (AF280, AF290, AF296)	Pig manure	Pig manure (1/21)	Pig manure (0.1486)	Bacteroidales (unknown), Prevotella	Pig manure (PM007)	TCTGAACCAGCCAAGTAGCGTG	AGTCGCGATACAGTGAGCTGCC	62,06	64,2	57.54, 61.07, 62.06	57.54, 61.07, 62.06	64.2	64.2	[0-2]	[0-2]	[0-0]	[0-0]	362, 363	362, 363	PCR_VALID	MULTI_5_GC	227705	368204	0	10,33	0	5272
Pig2137Fw:Pig4737Rv	99.21	758/764	93.33	42/45	Pig (42/45)	Badger (1/1), Bear (1/3), Wild boar (4/17)	0.6035, SD=0.8226	1.3166, SD=3.1288	Pig (0.6035, SD=0.8226)	Badger (0.01), Bear (0.01), Wild boar (1.9699, SD=3.8221)	Bacteroidales (unknown), Prevotella	Bacteroidales (unknown), Prevotella	30	Pig (AF065, AF066, AF067, AF068, AF086, AF096, AF109, AF114, AF119, AF120, AF121, AF122, AF279, AF281, AF282, AF283, AF284, AF288, AF289, AF297, AF304, AF305, AF306, AF373, AF374, AF375, AF376, AF383, AF384, AF388, AF389, AF390, AF451, AF452, AF455, AF456, AF492, AF493, AF494, AF495, AF496, AF557)	Badger (AF421), Bear (AF469), Wild boar (AF427, AF431, AF432, AF542)	Pig (AF280, AF290, AF296)	Pig manure	Pig manure (1/21)	Pig manure (0.1486)	Bacteroidales (unknown), Prevotella	Pig manure (PM007)	TGGGTTTAAAGGGAGCGTAGGC	TCGCGATACAGTGAGCTGCCTT	61,95	63,63	61.95	61.95	63.63	63.63	[0-0]	[0-0]	[0-0]	[0-0]	185	185	NO_POLY_RUNS	MULTI_5_GC, NO_3_T	197616	368204	0	10,33	0	5341
Pig2137Fw:Pig4862Rv	99.21	758/764	93.33	42/45	Pig (42/45)	Badger (1/1), Bear (1/3), Wild boar (4/17)	0.6035, SD=0.8226	1.3166, SD=3.1288	Pig (0.6035, SD=0.8226)	Badger (0.01), Bear (0.01), Wild boar (1.9699, SD=3.8221)	Bacteroidales (unknown), Prevotella	Bacteroidales (unknown), Prevotella	30	Pig (AF065, AF066, AF067, AF068, AF086, AF096, AF109, AF114, AF119, AF120, AF121, AF122, AF279, AF281, AF282, AF283, AF284, AF288, AF289, AF297, AF304, AF305, AF306, AF373, AF374, AF375, AF376, AF383, AF384, AF388, AF389, AF390, AF451, AF452, AF455, AF456, AF492, AF493, AF494, AF495, AF496, AF557)	Badger (AF421), Bear (AF469), Wild boar (AF427, AF431, AF432, AF542)	Pig (AF280, AF290, AF296)	Pig manure	Pig manure (1/21)	Pig manure (0.1486)	Bacteroidales (unknown), Prevotella	Pig manure (PM007)	TGGGTTTAAAGGGAGCGTAGGC	GTCGCGATACAGTGAGCTGCCT	61,95	64,2	61.95	61.95	64.2	64.2	[0-0]	[0-0]	[0-0]	[0-0]	186	186	NO_POLY_RUNS	MULTI_5_GC, NO_3_T	197616	368204	0	10,33	0	5341
Pig2137Fw:Pig5321Rv	99.21	758/764	93.33	42/45	Pig (42/45)	Badger (1/1), Bear (1/3), Wild boar (4/17)	0.6035, SD=0.8226	1.3166, SD=3.1288	Pig (0.6035, SD=0.8226)	Badger (0.01), Bear (0.01), Wild boar (1.9699, SD=3.8221)	Bacteroidales (unknown), Prevotella	Bacteroidales (unknown), Prevotella	30	Pig (AF065, AF066, AF067, AF068, AF086, AF096, AF109, AF114, AF119, AF120, AF121, AF122, AF279, AF281, AF282, AF283, AF284, AF288, AF289, AF297, AF304, AF305, AF306, AF373, AF374, AF375, AF376, AF383, AF384, AF388, AF389, AF390, AF451, AF452, AF455, AF456, AF492, AF493, AF494, AF495, AF496, AF557)	Badger (AF421), Bear (AF469), Wild boar (AF427, AF431, AF432, AF542)	Pig (AF280, AF290, AF296)	Pig manure	Pig manure (1/21)	Pig manure (0.1486)	Bacteroidales (unknown), Prevotella	Pig manure (PM007)	TGGGTTTAAAGGGAGCGTAGGC	AGTCGCGATACAGTGAGCTGCC	61,95	64,2	61.95	61.95	64.2	64.2	[0-0]	[0-0]	[0-0]	[0-0]	187	187	NO_POLY_RUNS	MULTI_5_GC	197616	368204	0	10,33	0	5341
Pig1516Fw:Pig4737Rv	99.21	758/764	93.33	42/45	Pig (42/45)	Badger (1/1), Bear (1/3), Wild boar (4/17)	0.5995, SD=0.8061	1.3166, SD=3.1288	Pig (0.5995, SD=0.8061)	Badger (0.01), Bear (0.01), Wild boar (1.9699, SD=3.8221)	Bacteroidales (unknown), Prevotella	Bacteroidales (unknown), Prevotella	29	Pig (AF065, AF066, AF067, AF068, AF086, AF096, AF109, AF114, AF119, AF120, AF121, AF122, AF279, AF281, AF282, AF283, AF284, AF288, AF289, AF297, AF304, AF305, AF306, AF373, AF374, AF375, AF376, AF383, AF384, AF388, AF389, AF390, AF451, AF452, AF455, AF456, AF492, AF493, AF494, AF495, AF496, AF557)	Badger (AF421), Bear (AF469), Wild boar (AF427, AF431, AF432, AF542)	Pig (AF280, AF290, AF296)	Pig manure	Pig manure (1/21)	Pig manure (0.1486)	Bacteroidales (unknown), Prevotella	Pig manure (PM007)	GGGCGGAATTTGTGGTGTAGCG	TCGCGATACAGTGAGCTGCCTT	63,92	63,63	58.69, 63.92	58.69, 63.92	63.63	63.63	[0-2]	[0-2]	[0-0]	[0-0]	81	81	MULTI_5_GC	MULTI_5_GC, NO_3_T	143096	368204	0	10,33	844791	5083
Pig1516Fw:Pig4862Rv	99.21	758/764	93.33	42/45	Pig (42/45)	Badger (1/1), Bear (1/3), Wild boar (4/17)	0.5995, SD=0.8061	1.3166, SD=3.1288	Pig (0.5995, SD=0.8061)	Badger (0.01), Bear (0.01), Wild boar (1.9699, SD=3.8221)	Bacteroidales (unknown), Prevotella	Bacteroidales (unknown), Prevotella	29	Pig (AF065, AF066, AF067, AF068, AF086, AF096, AF109, AF114, AF119, AF120, AF121, AF122, AF279, AF281, AF282, AF283, AF284, AF288, AF289, AF297, AF304, AF305, AF306, AF373, AF374, AF375, AF376, AF383, AF384, AF388, AF389, AF390, AF451, AF452, AF455, AF456, AF492, AF493, AF494, AF495, AF496, AF557)	Badger (AF421), Bear (AF469), Wild boar (AF427, AF431, AF432, AF542)	Pig (AF280, AF290, AF296)	Pig manure	Pig manure (1/21)	Pig manure (0.1486)	Bacteroidales (unknown), Prevotella	Pig manure (PM007)	GGGCGGAATTTGTGGTGTAGCG	GTCGCGATACAGTGAGCTGCCT	63,92	64,2	58.69, 63.92	58.69, 63.92	64.2	64.2	[0-2]	[0-2]	[0-0]	[0-0]	82	82	MULTI_5_GC	MULTI_5_GC, NO_3_T	143096	368204	0	10,33	844791	5083
Pig1516Fw:Pig5321Rv	99.21	758/764	93.33	42/45	Pig (42/45)	Badger (1/1), Bear (1/3), Wild boar (4/17)	0.5995, SD=0.8061	1.3166, SD=3.1288	Pig (0.5995, SD=0.8061)	Badger (0.01), Bear (0.01), Wild boar (1.9699, SD=3.8221)	Bacteroidales (unknown), Prevotella	Bacteroidales (unknown), Prevotella	29	Pig (AF065, AF066, AF067, AF068, AF086, AF096, AF109, AF114, AF119, AF120, AF121, AF122, AF279, AF281, AF282, AF283, AF284, AF288, AF289, AF297, AF304, AF305, AF306, AF373, AF374, AF375, AF376, AF383, AF384, AF388, AF389, AF390, AF451, AF452, AF455, AF456, AF492, AF493, AF494, AF495, AF496, AF557)	Badger (AF421), Bear (AF469), Wild boar (AF427, AF431, AF432, AF542)	Pig (AF280, AF290, AF296)	Pig manure	Pig manure (1/21)	Pig manure (0.1486)	Bacteroidales (unknown), Prevotella	Pig manure (PM007)	GGGCGGAATTTGTGGTGTAGCG	AGTCGCGATACAGTGAGCTGCC	63,92	64,2	58.69, 63.92	58.69, 63.92	64.2	64.2	[0-2]	[0-2]	[0-0]	[0-0]	83	83	MULTI_5_GC	MULTI_5_GC	143096	368204	0	10,33	844791	5083
Pig6019Fw:Pig4737Rv	99.21	758/764	93.33	42/45	Pig (42/45)	Badger (1/1), Bear (1/3), Wild boar (4/17)	0.5987, SD=0.8053	1.2766, SD=3.0309	Pig (0.5987, SD=0.8053)	Badger (0.01), Bear (0.01), Wild boar (1.91, SD=3.7022)	Bacteroidales (unknown), Prevotella	Bacteroidales (unknown), Prevotella	28	Pig (AF065, AF066, AF067, AF068, AF086, AF096, AF109, AF114, AF119, AF120, AF121, AF122, AF279, AF281, AF282, AF283, AF284, AF288, AF289, AF297, AF304, AF305, AF306, AF373, AF374, AF375, AF376, AF383, AF384, AF388, AF389, AF390, AF451, AF452, AF455, AF456, AF492, AF493, AF494, AF495, AF496, AF557)	Badger (AF421), Bear (AF469), Wild boar (AF427, AF431, AF432, AF542)	Pig (AF280, AF290, AF296)	Pig manure	Pig manure (1/21)	Pig manure (0.1486)	Bacteroidales (unknown), Prevotella	Pig manure (PM007)	CGCTGAAAGTGGGCGGAATTTG	TCGCGATACAGTGAGCTGCCTT	62,47	63,63	51.62, 62.47	51.62, 62.47	63.63	63.63	[0-2]	[0-2]	[0-0]	[0-0]	91	91	MULTI_5_GC, NO_POLY_RUNS	MULTI_5_GC, NO_3_T	348994	368204	0	10,33	0	1292
Pig6019Fw:Pig4862Rv	99.21	758/764	93.33	42/45	Pig (42/45)	Badger (1/1), Bear (1/3), Wild boar (4/17)	0.5987, SD=0.8053	1.2766, SD=3.0309	Pig (0.5987, SD=0.8053)	Badger (0.01), Bear (0.01), Wild boar (1.91, SD=3.7022)	Bacteroidales (unknown), Prevotella	Bacteroidales (unknown), Prevotella	28	Pig (AF065, AF066, AF067, AF068, AF086, AF096, AF109, AF114, AF119, AF120, AF121, AF122, AF279, AF281, AF282, AF283, AF284, AF288, AF289, AF297, AF304, AF305, AF306, AF373, AF374, AF375, AF376, AF383, AF384, AF388, AF389, AF390, AF451, AF452, AF455, AF456, AF492, AF493, AF494, AF495, AF496, AF557)	Badger (AF421), Bear (AF469), Wild boar (AF427, AF431, AF432, AF542)	Pig (AF280, AF290, AF296)	Pig manure	Pig manure (1/21)	Pig manure (0.1486)	Bacteroidales (unknown), Prevotella	Pig manure (PM007)	CGCTGAAAGTGGGCGGAATTTG	GTCGCGATACAGTGAGCTGCCT	62,47	64,2	51.62, 62.47	51.62, 62.47	64.2	64.2	[0-2]	[0-2]	[0-0]	[0-0]	92	92	MULTI_5_GC, NO_POLY_RUNS	MULTI_5_GC, NO_3_T	348994	368204	0	10,33	0	1292
Pig6019Fw:Pig5321Rv	99.21	758/764	93.33	42/45	Pig (42/45)	Badger (1/1), Bear (1/3), Wild boar (4/17)	0.5987, SD=0.8053	1.2766, SD=3.0309	Pig (0.5987, SD=0.8053)	Badger (0.01), Bear (0.01), Wild boar (1.91, SD=3.7022)	Bacteroidales (unknown), Prevotella	Bacteroidales (unknown), Prevotella	28	Pig (AF065, AF066, AF067, AF068, AF086, AF096, AF109, AF114, AF119, AF120, AF121, AF122, AF279, AF281, AF282, AF283, AF284, AF288, AF289, AF297, AF304, AF305, AF306, AF373, AF374, AF375, AF376, AF383, AF384, AF388, AF389, AF390, AF451, AF452, AF455, AF456, AF492, AF493, AF494, AF495, AF496, AF557)	Badger (AF421), Bear (AF469), Wild boar (AF427, AF431, AF432, AF542)	Pig (AF280, AF290, AF296)	Pig manure	Pig manure (1/21)	Pig manure (0.1486)	Bacteroidales (unknown), Prevotella	Pig manure (PM007)	CGCTGAAAGTGGGCGGAATTTG	AGTCGCGATACAGTGAGCTGCC	62,47	64,2	51.62, 62.47	51.62, 62.47	64.2	64.2	[0-2]	[0-2]	[0-0]	[0-0]	93	93	MULTI_5_GC, NO_POLY_RUNS	MULTI_5_GC	348994	368204	0	10,33	0	1292
Pig6198Fw:Pig4737Rv	99.21	758/764	93.33	42/45	Pig (42/45)	Badger (1/1), Bear (1/3), Wild boar (4/17)	0.5987, SD=0.8053	1.2766, SD=3.0309	Pig (0.5987, SD=0.8053)	Badger (0.01), Bear (0.01), Wild boar (1.91, SD=3.7022)	Bacteroidales (unknown), Prevotella	Bacteroidales (unknown), Prevotella	28	Pig (AF065, AF066, AF067, AF068, AF086, AF096, AF109, AF114, AF119, AF120, AF121, AF122, AF279, AF281, AF282, AF283, AF284, AF288, AF289, AF297, AF304, AF305, AF306, AF373, AF374, AF375, AF376, AF383, AF384, AF388, AF389, AF390, AF451, AF452, AF455, AF456, AF492, AF493, AF494, AF495, AF496, AF557)	Badger (AF421), Bear (AF469), Wild boar (AF427, AF431, AF432, AF542)	Pig (AF280, AF290, AF296)	Pig manure	Pig manure (1/21)	Pig manure (0.1486)	Bacteroidales (unknown), Prevotella	Pig manure (PM007)	GCGCTGAAAGTGGGCGGAATTT	TCGCGATACAGTGAGCTGCCTT	64,15	63,63	53.47, 64.15	53.47, 64.15	63.63	63.63	[0-2]	[0-2]	[0-0]	[0-0]	92	92	MULTI_5_GC, NO_POLY_RUNS, NO_3_T	MULTI_5_GC, NO_3_T	405485	368204	0	10,33	0	1481
Pig6198Fw:Pig4862Rv	99.21	758/764	93.33	42/45	Pig (42/45)	Badger (1/1), Bear (1/3), Wild boar (4/17)	0.5987, SD=0.8053	1.2766, SD=3.0309	Pig (0.5987, SD=0.8053)	Badger (0.01), Bear (0.01), Wild boar (1.91, SD=3.7022)	Bacteroidales (unknown), Prevotella	Bacteroidales (unknown), Prevotella	28	Pig (AF065, AF066, AF067, AF068, AF086, AF096, AF109, AF114, AF119, AF120, AF121, AF122, AF279, AF281, AF282, AF283, AF284, AF288, AF289, AF297, AF304, AF305, AF306, AF373, AF374, AF375, AF376, AF383, AF384, AF388, AF389, AF390, AF451, AF452, AF455, AF456, AF492, AF493, AF494, AF495, AF496, AF557)	Badger (AF421), Bear (AF469), Wild boar (AF427, AF431, AF432, AF542)	Pig (AF280, AF290, AF296)	Pig manure	Pig manure (1/21)	Pig manure (0.1486)	Bacteroidales (unknown), Prevotella	Pig manure (PM007)	GCGCTGAAAGTGGGCGGAATTT	GTCGCGATACAGTGAGCTGCCT	64,15	64,2	53.47, 64.15	53.47, 64.15	64.2	64.2	[0-2]	[0-2]	[0-0]	[0-0]	93	93	MULTI_5_GC, NO_POLY_RUNS, NO_3_T	MULTI_5_GC, NO_3_T	405485	368204	0	10,33	0	1481
Pig6198Fw:Pig5321Rv	99.21	758/764	93.33	42/45	Pig (42/45)	Badger (1/1), Bear (1/3), Wild boar (4/17)	0.5987, SD=0.8053	1.2766, SD=3.0309	Pig (0.5987, SD=0.8053)	Badger (0.01), Bear (0.01), Wild boar (1.91, SD=3.7022)	Bacteroidales (unknown), Prevotella	Bacteroidales (unknown), Prevotella	28	Pig (AF065, AF066, AF067, AF068, AF086, AF096, AF109, AF114, AF119, AF120, AF121, AF122, AF279, AF281, AF282, AF283, AF284, AF288, AF289, AF297, AF304, AF305, AF306, AF373, AF374, AF375, AF376, AF383, AF384, AF388, AF389, AF390, AF451, AF452, AF455, AF456, AF492, AF493, AF494, AF495, AF496, AF557)	Badger (AF421), Bear (AF469), Wild boar (AF427, AF431, AF432, AF542)	Pig (AF280, AF290, AF296)	Pig manure	Pig manure (1/21)	Pig manure (0.1486)	Bacteroidales (unknown), Prevotella	Pig manure (PM007)	GCGCTGAAAGTGGGCGGAATTT	AGTCGCGATACAGTGAGCTGCC	64,15	64,2	53.47, 64.15	53.47, 64.15	64.2	64.2	[0-2]	[0-2]	[0-0]	[0-0]	94	94	MULTI_5_GC, NO_POLY_RUNS, NO_3_T	MULTI_5_GC	405485	368204	0	10,33	0	1481
Pig2129Fw:Pig4737Rv	99.21	758/764	93.33	42/45	Pig (42/45)	Badger (1/1), Bear (1/3), Wild boar (4/17)	0.5987, SD=0.8053	1.2766, SD=3.0309	Pig (0.5987, SD=0.8053)	Badger (0.01), Bear (0.01), Wild boar (1.91, SD=3.7022)	Bacteroidales (unknown), Prevotella	Bacteroidales (unknown), Prevotella	28	Pig (AF065, AF066, AF067, AF068, AF086, AF096, AF109, AF114, AF119, AF120, AF121, AF122, AF279, AF281, AF282, AF283, AF284, AF288, AF289, AF297, AF304, AF305, AF306, AF373, AF374, AF375, AF376, AF383, AF384, AF388, AF389, AF390, AF451, AF452, AF455, AF456, AF492, AF493, AF494, AF495, AF496, AF557)	Badger (AF421), Bear (AF469), Wild boar (AF427, AF431, AF432, AF542)	Pig (AF280, AF290, AF296)	Pig manure	Pig manure (1/21)	Pig manure (0.1486)	Bacteroidales (unknown), Prevotella	Pig manure (PM007)	TGGGCGGAATTTGTGGTGTAGC	TCGCGATACAGTGAGCTGCCTT	63,02	63,63	63.02	63.02	63.63	63.63	[0-0]	[0-0]	[0-0]	[0-0]	82	82	MULTI_5_GC	MULTI_5_GC, NO_3_T	0	368204	0	10,33	844791	5337
Pig2129Fw:Pig4862Rv	99.21	758/764	93.33	42/45	Pig (42/45)	Badger (1/1), Bear (1/3), Wild boar (4/17)	0.5987, SD=0.8053	1.2766, SD=3.0309	Pig (0.5987, SD=0.8053)	Badger (0.01), Bear (0.01), Wild boar (1.91, SD=3.7022)	Bacteroidales (unknown), Prevotella	Bacteroidales (unknown), Prevotella	28	Pig (AF065, AF066, AF067, AF068, AF086, AF096, AF109, AF114, AF119, AF120, AF121, AF122, AF279, AF281, AF282, AF283, AF284, AF288, AF289, AF297, AF304, AF305, AF306, AF373, AF374, AF375, AF376, AF383, AF384, AF388, AF389, AF390, AF451, AF452, AF455, AF456, AF492, AF493, AF494, AF495, AF496, AF557)	Badger (AF421), Bear (AF469), Wild boar (AF427, AF431, AF432, AF542)	Pig (AF280, AF290, AF296)	Pig manure	Pig manure (1/21)	Pig manure (0.1486)	Bacteroidales (unknown), Prevotella	Pig manure (PM007)	TGGGCGGAATTTGTGGTGTAGC	GTCGCGATACAGTGAGCTGCCT	63,02	64,2	63.02	63.02	64.2	64.2	[0-0]	[0-0]	[0-0]	[0-0]	83	83	MULTI_5_GC	MULTI_5_GC, NO_3_T	0	368204	0	10,33	844791	5337
Pig2129Fw:Pig5321Rv	99.21	758/764	93.33	42/45	Pig (42/45)	Badger (1/1), Bear (1/3), Wild boar (4/17)	0.5987, SD=0.8053	1.2766, SD=3.0309	Pig (0.5987, SD=0.8053)	Badger (0.01), Bear (0.01), Wild boar (1.91, SD=3.7022)	Bacteroidales (unknown), Prevotella	Bacteroidales (unknown), Prevotella	28	Pig (AF065, AF066, AF067, AF068, AF086, AF096, AF109, AF114, AF119, AF120, AF121, AF122, AF279, AF281, AF282, AF283, AF284, AF288, AF289, AF297, AF304, AF305, AF306, AF373, AF374, AF375, AF376, AF383, AF384, AF388, AF389, AF390, AF451, AF452, AF455, AF456, AF492, AF493, AF494, AF495, AF496, AF557)	Badger (AF421), Bear (AF469), Wild boar (AF427, AF431, AF432, AF542)	Pig (AF280, AF290, AF296)	Pig manure	Pig manure (1/21)	Pig manure (0.1486)	Bacteroidales (unknown), Prevotella	Pig manure (PM007)	TGGGCGGAATTTGTGGTGTAGC	AGTCGCGATACAGTGAGCTGCC	63,02	64,2	63.02	63.02	64.2	64.2	[0-0]	[0-0]	[0-0]	[0-0]	84	84	MULTI_5_GC	MULTI_5_GC	0	368204	0	10,33	844791	5337
Pig6360Fw:Pig4737Rv	99.21	758/764	93.33	42/45	Pig (42/45)	Badger (1/1), Bear (1/3), Wild boar (4/17)	0.5987, SD=0.8053	1.2766, SD=3.0309	Pig (0.5987, SD=0.8053)	Badger (0.01), Bear (0.01), Wild boar (1.91, SD=3.7022)	Bacteroidales (unknown), Prevotella	Bacteroidales (unknown), Prevotella	28	Pig (AF065, AF066, AF067, AF068, AF086, AF096, AF109, AF114, AF119, AF120, AF121, AF122, AF279, AF281, AF282, AF283, AF284, AF288, AF289, AF297, AF304, AF305, AF306, AF373, AF374, AF375, AF376, AF383, AF384, AF388, AF389, AF390, AF451, AF452, AF455, AF456, AF492, AF493, AF494, AF495, AF496, AF557)	Badger (AF421), Bear (AF469), Wild boar (AF427, AF431, AF432, AF542)	Pig (AF280, AF290, AF296)	Pig manure	Pig manure (1/21)	Pig manure (0.1486)	Bacteroidales (unknown), Prevotella	Pig manure (PM007)	GTGCGCTGAAAGTGGGCGGAAT	TCGCGATACAGTGAGCTGCCTT	65,81	63,63	55.45, 65.81	55.45, 65.81	63.63	63.63	[0-2]	[0-2]	[0-0]	[0-0]	94	94	MULTI_5_GC, NO_POLY_RUNS, NO_3_T	MULTI_5_GC, NO_3_T	405485	368204	0	10,33	0	6910
Pig6360Fw:Pig4862Rv	99.21	758/764	93.33	42/45	Pig (42/45)	Badger (1/1), Bear (1/3), Wild boar (4/17)	0.5987, SD=0.8053	1.2766, SD=3.0309	Pig (0.5987, SD=0.8053)	Badger (0.01), Bear (0.01), Wild boar (1.91, SD=3.7022)	Bacteroidales (unknown), Prevotella	Bacteroidales (unknown), Prevotella	28	Pig (AF065, AF066, AF067, AF068, AF086, AF096, AF109, AF114, AF119, AF120, AF121, AF122, AF279, AF281, AF282, AF283, AF284, AF288, AF289, AF297, AF304, AF305, AF306, AF373, AF374, AF375, AF376, AF383, AF384, AF388, AF389, AF390, AF451, AF452, AF455, AF456, AF492, AF493, AF494, AF495, AF496, AF557)	Badger (AF421), Bear (AF469), Wild boar (AF427, AF431, AF432, AF542)	Pig (AF280, AF290, AF296)	Pig manure	Pig manure (1/21)	Pig manure (0.1486)	Bacteroidales (unknown), Prevotella	Pig manure (PM007)	GTGCGCTGAAAGTGGGCGGAAT	GTCGCGATACAGTGAGCTGCCT	65,81	64,2	55.45, 65.81	55.45, 65.81	64.2	64.2	[0-2]	[0-2]	[0-0]	[0-0]	95	95	MULTI_5_GC, NO_POLY_RUNS, NO_3_T	MULTI_5_GC, NO_3_T	405485	368204	0	10,33	0	6910
Pig6360Fw:Pig5321Rv	99.21	758/764	93.33	42/45	Pig (42/45)	Badger (1/1), Bear (1/3), Wild boar (4/17)	0.5987, SD=0.8053	1.2766, SD=3.0309	Pig (0.5987, SD=0.8053)	Badger (0.01), Bear (0.01), Wild boar (1.91, SD=3.7022)	Bacteroidales (unknown), Prevotella	Bacteroidales (unknown), Prevotella	28	Pig (AF065, AF066, AF067, AF068, AF086, AF096, AF109, AF114, AF119, AF120, AF121, AF122, AF279, AF281, AF282, AF283, AF284, AF288, AF289, AF297, AF304, AF305, AF306, AF373, AF374, AF375, AF376, AF383, AF384, AF388, AF389, AF390, AF451, AF452, AF455, AF456, AF492, AF493, AF494, AF495, AF496, AF557)	Badger (AF421), Bear (AF469), Wild boar (AF427, AF431, AF432, AF542)	Pig (AF280, AF290, AF296)	Pig manure	Pig manure (1/21)	Pig manure (0.1486)	Bacteroidales (unknown), Prevotella	Pig manure (PM007)	GTGCGCTGAAAGTGGGCGGAAT	AGTCGCGATACAGTGAGCTGCC	65,81	64,2	55.45, 65.81	55.45, 65.81	64.2	64.2	[0-2]	[0-2]	[0-0]	[0-0]	96	96	MULTI_5_GC, NO_POLY_RUNS, NO_3_T	MULTI_5_GC	405485	368204	0	10,33	0	6910
Pig6497Fw:Pig4737Rv	99.21	758/764	93.33	42/45	Pig (42/45)	Badger (1/1), Bear (1/3), Wild boar (4/17)	0.5987, SD=0.8053	1.2766, SD=3.0309	Pig (0.5987, SD=0.8053)	Badger (0.01), Bear (0.01), Wild boar (1.91, SD=3.7022)	Bacteroidales (unknown), Prevotella	Bacteroidales (unknown), Prevotella	28	Pig (AF065, AF066, AF067, AF068, AF086, AF096, AF109, AF114, AF119, AF120, AF121, AF122, AF279, AF281, AF282, AF283, AF284, AF288, AF289, AF297, AF304, AF305, AF306, AF373, AF374, AF375, AF376, AF383, AF384, AF388, AF389, AF390, AF451, AF452, AF455, AF456, AF492, AF493, AF494, AF495, AF496, AF557)	Badger (AF421), Bear (AF469), Wild boar (AF427, AF431, AF432, AF542)	Pig (AF280, AF290, AF296)	Pig manure	Pig manure (1/21)	Pig manure (0.1486)	Bacteroidales (unknown), Prevotella	Pig manure (PM007)	TGCGCTGAAAGTGGGCGGAATT	TCGCGATACAGTGAGCTGCCTT	65,26	63,63	54.63, 65.26	54.63, 65.26	63.63	63.63	[0-2]	[0-2]	[0-0]	[0-0]	93	93	MULTI_5_GC, NO_POLY_RUNS, NO_3_T	MULTI_5_GC, NO_3_T	405485	368204	0	10,33	0	6953
Pig6497Fw:Pig4862Rv	99.21	758/764	93.33	42/45	Pig (42/45)	Badger (1/1), Bear (1/3), Wild boar (4/17)	0.5987, SD=0.8053	1.2766, SD=3.0309	Pig (0.5987, SD=0.8053)	Badger (0.01), Bear (0.01), Wild boar (1.91, SD=3.7022)	Bacteroidales (unknown), Prevotella	Bacteroidales (unknown), Prevotella	28	Pig (AF065, AF066, AF067, AF068, AF086, AF096, AF109, AF114, AF119, AF120, AF121, AF122, AF279, AF281, AF282, AF283, AF284, AF288, AF289, AF297, AF304, AF305, AF306, AF373, AF374, AF375, AF376, AF383, AF384, AF388, AF389, AF390, AF451, AF452, AF455, AF456, AF492, AF493, AF494, AF495, AF496, AF557)	Badger (AF421), Bear (AF469), Wild boar (AF427, AF431, AF432, AF542)	Pig (AF280, AF290, AF296)	Pig manure	Pig manure (1/21)	Pig manure (0.1486)	Bacteroidales (unknown), Prevotella	Pig manure (PM007)	TGCGCTGAAAGTGGGCGGAATT	GTCGCGATACAGTGAGCTGCCT	65,26	64,2	54.63, 65.26	54.63, 65.26	64.2	64.2	[0-2]	[0-2]	[0-0]	[0-0]	94	94	MULTI_5_GC, NO_POLY_RUNS, NO_3_T	MULTI_5_GC, NO_3_T	405485	368204	0	10,33	0	6953
Pig6497Fw:Pig5321Rv	99.21	758/764	93.33	42/45	Pig (42/45)	Badger (1/1), Bear (1/3), Wild boar (4/17)	0.5987, SD=0.8053	1.2766, SD=3.0309	Pig (0.5987, SD=0.8053)	Badger (0.01), Bear (0.01), Wild boar (1.91, SD=3.7022)	Bacteroidales (unknown), Prevotella	Bacteroidales (unknown), Prevotella	28	Pig (AF065, AF066, AF067, AF068, AF086, AF096, AF109, AF114, AF119, AF120, AF121, AF122, AF279, AF281, AF282, AF283, AF284, AF288, AF289, AF297, AF304, AF305, AF306, AF373, AF374, AF375, AF376, AF383, AF384, AF388, AF389, AF390, AF451, AF452, AF455, AF456, AF492, AF493, AF494, AF495, AF496, AF557)	Badger (AF421), Bear (AF469), Wild boar (AF427, AF431, AF432, AF542)	Pig (AF280, AF290, AF296)	Pig manure	Pig manure (1/21)	Pig manure (0.1486)	Bacteroidales (unknown), Prevotella	Pig manure (PM007)	TGCGCTGAAAGTGGGCGGAATT	AGTCGCGATACAGTGAGCTGCC	65,26	64,2	54.63, 65.26	54.63, 65.26	64.2	64.2	[0-2]	[0-2]	[0-0]	[0-0]	95	95	MULTI_5_GC, NO_POLY_RUNS, NO_3_T	MULTI_5_GC	405485	368204	0	10,33	0	6953
Pig396Fw:Pig5078Rv	99.21	758/764	93.33	42/45	Pig (42/45)	Passerine (1/1), Bear (1/3), Ibex (1/15), Pigeon (1/22), Cattle (2/79)	0.5787, SD=0.7333	0.23, SD=0.2225	Pig (0.5787, SD=0.7333)	Bear (0.42), Cattle (0.438, SD=0.0385), Ibex (0.0538), Passerine (0.01), Pigeon (0.0204)	Prevotella, Prevotellaceae (unknown)	Prevotella, Prevotellaceae (unknown)	10	Pig (AF065, AF066, AF067, AF068, AF086, AF096, AF114, AF119, AF120, AF121, AF122, AF279, AF280, AF281, AF282, AF283, AF284, AF288, AF289, AF290, AF296, AF297, AF304, AF305, AF373, AF374, AF375, AF376, AF383, AF384, AF388, AF390, AF451, AF452, AF455, AF456, AF492, AF493, AF494, AF495, AF496, AF557)	Passerine (AF137), Bear (AF231), Ibex (AF607), Pigeon (AF500), Cattle (AF045, AF125)	Pig (AF109, AF306, AF389)	Pig manure	Pig manure (4/21)	Pig manure (0.0482 SD=0.0337)	Prevotella, Prevotellaceae (unknown)	Pig manure (PM004, PM009, PM016, PM021)	AGGATGACGGCCCTATGGGTTG	TCAAGTCTCACAGTTCGCGACG	63,59	62,23	55.29, 60.86, 63.59	55.29, 60.86, 63.59	52.19, 52.84, 56.73, 62.23	52.19, 52.84, 56.73, 62.23	[0-2]	[0-2]	[0-2]	[0-2]	243, 244	243, 244	PCR_VALID	PCR_VALID	397516	480447	0	10,33	0	4619
Pig396Fw:Pig5278Rv	99.21	758/764	93.33	42/45	Pig (42/45)	Passerine (1/1), Bear (1/3), Ibex (1/15), Pigeon (1/22), Cattle (2/79)	0.5787, SD=0.7333	0.23, SD=0.2225	Pig (0.5787, SD=0.7333)	Bear (0.42), Cattle (0.438, SD=0.0385), Ibex (0.0538), Passerine (0.01), Pigeon (0.0204)	Prevotella, Prevotellaceae (unknown)	Prevotella, Prevotellaceae (unknown)	10	Pig (AF065, AF066, AF067, AF068, AF086, AF096, AF114, AF119, AF120, AF121, AF122, AF279, AF280, AF281, AF282, AF283, AF284, AF288, AF289, AF290, AF296, AF297, AF304, AF305, AF373, AF374, AF375, AF376, AF383, AF384, AF388, AF390, AF451, AF452, AF455, AF456, AF492, AF493, AF494, AF495, AF496, AF557)	Passerine (AF137), Bear (AF231), Ibex (AF607), Pigeon (AF500), Cattle (AF045, AF125)	Pig (AF109, AF306, AF389)	Pig manure	Pig manure (4/21)	Pig manure (0.0482 SD=0.0337)	Prevotella, Prevotellaceae (unknown)	Pig manure (PM004, PM009, PM016, PM021)	AGGATGACGGCCCTATGGGTTG	CAAGTCTCACAGTTCGCGACGC	63,59	63,64	55.29, 60.86, 63.59	55.29, 60.86, 63.59	54.08, 54.8, 58.53, 63.64	54.08, 54.8, 58.53, 63.64	[0-2]	[0-2]	[0-2]	[0-2]	242, 243	242, 243	PCR_VALID	PCR_VALID	397516	480447	0	10,33	0	4619
Pig522Fw:Pig5078Rv	99.21	758/764	93.33	42/45	Pig (42/45)	Passerine (1/1), Bear (1/3), Ibex (1/15), Pigeon (1/22), Cattle (2/79)	0.5787, SD=0.7333	0.23, SD=0.2225	Pig (0.5787, SD=0.7333)	Bear (0.42), Cattle (0.438, SD=0.0385), Ibex (0.0538), Passerine (0.01), Pigeon (0.0204)	Prevotella, Prevotellaceae (unknown)	Prevotella, Prevotellaceae (unknown)	10	Pig (AF065, AF066, AF067, AF068, AF086, AF096, AF114, AF119, AF120, AF121, AF122, AF279, AF280, AF281, AF282, AF283, AF284, AF288, AF289, AF290, AF296, AF297, AF304, AF305, AF373, AF374, AF375, AF376, AF383, AF384, AF388, AF390, AF451, AF452, AF455, AF456, AF492, AF493, AF494, AF495, AF496, AF557)	Passerine (AF137), Bear (AF231), Ibex (AF607), Pigeon (AF500), Cattle (AF045, AF125)	Pig (AF109, AF306, AF389)	Pig manure	Pig manure (4/21)	Pig manure (0.0482 SD=0.0337)	Prevotella, Prevotellaceae (unknown)	Pig manure (PM004, PM009, PM016, PM021)	ATGACGGCCCTATGGGTTGTAA	TCAAGTCTCACAGTTCGCGACG	60,91	62,23	53.66, 59.44, 60.91	53.66, 59.44, 60.91	52.19, 52.84, 56.73, 62.23	52.19, 52.84, 56.73, 62.23	[0-2]	[0-2]	[0-2]	[0-2]	240, 241	240, 241	PCR_VALID	PCR_VALID	397516	480447	0	10,33	0	4671
Pig522Fw:Pig5278Rv	99.21	758/764	93.33	42/45	Pig (42/45)	Passerine (1/1), Bear (1/3), Ibex (1/15), Pigeon (1/22), Cattle (2/79)	0.5787, SD=0.7333	0.23, SD=0.2225	Pig (0.5787, SD=0.7333)	Bear (0.42), Cattle (0.438, SD=0.0385), Ibex (0.0538), Passerine (0.01), Pigeon (0.0204)	Prevotella, Prevotellaceae (unknown)	Prevotella, Prevotellaceae (unknown)	10	Pig (AF065, AF066, AF067, AF068, AF086, AF096, AF114, AF119, AF120, AF121, AF122, AF279, AF280, AF281, AF282, AF283, AF284, AF288, AF289, AF290, AF296, AF297, AF304, AF305, AF373, AF374, AF375, AF376, AF383, AF384, AF388, AF390, AF451, AF452, AF455, AF456, AF492, AF493, AF494, AF495, AF496, AF557)	Passerine (AF137), Bear (AF231), Ibex (AF607), Pigeon (AF500), Cattle (AF045, AF125)	Pig (AF109, AF306, AF389)	Pig manure	Pig manure (4/21)	Pig manure (0.0482 SD=0.0337)	Prevotella, Prevotellaceae (unknown)	Pig manure (PM004, PM009, PM016, PM021)	ATGACGGCCCTATGGGTTGTAA	CAAGTCTCACAGTTCGCGACGC	60,91	63,64	53.66, 59.44, 60.91	53.66, 59.44, 60.91	54.08, 54.8, 58.53, 63.64	54.08, 54.8, 58.53, 63.64	[0-2]	[0-2]	[0-2]	[0-2]	239, 240	239, 240	PCR_VALID	PCR_VALID	397516	480447	0	10,33	0	4671
Pig1196Fw:Pig5078Rv	99.21	758/764	93.33	42/45	Pig (42/45)	Passerine (1/1), Bear (1/3), Ibex (1/15), Pigeon (1/22), Cattle (2/79)	0.5787, SD=0.7333	0.23, SD=0.2225	Pig (0.5787, SD=0.7333)	Bear (0.42), Cattle (0.438, SD=0.0385), Ibex (0.0538), Passerine (0.01), Pigeon (0.0204)	Prevotella, Prevotellaceae (unknown)	Prevotella, Prevotellaceae (unknown)	10	Pig (AF065, AF066, AF067, AF068, AF086, AF096, AF114, AF119, AF120, AF121, AF122, AF279, AF280, AF281, AF282, AF283, AF284, AF288, AF289, AF290, AF296, AF297, AF304, AF305, AF373, AF374, AF375, AF376, AF383, AF384, AF388, AF390, AF451, AF452, AF455, AF456, AF492, AF493, AF494, AF495, AF496, AF557)	Passerine (AF137), Bear (AF231), Ibex (AF607), Pigeon (AF500), Cattle (AF045, AF125)	Pig (AF109, AF306, AF389)	Pig manure	Pig manure (4/21)	Pig manure (0.0482 SD=0.0337)	Prevotella, Prevotellaceae (unknown)	Pig manure (PM004, PM009, PM016, PM021)	GATGACGGCCCTATGGGTTGTA	TCAAGTCTCACAGTTCGCGACG	61,27	62,23	54.15, 58.44, 61.27	54.15, 58.44, 61.27	52.19, 52.84, 56.73, 62.23	52.19, 52.84, 56.73, 62.23	[0-1]	[0-1]	[0-2]	[0-2]	241, 242	241, 242	PCR_VALID	PCR_VALID	397516	480447	0	10,33	0	4950
Pig1196Fw:Pig5278Rv	99.21	758/764	93.33	42/45	Pig (42/45)	Passerine (1/1), Bear (1/3), Ibex (1/15), Pigeon (1/22), Cattle (2/79)	0.5787, SD=0.7333	0.23, SD=0.2225	Pig (0.5787, SD=0.7333)	Bear (0.42), Cattle (0.438, SD=0.0385), Ibex (0.0538), Passerine (0.01), Pigeon (0.0204)	Prevotella, Prevotellaceae (unknown)	Prevotella, Prevotellaceae (unknown)	10	Pig (AF065, AF066, AF067, AF068, AF086, AF096, AF114, AF119, AF120, AF121, AF122, AF279, AF280, AF281, AF282, AF283, AF284, AF288, AF289, AF290, AF296, AF297, AF304, AF305, AF373, AF374, AF375, AF376, AF383, AF384, AF388, AF390, AF451, AF452, AF455, AF456, AF492, AF493, AF494, AF495, AF496, AF557)	Passerine (AF137), Bear (AF231), Ibex (AF607), Pigeon (AF500), Cattle (AF045, AF125)	Pig (AF109, AF306, AF389)	Pig manure	Pig manure (4/21)	Pig manure (0.0482 SD=0.0337)	Prevotella, Prevotellaceae (unknown)	Pig manure (PM004, PM009, PM016, PM021)	GATGACGGCCCTATGGGTTGTA	CAAGTCTCACAGTTCGCGACGC	61,27	63,64	54.15, 58.44, 61.27	54.15, 58.44, 61.27	54.08, 54.8, 58.53, 63.64	54.08, 54.8, 58.53, 63.64	[0-1]	[0-1]	[0-2]	[0-2]	240, 241	240, 241	PCR_VALID	PCR_VALID	397516	480447	0	10,33	0	4950
Pig849Fw:Pig4737Rv	99.21	758/764	93.33	42/45	Pig (42/45)	Badger (1/1), Bear (1/3), Wild boar (4/17)	0.5742, SD=0.7740	1.3166, SD=3.1288	Pig (0.5742, SD=0.7740)	Badger (0.01), Bear (0.01), Wild boar (1.9699, SD=3.8221)	Bacteroidales (unknown), Prevotella	Bacteroidales (unknown), Prevotella	28	Pig (AF065, AF066, AF067, AF068, AF086, AF096, AF109, AF114, AF119, AF120, AF121, AF122, AF279, AF281, AF282, AF283, AF284, AF288, AF289, AF297, AF304, AF305, AF306, AF373, AF374, AF375, AF376, AF383, AF384, AF388, AF389, AF390, AF451, AF452, AF455, AF456, AF492, AF493, AF494, AF495, AF496, AF557)	Badger (AF421), Bear (AF469), Wild boar (AF427, AF431, AF432, AF542)	Pig (AF280, AF290, AF296)	Pig manure	Pig manure (1/21)	Pig manure (0.0955)	Bacteroidales (unknown), Prevotella	Pig manure (PM007)	CGGGAGTCTGAACCAGCCAAGT	TCGCGATACAGTGAGCTGCCTT	63,77	63,63	51.57, 52.13, 55.75, 55.8, 56.56, 58.82, 63.77	51.57, 52.13, 55.75, 55.8, 56.56, 58.82, 63.77	63.63	63.63	[0-2]	[0-2]	[0-0]	[0-0]	366, 367	366, 367	MULTI_5_GC, NO_POLY_RUNS, NO_3_T	MULTI_5_GC, NO_3_T	172681	368204	0	10,33	0	4806
Pig849Fw:Pig4862Rv	99.21	758/764	93.33	42/45	Pig (42/45)	Badger (1/1), Bear (1/3), Wild boar (4/17)	0.5742, SD=0.7740	1.3166, SD=3.1288	Pig (0.5742, SD=0.7740)	Badger (0.01), Bear (0.01), Wild boar (1.9699, SD=3.8221)	Bacteroidales (unknown), Prevotella	Bacteroidales (unknown), Prevotella	28	Pig (AF065, AF066, AF067, AF068, AF086, AF096, AF109, AF114, AF119, AF120, AF121, AF122, AF279, AF281, AF282, AF283, AF284, AF288, AF289, AF297, AF304, AF305, AF306, AF373, AF374, AF375, AF376, AF383, AF384, AF388, AF389, AF390, AF451, AF452, AF455, AF456, AF492, AF493, AF494, AF495, AF496, AF557)	Badger (AF421), Bear (AF469), Wild boar (AF427, AF431, AF432, AF542)	Pig (AF280, AF290, AF296)	Pig manure	Pig manure (1/21)	Pig manure (0.0955)	Bacteroidales (unknown), Prevotella	Pig manure (PM007)	CGGGAGTCTGAACCAGCCAAGT	GTCGCGATACAGTGAGCTGCCT	63,77	64,2	51.57, 52.13, 55.75, 55.8, 56.56, 58.82, 63.77	51.57, 52.13, 55.75, 55.8, 56.56, 58.82, 63.77	64.2	64.2	[0-2]	[0-2]	[0-0]	[0-0]	367, 368	367, 368	MULTI_5_GC, NO_POLY_RUNS, NO_3_T	MULTI_5_GC, NO_3_T	172681	368204	0	10,33	0	4806
Pig849Fw:Pig5321Rv	99.21	758/764	93.33	42/45	Pig (42/45)	Badger (1/1), Bear (1/3), Wild boar (4/17)	0.5742, SD=0.7740	1.3166, SD=3.1288	Pig (0.5742, SD=0.7740)	Badger (0.01), Bear (0.01), Wild boar (1.9699, SD=3.8221)	Bacteroidales (unknown), Prevotella	Bacteroidales (unknown), Prevotella	28	Pig (AF065, AF066, AF067, AF068, AF086, AF096, AF109, AF114, AF119, AF120, AF121, AF122, AF279, AF281, AF282, AF283, AF284, AF288, AF289, AF297, AF304, AF305, AF306, AF373, AF374, AF375, AF376, AF383, AF384, AF388, AF389, AF390, AF451, AF452, AF455, AF456, AF492, AF493, AF494, AF495, AF496, AF557)	Badger (AF421), Bear (AF469), Wild boar (AF427, AF431, AF432, AF542)	Pig (AF280, AF290, AF296)	Pig manure	Pig manure (1/21)	Pig manure (0.0955)	Bacteroidales (unknown), Prevotella	Pig manure (PM007)	CGGGAGTCTGAACCAGCCAAGT	AGTCGCGATACAGTGAGCTGCC	63,77	64,2	51.57, 52.13, 55.75, 55.8, 56.56, 58.82, 63.77	51.57, 52.13, 55.75, 55.8, 56.56, 58.82, 63.77	64.2	64.2	[0-2]	[0-2]	[0-0]	[0-0]	368, 369	368, 369	MULTI_5_GC, NO_POLY_RUNS, NO_3_T	MULTI_5_GC	172681	368204	0	10,33	0	4806
Pig7558Fw:Pig4737Rv	99.21	758/764	93.33	42/45	Pig (42/45)	Badger (1/1), Bear (1/3), Wild boar (4/17)	0.5616, SD=0.7477	1.2402, SD=2.9416	Pig (0.5616, SD=0.7477)	Badger (0.01), Bear (0.01), Wild boar (1.8552, SD=3.5928)	Bacteroidales (unknown), Prevotella	Bacteroidales (unknown), Prevotella	24	Pig (AF065, AF066, AF067, AF068, AF086, AF096, AF109, AF114, AF119, AF120, AF121, AF122, AF279, AF281, AF282, AF283, AF284, AF288, AF289, AF297, AF304, AF305, AF306, AF373, AF374, AF375, AF376, AF383, AF384, AF388, AF389, AF390, AF451, AF452, AF455, AF456, AF492, AF493, AF494, AF495, AF496, AF557)	Badger (AF421), Bear (AF469), Wild boar (AF427, AF431, AF432, AF542)	Pig (AF280, AF290, AF296)	Pig manure	Pig manure (1/21)	Pig manure (0.0955)	Bacteroidales (unknown), Prevotella	Pig manure (PM007)	AATGGCCGAGAGGCTGAACCAG	TCGCGATACAGTGAGCTGCCTT	64,25	63,63	51.69, 59.29, 64.25	51.69, 59.29, 64.25	63.63	63.63	[0-2]	[0-2]	[0-0]	[0-0]	372	372	NO_POLY_RUNS	MULTI_5_GC, NO_3_T	535843	368204	0	10,33	0	7326
Pig7558Fw:Pig4862Rv	99.21	758/764	93.33	42/45	Pig (42/45)	Badger (1/1), Bear (1/3), Wild boar (4/17)	0.5616, SD=0.7477	1.2402, SD=2.9416	Pig (0.5616, SD=0.7477)	Badger (0.01), Bear (0.01), Wild boar (1.8552, SD=3.5928)	Bacteroidales (unknown), Prevotella	Bacteroidales (unknown), Prevotella	24	Pig (AF065, AF066, AF067, AF068, AF086, AF096, AF109, AF114, AF119, AF120, AF121, AF122, AF279, AF281, AF282, AF283, AF284, AF288, AF289, AF297, AF304, AF305, AF306, AF373, AF374, AF375, AF376, AF383, AF384, AF388, AF389, AF390, AF451, AF452, AF455, AF456, AF492, AF493, AF494, AF495, AF496, AF557)	Badger (AF421), Bear (AF469), Wild boar (AF427, AF431, AF432, AF542)	Pig (AF280, AF290, AF296)	Pig manure	Pig manure (1/21)	Pig manure (0.0955)	Bacteroidales (unknown), Prevotella	Pig manure (PM007)	AATGGCCGAGAGGCTGAACCAG	GTCGCGATACAGTGAGCTGCCT	64,25	64,2	51.69, 59.29, 64.25	51.69, 59.29, 64.25	64.2	64.2	[0-2]	[0-2]	[0-0]	[0-0]	373	373	NO_POLY_RUNS	MULTI_5_GC, NO_3_T	535843	368204	0	10,33	0	7326
Pig7558Fw:Pig5321Rv	99.21	758/764	93.33	42/45	Pig (42/45)	Badger (1/1), Bear (1/3), Wild boar (4/17)	0.5616, SD=0.7477	1.2402, SD=2.9416	Pig (0.5616, SD=0.7477)	Badger (0.01), Bear (0.01), Wild boar (1.8552, SD=3.5928)	Bacteroidales (unknown), Prevotella	Bacteroidales (unknown), Prevotella	24	Pig (AF065, AF066, AF067, AF068, AF086, AF096, AF109, AF114, AF119, AF120, AF121, AF122, AF279, AF281, AF282, AF283, AF284, AF288, AF289, AF297, AF304, AF305, AF306, AF373, AF374, AF375, AF376, AF383, AF384, AF388, AF389, AF390, AF451, AF452, AF455, AF456, AF492, AF493, AF494, AF495, AF496, AF557)	Badger (AF421), Bear (AF469), Wild boar (AF427, AF431, AF432, AF542)	Pig (AF280, AF290, AF296)	Pig manure	Pig manure (1/21)	Pig manure (0.0955)	Bacteroidales (unknown), Prevotella	Pig manure (PM007)	AATGGCCGAGAGGCTGAACCAG	AGTCGCGATACAGTGAGCTGCC	64,25	64,2	51.69, 59.29, 64.25	51.69, 59.29, 64.25	64.2	64.2	[0-2]	[0-2]	[0-0]	[0-0]	374	374	NO_POLY_RUNS	MULTI_5_GC	535843	368204	0	10,33	0	7326
Pig7744Fw:Pig4737Rv	99.21	758/764	93.33	42/45	Pig (42/45)	Badger (1/1), Bear (1/3), Wild boar (4/17)	0.5616, SD=0.7477	1.2402, SD=2.9416	Pig (0.5616, SD=0.7477)	Badger (0.01), Bear (0.01), Wild boar (1.8552, SD=3.5928)	Bacteroidales (unknown), Prevotella	Bacteroidales (unknown), Prevotella	24	Pig (AF065, AF066, AF067, AF068, AF086, AF096, AF109, AF114, AF119, AF120, AF121, AF122, AF279, AF281, AF282, AF283, AF284, AF288, AF289, AF297, AF304, AF305, AF306, AF373, AF374, AF375, AF376, AF383, AF384, AF388, AF389, AF390, AF451, AF452, AF455, AF456, AF492, AF493, AF494, AF495, AF496, AF557)	Badger (AF421), Bear (AF469), Wild boar (AF427, AF431, AF432, AF542)	Pig (AF280, AF290, AF296)	Pig manure	Pig manure (1/21)	Pig manure (0.0955)	Bacteroidales (unknown), Prevotella	Pig manure (PM007)	CAATGGCCGAGAGGCTGAACCA	TCGCGATACAGTGAGCTGCCTT	64,49	63,63	52.03, 59.57, 64.49	52.03, 59.57, 64.49	63.63	63.63	[0-2]	[0-2]	[0-0]	[0-0]	373	373	NO_POLY_RUNS	MULTI_5_GC, NO_3_T	535843	368204	0	10,33	0	7390
Pig7744Fw:Pig4862Rv	99.21	758/764	93.33	42/45	Pig (42/45)	Badger (1/1), Bear (1/3), Wild boar (4/17)	0.5616, SD=0.7477	1.2402, SD=2.9416	Pig (0.5616, SD=0.7477)	Badger (0.01), Bear (0.01), Wild boar (1.8552, SD=3.5928)	Bacteroidales (unknown), Prevotella	Bacteroidales (unknown), Prevotella	24	Pig (AF065, AF066, AF067, AF068, AF086, AF096, AF109, AF114, AF119, AF120, AF121, AF122, AF279, AF281, AF282, AF283, AF284, AF288, AF289, AF297, AF304, AF305, AF306, AF373, AF374, AF375, AF376, AF383, AF384, AF388, AF389, AF390, AF451, AF452, AF455, AF456, AF492, AF493, AF494, AF495, AF496, AF557)	Badger (AF421), Bear (AF469), Wild boar (AF427, AF431, AF432, AF542)	Pig (AF280, AF290, AF296)	Pig manure	Pig manure (1/21)	Pig manure (0.0955)	Bacteroidales (unknown), Prevotella	Pig manure (PM007)	CAATGGCCGAGAGGCTGAACCA	GTCGCGATACAGTGAGCTGCCT	64,49	64,2	52.03, 59.57, 64.49	52.03, 59.57, 64.49	64.2	64.2	[0-2]	[0-2]	[0-0]	[0-0]	374	374	NO_POLY_RUNS	MULTI_5_GC, NO_3_T	535843	368204	0	10,33	0	7390
Pig7744Fw:Pig5321Rv	99.21	758/764	93.33	42/45	Pig (42/45)	Badger (1/1), Bear (1/3), Wild boar (4/17)	0.5616, SD=0.7477	1.2402, SD=2.9416	Pig (0.5616, SD=0.7477)	Badger (0.01), Bear (0.01), Wild boar (1.8552, SD=3.5928)	Bacteroidales (unknown), Prevotella	Bacteroidales (unknown), Prevotella	24	Pig (AF065, AF066, AF067, AF068, AF086, AF096, AF109, AF114, AF119, AF120, AF121, AF122, AF279, AF281, AF282, AF283, AF284, AF288, AF289, AF297, AF304, AF305, AF306, AF373, AF374, AF375, AF376, AF383, AF384, AF388, AF389, AF390, AF451, AF452, AF455, AF456, AF492, AF493, AF494, AF495, AF496, AF557)	Badger (AF421), Bear (AF469), Wild boar (AF427, AF431, AF432, AF542)	Pig (AF280, AF290, AF296)	Pig manure	Pig manure (1/21)	Pig manure (0.0955)	Bacteroidales (unknown), Prevotella	Pig manure (PM007)	CAATGGCCGAGAGGCTGAACCA	AGTCGCGATACAGTGAGCTGCC	64,49	64,2	52.03, 59.57, 64.49	52.03, 59.57, 64.49	64.2	64.2	[0-2]	[0-2]	[0-0]	[0-0]	375	375	NO_POLY_RUNS	MULTI_5_GC	535843	368204	0	10,33	0	7390
Pig8130Fw:Pig4737Rv	99.21	758/764	93.33	42/45	Pig (42/45)	Badger (1/1), Bear (1/3), Wild boar (4/17)	0.5616, SD=0.7477	1.2402, SD=2.9416	Pig (0.5616, SD=0.7477)	Badger (0.01), Bear (0.01), Wild boar (1.8552, SD=3.5928)	Bacteroidales (unknown), Prevotella	Bacteroidales (unknown), Prevotella	24	Pig (AF065, AF066, AF067, AF068, AF086, AF096, AF109, AF114, AF119, AF120, AF121, AF122, AF279, AF281, AF282, AF283, AF284, AF288, AF289, AF297, AF304, AF305, AF306, AF373, AF374, AF375, AF376, AF383, AF384, AF388, AF389, AF390, AF451, AF452, AF455, AF456, AF492, AF493, AF494, AF495, AF496, AF557)	Badger (AF421), Bear (AF469), Wild boar (AF427, AF431, AF432, AF542)	Pig (AF280, AF290, AF296)	Pig manure	Pig manure (1/21)	Pig manure (0.0955)	Bacteroidales (unknown), Prevotella	Pig manure (PM007)	GGTCAATGGCCGAGAGGCTGAA	TCGCGATACAGTGAGCTGCCTT	64,22	63,63	51.7, 59.28, 64.22	51.7, 59.28, 64.22	63.63	63.63	[0-2]	[0-2]	[0-0]	[0-0]	376	376	MULTI_5_GC, NO_POLY_RUNS	MULTI_5_GC, NO_3_T	535843	368204	0	10,33	0	7525
Pig8130Fw:Pig4862Rv	99.21	758/764	93.33	42/45	Pig (42/45)	Badger (1/1), Bear (1/3), Wild boar (4/17)	0.5616, SD=0.7477	1.2402, SD=2.9416	Pig (0.5616, SD=0.7477)	Badger (0.01), Bear (0.01), Wild boar (1.8552, SD=3.5928)	Bacteroidales (unknown), Prevotella	Bacteroidales (unknown), Prevotella	24	Pig (AF065, AF066, AF067, AF068, AF086, AF096, AF109, AF114, AF119, AF120, AF121, AF122, AF279, AF281, AF282, AF283, AF284, AF288, AF289, AF297, AF304, AF305, AF306, AF373, AF374, AF375, AF376, AF383, AF384, AF388, AF389, AF390, AF451, AF452, AF455, AF456, AF492, AF493, AF494, AF495, AF496, AF557)	Badger (AF421), Bear (AF469), Wild boar (AF427, AF431, AF432, AF542)	Pig (AF280, AF290, AF296)	Pig manure	Pig manure (1/21)	Pig manure (0.0955)	Bacteroidales (unknown), Prevotella	Pig manure (PM007)	GGTCAATGGCCGAGAGGCTGAA	GTCGCGATACAGTGAGCTGCCT	64,22	64,2	51.7, 59.28, 64.22	51.7, 59.28, 64.22	64.2	64.2	[0-2]	[0-2]	[0-0]	[0-0]	377	377	MULTI_5_GC, NO_POLY_RUNS	MULTI_5_GC, NO_3_T	535843	368204	0	10,33	0	7525
Pig8130Fw:Pig5321Rv	99.21	758/764	93.33	42/45	Pig (42/45)	Badger (1/1), Bear (1/3), Wild boar (4/17)	0.5616, SD=0.7477	1.2402, SD=2.9416	Pig (0.5616, SD=0.7477)	Badger (0.01), Bear (0.01), Wild boar (1.8552, SD=3.5928)	Bacteroidales (unknown), Prevotella	Bacteroidales (unknown), Prevotella	24	Pig (AF065, AF066, AF067, AF068, AF086, AF096, AF109, AF114, AF119, AF120, AF121, AF122, AF279, AF281, AF282, AF283, AF284, AF288, AF289, AF297, AF304, AF305, AF306, AF373, AF374, AF375, AF376, AF383, AF384, AF388, AF389, AF390, AF451, AF452, AF455, AF456, AF492, AF493, AF494, AF495, AF496, AF557)	Badger (AF421), Bear (AF469), Wild boar (AF427, AF431, AF432, AF542)	Pig (AF280, AF290, AF296)	Pig manure	Pig manure (1/21)	Pig manure (0.0955)	Bacteroidales (unknown), Prevotella	Pig manure (PM007)	GGTCAATGGCCGAGAGGCTGAA	AGTCGCGATACAGTGAGCTGCC	64,22	64,2	51.7, 59.28, 64.22	51.7, 59.28, 64.22	64.2	64.2	[0-2]	[0-2]	[0-0]	[0-0]	378	378	MULTI_5_GC, NO_POLY_RUNS	MULTI_5_GC	535843	368204	0	10,33	0	7525
Pig8170Fw:Pig4737Rv	99.21	758/764	93.33	42/45	Pig (42/45)	Badger (1/1), Bear (1/3), Wild boar (4/17)	0.5616, SD=0.7477	1.2402, SD=2.9416	Pig (0.5616, SD=0.7477)	Badger (0.01), Bear (0.01), Wild boar (1.8552, SD=3.5928)	Bacteroidales (unknown), Prevotella	Bacteroidales (unknown), Prevotella	24	Pig (AF065, AF066, AF067, AF068, AF086, AF096, AF109, AF114, AF119, AF120, AF121, AF122, AF279, AF281, AF282, AF283, AF284, AF288, AF289, AF297, AF304, AF305, AF306, AF373, AF374, AF375, AF376, AF383, AF384, AF388, AF389, AF390, AF451, AF452, AF455, AF456, AF492, AF493, AF494, AF495, AF496, AF557)	Badger (AF421), Bear (AF469), Wild boar (AF427, AF431, AF432, AF542)	Pig (AF280, AF290, AF296)	Pig manure	Pig manure (1/21)	Pig manure (0.0955)	Bacteroidales (unknown), Prevotella	Pig manure (PM007)	GTCAATGGCCGAGAGGCTGAAC	TCGCGATACAGTGAGCTGCCTT	63,05	63,63	50.6, 58.14, 63.05	50.6, 58.14, 63.05	63.63	63.63	[0-2]	[0-2]	[0-0]	[0-0]	375	375	NO_POLY_RUNS	MULTI_5_GC, NO_3_T	535843	368204	0	10,33	0	7538
Pig8170Fw:Pig4862Rv	99.21	758/764	93.33	42/45	Pig (42/45)	Badger (1/1), Bear (1/3), Wild boar (4/17)	0.5616, SD=0.7477	1.2402, SD=2.9416	Pig (0.5616, SD=0.7477)	Badger (0.01), Bear (0.01), Wild boar (1.8552, SD=3.5928)	Bacteroidales (unknown), Prevotella	Bacteroidales (unknown), Prevotella	24	Pig (AF065, AF066, AF067, AF068, AF086, AF096, AF109, AF114, AF119, AF120, AF121, AF122, AF279, AF281, AF282, AF283, AF284, AF288, AF289, AF297, AF304, AF305, AF306, AF373, AF374, AF375, AF376, AF383, AF384, AF388, AF389, AF390, AF451, AF452, AF455, AF456, AF492, AF493, AF494, AF495, AF496, AF557)	Badger (AF421), Bear (AF469), Wild boar (AF427, AF431, AF432, AF542)	Pig (AF280, AF290, AF296)	Pig manure	Pig manure (1/21)	Pig manure (0.0955)	Bacteroidales (unknown), Prevotella	Pig manure (PM007)	GTCAATGGCCGAGAGGCTGAAC	GTCGCGATACAGTGAGCTGCCT	63,05	64,2	50.6, 58.14, 63.05	50.6, 58.14, 63.05	64.2	64.2	[0-2]	[0-2]	[0-0]	[0-0]	376	376	NO_POLY_RUNS	MULTI_5_GC, NO_3_T	535843	368204	0	10,33	0	7538
Pig8170Fw:Pig5321Rv	99.21	758/764	93.33	42/45	Pig (42/45)	Badger (1/1), Bear (1/3), Wild boar (4/17)	0.5616, SD=0.7477	1.2402, SD=2.9416	Pig (0.5616, SD=0.7477)	Badger (0.01), Bear (0.01), Wild boar (1.8552, SD=3.5928)	Bacteroidales (unknown), Prevotella	Bacteroidales (unknown), Prevotella	24	Pig (AF065, AF066, AF067, AF068, AF086, AF096, AF109, AF114, AF119, AF120, AF121, AF122, AF279, AF281, AF282, AF283, AF284, AF288, AF289, AF297, AF304, AF305, AF306, AF373, AF374, AF375, AF376, AF383, AF384, AF388, AF389, AF390, AF451, AF452, AF455, AF456, AF492, AF493, AF494, AF495, AF496, AF557)	Badger (AF421), Bear (AF469), Wild boar (AF427, AF431, AF432, AF542)	Pig (AF280, AF290, AF296)	Pig manure	Pig manure (1/21)	Pig manure (0.0955)	Bacteroidales (unknown), Prevotella	Pig manure (PM007)	GTCAATGGCCGAGAGGCTGAAC	AGTCGCGATACAGTGAGCTGCC	63,05	64,2	50.6, 58.14, 63.05	50.6, 58.14, 63.05	64.2	64.2	[0-2]	[0-2]	[0-0]	[0-0]	377	377	NO_POLY_RUNS	MULTI_5_GC	535843	368204	0	10,33	0	7538
Pig8277Fw:Pig4737Rv	99.21	758/764	93.33	42/45	Pig (42/45)	Badger (1/1), Bear (1/3), Wild boar (4/17)	0.5616, SD=0.7477	1.2402, SD=2.9416	Pig (0.5616, SD=0.7477)	Badger (0.01), Bear (0.01), Wild boar (1.8552, SD=3.5928)	Bacteroidales (unknown), Prevotella	Bacteroidales (unknown), Prevotella	24	Pig (AF065, AF066, AF067, AF068, AF086, AF096, AF109, AF114, AF119, AF120, AF121, AF122, AF279, AF281, AF282, AF283, AF284, AF288, AF289, AF297, AF304, AF305, AF306, AF373, AF374, AF375, AF376, AF383, AF384, AF388, AF389, AF390, AF451, AF452, AF455, AF456, AF492, AF493, AF494, AF495, AF496, AF557)	Badger (AF421), Bear (AF469), Wild boar (AF427, AF431, AF432, AF542)	Pig (AF280, AF290, AF296)	Pig manure	Pig manure (1/21)	Pig manure (0.0955)	Bacteroidales (unknown), Prevotella	Pig manure (PM007)	TCAATGGCCGAGAGGCTGAACC	TCGCGATACAGTGAGCTGCCTT	64,22	63,63	51.7, 59.28, 64.22	51.7, 59.28, 64.22	63.63	63.63	[0-2]	[0-2]	[0-0]	[0-0]	374	374	NO_POLY_RUNS	MULTI_5_GC, NO_3_T	535843	368204	0	10,33	0	7572
Pig8277Fw:Pig4862Rv	99.21	758/764	93.33	42/45	Pig (42/45)	Badger (1/1), Bear (1/3), Wild boar (4/17)	0.5616, SD=0.7477	1.2402, SD=2.9416	Pig (0.5616, SD=0.7477)	Badger (0.01), Bear (0.01), Wild boar (1.8552, SD=3.5928)	Bacteroidales (unknown), Prevotella	Bacteroidales (unknown), Prevotella	24	Pig (AF065, AF066, AF067, AF068, AF086, AF096, AF109, AF114, AF119, AF120, AF121, AF122, AF279, AF281, AF282, AF283, AF284, AF288, AF289, AF297, AF304, AF305, AF306, AF373, AF374, AF375, AF376, AF383, AF384, AF388, AF389, AF390, AF451, AF452, AF455, AF456, AF492, AF493, AF494, AF495, AF496, AF557)	Badger (AF421), Bear (AF469), Wild boar (AF427, AF431, AF432, AF542)	Pig (AF280, AF290, AF296)	Pig manure	Pig manure (1/21)	Pig manure (0.0955)	Bacteroidales (unknown), Prevotella	Pig manure (PM007)	TCAATGGCCGAGAGGCTGAACC	GTCGCGATACAGTGAGCTGCCT	64,22	64,2	51.7, 59.28, 64.22	51.7, 59.28, 64.22	64.2	64.2	[0-2]	[0-2]	[0-0]	[0-0]	375	375	NO_POLY_RUNS	MULTI_5_GC, NO_3_T	535843	368204	0	10,33	0	7572
Pig8277Fw:Pig5321Rv	99.21	758/764	93.33	42/45	Pig (42/45)	Badger (1/1), Bear (1/3), Wild boar (4/17)	0.5616, SD=0.7477	1.2402, SD=2.9416	Pig (0.5616, SD=0.7477)	Badger (0.01), Bear (0.01), Wild boar (1.8552, SD=3.5928)	Bacteroidales (unknown), Prevotella	Bacteroidales (unknown), Prevotella	24	Pig (AF065, AF066, AF067, AF068, AF086, AF096, AF109, AF114, AF119, AF120, AF121, AF122, AF279, AF281, AF282, AF283, AF284, AF288, AF289, AF297, AF304, AF305, AF306, AF373, AF374, AF375, AF376, AF383, AF384, AF388, AF389, AF390, AF451, AF452, AF455, AF456, AF492, AF493, AF494, AF495, AF496, AF557)	Badger (AF421), Bear (AF469), Wild boar (AF427, AF431, AF432, AF542)	Pig (AF280, AF290, AF296)	Pig manure	Pig manure (1/21)	Pig manure (0.0955)	Bacteroidales (unknown), Prevotella	Pig manure (PM007)	TCAATGGCCGAGAGGCTGAACC	AGTCGCGATACAGTGAGCTGCC	64,22	64,2	51.7, 59.28, 64.22	51.7, 59.28, 64.22	64.2	64.2	[0-2]	[0-2]	[0-0]	[0-0]	376	376	NO_POLY_RUNS	MULTI_5_GC	535843	368204	0	10,33	0	7572
Pig8357Fw:Pig4737Rv	99.21	758/764	93.33	42/45	Pig (42/45)	Badger (1/1), Bear (1/3), Wild boar (4/17)	0.5616, SD=0.7477	1.2402, SD=2.9416	Pig (0.5616, SD=0.7477)	Badger (0.01), Bear (0.01), Wild boar (1.8552, SD=3.5928)	Bacteroidales (unknown), Prevotella	Bacteroidales (unknown), Prevotella	24	Pig (AF065, AF066, AF067, AF068, AF086, AF096, AF109, AF114, AF119, AF120, AF121, AF122, AF279, AF281, AF282, AF283, AF284, AF288, AF289, AF297, AF304, AF305, AF306, AF373, AF374, AF375, AF376, AF383, AF384, AF388, AF389, AF390, AF451, AF452, AF455, AF456, AF492, AF493, AF494, AF495, AF496, AF557)	Badger (AF421), Bear (AF469), Wild boar (AF427, AF431, AF432, AF542)	Pig (AF280, AF290, AF296)	Pig manure	Pig manure (1/21)	Pig manure (0.0955)	Bacteroidales (unknown), Prevotella	Pig manure (PM007)	TGGTCAATGGCCGAGAGGCTGA	TCGCGATACAGTGAGCTGCCTT	65,36	63,63	52.85, 60.42, 65.36	52.85, 60.42, 65.36	63.63	63.63	[0-2]	[0-2]	[0-0]	[0-0]	377	377	MULTI_5_GC, NO_POLY_RUNS	MULTI_5_GC, NO_3_T	535843	368204	0	10,33	0	7597
Pig8357Fw:Pig4862Rv	99.21	758/764	93.33	42/45	Pig (42/45)	Badger (1/1), Bear (1/3), Wild boar (4/17)	0.5616, SD=0.7477	1.2402, SD=2.9416	Pig (0.5616, SD=0.7477)	Badger (0.01), Bear (0.01), Wild boar (1.8552, SD=3.5928)	Bacteroidales (unknown), Prevotella	Bacteroidales (unknown), Prevotella	24	Pig (AF065, AF066, AF067, AF068, AF086, AF096, AF109, AF114, AF119, AF120, AF121, AF122, AF279, AF281, AF282, AF283, AF284, AF288, AF289, AF297, AF304, AF305, AF306, AF373, AF374, AF375, AF376, AF383, AF384, AF388, AF389, AF390, AF451, AF452, AF455, AF456, AF492, AF493, AF494, AF495, AF496, AF557)	Badger (AF421), Bear (AF469), Wild boar (AF427, AF431, AF432, AF542)	Pig (AF280, AF290, AF296)	Pig manure	Pig manure (1/21)	Pig manure (0.0955)	Bacteroidales (unknown), Prevotella	Pig manure (PM007)	TGGTCAATGGCCGAGAGGCTGA	GTCGCGATACAGTGAGCTGCCT	65,36	64,2	52.85, 60.42, 65.36	52.85, 60.42, 65.36	64.2	64.2	[0-2]	[0-2]	[0-0]	[0-0]	378	378	MULTI_5_GC, NO_POLY_RUNS	MULTI_5_GC, NO_3_T	535843	368204	0	10,33	0	7597
Pig8357Fw:Pig5321Rv	99.21	758/764	93.33	42/45	Pig (42/45)	Badger (1/1), Bear (1/3), Wild boar (4/17)	0.5616, SD=0.7477	1.2402, SD=2.9416	Pig (0.5616, SD=0.7477)	Badger (0.01), Bear (0.01), Wild boar (1.8552, SD=3.5928)	Bacteroidales (unknown), Prevotella	Bacteroidales (unknown), Prevotella	24	Pig (AF065, AF066, AF067, AF068, AF086, AF096, AF109, AF114, AF119, AF120, AF121, AF122, AF279, AF281, AF282, AF283, AF284, AF288, AF289, AF297, AF304, AF305, AF306, AF373, AF374, AF375, AF376, AF383, AF384, AF388, AF389, AF390, AF451, AF452, AF455, AF456, AF492, AF493, AF494, AF495, AF496, AF557)	Badger (AF421), Bear (AF469), Wild boar (AF427, AF431, AF432, AF542)	Pig (AF280, AF290, AF296)	Pig manure	Pig manure (1/21)	Pig manure (0.0955)	Bacteroidales (unknown), Prevotella	Pig manure (PM007)	TGGTCAATGGCCGAGAGGCTGA	AGTCGCGATACAGTGAGCTGCC	65,36	64,2	52.85, 60.42, 65.36	52.85, 60.42, 65.36	64.2	64.2	[0-2]	[0-2]	[0-0]	[0-0]	379	379	MULTI_5_GC, NO_POLY_RUNS	MULTI_5_GC	535843	368204	0	10,33	0	7597
Pig8411Fw:Pig4737Rv	99.21	758/764	93.33	42/45	Pig (42/45)	Badger (1/1), Bear (1/3), Wild boar (4/17)	0.5616, SD=0.7477	1.2402, SD=2.9416	Pig (0.5616, SD=0.7477)	Badger (0.01), Bear (0.01), Wild boar (1.8552, SD=3.5928)	Bacteroidales (unknown), Prevotella	Bacteroidales (unknown), Prevotella	24	Pig (AF065, AF066, AF067, AF068, AF086, AF096, AF109, AF114, AF119, AF120, AF121, AF122, AF279, AF281, AF282, AF283, AF284, AF288, AF289, AF297, AF304, AF305, AF306, AF373, AF374, AF375, AF376, AF383, AF384, AF388, AF389, AF390, AF451, AF452, AF455, AF456, AF492, AF493, AF494, AF495, AF496, AF557)	Badger (AF421), Bear (AF469), Wild boar (AF427, AF431, AF432, AF542)	Pig (AF280, AF290, AF296)	Pig manure	Pig manure (1/21)	Pig manure (0.0955)	Bacteroidales (unknown), Prevotella	Pig manure (PM007)	TTGGTCAATGGCCGAGAGGCTG	TCGCGATACAGTGAGCTGCCTT	64,49	63,63	52.03, 59.57, 64.49	52.03, 59.57, 64.49	63.63	63.63	[0-2]	[0-2]	[0-0]	[0-0]	378	378	NO_POLY_RUNS	MULTI_5_GC, NO_3_T	535843	368204	0	10,33	0	7614
Pig8411Fw:Pig4862Rv	99.21	758/764	93.33	42/45	Pig (42/45)	Badger (1/1), Bear (1/3), Wild boar (4/17)	0.5616, SD=0.7477	1.2402, SD=2.9416	Pig (0.5616, SD=0.7477)	Badger (0.01), Bear (0.01), Wild boar (1.8552, SD=3.5928)	Bacteroidales (unknown), Prevotella	Bacteroidales (unknown), Prevotella	24	Pig (AF065, AF066, AF067, AF068, AF086, AF096, AF109, AF114, AF119, AF120, AF121, AF122, AF279, AF281, AF282, AF283, AF284, AF288, AF289, AF297, AF304, AF305, AF306, AF373, AF374, AF375, AF376, AF383, AF384, AF388, AF389, AF390, AF451, AF452, AF455, AF456, AF492, AF493, AF494, AF495, AF496, AF557)	Badger (AF421), Bear (AF469), Wild boar (AF427, AF431, AF432, AF542)	Pig (AF280, AF290, AF296)	Pig manure	Pig manure (1/21)	Pig manure (0.0955)	Bacteroidales (unknown), Prevotella	Pig manure (PM007)	TTGGTCAATGGCCGAGAGGCTG	GTCGCGATACAGTGAGCTGCCT	64,49	64,2	52.03, 59.57, 64.49	52.03, 59.57, 64.49	64.2	64.2	[0-2]	[0-2]	[0-0]	[0-0]	379	379	NO_POLY_RUNS	MULTI_5_GC, NO_3_T	535843	368204	0	10,33	0	7614
Pig8411Fw:Pig5321Rv	99.21	758/764	93.33	42/45	Pig (42/45)	Badger (1/1), Bear (1/3), Wild boar (4/17)	0.5616, SD=0.7477	1.2402, SD=2.9416	Pig (0.5616, SD=0.7477)	Badger (0.01), Bear (0.01), Wild boar (1.8552, SD=3.5928)	Bacteroidales (unknown), Prevotella	Bacteroidales (unknown), Prevotella	24	Pig (AF065, AF066, AF067, AF068, AF086, AF096, AF109, AF114, AF119, AF120, AF121, AF122, AF279, AF281, AF282, AF283, AF284, AF288, AF289, AF297, AF304, AF305, AF306, AF373, AF374, AF375, AF376, AF383, AF384, AF388, AF389, AF390, AF451, AF452, AF455, AF456, AF492, AF493, AF494, AF495, AF496, AF557)	Badger (AF421), Bear (AF469), Wild boar (AF427, AF431, AF432, AF542)	Pig (AF280, AF290, AF296)	Pig manure	Pig manure (1/21)	Pig manure (0.0955)	Bacteroidales (unknown), Prevotella	Pig manure (PM007)	TTGGTCAATGGCCGAGAGGCTG	AGTCGCGATACAGTGAGCTGCC	64,49	64,2	52.03, 59.57, 64.49	52.03, 59.57, 64.49	64.2	64.2	[0-2]	[0-2]	[0-0]	[0-0]	380	380	NO_POLY_RUNS	MULTI_5_GC	535843	368204	0	10,33	0	7614
Pig164Fw:Pig4737Rv	99.21	758/764	93.33	42/45	Pig (42/45)	Badger (1/1), Bear (1/3), Wild boar (4/17)	0.5534, SD=0.7463	1.294, SD=3.0735	Pig (0.5534, SD=0.7463)	Badger (0.01), Bear (0.01), Wild boar (1.936, SD=3.7543)	Bacteroidales (unknown), Prevotella	Bacteroidales (unknown), Prevotella	24	Pig (AF065, AF066, AF067, AF068, AF086, AF096, AF109, AF114, AF119, AF120, AF121, AF122, AF279, AF281, AF282, AF283, AF284, AF288, AF289, AF297, AF304, AF305, AF306, AF373, AF374, AF375, AF376, AF383, AF384, AF388, AF389, AF390, AF451, AF452, AF455, AF456, AF492, AF493, AF494, AF495, AF496, AF557)	Badger (AF421), Bear (AF469), Wild boar (AF427, AF431, AF432, AF542)	Pig (AF280, AF290, AF296)	Pig manure	Pig manure (1/21)	Pig manure (0.0955)	Bacteroidales (unknown), Prevotella	Pig manure (PM007)	AATGGGCGAGAGCCTGAACCAG	TCGCGATACAGTGAGCTGCCTT	64,25	63,63	51.69, 60.82, 64.25	51.69, 60.82, 64.25	63.63	63.63	[0-2]	[0-2]	[0-0]	[0-0]	372	372	NO_POLY_RUNS	MULTI_5_GC, NO_3_T	535842	368204	0	10,33	0	4523
Pig164Fw:Pig4862Rv	99.21	758/764	93.33	42/45	Pig (42/45)	Badger (1/1), Bear (1/3), Wild boar (4/17)	0.5534, SD=0.7463	1.294, SD=3.0735	Pig (0.5534, SD=0.7463)	Badger (0.01), Bear (0.01), Wild boar (1.936, SD=3.7543)	Bacteroidales (unknown), Prevotella	Bacteroidales (unknown), Prevotella	24	Pig (AF065, AF066, AF067, AF068, AF086, AF096, AF109, AF114, AF119, AF120, AF121, AF122, AF279, AF281, AF282, AF283, AF284, AF288, AF289, AF297, AF304, AF305, AF306, AF373, AF374, AF375, AF376, AF383, AF384, AF388, AF389, AF390, AF451, AF452, AF455, AF456, AF492, AF493, AF494, AF495, AF496, AF557)	Badger (AF421), Bear (AF469), Wild boar (AF427, AF431, AF432, AF542)	Pig (AF280, AF290, AF296)	Pig manure	Pig manure (1/21)	Pig manure (0.0955)	Bacteroidales (unknown), Prevotella	Pig manure (PM007)	AATGGGCGAGAGCCTGAACCAG	GTCGCGATACAGTGAGCTGCCT	64,25	64,2	51.69, 60.82, 64.25	51.69, 60.82, 64.25	64.2	64.2	[0-2]	[0-2]	[0-0]	[0-0]	373	373	NO_POLY_RUNS	MULTI_5_GC, NO_3_T	535842	368204	0	10,33	0	4523
Pig164Fw:Pig5321Rv	99.21	758/764	93.33	42/45	Pig (42/45)	Badger (1/1), Bear (1/3), Wild boar (4/17)	0.5534, SD=0.7463	1.294, SD=3.0735	Pig (0.5534, SD=0.7463)	Badger (0.01), Bear (0.01), Wild boar (1.936, SD=3.7543)	Bacteroidales (unknown), Prevotella	Bacteroidales (unknown), Prevotella	24	Pig (AF065, AF066, AF067, AF068, AF086, AF096, AF109, AF114, AF119, AF120, AF121, AF122, AF279, AF281, AF282, AF283, AF284, AF288, AF289, AF297, AF304, AF305, AF306, AF373, AF374, AF375, AF376, AF383, AF384, AF388, AF389, AF390, AF451, AF452, AF455, AF456, AF492, AF493, AF494, AF495, AF496, AF557)	Badger (AF421), Bear (AF469), Wild boar (AF427, AF431, AF432, AF542)	Pig (AF280, AF290, AF296)	Pig manure	Pig manure (1/21)	Pig manure (0.0955)	Bacteroidales (unknown), Prevotella	Pig manure (PM007)	AATGGGCGAGAGCCTGAACCAG	AGTCGCGATACAGTGAGCTGCC	64,25	64,2	51.69, 60.82, 64.25	51.69, 60.82, 64.25	64.2	64.2	[0-2]	[0-2]	[0-0]	[0-0]	374	374	NO_POLY_RUNS	MULTI_5_GC	535842	368204	0	10,33	0	4523
Pig638Fw:Pig4737Rv	99.21	758/764	93.33	42/45	Pig (42/45)	Badger (1/1), Bear (1/3), Wild boar (4/17)	0.5534, SD=0.7463	1.294, SD=3.0735	Pig (0.5534, SD=0.7463)	Badger (0.01), Bear (0.01), Wild boar (1.936, SD=3.7543)	Bacteroidales (unknown), Prevotella	Bacteroidales (unknown), Prevotella	24	Pig (AF065, AF066, AF067, AF068, AF086, AF096, AF109, AF114, AF119, AF120, AF121, AF122, AF279, AF281, AF282, AF283, AF284, AF288, AF289, AF297, AF304, AF305, AF306, AF373, AF374, AF375, AF376, AF383, AF384, AF388, AF389, AF390, AF451, AF452, AF455, AF456, AF492, AF493, AF494, AF495, AF496, AF557)	Badger (AF421), Bear (AF469), Wild boar (AF427, AF431, AF432, AF542)	Pig (AF280, AF290, AF296)	Pig manure	Pig manure (1/21)	Pig manure (0.0955)	Bacteroidales (unknown), Prevotella	Pig manure (PM007)	CAATGGGCGAGAGCCTGAACCA	TCGCGATACAGTGAGCTGCCTT	64,49	63,63	52.03, 61.09, 64.49	52.03, 61.09, 64.49	63.63	63.63	[0-2]	[0-2]	[0-0]	[0-0]	373	373	NO_POLY_RUNS	MULTI_5_GC, NO_3_T	535842	368204	0	10,33	0	4719
Pig638Fw:Pig4862Rv	99.21	758/764	93.33	42/45	Pig (42/45)	Badger (1/1), Bear (1/3), Wild boar (4/17)	0.5534, SD=0.7463	1.294, SD=3.0735	Pig (0.5534, SD=0.7463)	Badger (0.01), Bear (0.01), Wild boar (1.936, SD=3.7543)	Bacteroidales (unknown), Prevotella	Bacteroidales (unknown), Prevotella	24	Pig (AF065, AF066, AF067, AF068, AF086, AF096, AF109, AF114, AF119, AF120, AF121, AF122, AF279, AF281, AF282, AF283, AF284, AF288, AF289, AF297, AF304, AF305, AF306, AF373, AF374, AF375, AF376, AF383, AF384, AF388, AF389, AF390, AF451, AF452, AF455, AF456, AF492, AF493, AF494, AF495, AF496, AF557)	Badger (AF421), Bear (AF469), Wild boar (AF427, AF431, AF432, AF542)	Pig (AF280, AF290, AF296)	Pig manure	Pig manure (1/21)	Pig manure (0.0955)	Bacteroidales (unknown), Prevotella	Pig manure (PM007)	CAATGGGCGAGAGCCTGAACCA	GTCGCGATACAGTGAGCTGCCT	64,49	64,2	52.03, 61.09, 64.49	52.03, 61.09, 64.49	64.2	64.2	[0-2]	[0-2]	[0-0]	[0-0]	374	374	NO_POLY_RUNS	MULTI_5_GC, NO_3_T	535842	368204	0	10,33	0	4719
Pig638Fw:Pig5321Rv	99.21	758/764	93.33	42/45	Pig (42/45)	Badger (1/1), Bear (1/3), Wild boar (4/17)	0.5534, SD=0.7463	1.294, SD=3.0735	Pig (0.5534, SD=0.7463)	Badger (0.01), Bear (0.01), Wild boar (1.936, SD=3.7543)	Bacteroidales (unknown), Prevotella	Bacteroidales (unknown), Prevotella	24	Pig (AF065, AF066, AF067, AF068, AF086, AF096, AF109, AF114, AF119, AF120, AF121, AF122, AF279, AF281, AF282, AF283, AF284, AF288, AF289, AF297, AF304, AF305, AF306, AF373, AF374, AF375, AF376, AF383, AF384, AF388, AF389, AF390, AF451, AF452, AF455, AF456, AF492, AF493, AF494, AF495, AF496, AF557)	Badger (AF421), Bear (AF469), Wild boar (AF427, AF431, AF432, AF542)	Pig (AF280, AF290, AF296)	Pig manure	Pig manure (1/21)	Pig manure (0.0955)	Bacteroidales (unknown), Prevotella	Pig manure (PM007)	CAATGGGCGAGAGCCTGAACCA	AGTCGCGATACAGTGAGCTGCC	64,49	64,2	52.03, 61.09, 64.49	52.03, 61.09, 64.49	64.2	64.2	[0-2]	[0-2]	[0-0]	[0-0]	375	375	NO_POLY_RUNS	MULTI_5_GC	535842	368204	0	10,33	0	4719
Pig1558Fw:Pig4737Rv	99.21	758/764	93.33	42/45	Pig (42/45)	Badger (1/1), Bear (1/3), Wild boar (4/17)	0.5534, SD=0.7463	1.294, SD=3.0735	Pig (0.5534, SD=0.7463)	Badger (0.01), Bear (0.01), Wild boar (1.936, SD=3.7543)	Bacteroidales (unknown), Prevotella	Bacteroidales (unknown), Prevotella	24	Pig (AF065, AF066, AF067, AF068, AF086, AF096, AF109, AF114, AF119, AF120, AF121, AF122, AF279, AF281, AF282, AF283, AF284, AF288, AF289, AF297, AF304, AF305, AF306, AF373, AF374, AF375, AF376, AF383, AF384, AF388, AF389, AF390, AF451, AF452, AF455, AF456, AF492, AF493, AF494, AF495, AF496, AF557)	Badger (AF421), Bear (AF469), Wild boar (AF427, AF431, AF432, AF542)	Pig (AF280, AF290, AF296)	Pig manure	Pig manure (1/21)	Pig manure (0.0955)	Bacteroidales (unknown), Prevotella	Pig manure (PM007)	GGTCAATGGGCGAGAGCCTGAA	TCGCGATACAGTGAGCTGCCTT	64,22	63,63	51.7, 60.8, 64.22	51.7, 60.8, 64.22	63.63	63.63	[0-2]	[0-2]	[0-0]	[0-0]	376	376	MULTI_5_GC, NO_POLY_RUNS	MULTI_5_GC, NO_3_T	535842	368204	0	10,33	0	5100
Pig1558Fw:Pig4862Rv	99.21	758/764	93.33	42/45	Pig (42/45)	Badger (1/1), Bear (1/3), Wild boar (4/17)	0.5534, SD=0.7463	1.294, SD=3.0735	Pig (0.5534, SD=0.7463)	Badger (0.01), Bear (0.01), Wild boar (1.936, SD=3.7543)	Bacteroidales (unknown), Prevotella	Bacteroidales (unknown), Prevotella	24	Pig (AF065, AF066, AF067, AF068, AF086, AF096, AF109, AF114, AF119, AF120, AF121, AF122, AF279, AF281, AF282, AF283, AF284, AF288, AF289, AF297, AF304, AF305, AF306, AF373, AF374, AF375, AF376, AF383, AF384, AF388, AF389, AF390, AF451, AF452, AF455, AF456, AF492, AF493, AF494, AF495, AF496, AF557)	Badger (AF421), Bear (AF469), Wild boar (AF427, AF431, AF432, AF542)	Pig (AF280, AF290, AF296)	Pig manure	Pig manure (1/21)	Pig manure (0.0955)	Bacteroidales (unknown), Prevotella	Pig manure (PM007)	GGTCAATGGGCGAGAGCCTGAA	GTCGCGATACAGTGAGCTGCCT	64,22	64,2	51.7, 60.8, 64.22	51.7, 60.8, 64.22	64.2	64.2	[0-2]	[0-2]	[0-0]	[0-0]	377	377	MULTI_5_GC, NO_POLY_RUNS	MULTI_5_GC, NO_3_T	535842	368204	0	10,33	0	5100
Pig1558Fw:Pig5321Rv	99.21	758/764	93.33	42/45	Pig (42/45)	Badger (1/1), Bear (1/3), Wild boar (4/17)	0.5534, SD=0.7463	1.294, SD=3.0735	Pig (0.5534, SD=0.7463)	Badger (0.01), Bear (0.01), Wild boar (1.936, SD=3.7543)	Bacteroidales (unknown), Prevotella	Bacteroidales (unknown), Prevotella	24	Pig (AF065, AF066, AF067, AF068, AF086, AF096, AF109, AF114, AF119, AF120, AF121, AF122, AF279, AF281, AF282, AF283, AF284, AF288, AF289, AF297, AF304, AF305, AF306, AF373, AF374, AF375, AF376, AF383, AF384, AF388, AF389, AF390, AF451, AF452, AF455, AF456, AF492, AF493, AF494, AF495, AF496, AF557)	Badger (AF421), Bear (AF469), Wild boar (AF427, AF431, AF432, AF542)	Pig (AF280, AF290, AF296)	Pig manure	Pig manure (1/21)	Pig manure (0.0955)	Bacteroidales (unknown), Prevotella	Pig manure (PM007)	GGTCAATGGGCGAGAGCCTGAA	AGTCGCGATACAGTGAGCTGCC	64,22	64,2	51.7, 60.8, 64.22	51.7, 60.8, 64.22	64.2	64.2	[0-2]	[0-2]	[0-0]	[0-0]	378	378	MULTI_5_GC, NO_POLY_RUNS	MULTI_5_GC	535842	368204	0	10,33	0	5100
Pig1663Fw:Pig4737Rv	99.21	758/764	93.33	42/45	Pig (42/45)	Badger (1/1), Bear (1/3), Wild boar (4/17)	0.5534, SD=0.7463	1.294, SD=3.0735	Pig (0.5534, SD=0.7463)	Badger (0.01), Bear (0.01), Wild boar (1.936, SD=3.7543)	Bacteroidales (unknown), Prevotella	Bacteroidales (unknown), Prevotella	24	Pig (AF065, AF066, AF067, AF068, AF086, AF096, AF109, AF114, AF119, AF120, AF121, AF122, AF279, AF281, AF282, AF283, AF284, AF288, AF289, AF297, AF304, AF305, AF306, AF373, AF374, AF375, AF376, AF383, AF384, AF388, AF389, AF390, AF451, AF452, AF455, AF456, AF492, AF493, AF494, AF495, AF496, AF557)	Badger (AF421), Bear (AF469), Wild boar (AF427, AF431, AF432, AF542)	Pig (AF280, AF290, AF296)	Pig manure	Pig manure (1/21)	Pig manure (0.0955)	Bacteroidales (unknown), Prevotella	Pig manure (PM007)	GTCAATGGGCGAGAGCCTGAAC	TCGCGATACAGTGAGCTGCCTT	63,05	63,63	50.6, 59.63, 63.05	50.6, 59.63, 63.05	63.63	63.63	[0-2]	[0-2]	[0-0]	[0-0]	375	375	NO_POLY_RUNS	MULTI_5_GC, NO_3_T	535842	368204	0	10,33	0	5144
Pig1663Fw:Pig4862Rv	99.21	758/764	93.33	42/45	Pig (42/45)	Badger (1/1), Bear (1/3), Wild boar (4/17)	0.5534, SD=0.7463	1.294, SD=3.0735	Pig (0.5534, SD=0.7463)	Badger (0.01), Bear (0.01), Wild boar (1.936, SD=3.7543)	Bacteroidales (unknown), Prevotella	Bacteroidales (unknown), Prevotella	24	Pig (AF065, AF066, AF067, AF068, AF086, AF096, AF109, AF114, AF119, AF120, AF121, AF122, AF279, AF281, AF282, AF283, AF284, AF288, AF289, AF297, AF304, AF305, AF306, AF373, AF374, AF375, AF376, AF383, AF384, AF388, AF389, AF390, AF451, AF452, AF455, AF456, AF492, AF493, AF494, AF495, AF496, AF557)	Badger (AF421), Bear (AF469), Wild boar (AF427, AF431, AF432, AF542)	Pig (AF280, AF290, AF296)	Pig manure	Pig manure (1/21)	Pig manure (0.0955)	Bacteroidales (unknown), Prevotella	Pig manure (PM007)	GTCAATGGGCGAGAGCCTGAAC	GTCGCGATACAGTGAGCTGCCT	63,05	64,2	50.6, 59.63, 63.05	50.6, 59.63, 63.05	64.2	64.2	[0-2]	[0-2]	[0-0]	[0-0]	376	376	NO_POLY_RUNS	MULTI_5_GC, NO_3_T	535842	368204	0	10,33	0	5144
Pig1663Fw:Pig5321Rv	99.21	758/764	93.33	42/45	Pig (42/45)	Badger (1/1), Bear (1/3), Wild boar (4/17)	0.5534, SD=0.7463	1.294, SD=3.0735	Pig (0.5534, SD=0.7463)	Badger (0.01), Bear (0.01), Wild boar (1.936, SD=3.7543)	Bacteroidales (unknown), Prevotella	Bacteroidales (unknown), Prevotella	24	Pig (AF065, AF066, AF067, AF068, AF086, AF096, AF109, AF114, AF119, AF120, AF121, AF122, AF279, AF281, AF282, AF283, AF284, AF288, AF289, AF297, AF304, AF305, AF306, AF373, AF374, AF375, AF376, AF383, AF384, AF388, AF389, AF390, AF451, AF452, AF455, AF456, AF492, AF493, AF494, AF495, AF496, AF557)	Badger (AF421), Bear (AF469), Wild boar (AF427, AF431, AF432, AF542)	Pig (AF280, AF290, AF296)	Pig manure	Pig manure (1/21)	Pig manure (0.0955)	Bacteroidales (unknown), Prevotella	Pig manure (PM007)	GTCAATGGGCGAGAGCCTGAAC	AGTCGCGATACAGTGAGCTGCC	63,05	64,2	50.6, 59.63, 63.05	50.6, 59.63, 63.05	64.2	64.2	[0-2]	[0-2]	[0-0]	[0-0]	377	377	NO_POLY_RUNS	MULTI_5_GC	535842	368204	0	10,33	0	5144
Pig1914Fw:Pig4737Rv	99.21	758/764	93.33	42/45	Pig (42/45)	Badger (1/1), Bear (1/3), Wild boar (4/17)	0.5534, SD=0.7463	1.294, SD=3.0735	Pig (0.5534, SD=0.7463)	Badger (0.01), Bear (0.01), Wild boar (1.936, SD=3.7543)	Bacteroidales (unknown), Prevotella	Bacteroidales (unknown), Prevotella	24	Pig (AF065, AF066, AF067, AF068, AF086, AF096, AF109, AF114, AF119, AF120, AF121, AF122, AF279, AF281, AF282, AF283, AF284, AF288, AF289, AF297, AF304, AF305, AF306, AF373, AF374, AF375, AF376, AF383, AF384, AF388, AF389, AF390, AF451, AF452, AF455, AF456, AF492, AF493, AF494, AF495, AF496, AF557)	Badger (AF421), Bear (AF469), Wild boar (AF427, AF431, AF432, AF542)	Pig (AF280, AF290, AF296)	Pig manure	Pig manure (1/21)	Pig manure (0.0955)	Bacteroidales (unknown), Prevotella	Pig manure (PM007)	TCAATGGGCGAGAGCCTGAACC	TCGCGATACAGTGAGCTGCCTT	64,22	63,63	51.7, 60.8, 64.22	51.7, 60.8, 64.22	63.63	63.63	[0-2]	[0-2]	[0-0]	[0-0]	374	374	NO_POLY_RUNS	MULTI_5_GC, NO_3_T	535842	368204	0	10,33	0	5248
Pig1914Fw:Pig4862Rv	99.21	758/764	93.33	42/45	Pig (42/45)	Badger (1/1), Bear (1/3), Wild boar (4/17)	0.5534, SD=0.7463	1.294, SD=3.0735	Pig (0.5534, SD=0.7463)	Badger (0.01), Bear (0.01), Wild boar (1.936, SD=3.7543)	Bacteroidales (unknown), Prevotella	Bacteroidales (unknown), Prevotella	24	Pig (AF065, AF066, AF067, AF068, AF086, AF096, AF109, AF114, AF119, AF120, AF121, AF122, AF279, AF281, AF282, AF283, AF284, AF288, AF289, AF297, AF304, AF305, AF306, AF373, AF374, AF375, AF376, AF383, AF384, AF388, AF389, AF390, AF451, AF452, AF455, AF456, AF492, AF493, AF494, AF495, AF496, AF557)	Badger (AF421), Bear (AF469), Wild boar (AF427, AF431, AF432, AF542)	Pig (AF280, AF290, AF296)	Pig manure	Pig manure (1/21)	Pig manure (0.0955)	Bacteroidales (unknown), Prevotella	Pig manure (PM007)	TCAATGGGCGAGAGCCTGAACC	GTCGCGATACAGTGAGCTGCCT	64,22	64,2	51.7, 60.8, 64.22	51.7, 60.8, 64.22	64.2	64.2	[0-2]	[0-2]	[0-0]	[0-0]	375	375	NO_POLY_RUNS	MULTI_5_GC, NO_3_T	535842	368204	0	10,33	0	5248
Pig1914Fw:Pig5321Rv	99.21	758/764	93.33	42/45	Pig (42/45)	Badger (1/1), Bear (1/3), Wild boar (4/17)	0.5534, SD=0.7463	1.294, SD=3.0735	Pig (0.5534, SD=0.7463)	Badger (0.01), Bear (0.01), Wild boar (1.936, SD=3.7543)	Bacteroidales (unknown), Prevotella	Bacteroidales (unknown), Prevotella	24	Pig (AF065, AF066, AF067, AF068, AF086, AF096, AF109, AF114, AF119, AF120, AF121, AF122, AF279, AF281, AF282, AF283, AF284, AF288, AF289, AF297, AF304, AF305, AF306, AF373, AF374, AF375, AF376, AF383, AF384, AF388, AF389, AF390, AF451, AF452, AF455, AF456, AF492, AF493, AF494, AF495, AF496, AF557)	Badger (AF421), Bear (AF469), Wild boar (AF427, AF431, AF432, AF542)	Pig (AF280, AF290, AF296)	Pig manure	Pig manure (1/21)	Pig manure (0.0955)	Bacteroidales (unknown), Prevotella	Pig manure (PM007)	TCAATGGGCGAGAGCCTGAACC	AGTCGCGATACAGTGAGCTGCC	64,22	64,2	51.7, 60.8, 64.22	51.7, 60.8, 64.22	64.2	64.2	[0-2]	[0-2]	[0-0]	[0-0]	376	376	NO_POLY_RUNS	MULTI_5_GC	535842	368204	0	10,33	0	5248
Pig2144Fw:Pig4737Rv	99.21	758/764	93.33	42/45	Pig (42/45)	Badger (1/1), Bear (1/3), Wild boar (4/17)	0.5534, SD=0.7463	1.294, SD=3.0735	Pig (0.5534, SD=0.7463)	Badger (0.01), Bear (0.01), Wild boar (1.936, SD=3.7543)	Bacteroidales (unknown), Prevotella	Bacteroidales (unknown), Prevotella	24	Pig (AF065, AF066, AF067, AF068, AF086, AF096, AF109, AF114, AF119, AF120, AF121, AF122, AF279, AF281, AF282, AF283, AF284, AF288, AF289, AF297, AF304, AF305, AF306, AF373, AF374, AF375, AF376, AF383, AF384, AF388, AF389, AF390, AF451, AF452, AF455, AF456, AF492, AF493, AF494, AF495, AF496, AF557)	Badger (AF421), Bear (AF469), Wild boar (AF427, AF431, AF432, AF542)	Pig (AF280, AF290, AF296)	Pig manure	Pig manure (1/21)	Pig manure (0.0955)	Bacteroidales (unknown), Prevotella	Pig manure (PM007)	TGGTCAATGGGCGAGAGCCTGA	TCGCGATACAGTGAGCTGCCTT	65,36	63,63	52.85, 61.96, 65.36	52.85, 61.96, 65.36	63.63	63.63	[0-2]	[0-2]	[0-0]	[0-0]	377	377	MULTI_5_GC, NO_POLY_RUNS	MULTI_5_GC, NO_3_T	535842	368204	0	10,33	0	5344
Pig2144Fw:Pig4862Rv	99.21	758/764	93.33	42/45	Pig (42/45)	Badger (1/1), Bear (1/3), Wild boar (4/17)	0.5534, SD=0.7463	1.294, SD=3.0735	Pig (0.5534, SD=0.7463)	Badger (0.01), Bear (0.01), Wild boar (1.936, SD=3.7543)	Bacteroidales (unknown), Prevotella	Bacteroidales (unknown), Prevotella	24	Pig (AF065, AF066, AF067, AF068, AF086, AF096, AF109, AF114, AF119, AF120, AF121, AF122, AF279, AF281, AF282, AF283, AF284, AF288, AF289, AF297, AF304, AF305, AF306, AF373, AF374, AF375, AF376, AF383, AF384, AF388, AF389, AF390, AF451, AF452, AF455, AF456, AF492, AF493, AF494, AF495, AF496, AF557)	Badger (AF421), Bear (AF469), Wild boar (AF427, AF431, AF432, AF542)	Pig (AF280, AF290, AF296)	Pig manure	Pig manure (1/21)	Pig manure (0.0955)	Bacteroidales (unknown), Prevotella	Pig manure (PM007)	TGGTCAATGGGCGAGAGCCTGA	GTCGCGATACAGTGAGCTGCCT	65,36	64,2	52.85, 61.96, 65.36	52.85, 61.96, 65.36	64.2	64.2	[0-2]	[0-2]	[0-0]	[0-0]	378	378	MULTI_5_GC, NO_POLY_RUNS	MULTI_5_GC, NO_3_T	535842	368204	0	10,33	0	5344
Pig2144Fw:Pig5321Rv	99.21	758/764	93.33	42/45	Pig (42/45)	Badger (1/1), Bear (1/3), Wild boar (4/17)	0.5534, SD=0.7463	1.294, SD=3.0735	Pig (0.5534, SD=0.7463)	Badger (0.01), Bear (0.01), Wild boar (1.936, SD=3.7543)	Bacteroidales (unknown), Prevotella	Bacteroidales (unknown), Prevotella	24	Pig (AF065, AF066, AF067, AF068, AF086, AF096, AF109, AF114, AF119, AF120, AF121, AF122, AF279, AF281, AF282, AF283, AF284, AF288, AF289, AF297, AF304, AF305, AF306, AF373, AF374, AF375, AF376, AF383, AF384, AF388, AF389, AF390, AF451, AF452, AF455, AF456, AF492, AF493, AF494, AF495, AF496, AF557)	Badger (AF421), Bear (AF469), Wild boar (AF427, AF431, AF432, AF542)	Pig (AF280, AF290, AF296)	Pig manure	Pig manure (1/21)	Pig manure (0.0955)	Bacteroidales (unknown), Prevotella	Pig manure (PM007)	TGGTCAATGGGCGAGAGCCTGA	AGTCGCGATACAGTGAGCTGCC	65,36	64,2	52.85, 61.96, 65.36	52.85, 61.96, 65.36	64.2	64.2	[0-2]	[0-2]	[0-0]	[0-0]	379	379	MULTI_5_GC, NO_POLY_RUNS	MULTI_5_GC	535842	368204	0	10,33	0	5344
Pig710Fw:Pig4703Rv	99.21	758/764	93.33	42/45	Pig (42/45)	Passerine (1/1), Bear (1/3), Pigeon (1/22), Roe deer (1/32), Cattle (2/79)	0.5500, SD=0.7066	0.1596, SD=0.2166	Pig (0.5500, SD=0.7066)	Bear (0.01), Cattle (0.438, SD=0.0385), Passerine (0.01), Pigeon (0.0204), Roe deer (0.0415)	Prevotella, Prevotellaceae (unknown)	Prevotella, Prevotellaceae (unknown)	4	Pig (AF065, AF066, AF067, AF068, AF086, AF096, AF114, AF119, AF120, AF121, AF122, AF279, AF280, AF281, AF282, AF283, AF284, AF288, AF289, AF290, AF296, AF297, AF304, AF305, AF373, AF374, AF375, AF376, AF383, AF384, AF388, AF390, AF451, AF452, AF455, AF456, AF492, AF493, AF494, AF495, AF496, AF557)	Passerine (AF137), Bear (AF231), Pigeon (AF500), Roe deer (AF240), Cattle (AF045, AF125)	Pig (AF109, AF306, AF389)	Pig manure	Pig manure (4/21)	Pig manure (0.0428 SD=0.0234)	Prevotella, Prevotellaceae (unknown)	Pig manure (PM004, PM009, PM016, PM021)	CCAGCCAAGTAGCGTGAGGGAT	ATACGGTTGAGCCGCTGCATTT	63,74	62,87	50.24, 63.74	50.24, 63.74	58.4, 62.87	58.4, 62.87	[0-2]	[0-2]	[0-2]	[0-2]	233	233	MULTI_5_GC, NO_POLY_RUNS, NO_3_T	NO_3_T	0	531985	0	0	0	4749
Pig710Fw:Pig5078Rv	99.21	758/764	93.33	42/45	Pig (42/45)	Passerine (1/1), Bear (1/3), Ibex (1/15), Pigeon (1/22), Cattle (2/79)	0.5500, SD=0.7066	0.1963, SD=0.2085	Pig (0.5500, SD=0.7066)	Bear (0.25), Cattle (0.438, SD=0.0385), Ibex (0.0215), Passerine (0.01), Pigeon (0.0204)	Prevotella, Prevotellaceae (unknown)	Prevotella, Prevotellaceae (unknown)	7	Pig (AF065, AF066, AF067, AF068, AF086, AF096, AF114, AF119, AF120, AF121, AF122, AF279, AF280, AF281, AF282, AF283, AF284, AF288, AF289, AF290, AF296, AF297, AF304, AF305, AF373, AF374, AF375, AF376, AF383, AF384, AF388, AF390, AF451, AF452, AF455, AF456, AF492, AF493, AF494, AF495, AF496, AF557)	Passerine (AF137), Bear (AF231), Ibex (AF607), Pigeon (AF500), Cattle (AF045, AF125)	Pig (AF109, AF306, AF389)	Pig manure	Pig manure (4/21)	Pig manure (0.0428 SD=0.0234)	Prevotella, Prevotellaceae (unknown)	Pig manure (PM004, PM009, PM016, PM021)	CCAGCCAAGTAGCGTGAGGGAT	TCAAGTCTCACAGTTCGCGACG	63,74	62,23	50.24, 60.27, 63.74	50.24, 60.27, 63.74	52.19, 52.84, 56.73, 62.23	52.19, 52.84, 56.73, 62.23	[0-2]	[0-2]	[0-2]	[0-2]	260, 261	260, 261	MULTI_5_GC, NO_POLY_RUNS, NO_3_T	PCR_VALID	0	480447	0	10,33	0	4749
Pig710Fw:Pig5278Rv	99.21	758/764	93.33	42/45	Pig (42/45)	Passerine (1/1), Bear (1/3), Ibex (1/15), Pigeon (1/22), Cattle (2/79)	0.5500, SD=0.7066	0.1963, SD=0.2085	Pig (0.5500, SD=0.7066)	Bear (0.25), Cattle (0.438, SD=0.0385), Ibex (0.0215), Passerine (0.01), Pigeon (0.0204)	Prevotella, Prevotellaceae (unknown)	Prevotella, Prevotellaceae (unknown)	7	Pig (AF065, AF066, AF067, AF068, AF086, AF096, AF114, AF119, AF120, AF121, AF122, AF279, AF280, AF281, AF282, AF283, AF284, AF288, AF289, AF290, AF296, AF297, AF304, AF305, AF373, AF374, AF375, AF376, AF383, AF384, AF388, AF390, AF451, AF452, AF455, AF456, AF492, AF493, AF494, AF495, AF496, AF557)	Passerine (AF137), Bear (AF231), Ibex (AF607), Pigeon (AF500), Cattle (AF045, AF125)	Pig (AF109, AF306, AF389)	Pig manure	Pig manure (4/21)	Pig manure (0.0428 SD=0.0234)	Prevotella, Prevotellaceae (unknown)	Pig manure (PM004, PM009, PM016, PM021)	CCAGCCAAGTAGCGTGAGGGAT	CAAGTCTCACAGTTCGCGACGC	63,74	63,64	50.24, 60.27, 63.74	50.24, 60.27, 63.74	54.08, 54.8, 58.53, 63.64	54.08, 54.8, 58.53, 63.64	[0-2]	[0-2]	[0-2]	[0-2]	259, 260	259, 260	MULTI_5_GC, NO_POLY_RUNS, NO_3_T	PCR_VALID	0	480447	0	10,33	0	4749
Pig5468Fw:Pig5158Rv	99.21	758/764	91.11	41/45	Pig (41/45)	Badger (1/1), Bear (1/3), Wild boar (4/17)	0.7028, SD=0.8776	1.3392, SD=3.2247	Pig (0.7028, SD=0.8776)	Badger (0.01), Bear (0.01), Wild boar (2.0038, SD=3.9452)	Bacteroidales (unknown), Prevotella	Bacteroidales (unknown), Prevotella	31	Pig (AF065, AF066, AF067, AF068, AF086, AF096, AF109, AF114, AF119, AF120, AF121, AF122, AF279, AF281, AF282, AF283, AF284, AF288, AF289, AF304, AF305, AF306, AF373, AF374, AF375, AF376, AF383, AF384, AF388, AF389, AF390, AF451, AF452, AF455, AF456, AF492, AF493, AF494, AF495, AF496, AF557)	Badger (AF421), Bear (AF469), Wild boar (AF427, AF431, AF432, AF542)	Pig (AF280, AF290, AF296, AF297)	Pig manure	Pig manure (1/21)	Pig manure (0.1486)	Bacteroidales (unknown), Prevotella	Pig manure (PM007)	GTTTAAAGGGAGCGTAGGCTGG	CGCGATACAGTGAGCTGCCTTC	60,58	63,12	57.79, 60.58	57.79, 60.58	54.65, 58.78, 63.12	54.65, 58.78, 63.12	[0-1]	[0-1]	[0-2]	[0-2]	181	181	NO_POLY_RUNS	MULTI_5_GC, NO_POLY_RUNS	393676	368204	368542	0	0	6625
Pig1533Fw:Pig5158Rv	99.21	758/764	91.11	41/45	Pig (41/45)	Badger (1/1), Bear (1/3), Wild boar (4/17)	0.6115, SD=0.8051	1.2992, SD=3.1269	Pig (0.6115, SD=0.8051)	Badger (0.01), Bear (0.01), Wild boar (1.9438, SD=3.8254)	Bacteroidales (unknown), Prevotella	Bacteroidales (unknown), Prevotella	27	Pig (AF065, AF066, AF067, AF068, AF086, AF096, AF109, AF114, AF119, AF120, AF121, AF122, AF279, AF281, AF282, AF283, AF284, AF288, AF289, AF304, AF305, AF306, AF373, AF374, AF375, AF376, AF383, AF384, AF388, AF389, AF390, AF451, AF452, AF455, AF456, AF492, AF493, AF494, AF495, AF496, AF557)	Badger (AF421), Bear (AF469), Wild boar (AF427, AF431, AF432, AF542)	Pig (AF280, AF290, AF296, AF297)	Pig manure	Pig manure (1/21)	Pig manure (0.1486)	Bacteroidales (unknown), Prevotella	Pig manure (PM007)	GGGTTTAAAGGGAGCGTAGGCT	CGCGATACAGTGAGCTGCCTTC	61,7	63,12	61.7	61.7	58.78, 63.12	58.78, 63.12	[0-0]	[0-0]	[0-2]	[0-2]	183	183	MULTI_5_GC, NO_POLY_RUNS, NO_3_T	MULTI_5_GC, NO_POLY_RUNS	347726	368204	368542	0	0	5090
Pig1533Fw:Pig5599Rv	99.21	758/764	91.11	41/45	Pig (41/45)	Badger (1/1), Bear (1/3), Wild boar (4/17)	0.6115, SD=0.8051	1.2992, SD=3.1269	Pig (0.6115, SD=0.8051)	Badger (0.01), Bear (0.01), Wild boar (1.9438, SD=3.8254)	Bacteroidales (unknown), Prevotella	Bacteroidales (unknown), Prevotella	27	Pig (AF065, AF066, AF067, AF068, AF086, AF096, AF109, AF114, AF119, AF120, AF121, AF122, AF279, AF281, AF282, AF283, AF284, AF288, AF289, AF304, AF305, AF306, AF373, AF374, AF375, AF376, AF383, AF384, AF388, AF389, AF390, AF451, AF452, AF455, AF456, AF492, AF493, AF494, AF495, AF496, AF557)	Badger (AF421), Bear (AF469), Wild boar (AF427, AF431, AF432, AF542)	Pig (AF280, AF290, AF296, AF297)	Pig manure	Pig manure (1/21)	Pig manure (0.1486)	Bacteroidales (unknown), Prevotella	Pig manure (PM007)	GGGTTTAAAGGGAGCGTAGGCT	GATACAGTGAGCTGCCTTCGCA	61,7	62,21	61.7	61.7	61.7, 62.21	61.7, 62.21	[0-0]	[0-0]	[0-2]	[0-2]	180	180	MULTI_5_GC, NO_POLY_RUNS, NO_3_T	NO_POLY_RUNS	347726	165277	368542	0	0	5090
Pig1595Fw:Pig5158Rv	99.21	758/764	91.11	41/45	Pig (41/45)	Badger (1/1), Bear (1/3), Wild boar (4/17)	0.6115, SD=0.8051	1.2992, SD=3.1269	Pig (0.6115, SD=0.8051)	Badger (0.01), Bear (0.01), Wild boar (1.9438, SD=3.8254)	Bacteroidales (unknown), Prevotella	Bacteroidales (unknown), Prevotella	27	Pig (AF065, AF066, AF067, AF068, AF086, AF096, AF109, AF114, AF119, AF120, AF121, AF122, AF279, AF281, AF282, AF283, AF284, AF288, AF289, AF304, AF305, AF306, AF373, AF374, AF375, AF376, AF383, AF384, AF388, AF389, AF390, AF451, AF452, AF455, AF456, AF492, AF493, AF494, AF495, AF496, AF557)	Badger (AF421), Bear (AF469), Wild boar (AF427, AF431, AF432, AF542)	Pig (AF280, AF290, AF296, AF297)	Pig manure	Pig manure (1/21)	Pig manure (0.1486)	Bacteroidales (unknown), Prevotella	Pig manure (PM007)	GGTTTAAAGGGAGCGTAGGCTG	CGCGATACAGTGAGCTGCCTTC	60,58	63,12	60.58	60.58	58.78, 63.12	58.78, 63.12	[0-0]	[0-0]	[0-2]	[0-2]	182	182	NO_POLY_RUNS	MULTI_5_GC, NO_POLY_RUNS	393676	368204	368542	0	0	5116
Pig1595Fw:Pig5599Rv	99.21	758/764	91.11	41/45	Pig (41/45)	Badger (1/1), Bear (1/3), Wild boar (4/17)	0.6115, SD=0.8051	1.2992, SD=3.1269	Pig (0.6115, SD=0.8051)	Badger (0.01), Bear (0.01), Wild boar (1.9438, SD=3.8254)	Bacteroidales (unknown), Prevotella	Bacteroidales (unknown), Prevotella	27	Pig (AF065, AF066, AF067, AF068, AF086, AF096, AF109, AF114, AF119, AF120, AF121, AF122, AF279, AF281, AF282, AF283, AF284, AF288, AF289, AF304, AF305, AF306, AF373, AF374, AF375, AF376, AF383, AF384, AF388, AF389, AF390, AF451, AF452, AF455, AF456, AF492, AF493, AF494, AF495, AF496, AF557)	Badger (AF421), Bear (AF469), Wild boar (AF427, AF431, AF432, AF542)	Pig (AF280, AF290, AF296, AF297)	Pig manure	Pig manure (1/21)	Pig manure (0.1486)	Bacteroidales (unknown), Prevotella	Pig manure (PM007)	GGTTTAAAGGGAGCGTAGGCTG	GATACAGTGAGCTGCCTTCGCA	60,58	62,21	60.58	60.58	61.7, 62.21	61.7, 62.21	[0-0]	[0-0]	[0-2]	[0-2]	179	179	NO_POLY_RUNS	NO_POLY_RUNS	393676	165277	368542	0	0	5116
Pig5072Fw:Pig5158Rv	99.21	758/764	91.11	41/45	Pig (41/45)	Badger (1/1), Bear (1/3), Wild boar (4/17)	0.6115, SD=0.8051	1.2992, SD=3.1269	Pig (0.6115, SD=0.8051)	Badger (0.01), Bear (0.01), Wild boar (1.9438, SD=3.8254)	Bacteroidales (unknown), Prevotella	Bacteroidales (unknown), Prevotella	27	Pig (AF065, AF066, AF067, AF068, AF086, AF096, AF109, AF114, AF119, AF120, AF121, AF122, AF279, AF281, AF282, AF283, AF284, AF288, AF289, AF304, AF305, AF306, AF373, AF374, AF375, AF376, AF383, AF384, AF388, AF389, AF390, AF451, AF452, AF455, AF456, AF492, AF493, AF494, AF495, AF496, AF557)	Badger (AF421), Bear (AF469), Wild boar (AF427, AF431, AF432, AF542)	Pig (AF280, AF290, AF296, AF297)	Pig manure	Pig manure (1/21)	Pig manure (0.1486)	Bacteroidales (unknown), Prevotella	Pig manure (PM007)	CGTAGGCTGGAGATTAAGCGTG	CGCGATACAGTGAGCTGCCTTC	60,43	63,12	50.37, 54.36, 60.43	50.37, 54.36, 60.43	58.78, 63.12	58.78, 63.12	[0-2]	[0-2]	[0-2]	[0-2]	169	169	NO_POLY_RUNS	MULTI_5_GC, NO_POLY_RUNS	227005	368204	0	0	0	6483
Pig5341Fw:Pig5158Rv	99.21	758/764	91.11	41/45	Pig (41/45)	Badger (1/1), Bear (1/3), Wild boar (4/17)	0.6115, SD=0.8051	1.2992, SD=3.1269	Pig (0.6115, SD=0.8051)	Badger (0.01), Bear (0.01), Wild boar (1.9438, SD=3.8254)	Bacteroidales (unknown), Prevotella	Bacteroidales (unknown), Prevotella	27	Pig (AF065, AF066, AF067, AF068, AF086, AF096, AF109, AF114, AF119, AF120, AF121, AF122, AF279, AF281, AF282, AF283, AF284, AF288, AF289, AF304, AF305, AF306, AF373, AF374, AF375, AF376, AF383, AF384, AF388, AF389, AF390, AF451, AF452, AF455, AF456, AF492, AF493, AF494, AF495, AF496, AF557)	Badger (AF421), Bear (AF469), Wild boar (AF427, AF431, AF432, AF542)	Pig (AF280, AF290, AF296, AF297)	Pig manure	Pig manure (1/21)	Pig manure (0.1486)	Bacteroidales (unknown), Prevotella	Pig manure (PM007)	GGCTGGAGATTAAGCGTGTTGT	CGCGATACAGTGAGCTGCCTTC	60,47	63,12	50.22, 54.28, 60.47	50.22, 54.28, 60.47	58.78, 63.12	58.78, 63.12	[0-2]	[0-2]	[0-2]	[0-2]	165	165	MULTI_5_GC, NO_POLY_RUNS, NO_3_T	MULTI_5_GC, NO_POLY_RUNS	227005	368204	0	0	0	6580
Pig6217Fw:Pig4737Rv	99.21	758/764	91.11	41/45	Pig (41/45)	Badger (1/1), Bear (1/3), Wild boar (4/17)	0.6110, SD=0.8046	1.1742, SD=2.8205	Pig (0.6110, SD=0.8046)	Badger (0.01), Bear (0.01), Wild boar (1.7562, SD=3.4501)	Bacteroidales (unknown), Prevotella	Bacteroidales (unknown), Prevotella	24	Pig (AF065, AF066, AF067, AF068, AF086, AF096, AF109, AF114, AF119, AF120, AF121, AF122, AF279, AF281, AF282, AF283, AF284, AF288, AF289, AF304, AF305, AF306, AF373, AF374, AF375, AF376, AF383, AF384, AF388, AF389, AF390, AF451, AF452, AF455, AF456, AF492, AF493, AF494, AF495, AF496, AF557)	Badger (AF421), Bear (AF469), Wild boar (AF427, AF431, AF432, AF542)	Pig (AF280, AF290, AF296, AF297)	Pig manure	Pig manure (1/21)	Pig manure (0.1486)	Bacteroidales (unknown), Prevotella	Pig manure (PM007)	GCTGAAAGTGGGCGGAATTTGT	TCGCGATACAGTGAGCTGCCTT	61,54	63,63	61.54	61.54	63.63	63.63	[0-0]	[0-0]	[0-0]	[0-0]	90	90	MULTI_5_GC, NO_POLY_RUNS, NO_3_T	MULTI_5_GC, NO_3_T	0	368204	0	10,33	0	1492
Pig6217Fw:Pig4862Rv	99.21	758/764	91.11	41/45	Pig (41/45)	Badger (1/1), Bear (1/3), Wild boar (4/17)	0.6110, SD=0.8046	1.1742, SD=2.8205	Pig (0.6110, SD=0.8046)	Badger (0.01), Bear (0.01), Wild boar (1.7562, SD=3.4501)	Bacteroidales (unknown), Prevotella	Bacteroidales (unknown), Prevotella	24	Pig (AF065, AF066, AF067, AF068, AF086, AF096, AF109, AF114, AF119, AF120, AF121, AF122, AF279, AF281, AF282, AF283, AF284, AF288, AF289, AF304, AF305, AF306, AF373, AF374, AF375, AF376, AF383, AF384, AF388, AF389, AF390, AF451, AF452, AF455, AF456, AF492, AF493, AF494, AF495, AF496, AF557)	Badger (AF421), Bear (AF469), Wild boar (AF427, AF431, AF432, AF542)	Pig (AF280, AF290, AF296, AF297)	Pig manure	Pig manure (1/21)	Pig manure (0.1486)	Bacteroidales (unknown), Prevotella	Pig manure (PM007)	GCTGAAAGTGGGCGGAATTTGT	GTCGCGATACAGTGAGCTGCCT	61,54	64,2	61.54	61.54	64.2	64.2	[0-0]	[0-0]	[0-0]	[0-0]	91	91	MULTI_5_GC, NO_POLY_RUNS, NO_3_T	MULTI_5_GC, NO_3_T	0	368204	0	10,33	0	1492
Pig6217Fw:Pig5321Rv	99.21	758/764	91.11	41/45	Pig (41/45)	Badger (1/1), Bear (1/3), Wild boar (4/17)	0.6110, SD=0.8046	1.1742, SD=2.8205	Pig (0.6110, SD=0.8046)	Badger (0.01), Bear (0.01), Wild boar (1.7562, SD=3.4501)	Bacteroidales (unknown), Prevotella	Bacteroidales (unknown), Prevotella	24	Pig (AF065, AF066, AF067, AF068, AF086, AF096, AF109, AF114, AF119, AF120, AF121, AF122, AF279, AF281, AF282, AF283, AF284, AF288, AF289, AF304, AF305, AF306, AF373, AF374, AF375, AF376, AF383, AF384, AF388, AF389, AF390, AF451, AF452, AF455, AF456, AF492, AF493, AF494, AF495, AF496, AF557)	Badger (AF421), Bear (AF469), Wild boar (AF427, AF431, AF432, AF542)	Pig (AF280, AF290, AF296, AF297)	Pig manure	Pig manure (1/21)	Pig manure (0.1486)	Bacteroidales (unknown), Prevotella	Pig manure (PM007)	GCTGAAAGTGGGCGGAATTTGT	AGTCGCGATACAGTGAGCTGCC	61,54	64,2	61.54	61.54	64.2	64.2	[0-0]	[0-0]	[0-0]	[0-0]	92	92	MULTI_5_GC, NO_POLY_RUNS, NO_3_T	MULTI_5_GC	0	368204	0	10,33	0	1492
Pig1533Fw:Pig4737Rv	99.21	758/764	91.11	41/45	Pig (41/45)	Badger (1/1), Bear (1/3), Wild boar (4/17)	0.6110, SD=0.8046	1.1742, SD=2.8205	Pig (0.6110, SD=0.8046)	Badger (0.01), Bear (0.01), Wild boar (1.7562, SD=3.4501)	Bacteroidales (unknown), Prevotella	Bacteroidales (unknown), Prevotella	24	Pig (AF065, AF066, AF067, AF068, AF086, AF096, AF109, AF114, AF119, AF120, AF121, AF122, AF279, AF281, AF282, AF283, AF284, AF288, AF289, AF304, AF305, AF306, AF373, AF374, AF375, AF376, AF383, AF384, AF388, AF389, AF390, AF451, AF452, AF455, AF456, AF492, AF493, AF494, AF495, AF496, AF557)	Badger (AF421), Bear (AF469), Wild boar (AF427, AF431, AF432, AF542)	Pig (AF280, AF290, AF296, AF297)	Pig manure	Pig manure (1/21)	Pig manure (0.1486)	Bacteroidales (unknown), Prevotella	Pig manure (PM007)	GGGTTTAAAGGGAGCGTAGGCT	TCGCGATACAGTGAGCTGCCTT	61,7	63,63	61.7	61.7	63.63	63.63	[0-0]	[0-0]	[0-0]	[0-0]	184	184	MULTI_5_GC, NO_POLY_RUNS, NO_3_T	MULTI_5_GC, NO_3_T	347726	368204	368542	10,33	0	5090
Pig1533Fw:Pig4862Rv	99.21	758/764	91.11	41/45	Pig (41/45)	Badger (1/1), Bear (1/3), Wild boar (4/17)	0.6110, SD=0.8046	1.1742, SD=2.8205	Pig (0.6110, SD=0.8046)	Badger (0.01), Bear (0.01), Wild boar (1.7562, SD=3.4501)	Bacteroidales (unknown), Prevotella	Bacteroidales (unknown), Prevotella	24	Pig (AF065, AF066, AF067, AF068, AF086, AF096, AF109, AF114, AF119, AF120, AF121, AF122, AF279, AF281, AF282, AF283, AF284, AF288, AF289, AF304, AF305, AF306, AF373, AF374, AF375, AF376, AF383, AF384, AF388, AF389, AF390, AF451, AF452, AF455, AF456, AF492, AF493, AF494, AF495, AF496, AF557)	Badger (AF421), Bear (AF469), Wild boar (AF427, AF431, AF432, AF542)	Pig (AF280, AF290, AF296, AF297)	Pig manure	Pig manure (1/21)	Pig manure (0.1486)	Bacteroidales (unknown), Prevotella	Pig manure (PM007)	GGGTTTAAAGGGAGCGTAGGCT	GTCGCGATACAGTGAGCTGCCT	61,7	64,2	61.7	61.7	64.2	64.2	[0-0]	[0-0]	[0-0]	[0-0]	185	185	MULTI_5_GC, NO_POLY_RUNS, NO_3_T	MULTI_5_GC, NO_3_T	347726	368204	368542	10,33	0	5090
Pig1533Fw:Pig5321Rv	99.21	758/764	91.11	41/45	Pig (41/45)	Badger (1/1), Bear (1/3), Wild boar (4/17)	0.6110, SD=0.8046	1.1742, SD=2.8205	Pig (0.6110, SD=0.8046)	Badger (0.01), Bear (0.01), Wild boar (1.7562, SD=3.4501)	Bacteroidales (unknown), Prevotella	Bacteroidales (unknown), Prevotella	24	Pig (AF065, AF066, AF067, AF068, AF086, AF096, AF109, AF114, AF119, AF120, AF121, AF122, AF279, AF281, AF282, AF283, AF284, AF288, AF289, AF304, AF305, AF306, AF373, AF374, AF375, AF376, AF383, AF384, AF388, AF389, AF390, AF451, AF452, AF455, AF456, AF492, AF493, AF494, AF495, AF496, AF557)	Badger (AF421), Bear (AF469), Wild boar (AF427, AF431, AF432, AF542)	Pig (AF280, AF290, AF296, AF297)	Pig manure	Pig manure (1/21)	Pig manure (0.1486)	Bacteroidales (unknown), Prevotella	Pig manure (PM007)	GGGTTTAAAGGGAGCGTAGGCT	AGTCGCGATACAGTGAGCTGCC	61,7	64,2	61.7	61.7	64.2	64.2	[0-0]	[0-0]	[0-0]	[0-0]	186	186	MULTI_5_GC, NO_POLY_RUNS, NO_3_T	MULTI_5_GC	347726	368204	368542	10,33	0	5090
Pig7558Fw:Pig6217Rv	99.21	758/764	91.11	41/45	Pig (41/45)	Badger (1/1), Bear (1/3), Wild boar (4/17)	0.5866, SD=0.7928	1.2888, SD=3.1013	Pig (0.5866, SD=0.7928)	Badger (0.01), Bear (0.01), Wild boar (1.9282, SD=3.7941)	Bacteroidales (unknown), Prevotella	Bacteroidales (unknown), Prevotella	25	Pig (AF065, AF066, AF067, AF068, AF086, AF096, AF109, AF114, AF119, AF120, AF121, AF122, AF279, AF281, AF282, AF283, AF284, AF288, AF289, AF304, AF305, AF306, AF373, AF374, AF375, AF376, AF383, AF384, AF388, AF389, AF390, AF451, AF452, AF455, AF456, AF492, AF493, AF494, AF495, AF496, AF557)	Badger (AF421), Bear (AF469), Wild boar (AF427, AF431, AF432, AF542)	Pig (AF280, AF290, AF296, AF297)	Pig manure	Pig manure (1/21)	Pig manure (0.0955)	Bacteroidales (unknown), Prevotella	Pig manure (PM007)	AATGGCCGAGAGGCTGAACCAG	ACAAATTCCGCCCACTTTCAGC	64,25	61,54	51.69, 59.29, 64.25	51.69, 59.29, 64.25	61.54	61.54	[0-2]	[0-2]	[0-0]	[0-0]	304	304	NO_POLY_RUNS	NO_POLY_RUNS	535843	0	0	0	0	7326
Pig7744Fw:Pig6217Rv	99.21	758/764	91.11	41/45	Pig (41/45)	Badger (1/1), Bear (1/3), Wild boar (4/17)	0.5866, SD=0.7928	1.2888, SD=3.1013	Pig (0.5866, SD=0.7928)	Badger (0.01), Bear (0.01), Wild boar (1.9282, SD=3.7941)	Bacteroidales (unknown), Prevotella	Bacteroidales (unknown), Prevotella	25	Pig (AF065, AF066, AF067, AF068, AF086, AF096, AF109, AF114, AF119, AF120, AF121, AF122, AF279, AF281, AF282, AF283, AF284, AF288, AF289, AF304, AF305, AF306, AF373, AF374, AF375, AF376, AF383, AF384, AF388, AF389, AF390, AF451, AF452, AF455, AF456, AF492, AF493, AF494, AF495, AF496, AF557)	Badger (AF421), Bear (AF469), Wild boar (AF427, AF431, AF432, AF542)	Pig (AF280, AF290, AF296, AF297)	Pig manure	Pig manure (1/21)	Pig manure (0.0955)	Bacteroidales (unknown), Prevotella	Pig manure (PM007)	CAATGGCCGAGAGGCTGAACCA	ACAAATTCCGCCCACTTTCAGC	64,49	61,54	52.03, 59.57, 64.49	52.03, 59.57, 64.49	61.54	61.54	[0-2]	[0-2]	[0-0]	[0-0]	305	305	NO_POLY_RUNS	NO_POLY_RUNS	535843	0	0	0	0	7390
Pig8130Fw:Pig6217Rv	99.21	758/764	91.11	41/45	Pig (41/45)	Badger (1/1), Bear (1/3), Wild boar (4/17)	0.5866, SD=0.7928	1.2888, SD=3.1013	Pig (0.5866, SD=0.7928)	Badger (0.01), Bear (0.01), Wild boar (1.9282, SD=3.7941)	Bacteroidales (unknown), Prevotella	Bacteroidales (unknown), Prevotella	25	Pig (AF065, AF066, AF067, AF068, AF086, AF096, AF109, AF114, AF119, AF120, AF121, AF122, AF279, AF281, AF282, AF283, AF284, AF288, AF289, AF304, AF305, AF306, AF373, AF374, AF375, AF376, AF383, AF384, AF388, AF389, AF390, AF451, AF452, AF455, AF456, AF492, AF493, AF494, AF495, AF496, AF557)	Badger (AF421), Bear (AF469), Wild boar (AF427, AF431, AF432, AF542)	Pig (AF280, AF290, AF296, AF297)	Pig manure	Pig manure (1/21)	Pig manure (0.0955)	Bacteroidales (unknown), Prevotella	Pig manure (PM007)	GGTCAATGGCCGAGAGGCTGAA	ACAAATTCCGCCCACTTTCAGC	64,22	61,54	51.7, 59.28, 64.22	51.7, 59.28, 64.22	61.54	61.54	[0-2]	[0-2]	[0-0]	[0-0]	308	308	MULTI_5_GC, NO_POLY_RUNS	NO_POLY_RUNS	535843	0	0	0	0	7525
Pig8170Fw:Pig6217Rv	99.21	758/764	91.11	41/45	Pig (41/45)	Badger (1/1), Bear (1/3), Wild boar (4/17)	0.5866, SD=0.7928	1.2888, SD=3.1013	Pig (0.5866, SD=0.7928)	Badger (0.01), Bear (0.01), Wild boar (1.9282, SD=3.7941)	Bacteroidales (unknown), Prevotella	Bacteroidales (unknown), Prevotella	25	Pig (AF065, AF066, AF067, AF068, AF086, AF096, AF109, AF114, AF119, AF120, AF121, AF122, AF279, AF281, AF282, AF283, AF284, AF288, AF289, AF304, AF305, AF306, AF373, AF374, AF375, AF376, AF383, AF384, AF388, AF389, AF390, AF451, AF452, AF455, AF456, AF492, AF493, AF494, AF495, AF496, AF557)	Badger (AF421), Bear (AF469), Wild boar (AF427, AF431, AF432, AF542)	Pig (AF280, AF290, AF296, AF297)	Pig manure	Pig manure (1/21)	Pig manure (0.0955)	Bacteroidales (unknown), Prevotella	Pig manure (PM007)	GTCAATGGCCGAGAGGCTGAAC	ACAAATTCCGCCCACTTTCAGC	63,05	61,54	50.6, 58.14, 63.05	50.6, 58.14, 63.05	61.54	61.54	[0-2]	[0-2]	[0-0]	[0-0]	307	307	NO_POLY_RUNS	NO_POLY_RUNS	535843	0	0	0	0	7538
Pig8277Fw:Pig6217Rv	99.21	758/764	91.11	41/45	Pig (41/45)	Badger (1/1), Bear (1/3), Wild boar (4/17)	0.5866, SD=0.7928	1.2888, SD=3.1013	Pig (0.5866, SD=0.7928)	Badger (0.01), Bear (0.01), Wild boar (1.9282, SD=3.7941)	Bacteroidales (unknown), Prevotella	Bacteroidales (unknown), Prevotella	25	Pig (AF065, AF066, AF067, AF068, AF086, AF096, AF109, AF114, AF119, AF120, AF121, AF122, AF279, AF281, AF282, AF283, AF284, AF288, AF289, AF304, AF305, AF306, AF373, AF374, AF375, AF376, AF383, AF384, AF388, AF389, AF390, AF451, AF452, AF455, AF456, AF492, AF493, AF494, AF495, AF496, AF557)	Badger (AF421), Bear (AF469), Wild boar (AF427, AF431, AF432, AF542)	Pig (AF280, AF290, AF296, AF297)	Pig manure	Pig manure (1/21)	Pig manure (0.0955)	Bacteroidales (unknown), Prevotella	Pig manure (PM007)	TCAATGGCCGAGAGGCTGAACC	ACAAATTCCGCCCACTTTCAGC	64,22	61,54	51.7, 59.28, 64.22	51.7, 59.28, 64.22	61.54	61.54	[0-2]	[0-2]	[0-0]	[0-0]	306	306	NO_POLY_RUNS	NO_POLY_RUNS	535843	0	0	0	0	7572
Pig8411Fw:Pig6217Rv	99.21	758/764	91.11	41/45	Pig (41/45)	Badger (1/1), Bear (1/3), Wild boar (4/17)	0.5866, SD=0.7928	1.2888, SD=3.1013	Pig (0.5866, SD=0.7928)	Badger (0.01), Bear (0.01), Wild boar (1.9282, SD=3.7941)	Bacteroidales (unknown), Prevotella	Bacteroidales (unknown), Prevotella	25	Pig (AF065, AF066, AF067, AF068, AF086, AF096, AF109, AF114, AF119, AF120, AF121, AF122, AF279, AF281, AF282, AF283, AF284, AF288, AF289, AF304, AF305, AF306, AF373, AF374, AF375, AF376, AF383, AF384, AF388, AF389, AF390, AF451, AF452, AF455, AF456, AF492, AF493, AF494, AF495, AF496, AF557)	Badger (AF421), Bear (AF469), Wild boar (AF427, AF431, AF432, AF542)	Pig (AF280, AF290, AF296, AF297)	Pig manure	Pig manure (1/21)	Pig manure (0.0955)	Bacteroidales (unknown), Prevotella	Pig manure (PM007)	TTGGTCAATGGCCGAGAGGCTG	ACAAATTCCGCCCACTTTCAGC	64,49	61,54	52.03, 59.57, 64.49	52.03, 59.57, 64.49	61.54	61.54	[0-2]	[0-2]	[0-0]	[0-0]	310	310	NO_POLY_RUNS	NO_POLY_RUNS	535843	0	0	0	0	7614
Pig6675Fw:Pig2511Rv	99.21	758/764	91.11	41/45	Pig (41/45)	Wild boar (6/17)	0.1554, SD=0.1290	0.195, SD=0.2192	Pig (0.1554, SD=0.1290)	Wild boar (0.195, SD=0.2192)	Prevotella	Prevotella	14	Pig (AF065, AF066, AF067, AF068, AF086, AF096, AF109, AF114, AF119, AF120, AF121, AF122, AF279, AF281, AF282, AF283, AF284, AF288, AF289, AF290, AF296, AF297, AF304, AF305, AF306, AF373, AF374, AF375, AF383, AF384, AF388, AF389, AF390, AF452, AF455, AF492, AF493, AF494, AF495, AF496, AF557)	Wild boar (AF243, AF427, AF432, AF433, AF434, AF542)	Pig (AF280, AF376, AF451, AF456)	Pig manure	Pig manure (1/21)	Pig manure (0.0219)	Prevotella	Pig manure (PM001)	ACGACTGCCCTATGGGTTGTAA	GTCAGTAATGCTACAGCGAGCT	60,76	59,74	51.04, 54.45, 56.81, 60.76	51.04, 54.45, 56.81, 60.76	51.12, 53.22, 59.74	51.12, 53.22, 59.74	[0-2]	[0-2]	[0-2]	[0-2]	339	339	PCR_VALID	MULTI_5_GC, NO_3_T	397516	333066	0	0	0	7009
Pig6675Fw:Pig2845Rv	99.21	758/764	91.11	41/45	Pig (41/45)	Wild boar (6/17)	0.1554, SD=0.1290	0.195, SD=0.2192	Pig (0.1554, SD=0.1290)	Wild boar (0.195, SD=0.2192)	Prevotella	Prevotella	14	Pig (AF065, AF066, AF067, AF068, AF086, AF096, AF109, AF114, AF119, AF120, AF121, AF122, AF279, AF281, AF282, AF283, AF284, AF288, AF289, AF290, AF296, AF297, AF304, AF305, AF306, AF373, AF374, AF375, AF383, AF384, AF388, AF389, AF390, AF452, AF455, AF492, AF493, AF494, AF495, AF496, AF557)	Wild boar (AF243, AF427, AF432, AF433, AF434, AF542)	Pig (AF280, AF376, AF451, AF456)	Pig manure	Pig manure (1/21)	Pig manure (0.0219)	Prevotella	Pig manure (PM001)	ACGACTGCCCTATGGGTTGTAA	GCGTCAGTAATGCTACAGCGAG	60,76	60,94	51.04, 54.45, 56.81, 60.76	51.04, 54.45, 56.81, 60.76	52.7, 54.88, 60.94	52.7, 54.88, 60.94	[0-2]	[0-2]	[0-2]	[0-2]	341	341	PCR_VALID	MULTI_5_GC	397516	175685	0	0	0	7009
Pig6675Fw:Pig3090Rv	99.21	758/764	91.11	41/45	Pig (41/45)	Wild boar (6/17)	0.1554, SD=0.1290	0.195, SD=0.2192	Pig (0.1554, SD=0.1290)	Wild boar (0.195, SD=0.2192)	Prevotella	Prevotella	14	Pig (AF065, AF066, AF067, AF068, AF086, AF096, AF109, AF114, AF119, AF120, AF121, AF122, AF279, AF281, AF282, AF283, AF284, AF288, AF289, AF290, AF296, AF297, AF304, AF305, AF306, AF373, AF374, AF375, AF383, AF384, AF388, AF389, AF390, AF452, AF455, AF492, AF493, AF494, AF495, AF496, AF557)	Wild boar (AF243, AF427, AF432, AF433, AF434, AF542)	Pig (AF280, AF376, AF451, AF456)	Pig manure	Pig manure (1/21)	Pig manure (0.0219)	Prevotella	Pig manure (PM001)	ACGACTGCCCTATGGGTTGTAA	CGTCAGTAATGCTACAGCGAGC	60,76	60,94	51.04, 54.45, 56.81, 60.76	51.04, 54.45, 56.81, 60.76	52.7, 54.88, 60.94	52.7, 54.88, 60.94	[0-2]	[0-2]	[0-2]	[0-2]	340	340	PCR_VALID	MULTI_5_GC	397516	278642	0	0	0	7009
Pig7131Fw:Pig2845Rv	99.21	758/764	91.11	41/45	Pig (41/45)	Wild boar (6/17)	0.1554, SD=0.1290	0.195, SD=0.2192	Pig (0.1554, SD=0.1290)	Wild boar (0.195, SD=0.2192)	Prevotella	Prevotella	14	Pig (AF065, AF066, AF067, AF068, AF086, AF096, AF109, AF114, AF119, AF120, AF121, AF122, AF279, AF281, AF282, AF283, AF284, AF288, AF289, AF290, AF296, AF297, AF304, AF305, AF306, AF373, AF374, AF375, AF383, AF384, AF388, AF389, AF390, AF452, AF455, AF492, AF493, AF494, AF495, AF496, AF557)	Wild boar (AF243, AF427, AF432, AF433, AF434, AF542)	Pig (AF280, AF376, AF451, AF456)	Pig manure	Pig manure (1/21)	Pig manure (0.0219)	Prevotella	Pig manure (PM001)	GGACGACTGCCCTATGGGTTGT	GCGTCAGTAATGCTACAGCGAG	63,67	60,94	54.43, 56.14, 56.17, 57.64, 63.67	54.43, 56.14, 56.17, 57.64, 63.67	52.7, 54.88, 60.94	52.7, 54.88, 60.94	[0-2]	[0-2]	[0-2]	[0-2]	343	343	MULTI_5_GC, NO_3_T	MULTI_5_GC	397516	175685	0	0	0	7173
Pig7131Fw:Pig3090Rv	99.21	758/764	91.11	41/45	Pig (41/45)	Wild boar (6/17)	0.1554, SD=0.1290	0.195, SD=0.2192	Pig (0.1554, SD=0.1290)	Wild boar (0.195, SD=0.2192)	Prevotella	Prevotella	14	Pig (AF065, AF066, AF067, AF068, AF086, AF096, AF109, AF114, AF119, AF120, AF121, AF122, AF279, AF281, AF282, AF283, AF284, AF288, AF289, AF290, AF296, AF297, AF304, AF305, AF306, AF373, AF374, AF375, AF383, AF384, AF388, AF389, AF390, AF452, AF455, AF492, AF493, AF494, AF495, AF496, AF557)	Wild boar (AF243, AF427, AF432, AF433, AF434, AF542)	Pig (AF280, AF376, AF451, AF456)	Pig manure	Pig manure (1/21)	Pig manure (0.0219)	Prevotella	Pig manure (PM001)	GGACGACTGCCCTATGGGTTGT	CGTCAGTAATGCTACAGCGAGC	63,67	60,94	54.43, 56.14, 56.17, 57.64, 63.67	54.43, 56.14, 56.17, 57.64, 63.67	52.7, 54.88, 60.94	52.7, 54.88, 60.94	[0-2]	[0-2]	[0-2]	[0-2]	342	342	MULTI_5_GC, NO_3_T	MULTI_5_GC	397516	278642	0	0	0	7173
Pig9825Fw:Pig1061Rv	99.21	758/764	91.11	41/45	Pig (41/45)	Horse (6/36)	0.1107, SD=0.1144	0.0383, SD=0.0226	Pig (0.1107, SD=0.1144)	Horse (0.0383, SD=0.0226)	Prevotella	Prevotella	18	Pig (AF065, AF067, AF068, AF096, AF109, AF114, AF119, AF120, AF121, AF122, AF279, AF280, AF281, AF282, AF283, AF284, AF288, AF289, AF290, AF296, AF297, AF304, AF305, AF306, AF374, AF375, AF376, AF383, AF384, AF388, AF390, AF451, AF452, AF455, AF456, AF492, AF493, AF494, AF495, AF496, AF557)	Horse (AF027, AF102, AF104, AF106, AF189, AF515)	Pig (AF066, AF086, AF373, AF389)	Pig manure	NA	NA	NA	NA	GTGTTGTGAAATGCAGTCGCTC	GATACCCGCACTTTCGAGCTTC	60,09	60,91	50.45, 51.24, 51.68, 51.99, 60.09	50.45, 51.24, 51.68, 51.99, 60.09	55.52, 57.23, 60.91	55.52, 57.23, 60.91	[0-2]	[0-2]	[0-1]	[0-1]	181	181	PCR_VALID	NO_POLY_RUNS	122081	469415	0	0	0	3580
Pig5769Fw:Pig9305Rv	99.21	758/764	88.89	40/45	Pig (40/45)	Bear (1/3), Dog (2/43), Human (3/106)	0.8592, SD=1.1333	0.9594, SD=2.0703	Pig (0.8592, SD=1.1333)	Bear (0.01), Dog (0.1072, SD=0.1083), Human (1.844, SD=2.8911)	Prevotella	Prevotella	17	Pig (AF065, AF066, AF067, AF068, AF096, AF114, AF119, AF120, AF121, AF122, AF279, AF280, AF281, AF282, AF283, AF284, AF288, AF289, AF290, AF296, AF297, AF304, AF305, AF306, AF373, AF374, AF375, AF376, AF383, AF388, AF390, AF451, AF452, AF455, AF456, AF492, AF493, AF494, AF495, AF496)	Bear (AF469), Dog (AF585, AF586), Human (ZP0080, ZP0117, ZP0233)	Pig (AF086, AF109, AF384, AF389, AF557)	Pig manure	Pig manure (5/21)	Pig manure (0.2096 SD=0.2198)	Prevotella	Pig manure (PM004, PM007, PM014, PM016, PM021)	ACCCTATGAATAAGGACCGGCT	GACTGCATTTCACAACACGCTT	60,12	59,73	51.81, 60.12	51.81, 60.12	53.02, 59.09, 59.73	53.02, 59.09, 59.73	[0-1]	[0-1]	[0-2]	[0-2]	130	130	MULTI_5_GC, NO_POLY_RUNS, NO_3_T	MULTI_5_GC, NO_3_T	285597	0	0	0	0	6734
Pig6416Fw:Pig9305Rv	99.21	758/764	88.89	40/45	Pig (40/45)	Bear (1/3), Dog (2/43), Human (3/106)	0.8592, SD=1.1333	0.9594, SD=2.0703	Pig (0.8592, SD=1.1333)	Bear (0.01), Dog (0.1072, SD=0.1083), Human (1.844, SD=2.8911)	Prevotella	Prevotella	17	Pig (AF065, AF066, AF067, AF068, AF096, AF114, AF119, AF120, AF121, AF122, AF279, AF280, AF281, AF282, AF283, AF284, AF288, AF289, AF290, AF296, AF297, AF304, AF305, AF306, AF373, AF374, AF375, AF376, AF383, AF388, AF390, AF451, AF452, AF455, AF456, AF492, AF493, AF494, AF495, AF496)	Bear (AF469), Dog (AF585, AF586), Human (ZP0080, ZP0117, ZP0233)	Pig (AF086, AF109, AF384, AF389, AF557)	Pig manure	Pig manure (5/21)	Pig manure (0.2096 SD=0.2198)	Prevotella	Pig manure (PM004, PM007, PM014, PM016, PM021)	TACCCTATGAATAAGGACCGGC	GACTGCATTTCACAACACGCTT	58,49	59,73	50.16, 58.49	50.16, 58.49	53.02, 59.09, 59.73	53.02, 59.09, 59.73	[0-1]	[0-1]	[0-2]	[0-2]	131	131	MULTI_5_GC, NO_POLY_RUNS	MULTI_5_GC, NO_3_T	285597	0	0	0	0	6926
Pig6891Fw:Pig1047Rv	99.21	758/764	88.89	40/45	Pig (40/45)	Badger (1/1), Cattle (3/79), Human (2/106)	0.7516, SD=0.9011	1.2387, SD=1.5347	Pig (0.7516, SD=0.9011)	Badger (0.01), Cattle (2.0321, SD=1.8852), Human (0.6628, SD=0.7797)	Prevotella	Prevotella	17	Pig (AF065, AF066, AF067, AF068, AF086, AF096, AF114, AF119, AF120, AF121, AF122, AF279, AF280, AF281, AF282, AF283, AF284, AF288, AF289, AF290, AF304, AF305, AF306, AF374, AF375, AF376, AF383, AF384, AF388, AF389, AF390, AF451, AF452, AF455, AF456, AF492, AF493, AF494, AF495, AF496)	Badger (AF421), Cattle (AF045, AF125, AF195), Human (ZP0080, ZP0098)	Pig (AF109, AF296, AF297, AF373, AF557)	Pig manure	Pig manure (5/21)	Pig manure (0.0703 SD=0.0689)	Prevotella	Pig manure (PM004, PM007, PM009, PM016, PM021)	CGCGAACTGGTCCACTTGAGTA	GCTGCCTTCGCAATCGGAGTTC	61,77	63,9	50.58, 61.77	50.58, 61.77	63.9	63.9	[0-2]	[0-2]	[0-0]	[0-0]	99	99	MULTI_5_GC	MULTI_5_GC, NO_POLY_RUNS	0	165277	0	0	0	2008
Pig6891Fw:Pig259Rv	99.21	758/764	88.89	40/45	Pig (40/45)	Badger (1/1), Cattle (3/79), Human (2/106)	0.7516, SD=0.9011	1.2387, SD=1.5347	Pig (0.7516, SD=0.9011)	Badger (0.01), Cattle (2.0321, SD=1.8852), Human (0.6628, SD=0.7797)	Prevotella	Prevotella	17	Pig (AF065, AF066, AF067, AF068, AF086, AF096, AF114, AF119, AF120, AF121, AF122, AF279, AF280, AF281, AF282, AF283, AF284, AF288, AF289, AF290, AF304, AF305, AF306, AF374, AF375, AF376, AF383, AF384, AF388, AF389, AF390, AF451, AF452, AF455, AF456, AF492, AF493, AF494, AF495, AF496)	Badger (AF421), Cattle (AF045, AF125, AF195), Human (ZP0080, ZP0098)	Pig (AF109, AF296, AF297, AF373, AF557)	Pig manure	Pig manure (5/21)	Pig manure (0.0703 SD=0.0689)	Prevotella	Pig manure (PM004, PM007, PM009, PM016, PM021)	CGCGAACTGGTCCACTTGAGTA	GAGCTGCCTTCGCAATCGGAGT	61,77	64,76	50.58, 61.77	50.58, 61.77	64.42, 64.76	64.42, 64.76	[0-2]	[0-2]	[0-1]	[0-1]	101	101	MULTI_5_GC	MULTI_5_GC, NO_POLY_RUNS, NO_3_T	0	165277	0	0	0	2008
Pig6891Fw:Pig285Rv	99.21	758/764	88.89	40/45	Pig (40/45)	Badger (1/1), Cattle (3/79), Human (2/106)	0.7516, SD=0.9011	1.2387, SD=1.5347	Pig (0.7516, SD=0.9011)	Badger (0.01), Cattle (2.0321, SD=1.8852), Human (0.6628, SD=0.7797)	Prevotella	Prevotella	17	Pig (AF065, AF066, AF067, AF068, AF086, AF096, AF114, AF119, AF120, AF121, AF122, AF279, AF280, AF281, AF282, AF283, AF284, AF288, AF289, AF290, AF304, AF305, AF306, AF374, AF375, AF376, AF383, AF384, AF388, AF389, AF390, AF451, AF452, AF455, AF456, AF492, AF493, AF494, AF495, AF496)	Badger (AF421), Cattle (AF045, AF125, AF195), Human (ZP0080, ZP0098)	Pig (AF109, AF296, AF297, AF373, AF557)	Pig manure	Pig manure (5/21)	Pig manure (0.0703 SD=0.0689)	Prevotella	Pig manure (PM004, PM007, PM009, PM016, PM021)	CGCGAACTGGTCCACTTGAGTA	CTGCCTTCGCAATCGGAGTTCT	61,77	62,49	50.58, 61.77	50.58, 61.77	62.49	62.49	[0-2]	[0-2]	[0-0]	[0-0]	98	98	MULTI_5_GC	MULTI_5_GC, NO_POLY_RUNS, NO_3_T	0	165277	0	0	0	2008
Pig6891Fw:Pig42Rv	99.21	758/764	88.89	40/45	Pig (40/45)	Badger (1/1), Cattle (3/79), Human (2/106)	0.7516, SD=0.9011	1.2387, SD=1.5347	Pig (0.7516, SD=0.9011)	Badger (0.01), Cattle (2.0321, SD=1.8852), Human (0.6628, SD=0.7797)	Prevotella	Prevotella	17	Pig (AF065, AF066, AF067, AF068, AF086, AF096, AF114, AF119, AF120, AF121, AF122, AF279, AF280, AF281, AF282, AF283, AF284, AF288, AF289, AF290, AF304, AF305, AF306, AF374, AF375, AF376, AF383, AF384, AF388, AF389, AF390, AF451, AF452, AF455, AF456, AF492, AF493, AF494, AF495, AF496)	Badger (AF421), Cattle (AF045, AF125, AF195), Human (ZP0080, ZP0098)	Pig (AF109, AF296, AF297, AF373, AF557)	Pig manure	Pig manure (5/21)	Pig manure (0.0703 SD=0.0689)	Prevotella	Pig manure (PM004, PM007, PM009, PM016, PM021)	CGCGAACTGGTCCACTTGAGTA	AGCTGCCTTCGCAATCGGAGTT	61,77	64,46	50.58, 61.77	50.58, 61.77	64.46	64.46	[0-2]	[0-2]	[0-0]	[0-0]	100	100	MULTI_5_GC	MULTI_5_GC, NO_POLY_RUNS, NO_3_T	0	165277	0	0	0	2008
Pig6891Fw:Pig58Rv	99.21	758/764	88.89	40/45	Pig (40/45)	Badger (1/1), Cattle (3/79), Human (2/106)	0.7516, SD=0.9011	1.2387, SD=1.5347	Pig (0.7516, SD=0.9011)	Badger (0.01), Cattle (2.0321, SD=1.8852), Human (0.6628, SD=0.7797)	Prevotella	Prevotella	17	Pig (AF065, AF066, AF067, AF068, AF086, AF096, AF114, AF119, AF120, AF121, AF122, AF279, AF280, AF281, AF282, AF283, AF284, AF288, AF289, AF290, AF304, AF305, AF306, AF374, AF375, AF376, AF383, AF384, AF388, AF389, AF390, AF451, AF452, AF455, AF456, AF492, AF493, AF494, AF495, AF496)	Badger (AF421), Cattle (AF045, AF125, AF195), Human (ZP0080, ZP0098)	Pig (AF109, AF296, AF297, AF373, AF557)	Pig manure	Pig manure (5/21)	Pig manure (0.0703 SD=0.0689)	Prevotella	Pig manure (PM004, PM007, PM009, PM016, PM021)	CGCGAACTGGTCCACTTGAGTA	TGCCTTCGCAATCGGAGTTCTT	61,77	62,14	50.58, 61.77	50.58, 61.77	62.14	62.14	[0-2]	[0-2]	[0-0]	[0-0]	97	97	MULTI_5_GC	MULTI_5_GC, NO_POLY_RUNS, NO_3_T	0	165277	0	0	0	2008
Pig6891Fw:Pig946Rv	99.21	758/764	88.89	40/45	Pig (40/45)	Badger (1/1), Cattle (3/79), Human (2/106)	0.7516, SD=0.9011	1.2387, SD=1.5347	Pig (0.7516, SD=0.9011)	Badger (0.01), Cattle (2.0321, SD=1.8852), Human (0.6628, SD=0.7797)	Prevotella	Prevotella	17	Pig (AF065, AF066, AF067, AF068, AF086, AF096, AF114, AF119, AF120, AF121, AF122, AF279, AF280, AF281, AF282, AF283, AF284, AF288, AF289, AF290, AF304, AF305, AF306, AF374, AF375, AF376, AF383, AF384, AF388, AF389, AF390, AF451, AF452, AF455, AF456, AF492, AF493, AF494, AF495, AF496)	Badger (AF421), Cattle (AF045, AF125, AF195), Human (ZP0080, ZP0098)	Pig (AF109, AF296, AF297, AF373, AF557)	Pig manure	Pig manure (5/21)	Pig manure (0.0703 SD=0.0689)	Prevotella	Pig manure (PM004, PM007, PM009, PM016, PM021)	CGCGAACTGGTCCACTTGAGTA	TGAGCTGCCTTCGCAATCGGAG	61,77	64,77	50.58, 61.77	50.58, 61.77	63.18, 64.77	63.18, 64.77	[0-2]	[0-2]	[0-2]	[0-2]	102	102	MULTI_5_GC	NO_POLY_RUNS	0	165277	0	0	0	2008
Pig6891Fw:Pig2843Rv	99.21	758/764	88.89	40/45	Pig (40/45)	Badger (1/1), Cattle (3/79), Human (2/106)	0.7516, SD=0.9011	1.2387, SD=1.5347	Pig (0.7516, SD=0.9011)	Badger (0.01), Cattle (2.0321, SD=1.8852), Human (0.6628, SD=0.7797)	Prevotella	Prevotella	17	Pig (AF065, AF066, AF067, AF068, AF086, AF096, AF114, AF119, AF120, AF121, AF122, AF279, AF280, AF281, AF282, AF283, AF284, AF288, AF289, AF290, AF304, AF305, AF306, AF374, AF375, AF376, AF383, AF384, AF388, AF389, AF390, AF451, AF452, AF455, AF456, AF492, AF493, AF494, AF495, AF496)	Badger (AF421), Cattle (AF045, AF125, AF195), Human (ZP0080, ZP0098)	Pig (AF109, AF296, AF297, AF373, AF557)	Pig manure	Pig manure (5/21)	Pig manure (0.0703 SD=0.0689)	Prevotella	Pig manure (PM004, PM007, PM009, PM016, PM021)	CGCGAACTGGTCCACTTGAGTA	TCAGCTGCCTTCGCAATCGGAG	61,77	64,77	50.58, 61.77	50.58, 61.77	63.18, 64.77	63.18, 64.77	[0-2]	[0-2]	[0-2]	[0-2]	102	102	MULTI_5_GC	MULTI_5_GC, NO_POLY_RUNS	0	165277	0	177649	0	2009
Pig597Fw:Pig6891Rv	99.21	758/764	88.89	40/45	Pig (40/45)	Badger (1/1), Cattle (3/79), Human (2/106)	0.7516, SD=0.9011	1.2387, SD=1.5347	Pig (0.7516, SD=0.9011)	Badger (0.01), Cattle (2.0321, SD=1.8852), Human (0.6628, SD=0.7797)	Prevotella	Prevotella	17	Pig (AF065, AF066, AF067, AF068, AF086, AF096, AF114, AF119, AF120, AF121, AF122, AF279, AF280, AF281, AF282, AF283, AF284, AF288, AF289, AF290, AF304, AF305, AF306, AF374, AF375, AF376, AF383, AF384, AF388, AF389, AF390, AF451, AF452, AF455, AF456, AF492, AF493, AF494, AF495, AF496)	Badger (AF421), Cattle (AF045, AF125, AF195), Human (ZP0080, ZP0098)	Pig (AF109, AF296, AF297, AF373, AF557)	Pig manure	Pig manure (5/21)	Pig manure (0.0703 SD=0.0689)	Prevotella	Pig manure (PM004, PM007, PM009, PM016, PM021)	ATTGGGTTTAAAGGGAGCGCAG	TACTCAAGTGGACCAGTTCGCG	60,83	61,77	60.83	60.83	50.63, 61.77	50.63, 61.77	[0-0]	[0-0]	[0-2]	[0-2]	96	96	NO_POLY_RUNS	PCR_VALID	349796	579202	0	0	0	4702
Pig1901Fw:Pig6891Rv	99.21	758/764	88.89	40/45	Pig (40/45)	Badger (1/1), Cattle (3/79), Human (2/106)	0.7516, SD=0.9011	1.2387, SD=1.5347	Pig (0.7516, SD=0.9011)	Badger (0.01), Cattle (2.0321, SD=1.8852), Human (0.6628, SD=0.7797)	Prevotella	Prevotella	17	Pig (AF065, AF066, AF067, AF068, AF086, AF096, AF114, AF119, AF120, AF121, AF122, AF279, AF280, AF281, AF282, AF283, AF284, AF288, AF289, AF290, AF304, AF305, AF306, AF374, AF375, AF376, AF383, AF384, AF388, AF389, AF390, AF451, AF452, AF455, AF456, AF492, AF493, AF494, AF495, AF496)	Badger (AF421), Cattle (AF045, AF125, AF195), Human (ZP0080, ZP0098)	Pig (AF109, AF296, AF297, AF373, AF557)	Pig manure	Pig manure (5/21)	Pig manure (0.0703 SD=0.0689)	Prevotella	Pig manure (PM004, PM007, PM009, PM016, PM021)	TATTGGGTTTAAAGGGAGCGCA	TACTCAAGTGGACCAGTTCGCG	60,22	61,77	59.66	59.66	50.63, 61.77	50.63, 61.77	[0-0]	[0-0]	[0-2]	[0-2]	97	97	NO_POLY_RUNS	PCR_VALID	349796	579202	0	0	0	5243
Pig2209Fw:Pig6891Rv	99.21	758/764	88.89	40/45	Pig (40/45)	Badger (1/1), Cattle (3/79), Human (2/106)	0.7516, SD=0.9011	1.2387, SD=1.5347	Pig (0.7516, SD=0.9011)	Badger (0.01), Cattle (2.0321, SD=1.8852), Human (0.6628, SD=0.7797)	Prevotella	Prevotella	17	Pig (AF065, AF066, AF067, AF068, AF086, AF096, AF114, AF119, AF120, AF121, AF122, AF279, AF280, AF281, AF282, AF283, AF284, AF288, AF289, AF290, AF304, AF305, AF306, AF374, AF375, AF376, AF383, AF384, AF388, AF389, AF390, AF451, AF452, AF455, AF456, AF492, AF493, AF494, AF495, AF496)	Badger (AF421), Cattle (AF045, AF125, AF195), Human (ZP0080, ZP0098)	Pig (AF109, AF296, AF297, AF373, AF557)	Pig manure	Pig manure (5/21)	Pig manure (0.0703 SD=0.0689)	Prevotella	Pig manure (PM004, PM007, PM009, PM016, PM021)	TTATTGGGTTTAAAGGGAGCGC	TACTCAAGTGGACCAGTTCGCG	58,79	61,77	58.59	58.59	50.63, 61.77	50.63, 61.77	[0-0]	[0-0]	[0-2]	[0-2]	98	98	NO_POLY_RUNS	PCR_VALID	0	579202	0	0	0	5371
Pig6891Fw:Pig6803Rv	99.21	758/764	88.89	40/45	Pig (40/45)	Badger (1/1), Cattle (3/79), Human (2/106)	0.6633, SD=0.7891	1.2285, SD=1.5291	Pig (0.6633, SD=0.7891)	Badger (0.01), Cattle (2.0118, SD=1.8864), Human (0.6628, SD=0.7797)	Prevotella	Prevotella	14	Pig (AF065, AF066, AF067, AF068, AF086, AF096, AF114, AF119, AF120, AF121, AF122, AF279, AF280, AF281, AF282, AF283, AF284, AF288, AF289, AF290, AF304, AF305, AF306, AF374, AF375, AF376, AF383, AF384, AF388, AF389, AF390, AF451, AF452, AF455, AF456, AF492, AF493, AF494, AF495, AF496)	Badger (AF421), Cattle (AF045, AF125, AF195), Human (ZP0080, ZP0098)	Pig (AF109, AF296, AF297, AF373, AF557)	Pig manure	Pig manure (5/21)	Pig manure (0.066 SD=0.0709)	Prevotella	Pig manure (PM004, PM007, PM009, PM016, PM021)	CGCGAACTGGTCCACTTGAGTA	TACCGTCAGCTGCCTTCGCAAT	61,77	64,19	50.58, 61.77	50.58, 61.77	63.72, 64.19	63.72, 64.19	[0-2]	[0-2]	[0-2]	[0-2]	107	107	MULTI_5_GC	MULTI_5_GC, NO_POLY_RUNS, NO_3_T	0	165277	0	177649	0	2010
Pig6891Fw:Pig7453Rv	99.21	758/764	88.89	40/45	Pig (40/45)	Badger (1/1), Cattle (3/79), Human (2/106)	0.6633, SD=0.7891	1.2285, SD=1.5291	Pig (0.6633, SD=0.7891)	Badger (0.01), Cattle (2.0118, SD=1.8864), Human (0.6628, SD=0.7797)	Prevotella	Prevotella	14	Pig (AF065, AF066, AF067, AF068, AF086, AF096, AF114, AF119, AF120, AF121, AF122, AF279, AF280, AF281, AF282, AF283, AF284, AF288, AF289, AF290, AF304, AF305, AF306, AF374, AF375, AF376, AF383, AF384, AF388, AF389, AF390, AF451, AF452, AF455, AF456, AF492, AF493, AF494, AF495, AF496)	Badger (AF421), Cattle (AF045, AF125, AF195), Human (ZP0080, ZP0098)	Pig (AF109, AF296, AF297, AF373, AF557)	Pig manure	Pig manure (5/21)	Pig manure (0.066 SD=0.0709)	Prevotella	Pig manure (PM004, PM007, PM009, PM016, PM021)	CGCGAACTGGTCCACTTGAGTA	CTACCGTCAGCTGCCTTCGCAA	61,77	64,66	50.58, 61.77	50.58, 61.77	63.41, 64.66	63.41, 64.66	[0-2]	[0-2]	[0-1]	[0-1]	108	108	MULTI_5_GC	MULTI_5_GC, NO_POLY_RUNS	0	165277	0	177649	0	2010
Pig7085Fw:Pig6803Rv	99.21	758/764	88.89	40/45	Pig (40/45)	Badger (1/1), Cattle (3/79), Human (2/106)	0.6633, SD=0.7891	1.2285, SD=1.5291	Pig (0.6633, SD=0.7891)	Badger (0.01), Cattle (2.0118, SD=1.8864), Human (0.6628, SD=0.7797)	Prevotella	Prevotella	14	Pig (AF065, AF066, AF067, AF068, AF086, AF096, AF114, AF119, AF120, AF121, AF122, AF279, AF280, AF281, AF282, AF283, AF284, AF288, AF289, AF290, AF304, AF305, AF306, AF374, AF375, AF376, AF383, AF384, AF388, AF389, AF390, AF451, AF452, AF455, AF456, AF492, AF493, AF494, AF495, AF496)	Badger (AF421), Cattle (AF045, AF125, AF195), Human (ZP0080, ZP0098)	Pig (AF109, AF296, AF297, AF373, AF557)	Pig manure	Pig manure (5/21)	Pig manure (0.066 SD=0.0709)	Prevotella	Pig manure (PM004, PM007, PM009, PM016, PM021)	GCGCGAACTGGTCCACTTGAGT	TACCGTCAGCTGCCTTCGCAAT	64,79	64,19	54.51, 64.79	54.51, 64.79	63.72, 64.19	63.72, 64.19	[0-2]	[0-2]	[0-2]	[0-2]	108	108	MULTI_5_GC, NO_3_T	MULTI_5_GC, NO_POLY_RUNS, NO_3_T	0	165277	0	177649	0	2092
Pig6841Fw:Pig1183Rv	99.21	758/764	88.89	40/45	Pig (40/45)	Cattle manure (1/31), Cattle (3/79), Human (2/106)	0.5381, SD=0.4472	1.2462, SD=1.525	Pig (0.5381, SD=0.4472)	Cattle (2.0287, SD=1.8853), Cattle manure (0.0657), Human (0.6628, SD=0.7797)	Prevotella	Prevotella	10	Pig (AF065, AF066, AF067, AF068, AF086, AF096, AF114, AF119, AF120, AF121, AF122, AF279, AF280, AF281, AF282, AF283, AF284, AF288, AF289, AF290, AF304, AF305, AF306, AF374, AF375, AF376, AF383, AF384, AF388, AF389, AF390, AF451, AF452, AF455, AF456, AF492, AF493, AF494, AF495, AF496)	Cattle manure (CM027), Cattle (AF045, AF125, AF195), Human (ZP0080, ZP0098)	Pig (AF109, AF296, AF297, AF373, AF557)	Pig manure	Pig manure (5/21)	Pig manure (0.049 SD=0.0234)	Prevotella	Pig manure (PM004, PM007, PM009, PM016, PM021)	CATTTGAATAAGGACCGGCTAA	AATCGGAGTTCTTCGTGATATC	55,79	55,06	54.23, 55.79	54.23, 55.79	55.06	55.06	[0-2]	[0-2]	[0-0]	[0-0]	236	236	NO_POLY_RUNS	NO_POLY_RUNS	579013	251804	0	0	0	1965
Pig6841Fw:Pig488Rv	99.21	758/764	88.89	40/45	Pig (40/45)	Cattle manure (1/31), Cattle (3/79), Human (2/106)	0.5381, SD=0.4472	1.2462, SD=1.525	Pig (0.5381, SD=0.4472)	Cattle (2.0287, SD=1.8853), Cattle manure (0.0657), Human (0.6628, SD=0.7797)	Prevotella	Prevotella	10	Pig (AF065, AF066, AF067, AF068, AF086, AF096, AF114, AF119, AF120, AF121, AF122, AF279, AF280, AF281, AF282, AF283, AF284, AF288, AF289, AF290, AF304, AF305, AF306, AF374, AF375, AF376, AF383, AF384, AF388, AF389, AF390, AF451, AF452, AF455, AF456, AF492, AF493, AF494, AF495, AF496)	Cattle manure (CM027), Cattle (AF045, AF125, AF195), Human (ZP0080, ZP0098)	Pig (AF109, AF296, AF297, AF373, AF557)	Pig manure	Pig manure (5/21)	Pig manure (0.049 SD=0.0234)	Prevotella	Pig manure (PM004, PM007, PM009, PM016, PM021)	CATTTGAATAAGGACCGGCTAA	CAATCGGAGTTCTTCGTGATAT	55,79	55,33	54.23, 55.79	54.23, 55.79	55.33	55.33	[0-2]	[0-2]	[0-0]	[0-0]	237	237	NO_POLY_RUNS	NO_POLY_RUNS, NO_3_T	579013	251804	0	0	0	1965
Pig7412Fw:Pig304Rv	99.21	758/764	88.89	40/45	Pig (40/45)	Cattle (3/79), Human (3/106)	0.5381, SD=0.4472	1.2404, SD=1.5305	Pig (0.5381, SD=0.4472)	Cattle (2.0287, SD=1.8853), Human (0.452, SD=0.6612)	Prevotella	Prevotella	10	Pig (AF065, AF066, AF067, AF068, AF086, AF096, AF114, AF119, AF120, AF121, AF122, AF279, AF280, AF281, AF282, AF283, AF284, AF288, AF289, AF290, AF304, AF305, AF306, AF374, AF375, AF376, AF383, AF384, AF388, AF389, AF390, AF451, AF452, AF455, AF456, AF492, AF493, AF494, AF495, AF496)	Cattle (AF045, AF125, AF195), Human (ZP0080, ZP0088, ZP0098)	Pig (AF109, AF296, AF297, AF373, AF557)	Pig manure	Pig manure (5/21)	Pig manure (0.049 SD=0.0234)	Prevotella	Pig manure (PM004, PM007, PM009, PM016, PM021)	TGTACCATTTGAATAAGGACCG	ATCGGAGTTCTTCGTGATATCT	55,42	55,8	51.67, 55.42	51.67, 55.42	50.25, 55.8	50.25, 55.8	[0-1]	[0-1]	[0-1]	[0-1]	240	240	NO_POLY_RUNS	MULTI_5_GC, NO_POLY_RUNS, NO_3_T	494891	251804	0	0	0	2233
Pig7412Fw:Pig1876Rv	99.21	758/764	88.89	40/45	Pig (40/45)	Cattle (3/79), Human (3/106)	0.5381, SD=0.4472	1.2404, SD=1.5305	Pig (0.5381, SD=0.4472)	Cattle (2.0287, SD=1.8853), Human (0.452, SD=0.6612)	Prevotella	Prevotella	10	Pig (AF065, AF066, AF067, AF068, AF086, AF096, AF114, AF119, AF120, AF121, AF122, AF279, AF280, AF281, AF282, AF283, AF284, AF288, AF289, AF290, AF304, AF305, AF306, AF374, AF375, AF376, AF383, AF384, AF388, AF389, AF390, AF451, AF452, AF455, AF456, AF492, AF493, AF494, AF495, AF496)	Cattle (AF045, AF125, AF195), Human (ZP0080, ZP0088, ZP0098)	Pig (AF109, AF296, AF297, AF373, AF557)	Pig manure	Pig manure (5/21)	Pig manure (0.049 SD=0.0234)	Prevotella	Pig manure (PM004, PM007, PM009, PM016, PM021)	TGTACCATTTGAATAAGGACCG	GCAATCGGAGTTCTTCGTGATA	55,42	57,8	51.67, 55.42	51.67, 55.42	52.52, 57.8	52.52, 57.8	[0-1]	[0-1]	[0-1]	[0-1]	243	243	NO_POLY_RUNS	NO_POLY_RUNS	494891	251804	0	0	0	2234
Pig2000Fw:Pig6663Rv	99.21	758/764	88.89	40/45	Pig (40/45)	Horse (1/36), Cattle (3/79), Human (2/106)	0.5381, SD=0.4472	1.2408, SD=1.5301	Pig (0.5381, SD=0.4472)	Cattle (2.0287, SD=1.8853), Horse (0.0333), Human (0.6628, SD=0.7797)	Bacteroidales (unknown), Prevotella	Bacteroidales (unknown), Prevotella	10	Pig (AF065, AF066, AF067, AF068, AF086, AF096, AF114, AF119, AF120, AF121, AF122, AF279, AF280, AF281, AF282, AF283, AF284, AF288, AF289, AF290, AF304, AF305, AF306, AF374, AF375, AF376, AF383, AF384, AF388, AF389, AF390, AF451, AF452, AF455, AF456, AF492, AF493, AF494, AF495, AF496)	Horse (AF482), Cattle (AF045, AF125, AF195), Human (ZP0080, ZP0098)	Pig (AF109, AF296, AF297, AF373, AF557)	Pig manure	Pig manure (5/21)	Pig manure (0.049 SD=0.0234)	Bacteroidales (unknown), Prevotella	Pig manure (PM004, PM007, PM009, PM016, PM021)	TGAACCAGCCAAGTAGCGTGAG	AGCCGGTCCTTATTCAAATGGT	62,06	59,39	62.06	62.06	55.46, 59.39	55.46, 59.39	[0-0]	[0-0]	[0-1]	[0-1]	117	117	PCR_VALID	MULTI_5_GC, NO_POLY_RUNS, NO_3_T	0	47825	0	0	0	5284
Pig4152Fw:Pig6845Rv	99.21	758/764	88.89	40/45	Pig (40/45)	Horse (1/36), Cattle (3/79), Human (2/106)	0.5381, SD=0.4472	1.2408, SD=1.5301	Pig (0.5381, SD=0.4472)	Cattle (2.0287, SD=1.8853), Horse (0.0333), Human (0.6628, SD=0.7797)	Bacteroidales (unknown), Prevotella	Bacteroidales (unknown), Prevotella	10	Pig (AF065, AF066, AF067, AF068, AF086, AF096, AF114, AF119, AF120, AF121, AF122, AF279, AF280, AF281, AF282, AF283, AF284, AF288, AF289, AF290, AF304, AF305, AF306, AF374, AF375, AF376, AF383, AF384, AF388, AF389, AF390, AF451, AF452, AF455, AF456, AF492, AF493, AF494, AF495, AF496)	Horse (AF482), Cattle (AF045, AF125, AF195), Human (ZP0080, ZP0098)	Pig (AF109, AF296, AF297, AF373, AF557)	Pig manure	Pig manure (5/21)	Pig manure (0.049 SD=0.0234)	Bacteroidales (unknown), Prevotella	Pig manure (PM004, PM007, PM009, PM016, PM021)	GACTGCCCTACGGGTTGTAAAC	TAGCCGGTCCTTATTCAAATGG	60,45	57,53	52.61, 54.33, 60.45	52.61, 54.33, 60.45	53.46, 57.53	53.46, 57.53	[0-1]	[0-1]	[0-1]	[0-1]	92	92	MULTI_5_GC	MULTI_5_GC, NO_POLY_RUNS	397516	0	0	0	0	6136
Pig4152Fw:Pig7306Rv	99.21	758/764	88.89	40/45	Pig (40/45)	Horse (1/36), Cattle (3/79), Human (2/106)	0.5381, SD=0.4472	1.2408, SD=1.5301	Pig (0.5381, SD=0.4472)	Cattle (2.0287, SD=1.8853), Horse (0.0333), Human (0.6628, SD=0.7797)	Bacteroidales (unknown), Prevotella	Bacteroidales (unknown), Prevotella	10	Pig (AF065, AF066, AF067, AF068, AF086, AF096, AF114, AF119, AF120, AF121, AF122, AF279, AF280, AF281, AF282, AF283, AF284, AF288, AF289, AF290, AF304, AF305, AF306, AF374, AF375, AF376, AF383, AF384, AF388, AF389, AF390, AF451, AF452, AF455, AF456, AF492, AF493, AF494, AF495, AF496)	Horse (AF482), Cattle (AF045, AF125, AF195), Human (ZP0080, ZP0098)	Pig (AF109, AF296, AF297, AF373, AF557)	Pig manure	Pig manure (5/21)	Pig manure (0.049 SD=0.0234)	Bacteroidales (unknown), Prevotella	Pig manure (PM004, PM007, PM009, PM016, PM021)	GACTGCCCTACGGGTTGTAAAC	GCCGGTCCTTATTCAAATGGTA	60,45	57,79	52.61, 54.33, 60.45	52.61, 54.33, 60.45	53.76, 57.79	53.76, 57.79	[0-1]	[0-1]	[0-1]	[0-1]	90	90	MULTI_5_GC	MULTI_5_GC, NO_POLY_RUNS	397516	47825	0	0	0	6136
Pig6707Fw:Pig7306Rv	99.21	758/764	88.89	40/45	Pig (40/45)	Horse (1/36), Cattle (3/79), Human (2/106)	0.5381, SD=0.4472	1.2408, SD=1.5301	Pig (0.5381, SD=0.4472)	Cattle (2.0287, SD=1.8853), Horse (0.0333), Human (0.6628, SD=0.7797)	Bacteroidales (unknown), Prevotella	Bacteroidales (unknown), Prevotella	10	Pig (AF065, AF066, AF067, AF068, AF086, AF096, AF114, AF119, AF120, AF121, AF122, AF279, AF280, AF281, AF282, AF283, AF284, AF288, AF289, AF290, AF304, AF305, AF306, AF374, AF375, AF376, AF383, AF384, AF388, AF389, AF390, AF451, AF452, AF455, AF456, AF492, AF493, AF494, AF495, AF496)	Horse (AF482), Cattle (AF045, AF125, AF195), Human (ZP0080, ZP0098)	Pig (AF109, AF296, AF297, AF373, AF557)	Pig manure	Pig manure (5/21)	Pig manure (0.049 SD=0.0234)	Bacteroidales (unknown), Prevotella	Pig manure (PM004, PM007, PM009, PM016, PM021)	AGACTGCCCTACGGGTTGTAAA	GCCGGTCCTTATTCAAATGGTA	60,65	57,79	51.01, 54.34, 59.57, 60.65	51.01, 54.34, 59.57, 60.65	53.76, 57.79	53.76, 57.79	[0-2]	[0-2]	[0-1]	[0-1]	91	91	PCR_VALID	MULTI_5_GC, NO_POLY_RUNS	397516	47825	0	0	0	7021
Pig7355Fw:Pig1047Rv	99.21	758/764	88.89	40/45	Pig (40/45)	Horse (1/36), Cattle (3/79), Human (2/106)	0.5344, SD=0.4455	1.2477, SD=1.5262	Pig (0.5344, SD=0.4455)	Cattle (2.0321, SD=1.8852), Horse (0.0644), Human (0.6628, SD=0.7797)	Bacteroidales (unknown), Prevotella	Bacteroidales (unknown), Prevotella	9	Pig (AF065, AF066, AF067, AF068, AF086, AF096, AF114, AF119, AF120, AF121, AF122, AF279, AF280, AF281, AF282, AF283, AF284, AF288, AF289, AF290, AF304, AF305, AF306, AF374, AF375, AF376, AF383, AF384, AF388, AF389, AF390, AF451, AF452, AF455, AF456, AF492, AF493, AF494, AF495, AF496)	Horse (AF190), Cattle (AF045, AF125, AF195), Human (ZP0080, ZP0098)	Pig (AF109, AF296, AF297, AF373, AF557)	Pig manure	Pig manure (5/21)	Pig manure (0.049 SD=0.0234)	Bacteroidales (unknown), Prevotella	Pig manure (PM004, PM007, PM009, PM016, PM021)	TCGTGAAATTCCGTCGCTCAAC	GCTGCCTTCGCAATCGGAGTTC	60,97	63,9	50.48, 56.56, 60.97	50.48, 56.56, 60.97	63.9	63.9	[0-2]	[0-2]	[0-0]	[0-0]	134	134	MULTI_5_GC	MULTI_5_GC, NO_POLY_RUNS	0	165277	0	0	0	2212
Pig7355Fw:Pig1728Rv	99.21	758/764	88.89	40/45	Pig (40/45)	Horse (1/36), Cattle (3/79), Human (2/106)	0.5344, SD=0.4455	1.2477, SD=1.5262	Pig (0.5344, SD=0.4455)	Cattle (2.0321, SD=1.8852), Horse (0.0644), Human (0.6628, SD=0.7797)	Bacteroidales (unknown), Prevotella	Bacteroidales (unknown), Prevotella	9	Pig (AF065, AF066, AF067, AF068, AF086, AF096, AF114, AF119, AF120, AF121, AF122, AF279, AF280, AF281, AF282, AF283, AF284, AF288, AF289, AF290, AF304, AF305, AF306, AF374, AF375, AF376, AF383, AF384, AF388, AF389, AF390, AF451, AF452, AF455, AF456, AF492, AF493, AF494, AF495, AF496)	Horse (AF190), Cattle (AF045, AF125, AF195), Human (ZP0080, ZP0098)	Pig (AF109, AF296, AF297, AF373, AF557)	Pig manure	Pig manure (5/21)	Pig manure (0.049 SD=0.0234)	Bacteroidales (unknown), Prevotella	Pig manure (PM004, PM007, PM009, PM016, PM021)	TCGTGAAATTCCGTCGCTCAAC	TCTAAGCATTTCACCGCTACAC	60,97	57,97	50.48, 56.56, 60.97	50.48, 56.56, 60.97	57.97	57.97	[0-2]	[0-2]	[0-0]	[0-0]	103	103	MULTI_5_GC	PCR_VALID	0	490891	0	0	0	2212
Pig7355Fw:Pig1917Rv	99.21	758/764	88.89	40/45	Pig (40/45)	Horse (1/36), Cattle (3/79), Human (2/106)	0.5344, SD=0.4455	1.2477, SD=1.5262	Pig (0.5344, SD=0.4455)	Cattle (2.0321, SD=1.8852), Horse (0.0644), Human (0.6628, SD=0.7797)	Bacteroidales (unknown), Prevotella	Bacteroidales (unknown), Prevotella	9	Pig (AF065, AF066, AF067, AF068, AF086, AF096, AF114, AF119, AF120, AF121, AF122, AF279, AF280, AF281, AF282, AF283, AF284, AF288, AF289, AF290, AF304, AF305, AF306, AF374, AF375, AF376, AF383, AF384, AF388, AF389, AF390, AF451, AF452, AF455, AF456, AF492, AF493, AF494, AF495, AF496)	Horse (AF190), Cattle (AF045, AF125, AF195), Human (ZP0080, ZP0098)	Pig (AF109, AF296, AF297, AF373, AF557)	Pig manure	Pig manure (5/21)	Pig manure (0.049 SD=0.0234)	Bacteroidales (unknown), Prevotella	Pig manure (PM004, PM007, PM009, PM016, PM021)	TCGTGAAATTCCGTCGCTCAAC	TCGCAATCGGAGTTCTTCGTGA	60,97	61,53	50.48, 56.56, 60.97	50.48, 56.56, 60.97	61.53	61.53	[0-2]	[0-2]	[0-0]	[0-0]	127	127	MULTI_5_GC	MULTI_5_GC, NO_POLY_RUNS	0	89021	0	0	0	2212
Pig7355Fw:Pig2005Rv	99.21	758/764	88.89	40/45	Pig (40/45)	Horse (1/36), Cattle (3/79), Human (2/106)	0.5344, SD=0.4455	1.2477, SD=1.5262	Pig (0.5344, SD=0.4455)	Cattle (2.0321, SD=1.8852), Horse (0.0644), Human (0.6628, SD=0.7797)	Bacteroidales (unknown), Prevotella	Bacteroidales (unknown), Prevotella	9	Pig (AF065, AF066, AF067, AF068, AF086, AF096, AF114, AF119, AF120, AF121, AF122, AF279, AF280, AF281, AF282, AF283, AF284, AF288, AF289, AF290, AF304, AF305, AF306, AF374, AF375, AF376, AF383, AF384, AF388, AF389, AF390, AF451, AF452, AF455, AF456, AF492, AF493, AF494, AF495, AF496)	Horse (AF190), Cattle (AF045, AF125, AF195), Human (ZP0080, ZP0098)	Pig (AF109, AF296, AF297, AF373, AF557)	Pig manure	Pig manure (5/21)	Pig manure (0.049 SD=0.0234)	Bacteroidales (unknown), Prevotella	Pig manure (PM004, PM007, PM009, PM016, PM021)	TCGTGAAATTCCGTCGCTCAAC	ATACCCGCACTTTCGAGCTTCA	60,97	61,63	50.48, 56.56, 60.97	50.48, 56.56, 60.97	50.59, 57.91, 61.63	50.59, 57.91, 61.63	[0-2]	[0-2]	[0-2]	[0-2]	177	177	MULTI_5_GC	NO_POLY_RUNS	0	469415	0	0	0	2212
Pig7355Fw:Pig285Rv	99.21	758/764	88.89	40/45	Pig (40/45)	Horse (1/36), Cattle (3/79), Human (2/106)	0.5344, SD=0.4455	1.2477, SD=1.5262	Pig (0.5344, SD=0.4455)	Cattle (2.0321, SD=1.8852), Horse (0.0644), Human (0.6628, SD=0.7797)	Bacteroidales (unknown), Prevotella	Bacteroidales (unknown), Prevotella	9	Pig (AF065, AF066, AF067, AF068, AF086, AF096, AF114, AF119, AF120, AF121, AF122, AF279, AF280, AF281, AF282, AF283, AF284, AF288, AF289, AF290, AF304, AF305, AF306, AF374, AF375, AF376, AF383, AF384, AF388, AF389, AF390, AF451, AF452, AF455, AF456, AF492, AF493, AF494, AF495, AF496)	Horse (AF190), Cattle (AF045, AF125, AF195), Human (ZP0080, ZP0098)	Pig (AF109, AF296, AF297, AF373, AF557)	Pig manure	Pig manure (5/21)	Pig manure (0.049 SD=0.0234)	Bacteroidales (unknown), Prevotella	Pig manure (PM004, PM007, PM009, PM016, PM021)	TCGTGAAATTCCGTCGCTCAAC	CTGCCTTCGCAATCGGAGTTCT	60,97	62,49	50.48, 56.56, 60.97	50.48, 56.56, 60.97	62.49	62.49	[0-2]	[0-2]	[0-0]	[0-0]	133	133	MULTI_5_GC	MULTI_5_GC, NO_POLY_RUNS, NO_3_T	0	165277	0	0	0	2212
Pig7355Fw:Pig504Rv	99.21	758/764	88.89	40/45	Pig (40/45)	Horse (1/36), Cattle (3/79), Human (2/106)	0.5344, SD=0.4455	1.2477, SD=1.5262	Pig (0.5344, SD=0.4455)	Cattle (2.0321, SD=1.8852), Horse (0.0644), Human (0.6628, SD=0.7797)	Bacteroidales (unknown), Prevotella	Bacteroidales (unknown), Prevotella	9	Pig (AF065, AF066, AF067, AF068, AF086, AF096, AF114, AF119, AF120, AF121, AF122, AF279, AF280, AF281, AF282, AF283, AF284, AF288, AF289, AF290, AF304, AF305, AF306, AF374, AF375, AF376, AF383, AF384, AF388, AF389, AF390, AF451, AF452, AF455, AF456, AF492, AF493, AF494, AF495, AF496)	Horse (AF190), Cattle (AF045, AF125, AF195), Human (ZP0080, ZP0098)	Pig (AF109, AF296, AF297, AF373, AF557)	Pig manure	Pig manure (5/21)	Pig manure (0.049 SD=0.0234)	Bacteroidales (unknown), Prevotella	Pig manure (PM004, PM007, PM009, PM016, PM021)	TCGTGAAATTCCGTCGCTCAAC	CGCAATCGGAGTTCTTCGTGAT	60,97	60,59	50.48, 56.56, 60.97	50.48, 56.56, 60.97	60.59	60.59	[0-2]	[0-2]	[0-0]	[0-0]	126	126	MULTI_5_GC	NO_POLY_RUNS, NO_3_T	0	251804	0	0	0	2212
Pig7355Fw:Pig58Rv	99.21	758/764	88.89	40/45	Pig (40/45)	Horse (1/36), Cattle (3/79), Human (2/106)	0.5344, SD=0.4455	1.2477, SD=1.5262	Pig (0.5344, SD=0.4455)	Cattle (2.0321, SD=1.8852), Horse (0.0644), Human (0.6628, SD=0.7797)	Bacteroidales (unknown), Prevotella	Bacteroidales (unknown), Prevotella	9	Pig (AF065, AF066, AF067, AF068, AF086, AF096, AF114, AF119, AF120, AF121, AF122, AF279, AF280, AF281, AF282, AF283, AF284, AF288, AF289, AF290, AF304, AF305, AF306, AF374, AF375, AF376, AF383, AF384, AF388, AF389, AF390, AF451, AF452, AF455, AF456, AF492, AF493, AF494, AF495, AF496)	Horse (AF190), Cattle (AF045, AF125, AF195), Human (ZP0080, ZP0098)	Pig (AF109, AF296, AF297, AF373, AF557)	Pig manure	Pig manure (5/21)	Pig manure (0.049 SD=0.0234)	Bacteroidales (unknown), Prevotella	Pig manure (PM004, PM007, PM009, PM016, PM021)	TCGTGAAATTCCGTCGCTCAAC	TGCCTTCGCAATCGGAGTTCTT	60,97	62,14	50.48, 56.56, 60.97	50.48, 56.56, 60.97	62.14	62.14	[0-2]	[0-2]	[0-0]	[0-0]	132	132	MULTI_5_GC	MULTI_5_GC, NO_POLY_RUNS, NO_3_T	0	165277	0	0	0	2212
Pig7355Fw:Pig961Rv	99.21	758/764	88.89	40/45	Pig (40/45)	Horse (1/36), Cattle (3/79), Human (2/106)	0.5344, SD=0.4455	1.2477, SD=1.5262	Pig (0.5344, SD=0.4455)	Cattle (2.0321, SD=1.8852), Horse (0.0644), Human (0.6628, SD=0.7797)	Bacteroidales (unknown), Prevotella	Bacteroidales (unknown), Prevotella	9	Pig (AF065, AF066, AF067, AF068, AF086, AF096, AF114, AF119, AF120, AF121, AF122, AF279, AF280, AF281, AF282, AF283, AF284, AF288, AF289, AF290, AF304, AF305, AF306, AF374, AF375, AF376, AF383, AF384, AF388, AF389, AF390, AF451, AF452, AF455, AF456, AF492, AF493, AF494, AF495, AF496)	Horse (AF190), Cattle (AF045, AF125, AF195), Human (ZP0080, ZP0098)	Pig (AF109, AF296, AF297, AF373, AF557)	Pig manure	Pig manure (5/21)	Pig manure (0.049 SD=0.0234)	Bacteroidales (unknown), Prevotella	Pig manure (PM004, PM007, PM009, PM016, PM021)	TCGTGAAATTCCGTCGCTCAAC	TACCCGCACTTTCGAGCTTCAG	60,97	62,13	50.48, 56.56, 60.97	50.48, 56.56, 60.97	51.38, 58.51, 62.13	51.38, 58.51, 62.13	[0-2]	[0-2]	[0-2]	[0-2]	176	176	MULTI_5_GC	MULTI_5_GC, NO_POLY_RUNS	0	469415	0	0	0	2212
Pig7355Fw:Pig967Rv	99.21	758/764	88.89	40/45	Pig (40/45)	Horse (1/36), Cattle (3/79), Human (2/106)	0.5344, SD=0.4455	1.2477, SD=1.5262	Pig (0.5344, SD=0.4455)	Cattle (2.0321, SD=1.8852), Horse (0.0644), Human (0.6628, SD=0.7797)	Bacteroidales (unknown), Prevotella	Bacteroidales (unknown), Prevotella	9	Pig (AF065, AF066, AF067, AF068, AF086, AF096, AF114, AF119, AF120, AF121, AF122, AF279, AF280, AF281, AF282, AF283, AF284, AF288, AF289, AF290, AF304, AF305, AF306, AF374, AF375, AF376, AF383, AF384, AF388, AF389, AF390, AF451, AF452, AF455, AF456, AF492, AF493, AF494, AF495, AF496)	Horse (AF190), Cattle (AF045, AF125, AF195), Human (ZP0080, ZP0098)	Pig (AF109, AF296, AF297, AF373, AF557)	Pig manure	Pig manure (5/21)	Pig manure (0.049 SD=0.0234)	Bacteroidales (unknown), Prevotella	Pig manure (PM004, PM007, PM009, PM016, PM021)	TCGTGAAATTCCGTCGCTCAAC	TACCCGCACTTTCGAGCCTCAG	60,97	63,86	50.48, 56.56, 60.97	50.48, 56.56, 60.97	56.31, 57.75, 63.86	56.31, 57.75, 63.86	[0-2]	[0-2]	[0-1]	[0-1]	176	176	MULTI_5_GC	MULTI_5_GC, NO_POLY_RUNS	0	0	0	0	0	2212
Pig7355Fw:Pig1952Rv	99.21	758/764	88.89	40/45	Pig (40/45)	Horse (1/36), Cattle (3/79), Human (2/106)	0.5094, SD=0.4316	1.2477, SD=1.5262	Pig (0.5094, SD=0.4316)	Cattle (2.0321, SD=1.8852), Horse (0.0644), Human (0.6628, SD=0.7797)	Bacteroidales (unknown), Prevotella	Bacteroidales (unknown), Prevotella	6	Pig (AF065, AF066, AF067, AF068, AF086, AF096, AF114, AF119, AF120, AF121, AF122, AF279, AF280, AF281, AF282, AF283, AF284, AF288, AF289, AF290, AF304, AF305, AF306, AF374, AF375, AF376, AF383, AF384, AF388, AF389, AF390, AF451, AF452, AF455, AF456, AF492, AF493, AF494, AF495, AF496)	Horse (AF190), Cattle (AF045, AF125, AF195), Human (ZP0080, ZP0098)	Pig (AF109, AF296, AF297, AF373, AF557)	Pig manure	Pig manure (5/21)	Pig manure (0.049 SD=0.0234)	Bacteroidales (unknown), Prevotella	Pig manure (PM004, PM007, PM009, PM016, PM021)	TCGTGAAATTCCGTCGCTCAAC	TGTTTGATACCCGCACTTTCGA	60,97	59,81	56.56, 60.97	56.56, 60.97	56.36, 59.81	56.36, 59.81	[0-2]	[0-2]	[0-1]	[0-1]	183	183	MULTI_5_GC	NO_POLY_RUNS	0	514911	0	0	0	2212
Pig7355Fw:Pig2012Rv	99.21	758/764	88.89	40/45	Pig (40/45)	Horse (1/36), Cattle (3/79), Human (2/106)	0.5094, SD=0.4316	1.2477, SD=1.5262	Pig (0.5094, SD=0.4316)	Cattle (2.0321, SD=1.8852), Horse (0.0644), Human (0.6628, SD=0.7797)	Bacteroidales (unknown), Prevotella	Bacteroidales (unknown), Prevotella	6	Pig (AF065, AF066, AF067, AF068, AF086, AF096, AF114, AF119, AF120, AF121, AF122, AF279, AF280, AF281, AF282, AF283, AF284, AF288, AF289, AF290, AF304, AF305, AF306, AF374, AF375, AF376, AF383, AF384, AF388, AF389, AF390, AF451, AF452, AF455, AF456, AF492, AF493, AF494, AF495, AF496)	Horse (AF190), Cattle (AF045, AF125, AF195), Human (ZP0080, ZP0098)	Pig (AF109, AF296, AF297, AF373, AF557)	Pig manure	Pig manure (5/21)	Pig manure (0.049 SD=0.0234)	Bacteroidales (unknown), Prevotella	Pig manure (PM004, PM007, PM009, PM016, PM021)	TCGTGAAATTCCGTCGCTCAAC	GCACTTTCGAGCTTCAGCGTCA	60,97	63,12	56.56, 60.97	56.56, 60.97	59.62, 63.12	59.62, 63.12	[0-2]	[0-2]	[0-1]	[0-1]	171	171	MULTI_5_GC	MULTI_5_GC, NO_POLY_RUNS	0	360681	0	0	0	2212
Pig7355Fw:Pig952Rv	99.21	758/764	88.89	40/45	Pig (40/45)	Horse (1/36), Cattle (3/79), Human (2/106)	0.5094, SD=0.4316	1.2477, SD=1.5262	Pig (0.5094, SD=0.4316)	Cattle (2.0321, SD=1.8852), Horse (0.0644), Human (0.6628, SD=0.7797)	Bacteroidales (unknown), Prevotella	Bacteroidales (unknown), Prevotella	6	Pig (AF065, AF066, AF067, AF068, AF086, AF096, AF114, AF119, AF120, AF121, AF122, AF279, AF280, AF281, AF282, AF283, AF284, AF288, AF289, AF290, AF304, AF305, AF306, AF374, AF375, AF376, AF383, AF384, AF388, AF389, AF390, AF451, AF452, AF455, AF456, AF492, AF493, AF494, AF495, AF496)	Horse (AF190), Cattle (AF045, AF125, AF195), Human (ZP0080, ZP0098)	Pig (AF109, AF296, AF297, AF373, AF557)	Pig manure	Pig manure (5/21)	Pig manure (0.049 SD=0.0234)	Bacteroidales (unknown), Prevotella	Pig manure (PM004, PM007, PM009, PM016, PM021)	TCGTGAAATTCCGTCGCTCAAC	GTTTGATACCCGCACTTTCGAG	60,97	59,15	56.56, 60.97	56.56, 60.97	55.75, 59.15	55.75, 59.15	[0-2]	[0-2]	[0-1]	[0-1]	182	182	MULTI_5_GC	NO_POLY_RUNS	0	514911	0	0	0	2212
Pig6621Fw:Pig7306Rv	99.21	758/764	88.89	40/45	Pig (40/45)	Horse (1/36), Cattle (3/79), Human (2/106)	0.5091, SD=0.4292	1.2408, SD=1.5301	Pig (0.5091, SD=0.4292)	Cattle (2.0287, SD=1.8853), Horse (0.0333), Human (0.6628, SD=0.7797)	Bacteroidales (unknown), Prevotella	Bacteroidales (unknown), Prevotella	6	Pig (AF065, AF066, AF067, AF068, AF086, AF096, AF114, AF119, AF120, AF121, AF122, AF279, AF280, AF281, AF282, AF283, AF284, AF288, AF289, AF290, AF304, AF305, AF306, AF374, AF375, AF376, AF383, AF384, AF388, AF389, AF390, AF451, AF452, AF455, AF456, AF492, AF493, AF494, AF495, AF496)	Horse (AF482), Cattle (AF045, AF125, AF195), Human (ZP0080, ZP0098)	Pig (AF109, AF296, AF297, AF373, AF557)	Pig manure	Pig manure (5/21)	Pig manure (0.049 SD=0.0234)	Bacteroidales (unknown), Prevotella	Pig manure (PM004, PM007, PM009, PM016, PM021)	AAGACTGCCCTACGGGTTGTAA	GCCGGTCCTTATTCAAATGGTA	60,65	57,79	54.34, 59.28, 60.65	54.34, 59.28, 60.65	53.76, 57.79	53.76, 57.79	[0-2]	[0-2]	[0-1]	[0-1]	92	92	PCR_VALID	MULTI_5_GC, NO_POLY_RUNS	397516	47825	0	0	0	6990
Pig30Fw:Pig7085Rv	99.21	758/764	88.89	40/45	Pig (40/45)	Bear (1/3), Cattle (3/79), Human (2/106)	0.4990, SD=0.4128	1.2319, SD=1.5309	Pig (0.4990, SD=0.4128)	Bear (0.01), Cattle (2.0186, SD=1.8859), Human (0.6628, SD=0.7797)	Prevotella	Prevotella	8	Pig (AF065, AF066, AF067, AF068, AF086, AF096, AF114, AF119, AF120, AF121, AF122, AF279, AF280, AF281, AF282, AF283, AF284, AF288, AF289, AF290, AF304, AF305, AF306, AF374, AF375, AF376, AF383, AF384, AF388, AF389, AF390, AF451, AF452, AF455, AF456, AF492, AF493, AF494, AF495, AF496)	Bear (AF231), Cattle (AF045, AF125, AF195), Human (ZP0080, ZP0098)	Pig (AF109, AF296, AF297, AF373, AF557)	Pig manure	Pig manure (5/21)	Pig manure (0.049 SD=0.0234)	Prevotella	Pig manure (PM004, PM007, PM009, PM016, PM021)	AACCAGCCAAGTAGCGTGAGGG	ACTCAAGTGGACCAGTTCGCGC	64,13	64,79	64.13	64.13	52.43, 64.79	52.43, 64.79	[0-0]	[0-0]	[0-2]	[0-2]	264	264	POLY_3_GC, NO_POLY_RUNS	PCR_VALID	0	0	0	0	0	4467
Pig191Fw:Pig7085Rv	99.21	758/764	88.89	40/45	Pig (40/45)	Bear (1/3), Cattle (3/79), Human (2/106)	0.4990, SD=0.4128	1.2319, SD=1.5309	Pig (0.4990, SD=0.4128)	Bear (0.01), Cattle (2.0186, SD=1.8859), Human (0.6628, SD=0.7797)	Prevotella	Prevotella	8	Pig (AF065, AF066, AF067, AF068, AF086, AF096, AF114, AF119, AF120, AF121, AF122, AF279, AF280, AF281, AF282, AF283, AF284, AF288, AF289, AF290, AF304, AF305, AF306, AF374, AF375, AF376, AF383, AF384, AF388, AF389, AF390, AF451, AF452, AF455, AF456, AF492, AF493, AF494, AF495, AF496)	Bear (AF231), Cattle (AF045, AF125, AF195), Human (ZP0080, ZP0098)	Pig (AF109, AF296, AF297, AF373, AF557)	Pig manure	Pig manure (5/21)	Pig manure (0.049 SD=0.0234)	Prevotella	Pig manure (PM004, PM007, PM009, PM016, PM021)	ACCAGCCAAGTAGCGTGAGGGA	ACTCAAGTGGACCAGTTCGCGC	65	64,79	65	65	52.43, 64.79	52.43, 64.79	[0-0]	[0-0]	[0-2]	[0-2]	263	263	MULTI_5_GC, NO_POLY_RUNS	PCR_VALID	0	0	0	0	0	4534
Pig437Fw:Pig7085Rv	99.21	758/764	88.89	40/45	Pig (40/45)	Bear (1/3), Cattle (3/79), Human (2/106)	0.4990, SD=0.4128	1.2319, SD=1.5309	Pig (0.4990, SD=0.4128)	Bear (0.01), Cattle (2.0186, SD=1.8859), Human (0.6628, SD=0.7797)	Prevotella	Prevotella	8	Pig (AF065, AF066, AF067, AF068, AF086, AF096, AF114, AF119, AF120, AF121, AF122, AF279, AF280, AF281, AF282, AF283, AF284, AF288, AF289, AF290, AF304, AF305, AF306, AF374, AF375, AF376, AF383, AF384, AF388, AF389, AF390, AF451, AF452, AF455, AF456, AF492, AF493, AF494, AF495, AF496)	Bear (AF231), Cattle (AF045, AF125, AF195), Human (ZP0080, ZP0098)	Pig (AF109, AF296, AF297, AF373, AF557)	Pig manure	Pig manure (5/21)	Pig manure (0.049 SD=0.0234)	Prevotella	Pig manure (PM004, PM007, PM009, PM016, PM021)	AGTAGCGTGAGGGAAGACTGCC	ACTCAAGTGGACCAGTTCGCGC	63,3	64,79	51.63, 58.55, 59.59, 63.3	51.63, 58.55, 59.59, 63.3	52.43, 64.79	52.43, 64.79	[0-2]	[0-2]	[0-2]	[0-2]	255	255	NO_POLY_RUNS	PCR_VALID	160399	0	0	0	0	4636
Pig957Fw:Pig7085Rv	99.21	758/764	88.89	40/45	Pig (40/45)	Bear (1/3), Cattle (3/79), Human (2/106)	0.4990, SD=0.4128	1.2319, SD=1.5309	Pig (0.4990, SD=0.4128)	Bear (0.01), Cattle (2.0186, SD=1.8859), Human (0.6628, SD=0.7797)	Prevotella	Prevotella	8	Pig (AF065, AF066, AF067, AF068, AF086, AF096, AF114, AF119, AF120, AF121, AF122, AF279, AF280, AF281, AF282, AF283, AF284, AF288, AF289, AF290, AF304, AF305, AF306, AF374, AF375, AF376, AF383, AF384, AF388, AF389, AF390, AF451, AF452, AF455, AF456, AF492, AF493, AF494, AF495, AF496)	Bear (AF231), Cattle (AF045, AF125, AF195), Human (ZP0080, ZP0098)	Pig (AF109, AF296, AF297, AF373, AF557)	Pig manure	Pig manure (5/21)	Pig manure (0.049 SD=0.0234)	Prevotella	Pig manure (PM004, PM007, PM009, PM016, PM021)	CTGAACCAGCCAAGTAGCGTGA	ACTCAAGTGGACCAGTTCGCGC	62,06	64,79	62.06	62.06	52.43, 64.79	52.43, 64.79	[0-0]	[0-0]	[0-2]	[0-2]	267	267	PCR_VALID	PCR_VALID	128256	0	0	0	0	4851
Pig1044Fw:Pig7085Rv	99.21	758/764	88.89	40/45	Pig (40/45)	Bear (1/3), Cattle (3/79), Human (2/106)	0.4990, SD=0.4128	1.2319, SD=1.5309	Pig (0.4990, SD=0.4128)	Bear (0.01), Cattle (2.0186, SD=1.8859), Human (0.6628, SD=0.7797)	Prevotella	Prevotella	8	Pig (AF065, AF066, AF067, AF068, AF086, AF096, AF114, AF119, AF120, AF121, AF122, AF279, AF280, AF281, AF282, AF283, AF284, AF288, AF289, AF290, AF304, AF305, AF306, AF374, AF375, AF376, AF383, AF384, AF388, AF389, AF390, AF451, AF452, AF455, AF456, AF492, AF493, AF494, AF495, AF496)	Bear (AF231), Cattle (AF045, AF125, AF195), Human (ZP0080, ZP0098)	Pig (AF109, AF296, AF297, AF373, AF557)	Pig manure	Pig manure (5/21)	Pig manure (0.049 SD=0.0234)	Prevotella	Pig manure (PM004, PM007, PM009, PM016, PM021)	GAACCAGCCAAGTAGCGTGAGG	ACTCAAGTGGACCAGTTCGCGC	62,71	64,79	62.71	62.71	52.43, 64.79	52.43, 64.79	[0-0]	[0-0]	[0-2]	[0-2]	265	265	MULTI_5_GC	PCR_VALID	0	0	0	0	0	4887
Pig1264Fw:Pig7085Rv	99.21	758/764	88.89	40/45	Pig (40/45)	Bear (1/3), Cattle (3/79), Human (2/106)	0.4990, SD=0.4128	1.2319, SD=1.5309	Pig (0.4990, SD=0.4128)	Bear (0.01), Cattle (2.0186, SD=1.8859), Human (0.6628, SD=0.7797)	Prevotella	Prevotella	8	Pig (AF065, AF066, AF067, AF068, AF086, AF096, AF114, AF119, AF120, AF121, AF122, AF279, AF280, AF281, AF282, AF283, AF284, AF288, AF289, AF290, AF304, AF305, AF306, AF374, AF375, AF376, AF383, AF384, AF388, AF389, AF390, AF451, AF452, AF455, AF456, AF492, AF493, AF494, AF495, AF496)	Bear (AF231), Cattle (AF045, AF125, AF195), Human (ZP0080, ZP0098)	Pig (AF109, AF296, AF297, AF373, AF557)	Pig manure	Pig manure (5/21)	Pig manure (0.049 SD=0.0234)	Prevotella	Pig manure (PM004, PM007, PM009, PM016, PM021)	GCCAAGTAGCGTGAGGGAAGAC	ACTCAAGTGGACCAGTTCGCGC	62,45	64,79	57.7, 58.75, 62.45	57.7, 58.75, 62.45	52.43, 64.79	52.43, 64.79	[0-1]	[0-1]	[0-2]	[0-2]	259	259	MULTI_5_GC, NO_POLY_RUNS	PCR_VALID	0	0	0	0	0	4978
Pig1265Fw:Pig7085Rv	99.21	758/764	88.89	40/45	Pig (40/45)	Bear (1/3), Cattle (3/79), Human (2/106)	0.4990, SD=0.4128	1.2319, SD=1.5309	Pig (0.4990, SD=0.4128)	Bear (0.01), Cattle (2.0186, SD=1.8859), Human (0.6628, SD=0.7797)	Prevotella	Prevotella	8	Pig (AF065, AF066, AF067, AF068, AF086, AF096, AF114, AF119, AF120, AF121, AF122, AF279, AF280, AF281, AF282, AF283, AF284, AF288, AF289, AF290, AF304, AF305, AF306, AF374, AF375, AF376, AF383, AF384, AF388, AF389, AF390, AF451, AF452, AF455, AF456, AF492, AF493, AF494, AF495, AF496)	Bear (AF231), Cattle (AF045, AF125, AF195), Human (ZP0080, ZP0098)	Pig (AF109, AF296, AF297, AF373, AF557)	Pig manure	Pig manure (5/21)	Pig manure (0.049 SD=0.0234)	Prevotella	Pig manure (PM004, PM007, PM009, PM016, PM021)	GCCAAGTAGCGTGAGGGATGAC	ACTCAAGTGGACCAGTTCGCGC	62,55	64,79	57.64, 59.86, 62.55	57.64, 59.86, 62.55	52.43, 64.79	52.43, 64.79	[0-1]	[0-1]	[0-2]	[0-2]	259	259	MULTI_5_GC, NO_POLY_RUNS	PCR_VALID	0	0	0	0	0	4979
Pig2000Fw:Pig7085Rv	99.21	758/764	88.89	40/45	Pig (40/45)	Bear (1/3), Cattle (3/79), Human (2/106)	0.4990, SD=0.4128	1.2319, SD=1.5309	Pig (0.4990, SD=0.4128)	Bear (0.01), Cattle (2.0186, SD=1.8859), Human (0.6628, SD=0.7797)	Prevotella	Prevotella	8	Pig (AF065, AF066, AF067, AF068, AF086, AF096, AF114, AF119, AF120, AF121, AF122, AF279, AF280, AF281, AF282, AF283, AF284, AF288, AF289, AF290, AF304, AF305, AF306, AF374, AF375, AF376, AF383, AF384, AF388, AF389, AF390, AF451, AF452, AF455, AF456, AF492, AF493, AF494, AF495, AF496)	Bear (AF231), Cattle (AF045, AF125, AF195), Human (ZP0080, ZP0098)	Pig (AF109, AF296, AF297, AF373, AF557)	Pig manure	Pig manure (5/21)	Pig manure (0.049 SD=0.0234)	Prevotella	Pig manure (PM004, PM007, PM009, PM016, PM021)	TGAACCAGCCAAGTAGCGTGAG	ACTCAAGTGGACCAGTTCGCGC	62,06	64,79	62.06	62.06	52.43, 64.79	52.43, 64.79	[0-0]	[0-0]	[0-2]	[0-2]	266	266	PCR_VALID	PCR_VALID	0	0	0	0	0	5284
Pig2560Fw:Pig7085Rv	99.21	758/764	88.89	40/45	Pig (40/45)	Bear (1/3), Cattle (3/79), Human (2/106)	0.4990, SD=0.4128	1.2319, SD=1.5309	Pig (0.4990, SD=0.4128)	Bear (0.01), Cattle (2.0186, SD=1.8859), Human (0.6628, SD=0.7797)	Prevotella	Prevotella	8	Pig (AF065, AF066, AF067, AF068, AF086, AF096, AF114, AF119, AF120, AF121, AF122, AF279, AF280, AF281, AF282, AF283, AF284, AF288, AF289, AF290, AF304, AF305, AF306, AF374, AF375, AF376, AF383, AF384, AF388, AF389, AF390, AF451, AF452, AF455, AF456, AF492, AF493, AF494, AF495, AF496)	Bear (AF231), Cattle (AF045, AF125, AF195), Human (ZP0080, ZP0098)	Pig (AF109, AF296, AF297, AF373, AF557)	Pig manure	Pig manure (5/21)	Pig manure (0.049 SD=0.0234)	Prevotella	Pig manure (PM004, PM007, PM009, PM016, PM021)	AGTAGCGTGAGGGATGACTGCC	ACTCAAGTGGACCAGTTCGCGC	63,41	64,79	57.41, 58.44, 60.71, 63.41	57.41, 58.44, 60.71, 63.41	52.43, 64.79	52.43, 64.79	[0-1]	[0-1]	[0-2]	[0-2]	255	255	NO_POLY_RUNS	PCR_VALID	160399	0	0	0	0	5512
Pig8487Fw:Pig7085Rv	99.21	758/764	88.89	40/45	Pig (40/45)	Bear (1/3), Cattle (3/79), Human (2/106)	0.4990, SD=0.4128	1.2319, SD=1.5309	Pig (0.4990, SD=0.4128)	Bear (0.01), Cattle (2.0186, SD=1.8859), Human (0.6628, SD=0.7797)	Prevotella	Prevotella	8	Pig (AF065, AF066, AF067, AF068, AF086, AF096, AF114, AF119, AF120, AF121, AF122, AF279, AF280, AF281, AF282, AF283, AF284, AF288, AF289, AF290, AF304, AF305, AF306, AF374, AF375, AF376, AF383, AF384, AF388, AF389, AF390, AF451, AF452, AF455, AF456, AF492, AF493, AF494, AF495, AF496)	Bear (AF231), Cattle (AF045, AF125, AF195), Human (ZP0080, ZP0098)	Pig (AF109, AF296, AF297, AF373, AF557)	Pig manure	Pig manure (5/21)	Pig manure (0.049 SD=0.0234)	Prevotella	Pig manure (PM004, PM007, PM009, PM016, PM021)	AAGTAGCGTGAGGGACGACTGC	ACTCAAGTGGACCAGTTCGCGC	63,8	64,79	50.63, 56.51, 56.53, 63.8	50.63, 56.51, 56.53, 63.8	52.43, 64.79	52.43, 64.79	[0-2]	[0-2]	[0-2]	[0-2]	256	256	NO_POLY_RUNS	PCR_VALID	431314	0	0	0	0	7643
Pig1665Fw:Pig7085Rv	99.21	758/764	88.89	40/45	Pig (40/45)	Bear (1/3), Cattle (3/79), Human (2/106)	0.4739, SD=0.3976	1.2319, SD=1.5309	Pig (0.4739, SD=0.3976)	Bear (0.01), Cattle (2.0186, SD=1.8859), Human (0.6628, SD=0.7797)	Prevotella	Prevotella	5	Pig (AF065, AF066, AF067, AF068, AF086, AF096, AF114, AF119, AF120, AF121, AF122, AF279, AF280, AF281, AF282, AF283, AF284, AF288, AF289, AF290, AF304, AF305, AF306, AF374, AF375, AF376, AF383, AF384, AF388, AF389, AF390, AF451, AF452, AF455, AF456, AF492, AF493, AF494, AF495, AF496)	Bear (AF231), Cattle (AF045, AF125, AF195), Human (ZP0080, ZP0098)	Pig (AF109, AF296, AF297, AF373, AF557)	Pig manure	Pig manure (5/21)	Pig manure (0.049 SD=0.0234)	Prevotella	Pig manure (PM004, PM007, PM009, PM016, PM021)	GTCAATGGGCGGAAGCCTGAAC	ACTCAAGTGGACCAGTTCGCGC	63,61	64,79	60.21, 63.61	60.21, 63.61	52.43, 64.79	52.43, 64.79	[0-1]	[0-1]	[0-2]	[0-2]	283	283	NO_POLY_RUNS	PCR_VALID	535842	0	0	0	0	5145
Pig7355Fw:Pig1157Rv	99.21	758/764	88.89	40/45	Pig (40/45)	Horse (1/36), Cattle (3/79), Human (2/106)	0.4642, SD=0.3915	1.2376, SD=1.5205	Pig (0.4642, SD=0.3915)	Cattle (2.0118, SD=1.8864), Horse (0.0644), Human (0.6628, SD=0.7797)	Bacteroidales (unknown), Prevotella	Bacteroidales (unknown), Prevotella	7	Pig (AF065, AF066, AF067, AF068, AF086, AF096, AF114, AF119, AF120, AF121, AF122, AF279, AF280, AF281, AF282, AF283, AF284, AF288, AF289, AF290, AF304, AF305, AF306, AF374, AF375, AF376, AF383, AF384, AF388, AF389, AF390, AF451, AF452, AF455, AF456, AF492, AF493, AF494, AF495, AF496)	Horse (AF190), Cattle (AF045, AF125, AF195), Human (ZP0080, ZP0098)	Pig (AF109, AF296, AF297, AF373, AF557)	Pig manure	Pig manure (5/21)	Pig manure (0.0447 SD=0.0242)	Bacteroidales (unknown), Prevotella	Pig manure (PM004, PM007, PM009, PM016, PM021)	TCGTGAAATTCCGTCGCTCAAC	GATACCCGCACTTTCGAGCCTC	60,97	62,62	50.48, 56.56, 60.97	50.48, 56.56, 60.97	56.46, 62.62	56.46, 62.62	[0-2]	[0-2]	[0-1]	[0-1]	178	178	MULTI_5_GC	NO_POLY_RUNS	0	0	0	0	0	2212
Pig7355Fw:Pig2041Rv	99.21	758/764	88.89	40/45	Pig (40/45)	Horse (1/36), Cattle (3/79), Human (2/106)	0.4642, SD=0.3915	1.2376, SD=1.5205	Pig (0.4642, SD=0.3915)	Cattle (2.0118, SD=1.8864), Horse (0.0644), Human (0.6628, SD=0.7797)	Bacteroidales (unknown), Prevotella	Bacteroidales (unknown), Prevotella	7	Pig (AF065, AF066, AF067, AF068, AF086, AF096, AF114, AF119, AF120, AF121, AF122, AF279, AF280, AF281, AF282, AF283, AF284, AF288, AF289, AF290, AF304, AF305, AF306, AF374, AF375, AF376, AF383, AF384, AF388, AF389, AF390, AF451, AF452, AF455, AF456, AF492, AF493, AF494, AF495, AF496)	Horse (AF190), Cattle (AF045, AF125, AF195), Human (ZP0080, ZP0098)	Pig (AF109, AF296, AF297, AF373, AF557)	Pig manure	Pig manure (5/21)	Pig manure (0.0447 SD=0.0242)	Bacteroidales (unknown), Prevotella	Pig manure (PM004, PM007, PM009, PM016, PM021)	TCGTGAAATTCCGTCGCTCAAC	ATACCCGCACTTTCGAGCCTCA	60,97	63,38	50.48, 56.56, 60.97	50.48, 56.56, 60.97	57.12, 63.38	57.12, 63.38	[0-2]	[0-2]	[0-1]	[0-1]	177	177	MULTI_5_GC	NO_POLY_RUNS	0	0	0	0	0	2212
Pig7355Fw:Pig415Rv	99.21	758/764	88.89	40/45	Pig (40/45)	Horse (1/36), Cattle (3/79), Human (2/106)	0.4642, SD=0.3915	1.2376, SD=1.5205	Pig (0.4642, SD=0.3915)	Cattle (2.0118, SD=1.8864), Horse (0.0644), Human (0.6628, SD=0.7797)	Bacteroidales (unknown), Prevotella	Bacteroidales (unknown), Prevotella	7	Pig (AF065, AF066, AF067, AF068, AF086, AF096, AF114, AF119, AF120, AF121, AF122, AF279, AF280, AF281, AF282, AF283, AF284, AF288, AF289, AF290, AF304, AF305, AF306, AF374, AF375, AF376, AF383, AF384, AF388, AF389, AF390, AF451, AF452, AF455, AF456, AF492, AF493, AF494, AF495, AF496)	Horse (AF190), Cattle (AF045, AF125, AF195), Human (ZP0080, ZP0098)	Pig (AF109, AF296, AF297, AF373, AF557)	Pig manure	Pig manure (5/21)	Pig manure (0.0447 SD=0.0242)	Bacteroidales (unknown), Prevotella	Pig manure (PM004, PM007, PM009, PM016, PM021)	TCGTGAAATTCCGTCGCTCAAC	TGATACCCGCACTTTCGAGCCT	60,97	63,38	50.48, 56.56, 60.97	50.48, 56.56, 60.97	55.53, 62.15, 63.38	55.53, 62.15, 63.38	[0-2]	[0-2]	[0-2]	[0-2]	179	179	MULTI_5_GC	NO_POLY_RUNS, NO_3_T	0	0	0	0	0	2212
Pig7471Fw:Pig3442Rv	99.21	758/764	88.89	40/45	Pig (40/45)	Horse (1/36), Cattle (3/79), Human (2/106)	0.4642, SD=0.3915	1.2322, SD=1.5255	Pig (0.4642, SD=0.3915)	Cattle (2.0118, SD=1.8864), Horse (0.0324), Human (0.6628, SD=0.7797)	Bacteroidetes (unknown), Prevotella	Bacteroidetes (unknown), Prevotella	7	Pig (AF065, AF066, AF067, AF068, AF086, AF096, AF114, AF119, AF120, AF121, AF122, AF279, AF280, AF281, AF282, AF283, AF284, AF288, AF289, AF290, AF304, AF305, AF306, AF374, AF375, AF376, AF383, AF384, AF388, AF389, AF390, AF451, AF452, AF455, AF456, AF492, AF493, AF494, AF495, AF496)	Horse (AF187), Cattle (AF045, AF125, AF195), Human (ZP0080, ZP0098)	Pig (AF109, AF296, AF297, AF373, AF557)	Pig manure	Pig manure (5/21)	Pig manure (0.0447 SD=0.0242)	Bacteroidetes (unknown), Prevotella	Pig manure (PM004, PM007, PM009, PM016, PM021)	TTTAAAGGGAGCGCAGGCCGTG	GTCAGCTGCCTTCGCAATCGGA	65,29	65	50.36, 65.29	50.36, 65.29	59.96, 65.0	59.96, 65.0	[0-2]	[0-2]	[0-1]	[0-1]	170, 171	170, 171	NO_POLY_RUNS	MULTI_5_GC, NO_POLY_RUNS	143847	165277	0	177649	0	2263
Pig339Fw:Pig7132Rv	99.21	758/764	88.89	40/45	Pig (40/45)	Wild boar (1/17), Cattle (3/79), Human (2/106)	0.4581, SD=0.3880	1.2476, SD=1.5114	Pig (0.4581, SD=0.3880)	Cattle (2.0118, SD=1.8864), Human (0.6628, SD=0.7797), Wild boar (0.1248)	Bacteroidales (unknown), Prevotella	Bacteroidales (unknown), Prevotella	6	Pig (AF065, AF066, AF067, AF068, AF086, AF096, AF114, AF119, AF120, AF121, AF122, AF279, AF280, AF281, AF282, AF283, AF284, AF288, AF289, AF290, AF304, AF305, AF306, AF374, AF375, AF376, AF383, AF384, AF388, AF389, AF390, AF451, AF452, AF455, AF456, AF492, AF493, AF494, AF495, AF496)	Wild boar (AF542), Cattle (AF045, AF125, AF195), Human (ZP0080, ZP0098)	Pig (AF109, AF296, AF297, AF373, AF557)	Pig manure	Pig manure (5/21)	Pig manure (0.0447 SD=0.0242)	Bacteroidales (unknown), Prevotella	Pig manure (PM004, PM007, PM009, PM016, PM021)	AGCCAAGTCGCGTGAGGGAAGA	ACCACGAATTCCGCCAACGTCC	65,49	65,21	53.42, 57.84, 65.49	53.42, 57.84, 65.49	54.59, 65.21	54.59, 65.21	[0-2]	[0-2]	[0-2]	[0-2]	287, 288	287, 288	MULTI_5_GC, NO_POLY_RUNS	MULTI_5_GC	0	27348	0	0	0,500671	4595
Pig668Fw:Pig7132Rv	99.21	758/764	88.89	40/45	Pig (40/45)	Wild boar (1/17), Cattle (3/79), Human (2/106)	0.4399, SD=0.3744	1.2476, SD=1.5114	Pig (0.4399, SD=0.3744)	Cattle (2.0118, SD=1.8864), Human (0.6628, SD=0.7797), Wild boar (0.1248)	Bacteroidales (unknown), Prevotella	Bacteroidales (unknown), Prevotella	4	Pig (AF065, AF066, AF067, AF068, AF086, AF096, AF114, AF119, AF120, AF121, AF122, AF279, AF280, AF281, AF282, AF283, AF284, AF288, AF289, AF290, AF304, AF305, AF306, AF374, AF375, AF376, AF383, AF384, AF388, AF389, AF390, AF451, AF452, AF455, AF456, AF492, AF493, AF494, AF495, AF496)	Wild boar (AF542), Cattle (AF045, AF125, AF195), Human (ZP0080, ZP0098)	Pig (AF109, AF296, AF297, AF373, AF557)	Pig manure	Pig manure (5/21)	Pig manure (0.0447 SD=0.0242)	Bacteroidales (unknown), Prevotella	Pig manure (PM004, PM007, PM009, PM016, PM021)	CAGCCAAGTAGCGTGAGGGAAG	ACCACGAATTCCGCCAACGTCC	62,47	65,21	59.16, 62.47	59.16, 62.47	54.59, 65.21	54.59, 65.21	[0-1]	[0-1]	[0-2]	[0-2]	288, 289	288, 289	MULTI_5_GC, NO_POLY_RUNS	MULTI_5_GC	0	27348	0	0	0	4732
Pig7355Fw:Pig1491Rv	99.21	758/764	88.89	40/45	Pig (40/45)	Horse (1/36), Cattle (3/79), Human (2/106)	0.4391, SD=0.3749	1.2376, SD=1.5205	Pig (0.4391, SD=0.3749)	Cattle (2.0118, SD=1.8864), Horse (0.0644), Human (0.6628, SD=0.7797)	Bacteroidales (unknown), Prevotella	Bacteroidales (unknown), Prevotella	4	Pig (AF065, AF066, AF067, AF068, AF086, AF096, AF114, AF119, AF120, AF121, AF122, AF279, AF280, AF281, AF282, AF283, AF284, AF288, AF289, AF290, AF304, AF305, AF306, AF374, AF375, AF376, AF383, AF384, AF388, AF389, AF390, AF451, AF452, AF455, AF456, AF492, AF493, AF494, AF495, AF496)	Horse (AF190), Cattle (AF045, AF125, AF195), Human (ZP0080, ZP0098)	Pig (AF109, AF296, AF297, AF373, AF557)	Pig manure	Pig manure (5/21)	Pig manure (0.0447 SD=0.0242)	Bacteroidales (unknown), Prevotella	Pig manure (PM004, PM007, PM009, PM016, PM021)	TCGTGAAATTCCGTCGCTCAAC	TTGATACCCGCACTTTCGAGCC	60,97	62,53	56.56, 60.97	56.56, 60.97	61.09, 62.53	61.09, 62.53	[0-2]	[0-2]	[0-2]	[0-2]	180	180	MULTI_5_GC	NO_POLY_RUNS	0	0	0	0	0	2212
Pig3772Fw:Pig6965Rv	99.21	758/764	88.89	40/45	Pig (40/45)	Wild boar (2/17), Cattle manure (1/31), Cattle (3/79)	0.2711, SD=0.4570	1.3096, SD=1.6672	Pig (0.2711, SD=0.4570)	Cattle (2.4549, SD=1.7259), Cattle manure (0.0228), Wild boar (0.235, SD=0.2008)	Treponema	Treponema	1	Pig (AF065, AF066, AF067, AF068, AF096, AF114, AF119, AF120, AF122, AF279, AF281, AF282, AF283, AF284, AF288, AF289, AF290, AF296, AF297, AF304, AF305, AF306, AF373, AF374, AF375, AF376, AF383, AF384, AF388, AF389, AF390, AF451, AF455, AF456, AF492, AF493, AF494, AF495, AF496, AF557)	Wild boar (AF243, AF432), Cattle manure (CM028), Cattle (AF045, AF194, AF197)	Pig (AF086, AF109, AF121, AF280, AF452)	Pig manure	Pig manure (7/21)	Pig manure (0.0505 SD=0.0706)	Treponema	Pig manure (PM001, PM007, PM009, PM016, PM018, PM020, PM021)	ACGGTAGCGCCTGAATAAGCAA	TCAACGCAGTCCCGGAGTTAAG	61,99	61,82	61.99	61.99	61.82	61.82	[0-0]	[0-0]	[0-0]	[0-0]	158	158	PCR_VALID	PCR_VALID	15375	609131	0	0	0	289
Pig3772Fw:Pig7116Rv	99.21	758/764	88.89	40/45	Pig (40/45)	Wild boar (2/17), Cattle manure (1/31), Cattle (3/79)	0.2711, SD=0.4570	1.3096, SD=1.6672	Pig (0.2711, SD=0.4570)	Cattle (2.4549, SD=1.7259), Cattle manure (0.0228), Wild boar (0.235, SD=0.2008)	Treponema	Treponema	1	Pig (AF065, AF066, AF067, AF068, AF096, AF114, AF119, AF120, AF122, AF279, AF281, AF282, AF283, AF284, AF288, AF289, AF290, AF296, AF297, AF304, AF305, AF306, AF373, AF374, AF375, AF376, AF383, AF384, AF388, AF389, AF390, AF451, AF455, AF456, AF492, AF493, AF494, AF495, AF496, AF557)	Wild boar (AF243, AF432), Cattle manure (CM028), Cattle (AF045, AF194, AF197)	Pig (AF086, AF109, AF121, AF280, AF452)	Pig manure	Pig manure (7/21)	Pig manure (0.0505 SD=0.0706)	Treponema	Pig manure (PM001, PM007, PM009, PM016, PM018, PM020, PM021)	ACGGTAGCGCCTGAATAAGCAA	CAACGCAGTCCCGGAGTTAAGC	61,99	63,27	61.99	61.99	63.27	63.27	[0-0]	[0-0]	[0-0]	[0-0]	157	157	PCR_VALID	PCR_VALID	15375	609131	0	0	0	289
Pig3772Fw:Pig7295Rv	99.21	758/764	88.89	40/45	Pig (40/45)	Wild boar (2/17), Cattle manure (1/31), Cattle (3/79)	0.2711, SD=0.4570	1.3096, SD=1.6672	Pig (0.2711, SD=0.4570)	Cattle (2.4549, SD=1.7259), Cattle manure (0.0228), Wild boar (0.235, SD=0.2008)	Treponema	Treponema	1	Pig (AF065, AF066, AF067, AF068, AF096, AF114, AF119, AF120, AF122, AF279, AF281, AF282, AF283, AF284, AF288, AF289, AF290, AF296, AF297, AF304, AF305, AF306, AF373, AF374, AF375, AF376, AF383, AF384, AF388, AF389, AF390, AF451, AF455, AF456, AF492, AF493, AF494, AF495, AF496, AF557)	Wild boar (AF243, AF432), Cattle manure (CM028), Cattle (AF045, AF194, AF197)	Pig (AF086, AF109, AF121, AF280, AF452)	Pig manure	Pig manure (7/21)	Pig manure (0.0505 SD=0.0706)	Treponema	Pig manure (PM001, PM007, PM009, PM016, PM018, PM020, PM021)	ACGGTAGCGCCTGAATAAGCAA	TCTCAACGCAGTCCCGGAGTTA	61,99	62,64	61.99	61.99	62.64	62.64	[0-0]	[0-0]	[0-0]	[0-0]	160	160	PCR_VALID	PCR_VALID	15375	609131	0	0	0	289
Pig3772Fw:Pig7434Rv	99.21	758/764	88.89	40/45	Pig (40/45)	Wild boar (2/17), Cattle manure (1/31), Cattle (3/79)	0.2711, SD=0.4570	1.3096, SD=1.6672	Pig (0.2711, SD=0.4570)	Cattle (2.4549, SD=1.7259), Cattle manure (0.0228), Wild boar (0.235, SD=0.2008)	Treponema	Treponema	1	Pig (AF065, AF066, AF067, AF068, AF096, AF114, AF119, AF120, AF122, AF279, AF281, AF282, AF283, AF284, AF288, AF289, AF290, AF296, AF297, AF304, AF305, AF306, AF373, AF374, AF375, AF376, AF383, AF384, AF388, AF389, AF390, AF451, AF455, AF456, AF492, AF493, AF494, AF495, AF496, AF557)	Wild boar (AF243, AF432), Cattle manure (CM028), Cattle (AF045, AF194, AF197)	Pig (AF086, AF109, AF121, AF280, AF452)	Pig manure	Pig manure (7/21)	Pig manure (0.0505 SD=0.0706)	Treponema	Pig manure (PM001, PM007, PM009, PM016, PM018, PM020, PM021)	ACGGTAGCGCCTGAATAAGCAA	CTCAACGCAGTCCCGGAGTTAA	61,99	61,82	61.99	61.99	61.82	61.82	[0-0]	[0-0]	[0-0]	[0-0]	159	159	PCR_VALID	PCR_VALID	15375	609131	0	0	0	289
Pig3874Fw:Pig6965Rv	99.21	758/764	88.89	40/45	Pig (40/45)	Wild boar (2/17), Cattle manure (1/31), Cattle (3/79)	0.2711, SD=0.4570	1.3096, SD=1.6672	Pig (0.2711, SD=0.4570)	Cattle (2.4549, SD=1.7259), Cattle manure (0.0228), Wild boar (0.235, SD=0.2008)	Treponema	Treponema	1	Pig (AF065, AF066, AF067, AF068, AF096, AF114, AF119, AF120, AF122, AF279, AF281, AF282, AF283, AF284, AF288, AF289, AF290, AF296, AF297, AF304, AF305, AF306, AF373, AF374, AF375, AF376, AF383, AF384, AF388, AF389, AF390, AF451, AF455, AF456, AF492, AF493, AF494, AF495, AF496, AF557)	Wild boar (AF243, AF432), Cattle manure (CM028), Cattle (AF045, AF194, AF197)	Pig (AF086, AF109, AF121, AF280, AF452)	Pig manure	Pig manure (7/21)	Pig manure (0.0505 SD=0.0706)	Treponema	Pig manure (PM001, PM007, PM009, PM016, PM018, PM020, PM021)	ATAAGTACGCGAGGAAATGCGC	TCAACGCAGTCCCGGAGTTAAG	61,05	61,82	61.05	61.05	61.82	61.82	[0-0]	[0-0]	[0-0]	[0-0]	188	188	NO_POLY_RUNS	PCR_VALID	446292	609131	0	0	0	314
Pig3874Fw:Pig7116Rv	99.21	758/764	88.89	40/45	Pig (40/45)	Wild boar (2/17), Cattle manure (1/31), Cattle (3/79)	0.2711, SD=0.4570	1.3096, SD=1.6672	Pig (0.2711, SD=0.4570)	Cattle (2.4549, SD=1.7259), Cattle manure (0.0228), Wild boar (0.235, SD=0.2008)	Treponema	Treponema	1	Pig (AF065, AF066, AF067, AF068, AF096, AF114, AF119, AF120, AF122, AF279, AF281, AF282, AF283, AF284, AF288, AF289, AF290, AF296, AF297, AF304, AF305, AF306, AF373, AF374, AF375, AF376, AF383, AF384, AF388, AF389, AF390, AF451, AF455, AF456, AF492, AF493, AF494, AF495, AF496, AF557)	Wild boar (AF243, AF432), Cattle manure (CM028), Cattle (AF045, AF194, AF197)	Pig (AF086, AF109, AF121, AF280, AF452)	Pig manure	Pig manure (7/21)	Pig manure (0.0505 SD=0.0706)	Treponema	Pig manure (PM001, PM007, PM009, PM016, PM018, PM020, PM021)	ATAAGTACGCGAGGAAATGCGC	CAACGCAGTCCCGGAGTTAAGC	61,05	63,27	61.05	61.05	63.27	63.27	[0-0]	[0-0]	[0-0]	[0-0]	187	187	NO_POLY_RUNS	PCR_VALID	446292	609131	0	0	0	314
Pig3874Fw:Pig7295Rv	99.21	758/764	88.89	40/45	Pig (40/45)	Wild boar (2/17), Cattle manure (1/31), Cattle (3/79)	0.2711, SD=0.4570	1.3096, SD=1.6672	Pig (0.2711, SD=0.4570)	Cattle (2.4549, SD=1.7259), Cattle manure (0.0228), Wild boar (0.235, SD=0.2008)	Treponema	Treponema	1	Pig (AF065, AF066, AF067, AF068, AF096, AF114, AF119, AF120, AF122, AF279, AF281, AF282, AF283, AF284, AF288, AF289, AF290, AF296, AF297, AF304, AF305, AF306, AF373, AF374, AF375, AF376, AF383, AF384, AF388, AF389, AF390, AF451, AF455, AF456, AF492, AF493, AF494, AF495, AF496, AF557)	Wild boar (AF243, AF432), Cattle manure (CM028), Cattle (AF045, AF194, AF197)	Pig (AF086, AF109, AF121, AF280, AF452)	Pig manure	Pig manure (7/21)	Pig manure (0.0505 SD=0.0706)	Treponema	Pig manure (PM001, PM007, PM009, PM016, PM018, PM020, PM021)	ATAAGTACGCGAGGAAATGCGC	TCTCAACGCAGTCCCGGAGTTA	61,05	62,64	61.05	61.05	62.64	62.64	[0-0]	[0-0]	[0-0]	[0-0]	190	190	NO_POLY_RUNS	PCR_VALID	446292	609131	0	0	0	314
Pig3874Fw:Pig7434Rv	99.21	758/764	88.89	40/45	Pig (40/45)	Wild boar (2/17), Cattle manure (1/31), Cattle (3/79)	0.2711, SD=0.4570	1.3096, SD=1.6672	Pig (0.2711, SD=0.4570)	Cattle (2.4549, SD=1.7259), Cattle manure (0.0228), Wild boar (0.235, SD=0.2008)	Treponema	Treponema	1	Pig (AF065, AF066, AF067, AF068, AF096, AF114, AF119, AF120, AF122, AF279, AF281, AF282, AF283, AF284, AF288, AF289, AF290, AF296, AF297, AF304, AF305, AF306, AF373, AF374, AF375, AF376, AF383, AF384, AF388, AF389, AF390, AF451, AF455, AF456, AF492, AF493, AF494, AF495, AF496, AF557)	Wild boar (AF243, AF432), Cattle manure (CM028), Cattle (AF045, AF194, AF197)	Pig (AF086, AF109, AF121, AF280, AF452)	Pig manure	Pig manure (7/21)	Pig manure (0.0505 SD=0.0706)	Treponema	Pig manure (PM001, PM007, PM009, PM016, PM018, PM020, PM021)	ATAAGTACGCGAGGAAATGCGC	CTCAACGCAGTCCCGGAGTTAA	61,05	61,82	61.05	61.05	61.82	61.82	[0-0]	[0-0]	[0-0]	[0-0]	189	189	NO_POLY_RUNS	PCR_VALID	446292	609131	0	0	0	314
Pig4005Fw:Pig6965Rv	99.21	758/764	88.89	40/45	Pig (40/45)	Wild boar (2/17), Cattle manure (1/31), Cattle (3/79)	0.2711, SD=0.4570	1.3096, SD=1.6672	Pig (0.2711, SD=0.4570)	Cattle (2.4549, SD=1.7259), Cattle manure (0.0228), Wild boar (0.235, SD=0.2008)	Treponema	Treponema	1	Pig (AF065, AF066, AF067, AF068, AF096, AF114, AF119, AF120, AF122, AF279, AF281, AF282, AF283, AF284, AF288, AF289, AF290, AF296, AF297, AF304, AF305, AF306, AF373, AF374, AF375, AF376, AF383, AF384, AF388, AF389, AF390, AF451, AF455, AF456, AF492, AF493, AF494, AF495, AF496, AF557)	Wild boar (AF243, AF432), Cattle manure (CM028), Cattle (AF045, AF194, AF197)	Pig (AF086, AF109, AF121, AF280, AF452)	Pig manure	Pig manure (7/21)	Pig manure (0.0505 SD=0.0706)	Treponema	Pig manure (PM001, PM007, PM009, PM016, PM018, PM020, PM021)	CGCAAAGAATAAGTACGCGAGG	TCAACGCAGTCCCGGAGTTAAG	59,33	61,82	59.33	59.33	61.82	61.82	[0-0]	[0-0]	[0-0]	[0-0]	196	196	NO_POLY_RUNS	PCR_VALID	182593	609131	0	0	0	331
Pig4005Fw:Pig7434Rv	99.21	758/764	88.89	40/45	Pig (40/45)	Wild boar (2/17), Cattle manure (1/31), Cattle (3/79)	0.2711, SD=0.4570	1.3096, SD=1.6672	Pig (0.2711, SD=0.4570)	Cattle (2.4549, SD=1.7259), Cattle manure (0.0228), Wild boar (0.235, SD=0.2008)	Treponema	Treponema	1	Pig (AF065, AF066, AF067, AF068, AF096, AF114, AF119, AF120, AF122, AF279, AF281, AF282, AF283, AF284, AF288, AF289, AF290, AF296, AF297, AF304, AF305, AF306, AF373, AF374, AF375, AF376, AF383, AF384, AF388, AF389, AF390, AF451, AF455, AF456, AF492, AF493, AF494, AF495, AF496, AF557)	Wild boar (AF243, AF432), Cattle manure (CM028), Cattle (AF045, AF194, AF197)	Pig (AF086, AF109, AF121, AF280, AF452)	Pig manure	Pig manure (7/21)	Pig manure (0.0505 SD=0.0706)	Treponema	Pig manure (PM001, PM007, PM009, PM016, PM018, PM020, PM021)	CGCAAAGAATAAGTACGCGAGG	CTCAACGCAGTCCCGGAGTTAA	59,33	61,82	59.33	59.33	61.82	61.82	[0-0]	[0-0]	[0-0]	[0-0]	197	197	NO_POLY_RUNS	PCR_VALID	182593	609131	0	0	0	332
Pig4009Fw:Pig6965Rv	99.21	758/764	88.89	40/45	Pig (40/45)	Wild boar (2/17), Cattle manure (1/31), Cattle (3/79)	0.2711, SD=0.4570	1.3096, SD=1.6672	Pig (0.2711, SD=0.4570)	Cattle (2.4549, SD=1.7259), Cattle manure (0.0228), Wild boar (0.235, SD=0.2008)	Treponema	Treponema	1	Pig (AF065, AF066, AF067, AF068, AF096, AF114, AF119, AF120, AF122, AF279, AF281, AF282, AF283, AF284, AF288, AF289, AF290, AF296, AF297, AF304, AF305, AF306, AF373, AF374, AF375, AF376, AF383, AF384, AF388, AF389, AF390, AF451, AF455, AF456, AF492, AF493, AF494, AF495, AF496, AF557)	Wild boar (AF243, AF432), Cattle manure (CM028), Cattle (AF045, AF194, AF197)	Pig (AF086, AF109, AF121, AF280, AF452)	Pig manure	Pig manure (7/21)	Pig manure (0.0505 SD=0.0706)	Treponema	Pig manure (PM001, PM007, PM009, PM016, PM018, PM020, PM021)	CGCCTGAATAAGCAACGGCTAA	TCAACGCAGTCCCGGAGTTAAG	60,93	61,82	60.93	60.93	61.82	61.82	[0-0]	[0-0]	[0-0]	[0-0]	151	151	MULTI_5_GC	PCR_VALID	216324	609131	0	0	0	335
Pig4009Fw:Pig7116Rv	99.21	758/764	88.89	40/45	Pig (40/45)	Wild boar (2/17), Cattle manure (1/31), Cattle (3/79)	0.2711, SD=0.4570	1.3096, SD=1.6672	Pig (0.2711, SD=0.4570)	Cattle (2.4549, SD=1.7259), Cattle manure (0.0228), Wild boar (0.235, SD=0.2008)	Treponema	Treponema	1	Pig (AF065, AF066, AF067, AF068, AF096, AF114, AF119, AF120, AF122, AF279, AF281, AF282, AF283, AF284, AF288, AF289, AF290, AF296, AF297, AF304, AF305, AF306, AF373, AF374, AF375, AF376, AF383, AF384, AF388, AF389, AF390, AF451, AF455, AF456, AF492, AF493, AF494, AF495, AF496, AF557)	Wild boar (AF243, AF432), Cattle manure (CM028), Cattle (AF045, AF194, AF197)	Pig (AF086, AF109, AF121, AF280, AF452)	Pig manure	Pig manure (7/21)	Pig manure (0.0505 SD=0.0706)	Treponema	Pig manure (PM001, PM007, PM009, PM016, PM018, PM020, PM021)	CGCCTGAATAAGCAACGGCTAA	CAACGCAGTCCCGGAGTTAAGC	60,93	63,27	60.93	60.93	63.27	63.27	[0-0]	[0-0]	[0-0]	[0-0]	150	150	MULTI_5_GC	PCR_VALID	216324	609131	0	0	0	335
Pig4009Fw:Pig7295Rv	99.21	758/764	88.89	40/45	Pig (40/45)	Wild boar (2/17), Cattle manure (1/31), Cattle (3/79)	0.2711, SD=0.4570	1.3096, SD=1.6672	Pig (0.2711, SD=0.4570)	Cattle (2.4549, SD=1.7259), Cattle manure (0.0228), Wild boar (0.235, SD=0.2008)	Treponema	Treponema	1	Pig (AF065, AF066, AF067, AF068, AF096, AF114, AF119, AF120, AF122, AF279, AF281, AF282, AF283, AF284, AF288, AF289, AF290, AF296, AF297, AF304, AF305, AF306, AF373, AF374, AF375, AF376, AF383, AF384, AF388, AF389, AF390, AF451, AF455, AF456, AF492, AF493, AF494, AF495, AF496, AF557)	Wild boar (AF243, AF432), Cattle manure (CM028), Cattle (AF045, AF194, AF197)	Pig (AF086, AF109, AF121, AF280, AF452)	Pig manure	Pig manure (7/21)	Pig manure (0.0505 SD=0.0706)	Treponema	Pig manure (PM001, PM007, PM009, PM016, PM018, PM020, PM021)	CGCCTGAATAAGCAACGGCTAA	TCTCAACGCAGTCCCGGAGTTA	60,93	62,64	60.93	60.93	62.64	62.64	[0-0]	[0-0]	[0-0]	[0-0]	153	153	MULTI_5_GC	PCR_VALID	216324	609131	0	0	0	335
Pig4009Fw:Pig7434Rv	99.21	758/764	88.89	40/45	Pig (40/45)	Wild boar (2/17), Cattle manure (1/31), Cattle (3/79)	0.2711, SD=0.4570	1.3096, SD=1.6672	Pig (0.2711, SD=0.4570)	Cattle (2.4549, SD=1.7259), Cattle manure (0.0228), Wild boar (0.235, SD=0.2008)	Treponema	Treponema	1	Pig (AF065, AF066, AF067, AF068, AF096, AF114, AF119, AF120, AF122, AF279, AF281, AF282, AF283, AF284, AF288, AF289, AF290, AF296, AF297, AF304, AF305, AF306, AF373, AF374, AF375, AF376, AF383, AF384, AF388, AF389, AF390, AF451, AF455, AF456, AF492, AF493, AF494, AF495, AF496, AF557)	Wild boar (AF243, AF432), Cattle manure (CM028), Cattle (AF045, AF194, AF197)	Pig (AF086, AF109, AF121, AF280, AF452)	Pig manure	Pig manure (7/21)	Pig manure (0.0505 SD=0.0706)	Treponema	Pig manure (PM001, PM007, PM009, PM016, PM018, PM020, PM021)	CGCCTGAATAAGCAACGGCTAA	CTCAACGCAGTCCCGGAGTTAA	60,93	61,82	60.93	60.93	61.82	61.82	[0-0]	[0-0]	[0-0]	[0-0]	152	152	MULTI_5_GC	PCR_VALID	216324	609131	0	0	0	335
Pig4036Fw:Pig6965Rv	99.21	758/764	88.89	40/45	Pig (40/45)	Wild boar (2/17), Cattle manure (1/31), Cattle (3/79)	0.2711, SD=0.4570	1.3096, SD=1.6672	Pig (0.2711, SD=0.4570)	Cattle (2.4549, SD=1.7259), Cattle manure (0.0228), Wild boar (0.235, SD=0.2008)	Treponema	Treponema	1	Pig (AF065, AF066, AF067, AF068, AF096, AF114, AF119, AF120, AF122, AF279, AF281, AF282, AF283, AF284, AF288, AF289, AF290, AF296, AF297, AF304, AF305, AF306, AF373, AF374, AF375, AF376, AF383, AF384, AF388, AF389, AF390, AF451, AF455, AF456, AF492, AF493, AF494, AF495, AF496, AF557)	Wild boar (AF243, AF432), Cattle manure (CM028), Cattle (AF045, AF194, AF197)	Pig (AF086, AF109, AF121, AF280, AF452)	Pig manure	Pig manure (7/21)	Pig manure (0.0505 SD=0.0706)	Treponema	Pig manure (PM001, PM007, PM009, PM016, PM018, PM020, PM021)	CGGTAGCGCCTGAATAAGCAAC	TCAACGCAGTCCCGGAGTTAAG	61,53	61,82	61.53	61.53	61.82	61.82	[0-0]	[0-0]	[0-0]	[0-0]	157	157	PCR_VALID	PCR_VALID	15375	609131	0	0	0	339
Pig4036Fw:Pig7116Rv	99.21	758/764	88.89	40/45	Pig (40/45)	Wild boar (2/17), Cattle manure (1/31), Cattle (3/79)	0.2711, SD=0.4570	1.3096, SD=1.6672	Pig (0.2711, SD=0.4570)	Cattle (2.4549, SD=1.7259), Cattle manure (0.0228), Wild boar (0.235, SD=0.2008)	Treponema	Treponema	1	Pig (AF065, AF066, AF067, AF068, AF096, AF114, AF119, AF120, AF122, AF279, AF281, AF282, AF283, AF284, AF288, AF289, AF290, AF296, AF297, AF304, AF305, AF306, AF373, AF374, AF375, AF376, AF383, AF384, AF388, AF389, AF390, AF451, AF455, AF456, AF492, AF493, AF494, AF495, AF496, AF557)	Wild boar (AF243, AF432), Cattle manure (CM028), Cattle (AF045, AF194, AF197)	Pig (AF086, AF109, AF121, AF280, AF452)	Pig manure	Pig manure (7/21)	Pig manure (0.0505 SD=0.0706)	Treponema	Pig manure (PM001, PM007, PM009, PM016, PM018, PM020, PM021)	CGGTAGCGCCTGAATAAGCAAC	CAACGCAGTCCCGGAGTTAAGC	61,53	63,27	61.53	61.53	63.27	63.27	[0-0]	[0-0]	[0-0]	[0-0]	156	156	PCR_VALID	PCR_VALID	15375	609131	0	0	0	339
Pig4036Fw:Pig7295Rv	99.21	758/764	88.89	40/45	Pig (40/45)	Wild boar (2/17), Cattle manure (1/31), Cattle (3/79)	0.2711, SD=0.4570	1.3096, SD=1.6672	Pig (0.2711, SD=0.4570)	Cattle (2.4549, SD=1.7259), Cattle manure (0.0228), Wild boar (0.235, SD=0.2008)	Treponema	Treponema	1	Pig (AF065, AF066, AF067, AF068, AF096, AF114, AF119, AF120, AF122, AF279, AF281, AF282, AF283, AF284, AF288, AF289, AF290, AF296, AF297, AF304, AF305, AF306, AF373, AF374, AF375, AF376, AF383, AF384, AF388, AF389, AF390, AF451, AF455, AF456, AF492, AF493, AF494, AF495, AF496, AF557)	Wild boar (AF243, AF432), Cattle manure (CM028), Cattle (AF045, AF194, AF197)	Pig (AF086, AF109, AF121, AF280, AF452)	Pig manure	Pig manure (7/21)	Pig manure (0.0505 SD=0.0706)	Treponema	Pig manure (PM001, PM007, PM009, PM016, PM018, PM020, PM021)	CGGTAGCGCCTGAATAAGCAAC	TCTCAACGCAGTCCCGGAGTTA	61,53	62,64	61.53	61.53	62.64	62.64	[0-0]	[0-0]	[0-0]	[0-0]	159	159	PCR_VALID	PCR_VALID	15375	609131	0	0	0	339
Pig4036Fw:Pig7434Rv	99.21	758/764	88.89	40/45	Pig (40/45)	Wild boar (2/17), Cattle manure (1/31), Cattle (3/79)	0.2711, SD=0.4570	1.3096, SD=1.6672	Pig (0.2711, SD=0.4570)	Cattle (2.4549, SD=1.7259), Cattle manure (0.0228), Wild boar (0.235, SD=0.2008)	Treponema	Treponema	1	Pig (AF065, AF066, AF067, AF068, AF096, AF114, AF119, AF120, AF122, AF279, AF281, AF282, AF283, AF284, AF288, AF289, AF290, AF296, AF297, AF304, AF305, AF306, AF373, AF374, AF375, AF376, AF383, AF384, AF388, AF389, AF390, AF451, AF455, AF456, AF492, AF493, AF494, AF495, AF496, AF557)	Wild boar (AF243, AF432), Cattle manure (CM028), Cattle (AF045, AF194, AF197)	Pig (AF086, AF109, AF121, AF280, AF452)	Pig manure	Pig manure (7/21)	Pig manure (0.0505 SD=0.0706)	Treponema	Pig manure (PM001, PM007, PM009, PM016, PM018, PM020, PM021)	CGGTAGCGCCTGAATAAGCAAC	CTCAACGCAGTCCCGGAGTTAA	61,53	61,82	61.53	61.53	61.82	61.82	[0-0]	[0-0]	[0-0]	[0-0]	158	158	PCR_VALID	PCR_VALID	15375	609131	0	0	0	339
Pig4147Fw:Pig6965Rv	99.21	758/764	88.89	40/45	Pig (40/45)	Wild boar (2/17), Cattle manure (1/31), Cattle (3/79)	0.2711, SD=0.4570	1.3096, SD=1.6672	Pig (0.2711, SD=0.4570)	Cattle (2.4549, SD=1.7259), Cattle manure (0.0228), Wild boar (0.235, SD=0.2008)	Treponema	Treponema	1	Pig (AF065, AF066, AF067, AF068, AF096, AF114, AF119, AF120, AF122, AF279, AF281, AF282, AF283, AF284, AF288, AF289, AF290, AF296, AF297, AF304, AF305, AF306, AF373, AF374, AF375, AF376, AF383, AF384, AF388, AF389, AF390, AF451, AF455, AF456, AF492, AF493, AF494, AF495, AF496, AF557)	Wild boar (AF243, AF432), Cattle manure (CM028), Cattle (AF045, AF194, AF197)	Pig (AF086, AF109, AF121, AF280, AF452)	Pig manure	Pig manure (7/21)	Pig manure (0.0505 SD=0.0706)	Treponema	Pig manure (PM001, PM007, PM009, PM016, PM018, PM020, PM021)	GACGGTAGCGCCTGAATAAGCA	TCAACGCAGTCCCGGAGTTAAG	62,33	61,82	62.33	62.33	61.82	61.82	[0-0]	[0-0]	[0-0]	[0-0]	159	159	MULTI_5_GC	PCR_VALID	15375	609131	0	0	0	378
Pig4147Fw:Pig7116Rv	99.21	758/764	88.89	40/45	Pig (40/45)	Wild boar (2/17), Cattle manure (1/31), Cattle (3/79)	0.2711, SD=0.4570	1.3096, SD=1.6672	Pig (0.2711, SD=0.4570)	Cattle (2.4549, SD=1.7259), Cattle manure (0.0228), Wild boar (0.235, SD=0.2008)	Treponema	Treponema	1	Pig (AF065, AF066, AF067, AF068, AF096, AF114, AF119, AF120, AF122, AF279, AF281, AF282, AF283, AF284, AF288, AF289, AF290, AF296, AF297, AF304, AF305, AF306, AF373, AF374, AF375, AF376, AF383, AF384, AF388, AF389, AF390, AF451, AF455, AF456, AF492, AF493, AF494, AF495, AF496, AF557)	Wild boar (AF243, AF432), Cattle manure (CM028), Cattle (AF045, AF194, AF197)	Pig (AF086, AF109, AF121, AF280, AF452)	Pig manure	Pig manure (7/21)	Pig manure (0.0505 SD=0.0706)	Treponema	Pig manure (PM001, PM007, PM009, PM016, PM018, PM020, PM021)	GACGGTAGCGCCTGAATAAGCA	CAACGCAGTCCCGGAGTTAAGC	62,33	63,27	62.33	62.33	63.27	63.27	[0-0]	[0-0]	[0-0]	[0-0]	158	158	MULTI_5_GC	PCR_VALID	15375	609131	0	0	0	378
Pig4147Fw:Pig7295Rv	99.21	758/764	88.89	40/45	Pig (40/45)	Wild boar (2/17), Cattle manure (1/31), Cattle (3/79)	0.2711, SD=0.4570	1.3096, SD=1.6672	Pig (0.2711, SD=0.4570)	Cattle (2.4549, SD=1.7259), Cattle manure (0.0228), Wild boar (0.235, SD=0.2008)	Treponema	Treponema	1	Pig (AF065, AF066, AF067, AF068, AF096, AF114, AF119, AF120, AF122, AF279, AF281, AF282, AF283, AF284, AF288, AF289, AF290, AF296, AF297, AF304, AF305, AF306, AF373, AF374, AF375, AF376, AF383, AF384, AF388, AF389, AF390, AF451, AF455, AF456, AF492, AF493, AF494, AF495, AF496, AF557)	Wild boar (AF243, AF432), Cattle manure (CM028), Cattle (AF045, AF194, AF197)	Pig (AF086, AF109, AF121, AF280, AF452)	Pig manure	Pig manure (7/21)	Pig manure (0.0505 SD=0.0706)	Treponema	Pig manure (PM001, PM007, PM009, PM016, PM018, PM020, PM021)	GACGGTAGCGCCTGAATAAGCA	TCTCAACGCAGTCCCGGAGTTA	62,33	62,64	62.33	62.33	62.64	62.64	[0-0]	[0-0]	[0-0]	[0-0]	161	161	MULTI_5_GC	PCR_VALID	15375	609131	0	0	0	378
Pig4147Fw:Pig7434Rv	99.21	758/764	88.89	40/45	Pig (40/45)	Wild boar (2/17), Cattle manure (1/31), Cattle (3/79)	0.2711, SD=0.4570	1.3096, SD=1.6672	Pig (0.2711, SD=0.4570)	Cattle (2.4549, SD=1.7259), Cattle manure (0.0228), Wild boar (0.235, SD=0.2008)	Treponema	Treponema	1	Pig (AF065, AF066, AF067, AF068, AF096, AF114, AF119, AF120, AF122, AF279, AF281, AF282, AF283, AF284, AF288, AF289, AF290, AF296, AF297, AF304, AF305, AF306, AF373, AF374, AF375, AF376, AF383, AF384, AF388, AF389, AF390, AF451, AF455, AF456, AF492, AF493, AF494, AF495, AF496, AF557)	Wild boar (AF243, AF432), Cattle manure (CM028), Cattle (AF045, AF194, AF197)	Pig (AF086, AF109, AF121, AF280, AF452)	Pig manure	Pig manure (7/21)	Pig manure (0.0505 SD=0.0706)	Treponema	Pig manure (PM001, PM007, PM009, PM016, PM018, PM020, PM021)	GACGGTAGCGCCTGAATAAGCA	CTCAACGCAGTCCCGGAGTTAA	62,33	61,82	62.33	62.33	61.82	61.82	[0-0]	[0-0]	[0-0]	[0-0]	160	160	MULTI_5_GC	PCR_VALID	15375	609131	0	0	0	378
Pig4226Fw:Pig6965Rv	99.21	758/764	88.89	40/45	Pig (40/45)	Wild boar (2/17), Cattle manure (1/31), Cattle (3/79)	0.2711, SD=0.4570	1.3096, SD=1.6672	Pig (0.2711, SD=0.4570)	Cattle (2.4549, SD=1.7259), Cattle manure (0.0228), Wild boar (0.235, SD=0.2008)	Treponema	Treponema	1	Pig (AF065, AF066, AF067, AF068, AF096, AF114, AF119, AF120, AF122, AF279, AF281, AF282, AF283, AF284, AF288, AF289, AF290, AF296, AF297, AF304, AF305, AF306, AF373, AF374, AF375, AF376, AF383, AF384, AF388, AF389, AF390, AF451, AF455, AF456, AF492, AF493, AF494, AF495, AF496, AF557)	Wild boar (AF243, AF432), Cattle manure (CM028), Cattle (AF045, AF194, AF197)	Pig (AF086, AF109, AF121, AF280, AF452)	Pig manure	Pig manure (7/21)	Pig manure (0.0505 SD=0.0706)	Treponema	Pig manure (PM001, PM007, PM009, PM016, PM018, PM020, PM021)	GCGCAAAGAATAAGTACGCGAG	TCAACGCAGTCCCGGAGTTAAG	59,88	61,82	59.88	59.88	61.82	61.82	[0-0]	[0-0]	[0-0]	[0-0]	197	197	MULTI_5_GC, NO_POLY_RUNS	PCR_VALID	279124	609131	0	0	0	396
Pig4226Fw:Pig7295Rv	99.21	758/764	88.89	40/45	Pig (40/45)	Wild boar (2/17), Cattle manure (1/31), Cattle (3/79)	0.2711, SD=0.4570	1.3096, SD=1.6672	Pig (0.2711, SD=0.4570)	Cattle (2.4549, SD=1.7259), Cattle manure (0.0228), Wild boar (0.235, SD=0.2008)	Treponema	Treponema	1	Pig (AF065, AF066, AF067, AF068, AF096, AF114, AF119, AF120, AF122, AF279, AF281, AF282, AF283, AF284, AF288, AF289, AF290, AF296, AF297, AF304, AF305, AF306, AF373, AF374, AF375, AF376, AF383, AF384, AF388, AF389, AF390, AF451, AF455, AF456, AF492, AF493, AF494, AF495, AF496, AF557)	Wild boar (AF243, AF432), Cattle manure (CM028), Cattle (AF045, AF194, AF197)	Pig (AF086, AF109, AF121, AF280, AF452)	Pig manure	Pig manure (7/21)	Pig manure (0.0505 SD=0.0706)	Treponema	Pig manure (PM001, PM007, PM009, PM016, PM018, PM020, PM021)	GCGCAAAGAATAAGTACGCGAG	TCTCAACGCAGTCCCGGAGTTA	59,88	62,64	59.88	59.88	62.64	62.64	[0-0]	[0-0]	[0-0]	[0-0]	199	199	MULTI_5_GC, NO_POLY_RUNS	PCR_VALID	279124	609131	0	0	0	396
Pig4226Fw:Pig7434Rv	99.21	758/764	88.89	40/45	Pig (40/45)	Wild boar (2/17), Cattle manure (1/31), Cattle (3/79)	0.2711, SD=0.4570	1.3096, SD=1.6672	Pig (0.2711, SD=0.4570)	Cattle (2.4549, SD=1.7259), Cattle manure (0.0228), Wild boar (0.235, SD=0.2008)	Treponema	Treponema	1	Pig (AF065, AF066, AF067, AF068, AF096, AF114, AF119, AF120, AF122, AF279, AF281, AF282, AF283, AF284, AF288, AF289, AF290, AF296, AF297, AF304, AF305, AF306, AF373, AF374, AF375, AF376, AF383, AF384, AF388, AF389, AF390, AF451, AF455, AF456, AF492, AF493, AF494, AF495, AF496, AF557)	Wild boar (AF243, AF432), Cattle manure (CM028), Cattle (AF045, AF194, AF197)	Pig (AF086, AF109, AF121, AF280, AF452)	Pig manure	Pig manure (7/21)	Pig manure (0.0505 SD=0.0706)	Treponema	Pig manure (PM001, PM007, PM009, PM016, PM018, PM020, PM021)	GCGCAAAGAATAAGTACGCGAG	CTCAACGCAGTCCCGGAGTTAA	59,88	61,82	59.88	59.88	61.82	61.82	[0-0]	[0-0]	[0-0]	[0-0]	198	198	MULTI_5_GC, NO_POLY_RUNS	PCR_VALID	279124	609131	0	0	0	396
Pig4228Fw:Pig6965Rv	99.21	758/764	88.89	40/45	Pig (40/45)	Wild boar (2/17), Cattle manure (1/31), Cattle (3/79)	0.2711, SD=0.4570	1.3096, SD=1.6672	Pig (0.2711, SD=0.4570)	Cattle (2.4549, SD=1.7259), Cattle manure (0.0228), Wild boar (0.235, SD=0.2008)	Treponema	Treponema	1	Pig (AF065, AF066, AF067, AF068, AF096, AF114, AF119, AF120, AF122, AF279, AF281, AF282, AF283, AF284, AF288, AF289, AF290, AF296, AF297, AF304, AF305, AF306, AF373, AF374, AF375, AF376, AF383, AF384, AF388, AF389, AF390, AF451, AF455, AF456, AF492, AF493, AF494, AF495, AF496, AF557)	Wild boar (AF243, AF432), Cattle manure (CM028), Cattle (AF045, AF194, AF197)	Pig (AF086, AF109, AF121, AF280, AF452)	Pig manure	Pig manure (7/21)	Pig manure (0.0505 SD=0.0706)	Treponema	Pig manure (PM001, PM007, PM009, PM016, PM018, PM020, PM021)	GCGCCTGAATAAGCAACGGCTA	TCAACGCAGTCCCGGAGTTAAG	63,19	61,82	63.19	63.19	61.82	61.82	[0-0]	[0-0]	[0-0]	[0-0]	152	152	MULTI_5_GC	PCR_VALID	216324	609131	0	0	0	399
Pig4228Fw:Pig7116Rv	99.21	758/764	88.89	40/45	Pig (40/45)	Wild boar (2/17), Cattle manure (1/31), Cattle (3/79)	0.2711, SD=0.4570	1.3096, SD=1.6672	Pig (0.2711, SD=0.4570)	Cattle (2.4549, SD=1.7259), Cattle manure (0.0228), Wild boar (0.235, SD=0.2008)	Treponema	Treponema	1	Pig (AF065, AF066, AF067, AF068, AF096, AF114, AF119, AF120, AF122, AF279, AF281, AF282, AF283, AF284, AF288, AF289, AF290, AF296, AF297, AF304, AF305, AF306, AF373, AF374, AF375, AF376, AF383, AF384, AF388, AF389, AF390, AF451, AF455, AF456, AF492, AF493, AF494, AF495, AF496, AF557)	Wild boar (AF243, AF432), Cattle manure (CM028), Cattle (AF045, AF194, AF197)	Pig (AF086, AF109, AF121, AF280, AF452)	Pig manure	Pig manure (7/21)	Pig manure (0.0505 SD=0.0706)	Treponema	Pig manure (PM001, PM007, PM009, PM016, PM018, PM020, PM021)	GCGCCTGAATAAGCAACGGCTA	CAACGCAGTCCCGGAGTTAAGC	63,19	63,27	63.19	63.19	63.27	63.27	[0-0]	[0-0]	[0-0]	[0-0]	151	151	MULTI_5_GC	PCR_VALID	216324	609131	0	0	0	399
Pig4228Fw:Pig7295Rv	99.21	758/764	88.89	40/45	Pig (40/45)	Wild boar (2/17), Cattle manure (1/31), Cattle (3/79)	0.2711, SD=0.4570	1.3096, SD=1.6672	Pig (0.2711, SD=0.4570)	Cattle (2.4549, SD=1.7259), Cattle manure (0.0228), Wild boar (0.235, SD=0.2008)	Treponema	Treponema	1	Pig (AF065, AF066, AF067, AF068, AF096, AF114, AF119, AF120, AF122, AF279, AF281, AF282, AF283, AF284, AF288, AF289, AF290, AF296, AF297, AF304, AF305, AF306, AF373, AF374, AF375, AF376, AF383, AF384, AF388, AF389, AF390, AF451, AF455, AF456, AF492, AF493, AF494, AF495, AF496, AF557)	Wild boar (AF243, AF432), Cattle manure (CM028), Cattle (AF045, AF194, AF197)	Pig (AF086, AF109, AF121, AF280, AF452)	Pig manure	Pig manure (7/21)	Pig manure (0.0505 SD=0.0706)	Treponema	Pig manure (PM001, PM007, PM009, PM016, PM018, PM020, PM021)	GCGCCTGAATAAGCAACGGCTA	TCTCAACGCAGTCCCGGAGTTA	63,19	62,64	63.19	63.19	62.64	62.64	[0-0]	[0-0]	[0-0]	[0-0]	154	154	MULTI_5_GC	PCR_VALID	216324	609131	0	0	0	399
Pig4228Fw:Pig7434Rv	99.21	758/764	88.89	40/45	Pig (40/45)	Wild boar (2/17), Cattle manure (1/31), Cattle (3/79)	0.2711, SD=0.4570	1.3096, SD=1.6672	Pig (0.2711, SD=0.4570)	Cattle (2.4549, SD=1.7259), Cattle manure (0.0228), Wild boar (0.235, SD=0.2008)	Treponema	Treponema	1	Pig (AF065, AF066, AF067, AF068, AF096, AF114, AF119, AF120, AF122, AF279, AF281, AF282, AF283, AF284, AF288, AF289, AF290, AF296, AF297, AF304, AF305, AF306, AF373, AF374, AF375, AF376, AF383, AF384, AF388, AF389, AF390, AF451, AF455, AF456, AF492, AF493, AF494, AF495, AF496, AF557)	Wild boar (AF243, AF432), Cattle manure (CM028), Cattle (AF045, AF194, AF197)	Pig (AF086, AF109, AF121, AF280, AF452)	Pig manure	Pig manure (7/21)	Pig manure (0.0505 SD=0.0706)	Treponema	Pig manure (PM001, PM007, PM009, PM016, PM018, PM020, PM021)	GCGCCTGAATAAGCAACGGCTA	CTCAACGCAGTCCCGGAGTTAA	63,19	61,82	63.19	63.19	61.82	61.82	[0-0]	[0-0]	[0-0]	[0-0]	153	153	MULTI_5_GC	PCR_VALID	216324	609131	0	0	0	399
Pig4298Fw:Pig6965Rv	99.21	758/764	88.89	40/45	Pig (40/45)	Wild boar (2/17), Cattle manure (1/31), Cattle (3/79)	0.2711, SD=0.4570	1.3096, SD=1.6672	Pig (0.2711, SD=0.4570)	Cattle (2.4549, SD=1.7259), Cattle manure (0.0228), Wild boar (0.235, SD=0.2008)	Treponema	Treponema	1	Pig (AF065, AF066, AF067, AF068, AF096, AF114, AF119, AF120, AF122, AF279, AF281, AF282, AF283, AF284, AF288, AF289, AF290, AF296, AF297, AF304, AF305, AF306, AF373, AF374, AF375, AF376, AF383, AF384, AF388, AF389, AF390, AF451, AF455, AF456, AF492, AF493, AF494, AF495, AF496, AF557)	Wild boar (AF243, AF432), Cattle manure (CM028), Cattle (AF045, AF194, AF197)	Pig (AF086, AF109, AF121, AF280, AF452)	Pig manure	Pig manure (7/21)	Pig manure (0.0505 SD=0.0706)	Treponema	Pig manure (PM001, PM007, PM009, PM016, PM018, PM020, PM021)	GGCGCAAAGAATAAGTACGCGA	TCAACGCAGTCCCGGAGTTAAG	61,19	61,82	61.19	61.19	61.82	61.82	[0-0]	[0-0]	[0-0]	[0-0]	198	198	MULTI_5_GC, NO_POLY_RUNS	PCR_VALID	279124	609131	0	0	0	417
Pig4298Fw:Pig7116Rv	99.21	758/764	88.89	40/45	Pig (40/45)	Wild boar (2/17), Cattle manure (1/31), Cattle (3/79)	0.2711, SD=0.4570	1.3096, SD=1.6672	Pig (0.2711, SD=0.4570)	Cattle (2.4549, SD=1.7259), Cattle manure (0.0228), Wild boar (0.235, SD=0.2008)	Treponema	Treponema	1	Pig (AF065, AF066, AF067, AF068, AF096, AF114, AF119, AF120, AF122, AF279, AF281, AF282, AF283, AF284, AF288, AF289, AF290, AF296, AF297, AF304, AF305, AF306, AF373, AF374, AF375, AF376, AF383, AF384, AF388, AF389, AF390, AF451, AF455, AF456, AF492, AF493, AF494, AF495, AF496, AF557)	Wild boar (AF243, AF432), Cattle manure (CM028), Cattle (AF045, AF194, AF197)	Pig (AF086, AF109, AF121, AF280, AF452)	Pig manure	Pig manure (7/21)	Pig manure (0.0505 SD=0.0706)	Treponema	Pig manure (PM001, PM007, PM009, PM016, PM018, PM020, PM021)	GGCGCAAAGAATAAGTACGCGA	CAACGCAGTCCCGGAGTTAAGC	61,19	63,27	61.19	61.19	63.27	63.27	[0-0]	[0-0]	[0-0]	[0-0]	197	197	MULTI_5_GC, NO_POLY_RUNS	PCR_VALID	279124	609131	0	0	0	417
Pig4298Fw:Pig7295Rv	99.21	758/764	88.89	40/45	Pig (40/45)	Wild boar (2/17), Cattle manure (1/31), Cattle (3/79)	0.2711, SD=0.4570	1.3096, SD=1.6672	Pig (0.2711, SD=0.4570)	Cattle (2.4549, SD=1.7259), Cattle manure (0.0228), Wild boar (0.235, SD=0.2008)	Treponema	Treponema	1	Pig (AF065, AF066, AF067, AF068, AF096, AF114, AF119, AF120, AF122, AF279, AF281, AF282, AF283, AF284, AF288, AF289, AF290, AF296, AF297, AF304, AF305, AF306, AF373, AF374, AF375, AF376, AF383, AF384, AF388, AF389, AF390, AF451, AF455, AF456, AF492, AF493, AF494, AF495, AF496, AF557)	Wild boar (AF243, AF432), Cattle manure (CM028), Cattle (AF045, AF194, AF197)	Pig (AF086, AF109, AF121, AF280, AF452)	Pig manure	Pig manure (7/21)	Pig manure (0.0505 SD=0.0706)	Treponema	Pig manure (PM001, PM007, PM009, PM016, PM018, PM020, PM021)	GGCGCAAAGAATAAGTACGCGA	TCTCAACGCAGTCCCGGAGTTA	61,19	62,64	61.19	61.19	62.64	62.64	[0-0]	[0-0]	[0-0]	[0-0]	200	200	MULTI_5_GC, NO_POLY_RUNS	PCR_VALID	279124	609131	0	0	0	417
Pig4298Fw:Pig7434Rv	99.21	758/764	88.89	40/45	Pig (40/45)	Wild boar (2/17), Cattle manure (1/31), Cattle (3/79)	0.2711, SD=0.4570	1.3096, SD=1.6672	Pig (0.2711, SD=0.4570)	Cattle (2.4549, SD=1.7259), Cattle manure (0.0228), Wild boar (0.235, SD=0.2008)	Treponema	Treponema	1	Pig (AF065, AF066, AF067, AF068, AF096, AF114, AF119, AF120, AF122, AF279, AF281, AF282, AF283, AF284, AF288, AF289, AF290, AF296, AF297, AF304, AF305, AF306, AF373, AF374, AF375, AF376, AF383, AF384, AF388, AF389, AF390, AF451, AF455, AF456, AF492, AF493, AF494, AF495, AF496, AF557)	Wild boar (AF243, AF432), Cattle manure (CM028), Cattle (AF045, AF194, AF197)	Pig (AF086, AF109, AF121, AF280, AF452)	Pig manure	Pig manure (7/21)	Pig manure (0.0505 SD=0.0706)	Treponema	Pig manure (PM001, PM007, PM009, PM016, PM018, PM020, PM021)	GGCGCAAAGAATAAGTACGCGA	CTCAACGCAGTCCCGGAGTTAA	61,19	61,82	61.19	61.19	61.82	61.82	[0-0]	[0-0]	[0-0]	[0-0]	199	199	MULTI_5_GC, NO_POLY_RUNS	PCR_VALID	279124	609131	0	0	0	417
Pig4330Fw:Pig6965Rv	99.21	758/764	88.89	40/45	Pig (40/45)	Wild boar (2/17), Cattle manure (1/31), Cattle (3/79)	0.2711, SD=0.4570	1.3096, SD=1.6672	Pig (0.2711, SD=0.4570)	Cattle (2.4549, SD=1.7259), Cattle manure (0.0228), Wild boar (0.235, SD=0.2008)	Treponema	Treponema	1	Pig (AF065, AF066, AF067, AF068, AF096, AF114, AF119, AF120, AF122, AF279, AF281, AF282, AF283, AF284, AF288, AF289, AF290, AF296, AF297, AF304, AF305, AF306, AF373, AF374, AF375, AF376, AF383, AF384, AF388, AF389, AF390, AF451, AF455, AF456, AF492, AF493, AF494, AF495, AF496, AF557)	Wild boar (AF243, AF432), Cattle manure (CM028), Cattle (AF045, AF194, AF197)	Pig (AF086, AF109, AF121, AF280, AF452)	Pig manure	Pig manure (7/21)	Pig manure (0.0505 SD=0.0706)	Treponema	Pig manure (PM001, PM007, PM009, PM016, PM018, PM020, PM021)	GGGCGCAAAGAATAAGTACGCG	TCAACGCAGTCCCGGAGTTAAG	62,09	61,82	62.09	62.09	61.82	61.82	[0-0]	[0-0]	[0-0]	[0-0]	199	199	MULTI_5_GC, NO_POLY_RUNS	PCR_VALID	181773	609131	0	0	0	421
Pig4330Fw:Pig7116Rv	99.21	758/764	88.89	40/45	Pig (40/45)	Wild boar (2/17), Cattle manure (1/31), Cattle (3/79)	0.2711, SD=0.4570	1.3096, SD=1.6672	Pig (0.2711, SD=0.4570)	Cattle (2.4549, SD=1.7259), Cattle manure (0.0228), Wild boar (0.235, SD=0.2008)	Treponema	Treponema	1	Pig (AF065, AF066, AF067, AF068, AF096, AF114, AF119, AF120, AF122, AF279, AF281, AF282, AF283, AF284, AF288, AF289, AF290, AF296, AF297, AF304, AF305, AF306, AF373, AF374, AF375, AF376, AF383, AF384, AF388, AF389, AF390, AF451, AF455, AF456, AF492, AF493, AF494, AF495, AF496, AF557)	Wild boar (AF243, AF432), Cattle manure (CM028), Cattle (AF045, AF194, AF197)	Pig (AF086, AF109, AF121, AF280, AF452)	Pig manure	Pig manure (7/21)	Pig manure (0.0505 SD=0.0706)	Treponema	Pig manure (PM001, PM007, PM009, PM016, PM018, PM020, PM021)	GGGCGCAAAGAATAAGTACGCG	CAACGCAGTCCCGGAGTTAAGC	62,09	63,27	62.09	62.09	63.27	63.27	[0-0]	[0-0]	[0-0]	[0-0]	198	198	MULTI_5_GC, NO_POLY_RUNS	PCR_VALID	181773	609131	0	0	0	421
Pig4330Fw:Pig7295Rv	99.21	758/764	88.89	40/45	Pig (40/45)	Wild boar (2/17), Cattle manure (1/31), Cattle (3/79)	0.2711, SD=0.4570	1.3096, SD=1.6672	Pig (0.2711, SD=0.4570)	Cattle (2.4549, SD=1.7259), Cattle manure (0.0228), Wild boar (0.235, SD=0.2008)	Treponema	Treponema	1	Pig (AF065, AF066, AF067, AF068, AF096, AF114, AF119, AF120, AF122, AF279, AF281, AF282, AF283, AF284, AF288, AF289, AF290, AF296, AF297, AF304, AF305, AF306, AF373, AF374, AF375, AF376, AF383, AF384, AF388, AF389, AF390, AF451, AF455, AF456, AF492, AF493, AF494, AF495, AF496, AF557)	Wild boar (AF243, AF432), Cattle manure (CM028), Cattle (AF045, AF194, AF197)	Pig (AF086, AF109, AF121, AF280, AF452)	Pig manure	Pig manure (7/21)	Pig manure (0.0505 SD=0.0706)	Treponema	Pig manure (PM001, PM007, PM009, PM016, PM018, PM020, PM021)	GGGCGCAAAGAATAAGTACGCG	TCTCAACGCAGTCCCGGAGTTA	62,09	62,64	62.09	62.09	62.64	62.64	[0-0]	[0-0]	[0-0]	[0-0]	201	201	MULTI_5_GC, NO_POLY_RUNS	PCR_VALID	181773	609131	0	0	0	421
Pig4330Fw:Pig7434Rv	99.21	758/764	88.89	40/45	Pig (40/45)	Wild boar (2/17), Cattle manure (1/31), Cattle (3/79)	0.2711, SD=0.4570	1.3096, SD=1.6672	Pig (0.2711, SD=0.4570)	Cattle (2.4549, SD=1.7259), Cattle manure (0.0228), Wild boar (0.235, SD=0.2008)	Treponema	Treponema	1	Pig (AF065, AF066, AF067, AF068, AF096, AF114, AF119, AF120, AF122, AF279, AF281, AF282, AF283, AF284, AF288, AF289, AF290, AF296, AF297, AF304, AF305, AF306, AF373, AF374, AF375, AF376, AF383, AF384, AF388, AF389, AF390, AF451, AF455, AF456, AF492, AF493, AF494, AF495, AF496, AF557)	Wild boar (AF243, AF432), Cattle manure (CM028), Cattle (AF045, AF194, AF197)	Pig (AF086, AF109, AF121, AF280, AF452)	Pig manure	Pig manure (7/21)	Pig manure (0.0505 SD=0.0706)	Treponema	Pig manure (PM001, PM007, PM009, PM016, PM018, PM020, PM021)	GGGCGCAAAGAATAAGTACGCG	CTCAACGCAGTCCCGGAGTTAA	62,09	61,82	62.09	62.09	61.82	61.82	[0-0]	[0-0]	[0-0]	[0-0]	200	200	MULTI_5_GC, NO_POLY_RUNS	PCR_VALID	181773	609131	0	0	0	421
Pig4342Fw:Pig6965Rv	99.21	758/764	88.89	40/45	Pig (40/45)	Wild boar (2/17), Cattle manure (1/31), Cattle (3/79)	0.2711, SD=0.4570	1.3096, SD=1.6672	Pig (0.2711, SD=0.4570)	Cattle (2.4549, SD=1.7259), Cattle manure (0.0228), Wild boar (0.235, SD=0.2008)	Treponema	Treponema	1	Pig (AF065, AF066, AF067, AF068, AF096, AF114, AF119, AF120, AF122, AF279, AF281, AF282, AF283, AF284, AF288, AF289, AF290, AF296, AF297, AF304, AF305, AF306, AF373, AF374, AF375, AF376, AF383, AF384, AF388, AF389, AF390, AF451, AF455, AF456, AF492, AF493, AF494, AF495, AF496, AF557)	Wild boar (AF243, AF432), Cattle manure (CM028), Cattle (AF045, AF194, AF197)	Pig (AF086, AF109, AF121, AF280, AF452)	Pig manure	Pig manure (7/21)	Pig manure (0.0505 SD=0.0706)	Treponema	Pig manure (PM001, PM007, PM009, PM016, PM018, PM020, PM021)	GGTAGCGCCTGAATAAGCAACG	TCAACGCAGTCCCGGAGTTAAG	61,53	61,82	61.53	61.53	61.82	61.82	[0-0]	[0-0]	[0-0]	[0-0]	156	156	PCR_VALID	PCR_VALID	15375	609131	0	0	0	428
Pig4342Fw:Pig7116Rv	99.21	758/764	88.89	40/45	Pig (40/45)	Wild boar (2/17), Cattle manure (1/31), Cattle (3/79)	0.2711, SD=0.4570	1.3096, SD=1.6672	Pig (0.2711, SD=0.4570)	Cattle (2.4549, SD=1.7259), Cattle manure (0.0228), Wild boar (0.235, SD=0.2008)	Treponema	Treponema	1	Pig (AF065, AF066, AF067, AF068, AF096, AF114, AF119, AF120, AF122, AF279, AF281, AF282, AF283, AF284, AF288, AF289, AF290, AF296, AF297, AF304, AF305, AF306, AF373, AF374, AF375, AF376, AF383, AF384, AF388, AF389, AF390, AF451, AF455, AF456, AF492, AF493, AF494, AF495, AF496, AF557)	Wild boar (AF243, AF432), Cattle manure (CM028), Cattle (AF045, AF194, AF197)	Pig (AF086, AF109, AF121, AF280, AF452)	Pig manure	Pig manure (7/21)	Pig manure (0.0505 SD=0.0706)	Treponema	Pig manure (PM001, PM007, PM009, PM016, PM018, PM020, PM021)	GGTAGCGCCTGAATAAGCAACG	CAACGCAGTCCCGGAGTTAAGC	61,53	63,27	61.53	61.53	63.27	63.27	[0-0]	[0-0]	[0-0]	[0-0]	155	155	PCR_VALID	PCR_VALID	15375	609131	0	0	0	428
Pig4342Fw:Pig7295Rv	99.21	758/764	88.89	40/45	Pig (40/45)	Wild boar (2/17), Cattle manure (1/31), Cattle (3/79)	0.2711, SD=0.4570	1.3096, SD=1.6672	Pig (0.2711, SD=0.4570)	Cattle (2.4549, SD=1.7259), Cattle manure (0.0228), Wild boar (0.235, SD=0.2008)	Treponema	Treponema	1	Pig (AF065, AF066, AF067, AF068, AF096, AF114, AF119, AF120, AF122, AF279, AF281, AF282, AF283, AF284, AF288, AF289, AF290, AF296, AF297, AF304, AF305, AF306, AF373, AF374, AF375, AF376, AF383, AF384, AF388, AF389, AF390, AF451, AF455, AF456, AF492, AF493, AF494, AF495, AF496, AF557)	Wild boar (AF243, AF432), Cattle manure (CM028), Cattle (AF045, AF194, AF197)	Pig (AF086, AF109, AF121, AF280, AF452)	Pig manure	Pig manure (7/21)	Pig manure (0.0505 SD=0.0706)	Treponema	Pig manure (PM001, PM007, PM009, PM016, PM018, PM020, PM021)	GGTAGCGCCTGAATAAGCAACG	TCTCAACGCAGTCCCGGAGTTA	61,53	62,64	61.53	61.53	62.64	62.64	[0-0]	[0-0]	[0-0]	[0-0]	158	158	PCR_VALID	PCR_VALID	15375	609131	0	0	0	428
Pig4342Fw:Pig7434Rv	99.21	758/764	88.89	40/45	Pig (40/45)	Wild boar (2/17), Cattle manure (1/31), Cattle (3/79)	0.2711, SD=0.4570	1.3096, SD=1.6672	Pig (0.2711, SD=0.4570)	Cattle (2.4549, SD=1.7259), Cattle manure (0.0228), Wild boar (0.235, SD=0.2008)	Treponema	Treponema	1	Pig (AF065, AF066, AF067, AF068, AF096, AF114, AF119, AF120, AF122, AF279, AF281, AF282, AF283, AF284, AF288, AF289, AF290, AF296, AF297, AF304, AF305, AF306, AF373, AF374, AF375, AF376, AF383, AF384, AF388, AF389, AF390, AF451, AF455, AF456, AF492, AF493, AF494, AF495, AF496, AF557)	Wild boar (AF243, AF432), Cattle manure (CM028), Cattle (AF045, AF194, AF197)	Pig (AF086, AF109, AF121, AF280, AF452)	Pig manure	Pig manure (7/21)	Pig manure (0.0505 SD=0.0706)	Treponema	Pig manure (PM001, PM007, PM009, PM016, PM018, PM020, PM021)	GGTAGCGCCTGAATAAGCAACG	CTCAACGCAGTCCCGGAGTTAA	61,53	61,82	61.53	61.53	61.82	61.82	[0-0]	[0-0]	[0-0]	[0-0]	157	157	PCR_VALID	PCR_VALID	15375	609131	0	0	0	428
Pig4350Fw:Pig6965Rv	99.21	758/764	88.89	40/45	Pig (40/45)	Wild boar (2/17), Cattle manure (1/31), Cattle (3/79)	0.2711, SD=0.4570	1.3096, SD=1.6672	Pig (0.2711, SD=0.4570)	Cattle (2.4549, SD=1.7259), Cattle manure (0.0228), Wild boar (0.235, SD=0.2008)	Treponema	Treponema	1	Pig (AF065, AF066, AF067, AF068, AF096, AF114, AF119, AF120, AF122, AF279, AF281, AF282, AF283, AF284, AF288, AF289, AF290, AF296, AF297, AF304, AF305, AF306, AF373, AF374, AF375, AF376, AF383, AF384, AF388, AF389, AF390, AF451, AF455, AF456, AF492, AF493, AF494, AF495, AF496, AF557)	Wild boar (AF243, AF432), Cattle manure (CM028), Cattle (AF045, AF194, AF197)	Pig (AF086, AF109, AF121, AF280, AF452)	Pig manure	Pig manure (7/21)	Pig manure (0.0505 SD=0.0706)	Treponema	Pig manure (PM001, PM007, PM009, PM016, PM018, PM020, PM021)	GGTGACGGTAGCGCCTGAATAA	TCAACGCAGTCCCGGAGTTAAG	62,02	61,82	62.02	62.02	61.82	61.82	[0-0]	[0-0]	[0-0]	[0-0]	162	162	PCR_VALID	PCR_VALID	147106	609131	0	0	0	431
Pig4350Fw:Pig7116Rv	99.21	758/764	88.89	40/45	Pig (40/45)	Wild boar (2/17), Cattle manure (1/31), Cattle (3/79)	0.2711, SD=0.4570	1.3096, SD=1.6672	Pig (0.2711, SD=0.4570)	Cattle (2.4549, SD=1.7259), Cattle manure (0.0228), Wild boar (0.235, SD=0.2008)	Treponema	Treponema	1	Pig (AF065, AF066, AF067, AF068, AF096, AF114, AF119, AF120, AF122, AF279, AF281, AF282, AF283, AF284, AF288, AF289, AF290, AF296, AF297, AF304, AF305, AF306, AF373, AF374, AF375, AF376, AF383, AF384, AF388, AF389, AF390, AF451, AF455, AF456, AF492, AF493, AF494, AF495, AF496, AF557)	Wild boar (AF243, AF432), Cattle manure (CM028), Cattle (AF045, AF194, AF197)	Pig (AF086, AF109, AF121, AF280, AF452)	Pig manure	Pig manure (7/21)	Pig manure (0.0505 SD=0.0706)	Treponema	Pig manure (PM001, PM007, PM009, PM016, PM018, PM020, PM021)	GGTGACGGTAGCGCCTGAATAA	CAACGCAGTCCCGGAGTTAAGC	62,02	63,27	62.02	62.02	63.27	63.27	[0-0]	[0-0]	[0-0]	[0-0]	161	161	PCR_VALID	PCR_VALID	147106	609131	0	0	0	432
Pig4350Fw:Pig7295Rv	99.21	758/764	88.89	40/45	Pig (40/45)	Wild boar (2/17), Cattle manure (1/31), Cattle (3/79)	0.2711, SD=0.4570	1.3096, SD=1.6672	Pig (0.2711, SD=0.4570)	Cattle (2.4549, SD=1.7259), Cattle manure (0.0228), Wild boar (0.235, SD=0.2008)	Treponema	Treponema	1	Pig (AF065, AF066, AF067, AF068, AF096, AF114, AF119, AF120, AF122, AF279, AF281, AF282, AF283, AF284, AF288, AF289, AF290, AF296, AF297, AF304, AF305, AF306, AF373, AF374, AF375, AF376, AF383, AF384, AF388, AF389, AF390, AF451, AF455, AF456, AF492, AF493, AF494, AF495, AF496, AF557)	Wild boar (AF243, AF432), Cattle manure (CM028), Cattle (AF045, AF194, AF197)	Pig (AF086, AF109, AF121, AF280, AF452)	Pig manure	Pig manure (7/21)	Pig manure (0.0505 SD=0.0706)	Treponema	Pig manure (PM001, PM007, PM009, PM016, PM018, PM020, PM021)	GGTGACGGTAGCGCCTGAATAA	TCTCAACGCAGTCCCGGAGTTA	62,02	62,64	62.02	62.02	62.64	62.64	[0-0]	[0-0]	[0-0]	[0-0]	164	164	PCR_VALID	PCR_VALID	147106	609131	0	0	0	432
Pig4350Fw:Pig7434Rv	99.21	758/764	88.89	40/45	Pig (40/45)	Wild boar (2/17), Cattle manure (1/31), Cattle (3/79)	0.2711, SD=0.4570	1.3096, SD=1.6672	Pig (0.2711, SD=0.4570)	Cattle (2.4549, SD=1.7259), Cattle manure (0.0228), Wild boar (0.235, SD=0.2008)	Treponema	Treponema	1	Pig (AF065, AF066, AF067, AF068, AF096, AF114, AF119, AF120, AF122, AF279, AF281, AF282, AF283, AF284, AF288, AF289, AF290, AF296, AF297, AF304, AF305, AF306, AF373, AF374, AF375, AF376, AF383, AF384, AF388, AF389, AF390, AF451, AF455, AF456, AF492, AF493, AF494, AF495, AF496, AF557)	Wild boar (AF243, AF432), Cattle manure (CM028), Cattle (AF045, AF194, AF197)	Pig (AF086, AF109, AF121, AF280, AF452)	Pig manure	Pig manure (7/21)	Pig manure (0.0505 SD=0.0706)	Treponema	Pig manure (PM001, PM007, PM009, PM016, PM018, PM020, PM021)	GGTGACGGTAGCGCCTGAATAA	CTCAACGCAGTCCCGGAGTTAA	62,02	61,82	62.02	62.02	61.82	61.82	[0-0]	[0-0]	[0-0]	[0-0]	163	163	PCR_VALID	PCR_VALID	147106	609131	0	0	0	432
Pig4377Fw:Pig6965Rv	99.21	758/764	88.89	40/45	Pig (40/45)	Wild boar (2/17), Cattle manure (1/31), Cattle (3/79)	0.2711, SD=0.4570	1.3096, SD=1.6672	Pig (0.2711, SD=0.4570)	Cattle (2.4549, SD=1.7259), Cattle manure (0.0228), Wild boar (0.235, SD=0.2008)	Treponema	Treponema	1	Pig (AF065, AF066, AF067, AF068, AF096, AF114, AF119, AF120, AF122, AF279, AF281, AF282, AF283, AF284, AF288, AF289, AF290, AF296, AF297, AF304, AF305, AF306, AF373, AF374, AF375, AF376, AF383, AF384, AF388, AF389, AF390, AF451, AF455, AF456, AF492, AF493, AF494, AF495, AF496, AF557)	Wild boar (AF243, AF432), Cattle manure (CM028), Cattle (AF045, AF194, AF197)	Pig (AF086, AF109, AF121, AF280, AF452)	Pig manure	Pig manure (7/21)	Pig manure (0.0505 SD=0.0706)	Treponema	Pig manure (PM001, PM007, PM009, PM016, PM018, PM020, PM021)	GTAGCGCCTGAATAAGCAACGG	TCAACGCAGTCCCGGAGTTAAG	61,53	61,82	61.53	61.53	61.82	61.82	[0-0]	[0-0]	[0-0]	[0-0]	155	155	PCR_VALID	PCR_VALID	0	609131	0	0	0	439
Pig4377Fw:Pig7116Rv	99.21	758/764	88.89	40/45	Pig (40/45)	Wild boar (2/17), Cattle manure (1/31), Cattle (3/79)	0.2711, SD=0.4570	1.3096, SD=1.6672	Pig (0.2711, SD=0.4570)	Cattle (2.4549, SD=1.7259), Cattle manure (0.0228), Wild boar (0.235, SD=0.2008)	Treponema	Treponema	1	Pig (AF065, AF066, AF067, AF068, AF096, AF114, AF119, AF120, AF122, AF279, AF281, AF282, AF283, AF284, AF288, AF289, AF290, AF296, AF297, AF304, AF305, AF306, AF373, AF374, AF375, AF376, AF383, AF384, AF388, AF389, AF390, AF451, AF455, AF456, AF492, AF493, AF494, AF495, AF496, AF557)	Wild boar (AF243, AF432), Cattle manure (CM028), Cattle (AF045, AF194, AF197)	Pig (AF086, AF109, AF121, AF280, AF452)	Pig manure	Pig manure (7/21)	Pig manure (0.0505 SD=0.0706)	Treponema	Pig manure (PM001, PM007, PM009, PM016, PM018, PM020, PM021)	GTAGCGCCTGAATAAGCAACGG	CAACGCAGTCCCGGAGTTAAGC	61,53	63,27	61.53	61.53	63.27	63.27	[0-0]	[0-0]	[0-0]	[0-0]	154	154	PCR_VALID	PCR_VALID	0	609131	0	0	0	439
Pig4377Fw:Pig7295Rv	99.21	758/764	88.89	40/45	Pig (40/45)	Wild boar (2/17), Cattle manure (1/31), Cattle (3/79)	0.2711, SD=0.4570	1.3096, SD=1.6672	Pig (0.2711, SD=0.4570)	Cattle (2.4549, SD=1.7259), Cattle manure (0.0228), Wild boar (0.235, SD=0.2008)	Treponema	Treponema	1	Pig (AF065, AF066, AF067, AF068, AF096, AF114, AF119, AF120, AF122, AF279, AF281, AF282, AF283, AF284, AF288, AF289, AF290, AF296, AF297, AF304, AF305, AF306, AF373, AF374, AF375, AF376, AF383, AF384, AF388, AF389, AF390, AF451, AF455, AF456, AF492, AF493, AF494, AF495, AF496, AF557)	Wild boar (AF243, AF432), Cattle manure (CM028), Cattle (AF045, AF194, AF197)	Pig (AF086, AF109, AF121, AF280, AF452)	Pig manure	Pig manure (7/21)	Pig manure (0.0505 SD=0.0706)	Treponema	Pig manure (PM001, PM007, PM009, PM016, PM018, PM020, PM021)	GTAGCGCCTGAATAAGCAACGG	TCTCAACGCAGTCCCGGAGTTA	61,53	62,64	61.53	61.53	62.64	62.64	[0-0]	[0-0]	[0-0]	[0-0]	157	157	PCR_VALID	PCR_VALID	0	609131	0	0	0	439
Pig4377Fw:Pig7434Rv	99.21	758/764	88.89	40/45	Pig (40/45)	Wild boar (2/17), Cattle manure (1/31), Cattle (3/79)	0.2711, SD=0.4570	1.3096, SD=1.6672	Pig (0.2711, SD=0.4570)	Cattle (2.4549, SD=1.7259), Cattle manure (0.0228), Wild boar (0.235, SD=0.2008)	Treponema	Treponema	1	Pig (AF065, AF066, AF067, AF068, AF096, AF114, AF119, AF120, AF122, AF279, AF281, AF282, AF283, AF284, AF288, AF289, AF290, AF296, AF297, AF304, AF305, AF306, AF373, AF374, AF375, AF376, AF383, AF384, AF388, AF389, AF390, AF451, AF455, AF456, AF492, AF493, AF494, AF495, AF496, AF557)	Wild boar (AF243, AF432), Cattle manure (CM028), Cattle (AF045, AF194, AF197)	Pig (AF086, AF109, AF121, AF280, AF452)	Pig manure	Pig manure (7/21)	Pig manure (0.0505 SD=0.0706)	Treponema	Pig manure (PM001, PM007, PM009, PM016, PM018, PM020, PM021)	GTAGCGCCTGAATAAGCAACGG	CTCAACGCAGTCCCGGAGTTAA	61,53	61,82	61.53	61.53	61.82	61.82	[0-0]	[0-0]	[0-0]	[0-0]	156	156	PCR_VALID	PCR_VALID	0	609131	0	0	0	439
Pig4406Fw:Pig6965Rv	99.21	758/764	88.89	40/45	Pig (40/45)	Wild boar (2/17), Cattle manure (1/31), Cattle (3/79)	0.2711, SD=0.4570	1.3096, SD=1.6672	Pig (0.2711, SD=0.4570)	Cattle (2.4549, SD=1.7259), Cattle manure (0.0228), Wild boar (0.235, SD=0.2008)	Treponema	Treponema	1	Pig (AF065, AF066, AF067, AF068, AF096, AF114, AF119, AF120, AF122, AF279, AF281, AF282, AF283, AF284, AF288, AF289, AF290, AF296, AF297, AF304, AF305, AF306, AF373, AF374, AF375, AF376, AF383, AF384, AF388, AF389, AF390, AF451, AF455, AF456, AF492, AF493, AF494, AF495, AF496, AF557)	Wild boar (AF243, AF432), Cattle manure (CM028), Cattle (AF045, AF194, AF197)	Pig (AF086, AF109, AF121, AF280, AF452)	Pig manure	Pig manure (7/21)	Pig manure (0.0505 SD=0.0706)	Treponema	Pig manure (PM001, PM007, PM009, PM016, PM018, PM020, PM021)	GTGACGGTAGCGCCTGAATAAG	TCAACGCAGTCCCGGAGTTAAG	60,67	61,82	60.67	60.67	61.82	61.82	[0-0]	[0-0]	[0-0]	[0-0]	161	161	PCR_VALID	PCR_VALID	408904	609131	0	0	0	446
Pig4406Fw:Pig7116Rv	99.21	758/764	88.89	40/45	Pig (40/45)	Wild boar (2/17), Cattle manure (1/31), Cattle (3/79)	0.2711, SD=0.4570	1.3096, SD=1.6672	Pig (0.2711, SD=0.4570)	Cattle (2.4549, SD=1.7259), Cattle manure (0.0228), Wild boar (0.235, SD=0.2008)	Treponema	Treponema	1	Pig (AF065, AF066, AF067, AF068, AF096, AF114, AF119, AF120, AF122, AF279, AF281, AF282, AF283, AF284, AF288, AF289, AF290, AF296, AF297, AF304, AF305, AF306, AF373, AF374, AF375, AF376, AF383, AF384, AF388, AF389, AF390, AF451, AF455, AF456, AF492, AF493, AF494, AF495, AF496, AF557)	Wild boar (AF243, AF432), Cattle manure (CM028), Cattle (AF045, AF194, AF197)	Pig (AF086, AF109, AF121, AF280, AF452)	Pig manure	Pig manure (7/21)	Pig manure (0.0505 SD=0.0706)	Treponema	Pig manure (PM001, PM007, PM009, PM016, PM018, PM020, PM021)	GTGACGGTAGCGCCTGAATAAG	CAACGCAGTCCCGGAGTTAAGC	60,67	63,27	60.67	60.67	63.27	63.27	[0-0]	[0-0]	[0-0]	[0-0]	160	160	PCR_VALID	PCR_VALID	408904	609131	0	0	0	446
Pig4406Fw:Pig7295Rv	99.21	758/764	88.89	40/45	Pig (40/45)	Wild boar (2/17), Cattle manure (1/31), Cattle (3/79)	0.2711, SD=0.4570	1.3096, SD=1.6672	Pig (0.2711, SD=0.4570)	Cattle (2.4549, SD=1.7259), Cattle manure (0.0228), Wild boar (0.235, SD=0.2008)	Treponema	Treponema	1	Pig (AF065, AF066, AF067, AF068, AF096, AF114, AF119, AF120, AF122, AF279, AF281, AF282, AF283, AF284, AF288, AF289, AF290, AF296, AF297, AF304, AF305, AF306, AF373, AF374, AF375, AF376, AF383, AF384, AF388, AF389, AF390, AF451, AF455, AF456, AF492, AF493, AF494, AF495, AF496, AF557)	Wild boar (AF243, AF432), Cattle manure (CM028), Cattle (AF045, AF194, AF197)	Pig (AF086, AF109, AF121, AF280, AF452)	Pig manure	Pig manure (7/21)	Pig manure (0.0505 SD=0.0706)	Treponema	Pig manure (PM001, PM007, PM009, PM016, PM018, PM020, PM021)	GTGACGGTAGCGCCTGAATAAG	TCTCAACGCAGTCCCGGAGTTA	60,67	62,64	60.67	60.67	62.64	62.64	[0-0]	[0-0]	[0-0]	[0-0]	163	163	PCR_VALID	PCR_VALID	408904	609131	0	0	0	446
Pig4406Fw:Pig7434Rv	99.21	758/764	88.89	40/45	Pig (40/45)	Wild boar (2/17), Cattle manure (1/31), Cattle (3/79)	0.2711, SD=0.4570	1.3096, SD=1.6672	Pig (0.2711, SD=0.4570)	Cattle (2.4549, SD=1.7259), Cattle manure (0.0228), Wild boar (0.235, SD=0.2008)	Treponema	Treponema	1	Pig (AF065, AF066, AF067, AF068, AF096, AF114, AF119, AF120, AF122, AF279, AF281, AF282, AF283, AF284, AF288, AF289, AF290, AF296, AF297, AF304, AF305, AF306, AF373, AF374, AF375, AF376, AF383, AF384, AF388, AF389, AF390, AF451, AF455, AF456, AF492, AF493, AF494, AF495, AF496, AF557)	Wild boar (AF243, AF432), Cattle manure (CM028), Cattle (AF045, AF194, AF197)	Pig (AF086, AF109, AF121, AF280, AF452)	Pig manure	Pig manure (7/21)	Pig manure (0.0505 SD=0.0706)	Treponema	Pig manure (PM001, PM007, PM009, PM016, PM018, PM020, PM021)	GTGACGGTAGCGCCTGAATAAG	CTCAACGCAGTCCCGGAGTTAA	60,67	61,82	60.67	60.67	61.82	61.82	[0-0]	[0-0]	[0-0]	[0-0]	162	162	PCR_VALID	PCR_VALID	408904	609131	0	0	0	446
Pig4471Fw:Pig6965Rv	99.21	758/764	88.89	40/45	Pig (40/45)	Wild boar (2/17), Cattle manure (1/31), Cattle (3/79)	0.2711, SD=0.4570	1.3096, SD=1.6672	Pig (0.2711, SD=0.4570)	Cattle (2.4549, SD=1.7259), Cattle manure (0.0228), Wild boar (0.235, SD=0.2008)	Treponema	Treponema	1	Pig (AF065, AF066, AF067, AF068, AF096, AF114, AF119, AF120, AF122, AF279, AF281, AF282, AF283, AF284, AF288, AF289, AF290, AF296, AF297, AF304, AF305, AF306, AF373, AF374, AF375, AF376, AF383, AF384, AF388, AF389, AF390, AF451, AF455, AF456, AF492, AF493, AF494, AF495, AF496, AF557)	Wild boar (AF243, AF432), Cattle manure (CM028), Cattle (AF045, AF194, AF197)	Pig (AF086, AF109, AF121, AF280, AF452)	Pig manure	Pig manure (7/21)	Pig manure (0.0505 SD=0.0706)	Treponema	Pig manure (PM001, PM007, PM009, PM016, PM018, PM020, PM021)	TAGCGCCTGAATAAGCAACGGC	TCAACGCAGTCCCGGAGTTAAG	63,19	61,82	63.19	63.19	61.82	61.82	[0-0]	[0-0]	[0-0]	[0-0]	154	154	PCR_VALID	PCR_VALID	143596	609131	0	0	0	460
Pig4471Fw:Pig7116Rv	99.21	758/764	88.89	40/45	Pig (40/45)	Wild boar (2/17), Cattle manure (1/31), Cattle (3/79)	0.2711, SD=0.4570	1.3096, SD=1.6672	Pig (0.2711, SD=0.4570)	Cattle (2.4549, SD=1.7259), Cattle manure (0.0228), Wild boar (0.235, SD=0.2008)	Treponema	Treponema	1	Pig (AF065, AF066, AF067, AF068, AF096, AF114, AF119, AF120, AF122, AF279, AF281, AF282, AF283, AF284, AF288, AF289, AF290, AF296, AF297, AF304, AF305, AF306, AF373, AF374, AF375, AF376, AF383, AF384, AF388, AF389, AF390, AF451, AF455, AF456, AF492, AF493, AF494, AF495, AF496, AF557)	Wild boar (AF243, AF432), Cattle manure (CM028), Cattle (AF045, AF194, AF197)	Pig (AF086, AF109, AF121, AF280, AF452)	Pig manure	Pig manure (7/21)	Pig manure (0.0505 SD=0.0706)	Treponema	Pig manure (PM001, PM007, PM009, PM016, PM018, PM020, PM021)	TAGCGCCTGAATAAGCAACGGC	CAACGCAGTCCCGGAGTTAAGC	63,19	63,27	63.19	63.19	63.27	63.27	[0-0]	[0-0]	[0-0]	[0-0]	153	153	PCR_VALID	PCR_VALID	143596	609131	0	0	0	460
Pig4471Fw:Pig7295Rv	99.21	758/764	88.89	40/45	Pig (40/45)	Wild boar (2/17), Cattle manure (1/31), Cattle (3/79)	0.2711, SD=0.4570	1.3096, SD=1.6672	Pig (0.2711, SD=0.4570)	Cattle (2.4549, SD=1.7259), Cattle manure (0.0228), Wild boar (0.235, SD=0.2008)	Treponema	Treponema	1	Pig (AF065, AF066, AF067, AF068, AF096, AF114, AF119, AF120, AF122, AF279, AF281, AF282, AF283, AF284, AF288, AF289, AF290, AF296, AF297, AF304, AF305, AF306, AF373, AF374, AF375, AF376, AF383, AF384, AF388, AF389, AF390, AF451, AF455, AF456, AF492, AF493, AF494, AF495, AF496, AF557)	Wild boar (AF243, AF432), Cattle manure (CM028), Cattle (AF045, AF194, AF197)	Pig (AF086, AF109, AF121, AF280, AF452)	Pig manure	Pig manure (7/21)	Pig manure (0.0505 SD=0.0706)	Treponema	Pig manure (PM001, PM007, PM009, PM016, PM018, PM020, PM021)	TAGCGCCTGAATAAGCAACGGC	TCTCAACGCAGTCCCGGAGTTA	63,19	62,64	63.19	63.19	62.64	62.64	[0-0]	[0-0]	[0-0]	[0-0]	156	156	PCR_VALID	PCR_VALID	143596	609131	0	0	0	460
Pig4471Fw:Pig7434Rv	99.21	758/764	88.89	40/45	Pig (40/45)	Wild boar (2/17), Cattle manure (1/31), Cattle (3/79)	0.2711, SD=0.4570	1.3096, SD=1.6672	Pig (0.2711, SD=0.4570)	Cattle (2.4549, SD=1.7259), Cattle manure (0.0228), Wild boar (0.235, SD=0.2008)	Treponema	Treponema	1	Pig (AF065, AF066, AF067, AF068, AF096, AF114, AF119, AF120, AF122, AF279, AF281, AF282, AF283, AF284, AF288, AF289, AF290, AF296, AF297, AF304, AF305, AF306, AF373, AF374, AF375, AF376, AF383, AF384, AF388, AF389, AF390, AF451, AF455, AF456, AF492, AF493, AF494, AF495, AF496, AF557)	Wild boar (AF243, AF432), Cattle manure (CM028), Cattle (AF045, AF194, AF197)	Pig (AF086, AF109, AF121, AF280, AF452)	Pig manure	Pig manure (7/21)	Pig manure (0.0505 SD=0.0706)	Treponema	Pig manure (PM001, PM007, PM009, PM016, PM018, PM020, PM021)	TAGCGCCTGAATAAGCAACGGC	CTCAACGCAGTCCCGGAGTTAA	63,19	61,82	63.19	63.19	61.82	61.82	[0-0]	[0-0]	[0-0]	[0-0]	155	155	PCR_VALID	PCR_VALID	143596	609131	0	0	0	460
Pig4537Fw:Pig6965Rv	99.21	758/764	88.89	40/45	Pig (40/45)	Wild boar (2/17), Cattle manure (1/31), Cattle (3/79)	0.2711, SD=0.4570	1.3096, SD=1.6672	Pig (0.2711, SD=0.4570)	Cattle (2.4549, SD=1.7259), Cattle manure (0.0228), Wild boar (0.235, SD=0.2008)	Treponema	Treponema	1	Pig (AF065, AF066, AF067, AF068, AF096, AF114, AF119, AF120, AF122, AF279, AF281, AF282, AF283, AF284, AF288, AF289, AF290, AF296, AF297, AF304, AF305, AF306, AF373, AF374, AF375, AF376, AF383, AF384, AF388, AF389, AF390, AF451, AF455, AF456, AF492, AF493, AF494, AF495, AF496, AF557)	Wild boar (AF243, AF432), Cattle manure (CM028), Cattle (AF045, AF194, AF197)	Pig (AF086, AF109, AF121, AF280, AF452)	Pig manure	Pig manure (7/21)	Pig manure (0.0505 SD=0.0706)	Treponema	Pig manure (PM001, PM007, PM009, PM016, PM018, PM020, PM021)	TGACGGTAGCGCCTGAATAAGC	TCAACGCAGTCCCGGAGTTAAG	62,33	61,82	62.33	62.33	61.82	61.82	[0-0]	[0-0]	[0-0]	[0-0]	160	160	PCR_VALID	PCR_VALID	0	609131	0	0	0	471
Pig4537Fw:Pig7116Rv	99.21	758/764	88.89	40/45	Pig (40/45)	Wild boar (2/17), Cattle manure (1/31), Cattle (3/79)	0.2711, SD=0.4570	1.3096, SD=1.6672	Pig (0.2711, SD=0.4570)	Cattle (2.4549, SD=1.7259), Cattle manure (0.0228), Wild boar (0.235, SD=0.2008)	Treponema	Treponema	1	Pig (AF065, AF066, AF067, AF068, AF096, AF114, AF119, AF120, AF122, AF279, AF281, AF282, AF283, AF284, AF288, AF289, AF290, AF296, AF297, AF304, AF305, AF306, AF373, AF374, AF375, AF376, AF383, AF384, AF388, AF389, AF390, AF451, AF455, AF456, AF492, AF493, AF494, AF495, AF496, AF557)	Wild boar (AF243, AF432), Cattle manure (CM028), Cattle (AF045, AF194, AF197)	Pig (AF086, AF109, AF121, AF280, AF452)	Pig manure	Pig manure (7/21)	Pig manure (0.0505 SD=0.0706)	Treponema	Pig manure (PM001, PM007, PM009, PM016, PM018, PM020, PM021)	TGACGGTAGCGCCTGAATAAGC	CAACGCAGTCCCGGAGTTAAGC	62,33	63,27	62.33	62.33	63.27	63.27	[0-0]	[0-0]	[0-0]	[0-0]	159	159	PCR_VALID	PCR_VALID	0	609131	0	0	0	471
Pig4537Fw:Pig7295Rv	99.21	758/764	88.89	40/45	Pig (40/45)	Wild boar (2/17), Cattle manure (1/31), Cattle (3/79)	0.2711, SD=0.4570	1.3096, SD=1.6672	Pig (0.2711, SD=0.4570)	Cattle (2.4549, SD=1.7259), Cattle manure (0.0228), Wild boar (0.235, SD=0.2008)	Treponema	Treponema	1	Pig (AF065, AF066, AF067, AF068, AF096, AF114, AF119, AF120, AF122, AF279, AF281, AF282, AF283, AF284, AF288, AF289, AF290, AF296, AF297, AF304, AF305, AF306, AF373, AF374, AF375, AF376, AF383, AF384, AF388, AF389, AF390, AF451, AF455, AF456, AF492, AF493, AF494, AF495, AF496, AF557)	Wild boar (AF243, AF432), Cattle manure (CM028), Cattle (AF045, AF194, AF197)	Pig (AF086, AF109, AF121, AF280, AF452)	Pig manure	Pig manure (7/21)	Pig manure (0.0505 SD=0.0706)	Treponema	Pig manure (PM001, PM007, PM009, PM016, PM018, PM020, PM021)	TGACGGTAGCGCCTGAATAAGC	TCTCAACGCAGTCCCGGAGTTA	62,33	62,64	62.33	62.33	62.64	62.64	[0-0]	[0-0]	[0-0]	[0-0]	162	162	PCR_VALID	PCR_VALID	0	609131	0	0	0	471
Pig4537Fw:Pig7434Rv	99.21	758/764	88.89	40/45	Pig (40/45)	Wild boar (2/17), Cattle manure (1/31), Cattle (3/79)	0.2711, SD=0.4570	1.3096, SD=1.6672	Pig (0.2711, SD=0.4570)	Cattle (2.4549, SD=1.7259), Cattle manure (0.0228), Wild boar (0.235, SD=0.2008)	Treponema	Treponema	1	Pig (AF065, AF066, AF067, AF068, AF096, AF114, AF119, AF120, AF122, AF279, AF281, AF282, AF283, AF284, AF288, AF289, AF290, AF296, AF297, AF304, AF305, AF306, AF373, AF374, AF375, AF376, AF383, AF384, AF388, AF389, AF390, AF451, AF455, AF456, AF492, AF493, AF494, AF495, AF496, AF557)	Wild boar (AF243, AF432), Cattle manure (CM028), Cattle (AF045, AF194, AF197)	Pig (AF086, AF109, AF121, AF280, AF452)	Pig manure	Pig manure (7/21)	Pig manure (0.0505 SD=0.0706)	Treponema	Pig manure (PM001, PM007, PM009, PM016, PM018, PM020, PM021)	TGACGGTAGCGCCTGAATAAGC	CTCAACGCAGTCCCGGAGTTAA	62,33	61,82	62.33	62.33	61.82	61.82	[0-0]	[0-0]	[0-0]	[0-0]	161	161	PCR_VALID	PCR_VALID	0	609131	0	0	0	471
Pig4594Fw:Pig6965Rv	99.21	758/764	88.89	40/45	Pig (40/45)	Wild boar (2/17), Cattle manure (1/31), Cattle (3/79)	0.2711, SD=0.4570	1.3096, SD=1.6672	Pig (0.2711, SD=0.4570)	Cattle (2.4549, SD=1.7259), Cattle manure (0.0228), Wild boar (0.235, SD=0.2008)	Treponema	Treponema	1	Pig (AF065, AF066, AF067, AF068, AF096, AF114, AF119, AF120, AF122, AF279, AF281, AF282, AF283, AF284, AF288, AF289, AF290, AF296, AF297, AF304, AF305, AF306, AF373, AF374, AF375, AF376, AF383, AF384, AF388, AF389, AF390, AF451, AF455, AF456, AF492, AF493, AF494, AF495, AF496, AF557)	Wild boar (AF243, AF432), Cattle manure (CM028), Cattle (AF045, AF194, AF197)	Pig (AF086, AF109, AF121, AF280, AF452)	Pig manure	Pig manure (7/21)	Pig manure (0.0505 SD=0.0706)	Treponema	Pig manure (PM001, PM007, PM009, PM016, PM018, PM020, PM021)	TGGGCGCAAAGAATAAGTACGC	TCAACGCAGTCCCGGAGTTAAG	61,17	61,82	61.17	61.17	61.82	61.82	[0-0]	[0-0]	[0-0]	[0-0]	200	200	MULTI_5_GC, NO_POLY_RUNS	PCR_VALID	204993	609131	0	0	0	492
Pig4594Fw:Pig7116Rv	99.21	758/764	88.89	40/45	Pig (40/45)	Wild boar (2/17), Cattle manure (1/31), Cattle (3/79)	0.2711, SD=0.4570	1.3096, SD=1.6672	Pig (0.2711, SD=0.4570)	Cattle (2.4549, SD=1.7259), Cattle manure (0.0228), Wild boar (0.235, SD=0.2008)	Treponema	Treponema	1	Pig (AF065, AF066, AF067, AF068, AF096, AF114, AF119, AF120, AF122, AF279, AF281, AF282, AF283, AF284, AF288, AF289, AF290, AF296, AF297, AF304, AF305, AF306, AF373, AF374, AF375, AF376, AF383, AF384, AF388, AF389, AF390, AF451, AF455, AF456, AF492, AF493, AF494, AF495, AF496, AF557)	Wild boar (AF243, AF432), Cattle manure (CM028), Cattle (AF045, AF194, AF197)	Pig (AF086, AF109, AF121, AF280, AF452)	Pig manure	Pig manure (7/21)	Pig manure (0.0505 SD=0.0706)	Treponema	Pig manure (PM001, PM007, PM009, PM016, PM018, PM020, PM021)	TGGGCGCAAAGAATAAGTACGC	CAACGCAGTCCCGGAGTTAAGC	61,17	63,27	61.17	61.17	63.27	63.27	[0-0]	[0-0]	[0-0]	[0-0]	199	199	MULTI_5_GC, NO_POLY_RUNS	PCR_VALID	204993	609131	0	0	0	492
Pig4594Fw:Pig7295Rv	99.21	758/764	88.89	40/45	Pig (40/45)	Wild boar (2/17), Cattle manure (1/31), Cattle (3/79)	0.2711, SD=0.4570	1.3096, SD=1.6672	Pig (0.2711, SD=0.4570)	Cattle (2.4549, SD=1.7259), Cattle manure (0.0228), Wild boar (0.235, SD=0.2008)	Treponema	Treponema	1	Pig (AF065, AF066, AF067, AF068, AF096, AF114, AF119, AF120, AF122, AF279, AF281, AF282, AF283, AF284, AF288, AF289, AF290, AF296, AF297, AF304, AF305, AF306, AF373, AF374, AF375, AF376, AF383, AF384, AF388, AF389, AF390, AF451, AF455, AF456, AF492, AF493, AF494, AF495, AF496, AF557)	Wild boar (AF243, AF432), Cattle manure (CM028), Cattle (AF045, AF194, AF197)	Pig (AF086, AF109, AF121, AF280, AF452)	Pig manure	Pig manure (7/21)	Pig manure (0.0505 SD=0.0706)	Treponema	Pig manure (PM001, PM007, PM009, PM016, PM018, PM020, PM021)	TGGGCGCAAAGAATAAGTACGC	TCTCAACGCAGTCCCGGAGTTA	61,17	62,64	61.17	61.17	62.64	62.64	[0-0]	[0-0]	[0-0]	[0-0]	202	202	MULTI_5_GC, NO_POLY_RUNS	PCR_VALID	204993	609131	0	0	0	492
Pig4594Fw:Pig7434Rv	99.21	758/764	88.89	40/45	Pig (40/45)	Wild boar (2/17), Cattle manure (1/31), Cattle (3/79)	0.2711, SD=0.4570	1.3096, SD=1.6672	Pig (0.2711, SD=0.4570)	Cattle (2.4549, SD=1.7259), Cattle manure (0.0228), Wild boar (0.235, SD=0.2008)	Treponema	Treponema	1	Pig (AF065, AF066, AF067, AF068, AF096, AF114, AF119, AF120, AF122, AF279, AF281, AF282, AF283, AF284, AF288, AF289, AF290, AF296, AF297, AF304, AF305, AF306, AF373, AF374, AF375, AF376, AF383, AF384, AF388, AF389, AF390, AF451, AF455, AF456, AF492, AF493, AF494, AF495, AF496, AF557)	Wild boar (AF243, AF432), Cattle manure (CM028), Cattle (AF045, AF194, AF197)	Pig (AF086, AF109, AF121, AF280, AF452)	Pig manure	Pig manure (7/21)	Pig manure (0.0505 SD=0.0706)	Treponema	Pig manure (PM001, PM007, PM009, PM016, PM018, PM020, PM021)	TGGGCGCAAAGAATAAGTACGC	CTCAACGCAGTCCCGGAGTTAA	61,17	61,82	61.17	61.17	61.82	61.82	[0-0]	[0-0]	[0-0]	[0-0]	201	201	MULTI_5_GC, NO_POLY_RUNS	PCR_VALID	204993	609131	0	0	0	492
Pig4659Fw:Pig6965Rv	99.21	758/764	88.89	40/45	Pig (40/45)	Wild boar (2/17), Cattle manure (1/31), Cattle (3/79)	0.2711, SD=0.4570	1.3096, SD=1.6672	Pig (0.2711, SD=0.4570)	Cattle (2.4549, SD=1.7259), Cattle manure (0.0228), Wild boar (0.235, SD=0.2008)	Treponema	Treponema	1	Pig (AF065, AF066, AF067, AF068, AF096, AF114, AF119, AF120, AF122, AF279, AF281, AF282, AF283, AF284, AF288, AF289, AF290, AF296, AF297, AF304, AF305, AF306, AF373, AF374, AF375, AF376, AF383, AF384, AF388, AF389, AF390, AF451, AF455, AF456, AF492, AF493, AF494, AF495, AF496, AF557)	Wild boar (AF243, AF432), Cattle manure (CM028), Cattle (AF045, AF194, AF197)	Pig (AF086, AF109, AF121, AF280, AF452)	Pig manure	Pig manure (7/21)	Pig manure (0.0505 SD=0.0706)	Treponema	Pig manure (PM001, PM007, PM009, PM016, PM018, PM020, PM021)	TTGGGCGCAAAGAATAAGTACG	TCAACGCAGTCCCGGAGTTAAG	58,89	61,82	58.89	58.89	61.82	61.82	[0-0]	[0-0]	[0-0]	[0-0]	201	201	MULTI_5_GC, NO_POLY_RUNS	PCR_VALID	0	609131	130938	0	0	506
Pig4659Fw:Pig7434Rv	99.21	758/764	88.89	40/45	Pig (40/45)	Wild boar (2/17), Cattle manure (1/31), Cattle (3/79)	0.2711, SD=0.4570	1.3096, SD=1.6672	Pig (0.2711, SD=0.4570)	Cattle (2.4549, SD=1.7259), Cattle manure (0.0228), Wild boar (0.235, SD=0.2008)	Treponema	Treponema	1	Pig (AF065, AF066, AF067, AF068, AF096, AF114, AF119, AF120, AF122, AF279, AF281, AF282, AF283, AF284, AF288, AF289, AF290, AF296, AF297, AF304, AF305, AF306, AF373, AF374, AF375, AF376, AF383, AF384, AF388, AF389, AF390, AF451, AF455, AF456, AF492, AF493, AF494, AF495, AF496, AF557)	Wild boar (AF243, AF432), Cattle manure (CM028), Cattle (AF045, AF194, AF197)	Pig (AF086, AF109, AF121, AF280, AF452)	Pig manure	Pig manure (7/21)	Pig manure (0.0505 SD=0.0706)	Treponema	Pig manure (PM001, PM007, PM009, PM016, PM018, PM020, PM021)	TTGGGCGCAAAGAATAAGTACG	CTCAACGCAGTCCCGGAGTTAA	58,89	61,82	58.89	58.89	61.82	61.82	[0-0]	[0-0]	[0-0]	[0-0]	202	202	MULTI_5_GC, NO_POLY_RUNS	PCR_VALID	0	609131	130938	0	0	507
Pig10681Fw:Pig2750Rv	99.21	758/764	86.67	39/45	Pig (39/45)	Horse (6/36)	0.5826, SD=0.4753	0.0456, SD=0.0298	Pig (0.5826, SD=0.4753)	Horse (0.0456, SD=0.0298)	Bacteroidetes (unknown)	Bacteroidetes (unknown)	13	Pig (AF065, AF066, AF067, AF068, AF086, AF096, AF109, AF114, AF119, AF120, AF121, AF122, AF279, AF281, AF282, AF283, AF284, AF288, AF289, AF290, AF304, AF305, AF306, AF373, AF374, AF375, AF383, AF384, AF388, AF389, AF390, AF451, AF452, AF455, AF492, AF493, AF494, AF495, AF496)	Horse (AF026, AF102, AF189, AF392, AF512, AF558)	Pig (AF280, AF296, AF297, AF376, AF456, AF557)	Pig manure	Pig manure (1/21)	Pig manure (0.0212)	Bacteroidetes (unknown)	Pig manure (PM007)	TGTGGACCGATGAGAGTAGCAT	TCGTCAGATGCCTTCGCAATCG	60,25	62,85	53.43, 54.68, 54.96, 55.05, 55.26, 56.52, 58.89, 60.25	53.43, 54.68, 54.96, 55.05, 55.26, 56.52, 58.89, 60.25	56.54, 62.85	56.54, 62.85	[0-2]	[0-2]	[0-1]	[0-1]	272	272	NO_POLY_RUNS, NO_3_T	MULTI_5_GC, NO_POLY_RUNS	0	233638	0	0	0	4409
Pig8197Fw:Pig1314Rv	99.21	758/764	86.67	39/45	Pig (39/45)	Goat (1/13), Wild duck (1/24), Horse (3/36), Swan (1/39)	0.5671, SD=0.4365	0.0356, SD=0.0162	Pig (0.5671, SD=0.4365)	Goat (0.052), Horse (0.0335, SD=0.0198), Swan (0.0407), Wild duck (0.0206)	Bacteroidetes (unknown)	Bacteroidetes (unknown)	10	Pig (AF065, AF066, AF067, AF068, AF086, AF096, AF109, AF114, AF119, AF120, AF121, AF122, AF279, AF281, AF282, AF283, AF284, AF288, AF289, AF290, AF304, AF305, AF306, AF373, AF374, AF375, AF383, AF384, AF388, AF389, AF390, AF451, AF452, AF455, AF492, AF493, AF494, AF495, AF496)	Goat (AF087), Wild duck (AF404), Horse (AF392, AF512, AF558), Swan (AF223)	Pig (AF280, AF296, AF297, AF376, AF456, AF557)	Pig manure	Pig manure (1/21)	Pig manure (0.0212)	Bacteroidetes (unknown)	Pig manure (PM007)	GTGGTCCGATGAGAGTAGCATA	TGATATCTATGCATTTCACCGC	58,39	56,06	50.96, 52.1, 54.63, 58.39	50.96, 52.1, 54.63, 58.39	53.57, 56.06	53.57, 56.06	[0-2]	[0-2]	[0-2]	[0-2]	239, 240	239, 240	NO_POLY_RUNS	PCR_VALID	0	0	0	0	0	2730
Pig8197Fw:Pig353Rv	99.21	758/764	86.67	39/45	Pig (39/45)	Goat (1/13), Wild duck (1/24), Horse (3/36), Swan (1/39)	0.5671, SD=0.4365	0.0356, SD=0.0162	Pig (0.5671, SD=0.4365)	Goat (0.052), Horse (0.0335, SD=0.0198), Swan (0.0407), Wild duck (0.0206)	Bacteroidetes (unknown)	Bacteroidetes (unknown)	10	Pig (AF065, AF066, AF067, AF068, AF086, AF096, AF109, AF114, AF119, AF120, AF121, AF122, AF279, AF281, AF282, AF283, AF284, AF288, AF289, AF290, AF304, AF305, AF306, AF373, AF374, AF375, AF383, AF384, AF388, AF389, AF390, AF451, AF452, AF455, AF492, AF493, AF494, AF495, AF496)	Goat (AF087), Wild duck (AF404), Horse (AF392, AF512, AF558), Swan (AF223)	Pig (AF280, AF296, AF297, AF376, AF456, AF557)	Pig manure	Pig manure (1/21)	Pig manure (0.0212)	Bacteroidetes (unknown)	Pig manure (PM007)	GTGGTCCGATGAGAGTAGCATA	GATATCTATGCATTTCACCGCT	58,39	55,79	50.96, 52.1, 54.63, 58.39	50.96, 52.1, 54.63, 58.39	54.89, 55.79	54.89, 55.79	[0-2]	[0-2]	[0-1]	[0-1]	238, 239	238, 239	NO_POLY_RUNS	NO_3_T	0	0,997711	0	0	0	2730
Pig8205Fw:Pig1238Rv	99.21	758/764	86.67	39/45	Pig (39/45)	Wild duck (1/24), Horse (4/36), Swan (1/39)	0.5671, SD=0.4365	0.0361, SD=0.0224	Pig (0.5671, SD=0.4365)	Horse (0.0389, SD=0.0271), Swan (0.0407), Wild duck (0.0206)	Bacteroidetes (unknown)	Bacteroidetes (unknown)	10	Pig (AF065, AF066, AF067, AF068, AF086, AF096, AF109, AF114, AF119, AF120, AF121, AF122, AF279, AF281, AF282, AF283, AF284, AF288, AF289, AF290, AF304, AF305, AF306, AF373, AF374, AF375, AF383, AF384, AF388, AF389, AF390, AF451, AF452, AF455, AF492, AF493, AF494, AF495, AF496)	Wild duck (AF404), Horse (AF188, AF392, AF512, AF558), Swan (AF223)	Pig (AF280, AF296, AF297, AF376, AF456, AF557)	Pig manure	Pig manure (1/21)	Pig manure (0.0212)	Bacteroidetes (unknown)	Pig manure (PM007)	GTGTGGTCCGATGAGAGTAGCA	TTCGTGCCTCAGCGTCAATTGC	61,02	63,77	51.79, 51.81, 54.92, 57.39, 58.74, 61.02	51.79, 51.81, 54.92, 57.39, 58.74, 61.02	52.64, 59.24, 60.63, 63.77	52.64, 59.24, 60.63, 63.77	[0-2]	[0-2]	[0-2]	[0-2]	299	299	NO_POLY_RUNS	PCR_VALID	0	207497	0	0	0	2737
Pig8205Fw:Pig1258Rv	99.21	758/764	86.67	39/45	Pig (39/45)	Wild duck (1/24), Horse (4/36), Swan (1/39)	0.5671, SD=0.4365	0.0361, SD=0.0224	Pig (0.5671, SD=0.4365)	Horse (0.0389, SD=0.0271), Swan (0.0407), Wild duck (0.0206)	Bacteroidetes (unknown)	Bacteroidetes (unknown)	10	Pig (AF065, AF066, AF067, AF068, AF086, AF096, AF109, AF114, AF119, AF120, AF121, AF122, AF279, AF281, AF282, AF283, AF284, AF288, AF289, AF290, AF304, AF305, AF306, AF373, AF374, AF375, AF383, AF384, AF388, AF389, AF390, AF451, AF452, AF455, AF492, AF493, AF494, AF495, AF496)	Wild duck (AF404), Horse (AF188, AF392, AF512, AF558), Swan (AF223)	Pig (AF280, AF296, AF297, AF376, AF456, AF557)	Pig manure	Pig manure (1/21)	Pig manure (0.0212)	Bacteroidetes (unknown)	Pig manure (PM007)	GTGTGGTCCGATGAGAGTAGCA	CAATTGCGGATTCGTGAGATGC	61,02	60,18	51.79, 51.81, 54.92, 57.39, 58.74, 61.02	51.79, 51.81, 54.92, 57.39, 58.74, 61.02	51.09, 51.1, 55.47, 60.18	51.09, 51.1, 55.47, 60.18	[0-2]	[0-2]	[0-2]	[0-2]	284	284	NO_POLY_RUNS	PCR_VALID	0	191844	0	0	0	2737
Pig8205Fw:Pig1971Rv	99.21	758/764	86.67	39/45	Pig (39/45)	Wild duck (1/24), Horse (4/36), Swan (1/39)	0.5671, SD=0.4365	0.0361, SD=0.0224	Pig (0.5671, SD=0.4365)	Horse (0.0389, SD=0.0271), Swan (0.0407), Wild duck (0.0206)	Bacteroidetes (unknown)	Bacteroidetes (unknown)	10	Pig (AF065, AF066, AF067, AF068, AF086, AF096, AF109, AF114, AF119, AF120, AF121, AF122, AF279, AF281, AF282, AF283, AF284, AF288, AF289, AF290, AF304, AF305, AF306, AF373, AF374, AF375, AF383, AF384, AF388, AF389, AF390, AF451, AF452, AF455, AF492, AF493, AF494, AF495, AF496)	Wild duck (AF404), Horse (AF188, AF392, AF512, AF558), Swan (AF223)	Pig (AF280, AF296, AF297, AF376, AF456, AF557)	Pig manure	Pig manure (1/21)	Pig manure (0.0212)	Bacteroidetes (unknown)	Pig manure (PM007)	GTGTGGTCCGATGAGAGTAGCA	CGTCAATTGCGGATTCGTGAGA	61,02	60,84	51.79, 51.81, 54.92, 57.39, 58.74, 61.02	51.79, 51.81, 54.92, 57.39, 58.74, 61.02	51.81, 51.83, 56.14, 60.84	51.81, 51.83, 56.14, 60.84	[0-2]	[0-2]	[0-2]	[0-2]	287	287	NO_POLY_RUNS	MULTI_5_GC	0	191844	0	0	0	2737
Pig8205Fw:Pig210Rv	99.21	758/764	86.67	39/45	Pig (39/45)	Wild duck (1/24), Horse (4/36), Swan (1/39)	0.5671, SD=0.4365	0.0361, SD=0.0224	Pig (0.5671, SD=0.4365)	Horse (0.0389, SD=0.0271), Swan (0.0407), Wild duck (0.0206)	Bacteroidetes (unknown)	Bacteroidetes (unknown)	10	Pig (AF065, AF066, AF067, AF068, AF086, AF096, AF109, AF114, AF119, AF120, AF121, AF122, AF279, AF281, AF282, AF283, AF284, AF288, AF289, AF290, AF304, AF305, AF306, AF373, AF374, AF375, AF383, AF384, AF388, AF389, AF390, AF451, AF452, AF455, AF492, AF493, AF494, AF495, AF496)	Wild duck (AF404), Horse (AF188, AF392, AF512, AF558), Swan (AF223)	Pig (AF280, AF296, AF297, AF376, AF456, AF557)	Pig manure	Pig manure (1/21)	Pig manure (0.0212)	Bacteroidetes (unknown)	Pig manure (PM007)	GTGTGGTCCGATGAGAGTAGCA	TCAGCGTCAATTGCGGATTCGT	61,02	62,76	51.79, 51.81, 54.92, 57.39, 58.74, 61.02	51.79, 51.81, 54.92, 57.39, 58.74, 61.02	53.96, 58.12, 59.53, 62.76	53.96, 58.12, 59.53, 62.76	[0-2]	[0-2]	[0-2]	[0-2]	291	291	NO_POLY_RUNS	MULTI_5_GC, NO_3_T	0	250253	0	939624	0	2737
Pig8205Fw:Pig2609Rv	99.21	758/764	86.67	39/45	Pig (39/45)	Wild duck (1/24), Horse (4/36), Swan (1/39)	0.5671, SD=0.4365	0.0361, SD=0.0224	Pig (0.5671, SD=0.4365)	Horse (0.0389, SD=0.0271), Swan (0.0407), Wild duck (0.0206)	Bacteroidetes (unknown)	Bacteroidetes (unknown)	10	Pig (AF065, AF066, AF067, AF068, AF086, AF096, AF109, AF114, AF119, AF120, AF121, AF122, AF279, AF281, AF282, AF283, AF284, AF288, AF289, AF290, AF304, AF305, AF306, AF373, AF374, AF375, AF383, AF384, AF388, AF389, AF390, AF451, AF452, AF455, AF492, AF493, AF494, AF495, AF496)	Wild duck (AF404), Horse (AF188, AF392, AF512, AF558), Swan (AF223)	Pig (AF280, AF296, AF297, AF376, AF456, AF557)	Pig manure	Pig manure (1/21)	Pig manure (0.0212)	Bacteroidetes (unknown)	Pig manure (PM007)	GTGTGGTCCGATGAGAGTAGCA	CCACACATTCCTCCAACGGCAT	61,02	62,79	51.79, 51.81, 54.92, 57.39, 58.74, 61.02	51.79, 51.81, 54.92, 57.39, 58.74, 61.02	58.6, 62.79	58.6, 62.79	[0-2]	[0-2]	[0-1]	[0-1]	215	215	NO_POLY_RUNS	MULTI_5_GC, NO_POLY_RUNS, NO_3_T	0	236151	0	0	0	2738
Pig8205Fw:Pig3036Rv	99.21	758/764	86.67	39/45	Pig (39/45)	Wild duck (1/24), Horse (4/36), Swan (1/39)	0.5671, SD=0.4365	0.0361, SD=0.0224	Pig (0.5671, SD=0.4365)	Horse (0.0389, SD=0.0271), Swan (0.0407), Wild duck (0.0206)	Bacteroidetes (unknown)	Bacteroidetes (unknown)	10	Pig (AF065, AF066, AF067, AF068, AF086, AF096, AF109, AF114, AF119, AF120, AF121, AF122, AF279, AF281, AF282, AF283, AF284, AF288, AF289, AF290, AF304, AF305, AF306, AF373, AF374, AF375, AF383, AF384, AF388, AF389, AF390, AF451, AF452, AF455, AF492, AF493, AF494, AF495, AF496)	Wild duck (AF404), Horse (AF188, AF392, AF512, AF558), Swan (AF223)	Pig (AF280, AF296, AF297, AF376, AF456, AF557)	Pig manure	Pig manure (1/21)	Pig manure (0.0212)	Bacteroidetes (unknown)	Pig manure (PM007)	GTGTGGTCCGATGAGAGTAGCA	CACCACACATTCCTCCAACGGC	61,02	63,51	51.79, 51.81, 54.92, 57.39, 58.74, 61.02	51.79, 51.81, 54.92, 57.39, 58.74, 61.02	59.49, 63.51	59.49, 63.51	[0-2]	[0-2]	[0-1]	[0-1]	217	217	NO_POLY_RUNS	MULTI_5_GC, NO_POLY_RUNS	0	236151	0	0	0	2738
Pig8205Fw:Pig4242Rv	99.21	758/764	86.67	39/45	Pig (39/45)	Wild duck (1/24), Horse (4/36), Swan (1/39)	0.5671, SD=0.4365	0.0361, SD=0.0224	Pig (0.5671, SD=0.4365)	Horse (0.0389, SD=0.0271), Swan (0.0407), Wild duck (0.0206)	Bacteroidetes (unknown)	Bacteroidetes (unknown)	10	Pig (AF065, AF066, AF067, AF068, AF086, AF096, AF109, AF114, AF119, AF120, AF121, AF122, AF279, AF281, AF282, AF283, AF284, AF288, AF289, AF290, AF304, AF305, AF306, AF373, AF374, AF375, AF383, AF384, AF388, AF389, AF390, AF451, AF452, AF455, AF492, AF493, AF494, AF495, AF496)	Wild duck (AF404), Horse (AF188, AF392, AF512, AF558), Swan (AF223)	Pig (AF280, AF296, AF297, AF376, AF456, AF557)	Pig manure	Pig manure (1/21)	Pig manure (0.0212)	Bacteroidetes (unknown)	Pig manure (PM007)	GTGTGGTCCGATGAGAGTAGCA	TTCGTGCCTCAGCGTCAATAGC	61,02	62,78	51.79, 51.81, 54.92, 57.39, 58.74, 61.02	51.79, 51.81, 54.92, 57.39, 58.74, 61.02	51.38, 59.27, 59.52, 62.78	51.38, 59.27, 59.52, 62.78	[0-2]	[0-2]	[0-2]	[0-2]	299	299	NO_POLY_RUNS	PCR_VALID	0	207497	0	0	0	2738
Pig8358Fw:Pig1314Rv	99.21	758/764	86.67	39/45	Pig (39/45)	Goat (1/13), Wild duck (1/24), Horse (3/36), Swan (1/39)	0.5671, SD=0.4365	0.0356, SD=0.0162	Pig (0.5671, SD=0.4365)	Goat (0.052), Horse (0.0335, SD=0.0198), Swan (0.0407), Wild duck (0.0206)	Bacteroidetes (unknown)	Bacteroidetes (unknown)	10	Pig (AF065, AF066, AF067, AF068, AF086, AF096, AF109, AF114, AF119, AF120, AF121, AF122, AF279, AF281, AF282, AF283, AF284, AF288, AF289, AF290, AF304, AF305, AF306, AF373, AF374, AF375, AF383, AF384, AF388, AF389, AF390, AF451, AF452, AF455, AF492, AF493, AF494, AF495, AF496)	Goat (AF087), Wild duck (AF404), Horse (AF392, AF512, AF558), Swan (AF223)	Pig (AF280, AF296, AF297, AF376, AF456, AF557)	Pig manure	Pig manure (1/21)	Pig manure (0.0212)	Bacteroidetes (unknown)	Pig manure (PM007)	TGGTCCGATGAGAGTAGCATAC	TGATATCTATGCATTTCACCGC	58,39	56,06	50.96, 52.1, 54.63, 58.39	50.96, 52.1, 54.63, 58.39	53.57, 56.06	53.57, 56.06	[0-2]	[0-2]	[0-2]	[0-2]	238, 239	238, 239	MULTI_5_GC, NO_POLY_RUNS	PCR_VALID	0	0	0	0	0	2848
Pig8358Fw:Pig353Rv	99.21	758/764	86.67	39/45	Pig (39/45)	Goat (1/13), Wild duck (1/24), Horse (3/36), Swan (1/39)	0.5671, SD=0.4365	0.0356, SD=0.0162	Pig (0.5671, SD=0.4365)	Goat (0.052), Horse (0.0335, SD=0.0198), Swan (0.0407), Wild duck (0.0206)	Bacteroidetes (unknown)	Bacteroidetes (unknown)	10	Pig (AF065, AF066, AF067, AF068, AF086, AF096, AF109, AF114, AF119, AF120, AF121, AF122, AF279, AF281, AF282, AF283, AF284, AF288, AF289, AF290, AF304, AF305, AF306, AF373, AF374, AF375, AF383, AF384, AF388, AF389, AF390, AF451, AF452, AF455, AF492, AF493, AF494, AF495, AF496)	Goat (AF087), Wild duck (AF404), Horse (AF392, AF512, AF558), Swan (AF223)	Pig (AF280, AF296, AF297, AF376, AF456, AF557)	Pig manure	Pig manure (1/21)	Pig manure (0.0212)	Bacteroidetes (unknown)	Pig manure (PM007)	TGGTCCGATGAGAGTAGCATAC	GATATCTATGCATTTCACCGCT	58,39	55,79	50.96, 52.1, 54.63, 58.39	50.96, 52.1, 54.63, 58.39	54.89, 55.79	54.89, 55.79	[0-2]	[0-2]	[0-1]	[0-1]	237, 238	237, 238	MULTI_5_GC, NO_POLY_RUNS	NO_3_T	0	0,997711	0	0	0	2848
Pig8374Fw:Pig1258Rv	99.21	758/764	86.67	39/45	Pig (39/45)	Wild duck (1/24), Horse (4/36), Swan (1/39)	0.5671, SD=0.4365	0.0361, SD=0.0224	Pig (0.5671, SD=0.4365)	Horse (0.0389, SD=0.0271), Swan (0.0407), Wild duck (0.0206)	Bacteroidetes (unknown)	Bacteroidetes (unknown)	10	Pig (AF065, AF066, AF067, AF068, AF086, AF096, AF109, AF114, AF119, AF120, AF121, AF122, AF279, AF281, AF282, AF283, AF284, AF288, AF289, AF290, AF304, AF305, AF306, AF373, AF374, AF375, AF383, AF384, AF388, AF389, AF390, AF451, AF452, AF455, AF492, AF493, AF494, AF495, AF496)	Wild duck (AF404), Horse (AF188, AF392, AF512, AF558), Swan (AF223)	Pig (AF280, AF296, AF297, AF376, AF456, AF557)	Pig manure	Pig manure (1/21)	Pig manure (0.0212)	Bacteroidetes (unknown)	Pig manure (PM007)	TGTGGTCCGATGAGAGTAGCAT	CAATTGCGGATTCGTGAGATGC	60,25	60,18	50.71, 52.31, 53.98, 56.52, 58.89, 60.25	50.71, 52.31, 53.98, 56.52, 58.89, 60.25	51.09, 51.1, 55.47, 60.18	51.09, 51.1, 55.47, 60.18	[0-2]	[0-2]	[0-2]	[0-2]	283	283	NO_POLY_RUNS, NO_3_T	PCR_VALID	0	191844	0	0	0	2869
Pig8374Fw:Pig1971Rv	99.21	758/764	86.67	39/45	Pig (39/45)	Wild duck (1/24), Horse (4/36), Swan (1/39)	0.5671, SD=0.4365	0.0361, SD=0.0224	Pig (0.5671, SD=0.4365)	Horse (0.0389, SD=0.0271), Swan (0.0407), Wild duck (0.0206)	Bacteroidetes (unknown)	Bacteroidetes (unknown)	10	Pig (AF065, AF066, AF067, AF068, AF086, AF096, AF109, AF114, AF119, AF120, AF121, AF122, AF279, AF281, AF282, AF283, AF284, AF288, AF289, AF290, AF304, AF305, AF306, AF373, AF374, AF375, AF383, AF384, AF388, AF389, AF390, AF451, AF452, AF455, AF492, AF493, AF494, AF495, AF496)	Wild duck (AF404), Horse (AF188, AF392, AF512, AF558), Swan (AF223)	Pig (AF280, AF296, AF297, AF376, AF456, AF557)	Pig manure	Pig manure (1/21)	Pig manure (0.0212)	Bacteroidetes (unknown)	Pig manure (PM007)	TGTGGTCCGATGAGAGTAGCAT	CGTCAATTGCGGATTCGTGAGA	60,25	60,84	50.71, 52.31, 53.98, 56.52, 58.89, 60.25	50.71, 52.31, 53.98, 56.52, 58.89, 60.25	51.81, 51.83, 56.14, 60.84	51.81, 51.83, 56.14, 60.84	[0-2]	[0-2]	[0-2]	[0-2]	286	286	NO_POLY_RUNS, NO_3_T	MULTI_5_GC	0	191844	0	0	0	2869
Pig8374Fw:Pig210Rv	99.21	758/764	86.67	39/45	Pig (39/45)	Wild duck (1/24), Horse (4/36), Swan (1/39)	0.5671, SD=0.4365	0.0361, SD=0.0224	Pig (0.5671, SD=0.4365)	Horse (0.0389, SD=0.0271), Swan (0.0407), Wild duck (0.0206)	Bacteroidetes (unknown)	Bacteroidetes (unknown)	10	Pig (AF065, AF066, AF067, AF068, AF086, AF096, AF109, AF114, AF119, AF120, AF121, AF122, AF279, AF281, AF282, AF283, AF284, AF288, AF289, AF290, AF304, AF305, AF306, AF373, AF374, AF375, AF383, AF384, AF388, AF389, AF390, AF451, AF452, AF455, AF492, AF493, AF494, AF495, AF496)	Wild duck (AF404), Horse (AF188, AF392, AF512, AF558), Swan (AF223)	Pig (AF280, AF296, AF297, AF376, AF456, AF557)	Pig manure	Pig manure (1/21)	Pig manure (0.0212)	Bacteroidetes (unknown)	Pig manure (PM007)	TGTGGTCCGATGAGAGTAGCAT	TCAGCGTCAATTGCGGATTCGT	60,25	62,76	50.71, 52.31, 53.98, 56.52, 58.89, 60.25	50.71, 52.31, 53.98, 56.52, 58.89, 60.25	53.96, 58.12, 59.53, 62.76	53.96, 58.12, 59.53, 62.76	[0-2]	[0-2]	[0-2]	[0-2]	290	290	NO_POLY_RUNS, NO_3_T	MULTI_5_GC, NO_3_T	0	250253	0	939624	0	2869
Pig8374Fw:Pig2609Rv	99.21	758/764	86.67	39/45	Pig (39/45)	Wild duck (1/24), Horse (4/36), Swan (1/39)	0.5671, SD=0.4365	0.0361, SD=0.0224	Pig (0.5671, SD=0.4365)	Horse (0.0389, SD=0.0271), Swan (0.0407), Wild duck (0.0206)	Bacteroidetes (unknown)	Bacteroidetes (unknown)	10	Pig (AF065, AF066, AF067, AF068, AF086, AF096, AF109, AF114, AF119, AF120, AF121, AF122, AF279, AF281, AF282, AF283, AF284, AF288, AF289, AF290, AF304, AF305, AF306, AF373, AF374, AF375, AF383, AF384, AF388, AF389, AF390, AF451, AF452, AF455, AF492, AF493, AF494, AF495, AF496)	Wild duck (AF404), Horse (AF188, AF392, AF512, AF558), Swan (AF223)	Pig (AF280, AF296, AF297, AF376, AF456, AF557)	Pig manure	Pig manure (1/21)	Pig manure (0.0212)	Bacteroidetes (unknown)	Pig manure (PM007)	TGTGGTCCGATGAGAGTAGCAT	CCACACATTCCTCCAACGGCAT	60,25	62,79	50.71, 52.31, 53.98, 56.52, 58.89, 60.25	50.71, 52.31, 53.98, 56.52, 58.89, 60.25	58.6, 62.79	58.6, 62.79	[0-2]	[0-2]	[0-1]	[0-1]	214	214	NO_POLY_RUNS, NO_3_T	MULTI_5_GC, NO_POLY_RUNS, NO_3_T	0	236151	0	0	0	2870
Pig8374Fw:Pig4242Rv	99.21	758/764	86.67	39/45	Pig (39/45)	Wild duck (1/24), Horse (4/36), Swan (1/39)	0.5671, SD=0.4365	0.0361, SD=0.0224	Pig (0.5671, SD=0.4365)	Horse (0.0389, SD=0.0271), Swan (0.0407), Wild duck (0.0206)	Bacteroidetes (unknown)	Bacteroidetes (unknown)	10	Pig (AF065, AF066, AF067, AF068, AF086, AF096, AF109, AF114, AF119, AF120, AF121, AF122, AF279, AF281, AF282, AF283, AF284, AF288, AF289, AF290, AF304, AF305, AF306, AF373, AF374, AF375, AF383, AF384, AF388, AF389, AF390, AF451, AF452, AF455, AF492, AF493, AF494, AF495, AF496)	Wild duck (AF404), Horse (AF188, AF392, AF512, AF558), Swan (AF223)	Pig (AF280, AF296, AF297, AF376, AF456, AF557)	Pig manure	Pig manure (1/21)	Pig manure (0.0212)	Bacteroidetes (unknown)	Pig manure (PM007)	TGTGGTCCGATGAGAGTAGCAT	TTCGTGCCTCAGCGTCAATAGC	60,25	62,78	50.71, 52.31, 53.98, 56.52, 58.89, 60.25	50.71, 52.31, 53.98, 56.52, 58.89, 60.25	51.38, 59.27, 59.52, 62.78	51.38, 59.27, 59.52, 62.78	[0-2]	[0-2]	[0-2]	[0-2]	298	298	NO_POLY_RUNS, NO_3_T	PCR_VALID	0	207497	0	0	0	2870
Pig10544Fw:Pig1327Rv	99.21	758/764	86.67	39/45	Pig (39/45)	Horse (6/36)	0.5671, SD=0.4365	0.0456, SD=0.0298	Pig (0.5671, SD=0.4365)	Horse (0.0456, SD=0.0298)	Bacteroidetes (unknown)	Bacteroidetes (unknown)	10	Pig (AF065, AF066, AF067, AF068, AF086, AF096, AF109, AF114, AF119, AF120, AF121, AF122, AF279, AF281, AF282, AF283, AF284, AF288, AF289, AF290, AF304, AF305, AF306, AF373, AF374, AF375, AF383, AF384, AF388, AF389, AF390, AF451, AF452, AF455, AF492, AF493, AF494, AF495, AF496)	Horse (AF026, AF102, AF189, AF392, AF512, AF558)	Pig (AF280, AF296, AF297, AF376, AF456, AF557)	Pig manure	Pig manure (1/21)	Pig manure (0.0212)	Bacteroidetes (unknown)	Pig manure (PM007)	GTGGACCGATGAGAGTAGCATA	TGATATCTAAGCATTTCACCGC	58,39	55,96	52.76, 53.16, 53.3, 58.39	52.76, 53.16, 53.3, 58.39	50.59, 55.96	50.59, 55.96	[0-1]	[0-1]	[0-1]	[0-1]	239	239	NO_POLY_RUNS	PCR_VALID	0	0	0	0	0	4266
Pig10544Fw:Pig362Rv	99.21	758/764	86.67	39/45	Pig (39/45)	Horse (6/36)	0.5671, SD=0.4365	0.0456, SD=0.0298	Pig (0.5671, SD=0.4365)	Horse (0.0456, SD=0.0298)	Bacteroidetes (unknown)	Bacteroidetes (unknown)	10	Pig (AF065, AF066, AF067, AF068, AF086, AF096, AF109, AF114, AF119, AF120, AF121, AF122, AF279, AF281, AF282, AF283, AF284, AF288, AF289, AF290, AF304, AF305, AF306, AF373, AF374, AF375, AF383, AF384, AF388, AF389, AF390, AF451, AF452, AF455, AF492, AF493, AF494, AF495, AF496)	Horse (AF026, AF102, AF189, AF392, AF512, AF558)	Pig (AF280, AF296, AF297, AF376, AF456, AF557)	Pig manure	Pig manure (1/21)	Pig manure (0.0212)	Bacteroidetes (unknown)	Pig manure (PM007)	GTGGACCGATGAGAGTAGCATA	GATATCTAAGCATTTCACCGCT	58,39	55,69	52.76, 53.16, 53.3, 58.39	52.76, 53.16, 53.3, 58.39	50.28, 55.69	50.28, 55.69	[0-1]	[0-1]	[0-1]	[0-1]	238	238	NO_POLY_RUNS	NO_3_T	0	0	0	0	0	4266
Pig10655Fw:Pig1327Rv	99.21	758/764	86.67	39/45	Pig (39/45)	Horse (6/36)	0.5671, SD=0.4365	0.0456, SD=0.0298	Pig (0.5671, SD=0.4365)	Horse (0.0456, SD=0.0298)	Bacteroidetes (unknown)	Bacteroidetes (unknown)	10	Pig (AF065, AF066, AF067, AF068, AF086, AF096, AF109, AF114, AF119, AF120, AF121, AF122, AF279, AF281, AF282, AF283, AF284, AF288, AF289, AF290, AF304, AF305, AF306, AF373, AF374, AF375, AF383, AF384, AF388, AF389, AF390, AF451, AF452, AF455, AF492, AF493, AF494, AF495, AF496)	Horse (AF026, AF102, AF189, AF392, AF512, AF558)	Pig (AF280, AF296, AF297, AF376, AF456, AF557)	Pig manure	Pig manure (1/21)	Pig manure (0.0212)	Bacteroidetes (unknown)	Pig manure (PM007)	TGGACCGATGAGAGTAGCATAC	TGATATCTAAGCATTTCACCGC	58,39	55,96	53.16, 53.3, 54.71, 58.39	53.16, 53.3, 54.71, 58.39	50.59, 55.96	50.59, 55.96	[0-2]	[0-2]	[0-1]	[0-1]	238	238	NO_POLY_RUNS	PCR_VALID	0	0	0	0	0	4391
Pig10655Fw:Pig362Rv	99.21	758/764	86.67	39/45	Pig (39/45)	Horse (6/36)	0.5671, SD=0.4365	0.0456, SD=0.0298	Pig (0.5671, SD=0.4365)	Horse (0.0456, SD=0.0298)	Bacteroidetes (unknown)	Bacteroidetes (unknown)	10	Pig (AF065, AF066, AF067, AF068, AF086, AF096, AF109, AF114, AF119, AF120, AF121, AF122, AF279, AF281, AF282, AF283, AF284, AF288, AF289, AF290, AF304, AF305, AF306, AF373, AF374, AF375, AF383, AF384, AF388, AF389, AF390, AF451, AF452, AF455, AF492, AF493, AF494, AF495, AF496)	Horse (AF026, AF102, AF189, AF392, AF512, AF558)	Pig (AF280, AF296, AF297, AF376, AF456, AF557)	Pig manure	Pig manure (1/21)	Pig manure (0.0212)	Bacteroidetes (unknown)	Pig manure (PM007)	TGGACCGATGAGAGTAGCATAC	GATATCTAAGCATTTCACCGCT	58,39	55,69	53.16, 53.3, 54.71, 58.39	53.16, 53.3, 54.71, 58.39	50.28, 55.69	50.28, 55.69	[0-2]	[0-2]	[0-1]	[0-1]	237	237	NO_POLY_RUNS	NO_3_T	0	0	0	0	0	4391
Pig10681Fw:Pig210Rv	99.21	758/764	86.67	39/45	Pig (39/45)	Wild duck (1/24), Horse (4/36), Swan (1/39)	0.5671, SD=0.4365	0.043, SD=0.0296	Pig (0.5671, SD=0.4365)	Horse (0.0492, SD=0.0353), Swan (0.0407), Wild duck (0.0206)	Bacteroidetes (unknown)	Bacteroidetes (unknown)	10	Pig (AF065, AF066, AF067, AF068, AF086, AF096, AF109, AF114, AF119, AF120, AF121, AF122, AF279, AF281, AF282, AF283, AF284, AF288, AF289, AF290, AF304, AF305, AF306, AF373, AF374, AF375, AF383, AF384, AF388, AF389, AF390, AF451, AF452, AF455, AF492, AF493, AF494, AF495, AF496)	Wild duck (AF404), Horse (AF026, AF392, AF512, AF558), Swan (AF223)	Pig (AF280, AF296, AF297, AF376, AF456, AF557)	Pig manure	Pig manure (1/21)	Pig manure (0.0212)	Bacteroidetes (unknown)	Pig manure (PM007)	TGTGGACCGATGAGAGTAGCAT	TCAGCGTCAATTGCGGATTCGT	60,25	62,76	50.89, 53.43, 55.05, 55.26, 58.89, 60.25	50.89, 53.43, 55.05, 55.26, 58.89, 60.25	53.96, 59.53, 62.76	53.96, 59.53, 62.76	[0-2]	[0-2]	[0-2]	[0-2]	290	290	NO_POLY_RUNS, NO_3_T	MULTI_5_GC, NO_3_T	0	250253	0	939624	0	4408
Pig10681Fw:Pig1258Rv	99.21	758/764	86.67	39/45	Pig (39/45)	Wild duck (1/24), Horse (4/36), Swan (1/39)	0.5671, SD=0.4365	0.043, SD=0.0296	Pig (0.5671, SD=0.4365)	Horse (0.0492, SD=0.0353), Swan (0.0407), Wild duck (0.0206)	Bacteroidetes (unknown)	Bacteroidetes (unknown)	10	Pig (AF065, AF066, AF067, AF068, AF086, AF096, AF109, AF114, AF119, AF120, AF121, AF122, AF279, AF281, AF282, AF283, AF284, AF288, AF289, AF290, AF304, AF305, AF306, AF373, AF374, AF375, AF383, AF384, AF388, AF389, AF390, AF451, AF452, AF455, AF492, AF493, AF494, AF495, AF496)	Wild duck (AF404), Horse (AF026, AF392, AF512, AF558), Swan (AF223)	Pig (AF280, AF296, AF297, AF376, AF456, AF557)	Pig manure	Pig manure (1/21)	Pig manure (0.0212)	Bacteroidetes (unknown)	Pig manure (PM007)	TGTGGACCGATGAGAGTAGCAT	CAATTGCGGATTCGTGAGATGC	60,25	60,18	50.89, 53.43, 55.05, 55.26, 58.89, 60.25	50.89, 53.43, 55.05, 55.26, 58.89, 60.25	51.09, 51.1, 60.18	51.09, 51.1, 60.18	[0-2]	[0-2]	[0-2]	[0-2]	283	283	NO_POLY_RUNS, NO_3_T	PCR_VALID	0	191844	0	0	0	4409
Pig10681Fw:Pig1971Rv	99.21	758/764	86.67	39/45	Pig (39/45)	Wild duck (1/24), Horse (4/36), Swan (1/39)	0.5671, SD=0.4365	0.043, SD=0.0296	Pig (0.5671, SD=0.4365)	Horse (0.0492, SD=0.0353), Swan (0.0407), Wild duck (0.0206)	Bacteroidetes (unknown)	Bacteroidetes (unknown)	10	Pig (AF065, AF066, AF067, AF068, AF086, AF096, AF109, AF114, AF119, AF120, AF121, AF122, AF279, AF281, AF282, AF283, AF284, AF288, AF289, AF290, AF304, AF305, AF306, AF373, AF374, AF375, AF383, AF384, AF388, AF389, AF390, AF451, AF452, AF455, AF492, AF493, AF494, AF495, AF496)	Wild duck (AF404), Horse (AF026, AF392, AF512, AF558), Swan (AF223)	Pig (AF280, AF296, AF297, AF376, AF456, AF557)	Pig manure	Pig manure (1/21)	Pig manure (0.0212)	Bacteroidetes (unknown)	Pig manure (PM007)	TGTGGACCGATGAGAGTAGCAT	CGTCAATTGCGGATTCGTGAGA	60,25	60,84	50.89, 53.43, 55.05, 55.26, 58.89, 60.25	50.89, 53.43, 55.05, 55.26, 58.89, 60.25	51.81, 51.83, 60.84	51.81, 51.83, 60.84	[0-2]	[0-2]	[0-2]	[0-2]	286	286	NO_POLY_RUNS, NO_3_T	MULTI_5_GC	0	191844	0	0	0	4409
Pig10681Fw:Pig2609Rv	99.21	758/764	86.67	39/45	Pig (39/45)	Wild duck (1/24), Horse (4/36), Swan (1/39)	0.5671, SD=0.4365	0.043, SD=0.0296	Pig (0.5671, SD=0.4365)	Horse (0.0492, SD=0.0353), Swan (0.0407), Wild duck (0.0206)	Bacteroidetes (unknown)	Bacteroidetes (unknown)	10	Pig (AF065, AF066, AF067, AF068, AF086, AF096, AF109, AF114, AF119, AF120, AF121, AF122, AF279, AF281, AF282, AF283, AF284, AF288, AF289, AF290, AF304, AF305, AF306, AF373, AF374, AF375, AF383, AF384, AF388, AF389, AF390, AF451, AF452, AF455, AF492, AF493, AF494, AF495, AF496)	Wild duck (AF404), Horse (AF026, AF392, AF512, AF558), Swan (AF223)	Pig (AF280, AF296, AF297, AF376, AF456, AF557)	Pig manure	Pig manure (1/21)	Pig manure (0.0212)	Bacteroidetes (unknown)	Pig manure (PM007)	TGTGGACCGATGAGAGTAGCAT	CCACACATTCCTCCAACGGCAT	60,25	62,79	50.89, 53.43, 55.05, 55.26, 58.89, 60.25	50.89, 53.43, 55.05, 55.26, 58.89, 60.25	58.6, 62.79	58.6, 62.79	[0-2]	[0-2]	[0-1]	[0-1]	214	214	NO_POLY_RUNS, NO_3_T	MULTI_5_GC, NO_POLY_RUNS, NO_3_T	0	236151	0	0	0	4409
Pig6233Fw:Pig7723Rv	99.21	758/764	86.67	39/45	Pig (39/45)	Horse (6/36)	0.5671, SD=0.4365	0.0456, SD=0.0298	Pig (0.5671, SD=0.4365)	Horse (0.0456, SD=0.0298)	Bacteroidetes (unknown)	Bacteroidetes (unknown)	10	Pig (AF065, AF066, AF067, AF068, AF086, AF096, AF109, AF114, AF119, AF120, AF121, AF122, AF279, AF281, AF282, AF283, AF284, AF288, AF289, AF290, AF304, AF305, AF306, AF373, AF374, AF375, AF383, AF384, AF388, AF389, AF390, AF451, AF452, AF455, AF492, AF493, AF494, AF495, AF496)	Horse (AF026, AF102, AF189, AF392, AF512, AF558)	Pig (AF280, AF296, AF297, AF376, AF456, AF557)	Pig manure	Pig manure (1/21)	Pig manure (0.0212)	Bacteroidetes (unknown)	Pig manure (PM007)	GGACGAAAGTCTGAACCAGCCA	ACGTGGACCTTATTGCTCACAT	61,99	59,32	50.3, 56.33, 58.71, 61.99	50.3, 56.33, 58.71, 61.99	53.44, 53.7, 57.94, 59.32	53.44, 53.7, 57.94, 59.32	[0-2]	[0-2]	[0-1]	[0-1]	90	90	MULTI_5_GC, NO_POLY_RUNS	NO_3_T	398889	120509	0	0	0	6870
Pig6506Fw:Pig7723Rv	99.21	758/764	86.67	39/45	Pig (39/45)	Horse (6/36)	0.5671, SD=0.4365	0.0456, SD=0.0298	Pig (0.5671, SD=0.4365)	Horse (0.0456, SD=0.0298)	Bacteroidetes (unknown)	Bacteroidetes (unknown)	10	Pig (AF065, AF066, AF067, AF068, AF086, AF096, AF109, AF114, AF119, AF120, AF121, AF122, AF279, AF281, AF282, AF283, AF284, AF288, AF289, AF290, AF304, AF305, AF306, AF373, AF374, AF375, AF383, AF384, AF388, AF389, AF390, AF451, AF452, AF455, AF492, AF493, AF494, AF495, AF496)	Horse (AF026, AF102, AF189, AF392, AF512, AF558)	Pig (AF280, AF296, AF297, AF376, AF456, AF557)	Pig manure	Pig manure (1/21)	Pig manure (0.0212)	Bacteroidetes (unknown)	Pig manure (PM007)	TGGACGAAAGTCTGAACCAGCC	ACGTGGACCTTATTGCTCACAT	61,99	59,32	50.3, 56.33, 58.71, 61.99	50.3, 56.33, 58.71, 61.99	53.44, 53.7, 57.94, 59.32	53.44, 53.7, 57.94, 59.32	[0-2]	[0-2]	[0-1]	[0-1]	91	91	NO_POLY_RUNS	NO_3_T	0	120509	0	0	0	6955
Pig7587Fw:Pig7723Rv	99.21	758/764	86.67	39/45	Pig (39/45)	Horse (6/36)	0.5671, SD=0.4365	0.0456, SD=0.0298	Pig (0.5671, SD=0.4365)	Horse (0.0456, SD=0.0298)	Bacteroidetes (unknown)	Bacteroidetes (unknown)	10	Pig (AF065, AF066, AF067, AF068, AF086, AF096, AF109, AF114, AF119, AF120, AF121, AF122, AF279, AF281, AF282, AF283, AF284, AF288, AF289, AF290, AF304, AF305, AF306, AF373, AF374, AF375, AF383, AF384, AF388, AF389, AF390, AF451, AF452, AF455, AF492, AF493, AF494, AF495, AF496)	Horse (AF026, AF102, AF189, AF392, AF512, AF558)	Pig (AF280, AF296, AF297, AF376, AF456, AF557)	Pig manure	Pig manure (1/21)	Pig manure (0.0212)	Bacteroidetes (unknown)	Pig manure (PM007)	ACGAAAGTCTGAACCAGCCATG	ACGTGGACCTTATTGCTCACAT	60,37	59,32	52.62, 54.43, 56.92, 60.37	52.62, 54.43, 56.92, 60.37	53.44, 53.7, 57.94, 59.32	53.44, 53.7, 57.94, 59.32	[0-2]	[0-2]	[0-1]	[0-1]	88	88	NO_POLY_RUNS	NO_3_T	227705	120509	0	0	0	7337
Pig7587Fw:Pig8271Rv	99.21	758/764	86.67	39/45	Pig (39/45)	Horse (6/36)	0.5671, SD=0.4365	0.0456, SD=0.0298	Pig (0.5671, SD=0.4365)	Horse (0.0456, SD=0.0298)	Bacteroidetes (unknown)	Bacteroidetes (unknown)	10	Pig (AF065, AF066, AF067, AF068, AF086, AF096, AF109, AF114, AF119, AF120, AF121, AF122, AF279, AF281, AF282, AF283, AF284, AF288, AF289, AF290, AF304, AF305, AF306, AF373, AF374, AF375, AF383, AF384, AF388, AF389, AF390, AF451, AF452, AF455, AF492, AF493, AF494, AF495, AF496)	Horse (AF026, AF102, AF189, AF392, AF512, AF558)	Pig (AF280, AF296, AF297, AF376, AF456, AF557)	Pig manure	Pig manure (1/21)	Pig manure (0.0212)	Bacteroidetes (unknown)	Pig manure (PM007)	ACGAAAGTCTGAACCAGCCATG	CGTGGACCTTATTGCTCACATA	60,37	57,48	52.62, 54.43, 56.92, 60.37	52.62, 54.43, 56.92, 60.37	51.57, 51.81, 57.48	51.57, 51.81, 57.48	[0-2]	[0-2]	[0-1]	[0-1]	87	87	NO_POLY_RUNS	MULTI_5_GC	227705	120509	0	0	0	7337
Pig7928Fw:Pig7723Rv	99.21	758/764	86.67	39/45	Pig (39/45)	Horse (6/36)	0.5671, SD=0.4365	0.0456, SD=0.0298	Pig (0.5671, SD=0.4365)	Horse (0.0456, SD=0.0298)	Bacteroidetes (unknown)	Bacteroidetes (unknown)	10	Pig (AF065, AF066, AF067, AF068, AF086, AF096, AF109, AF114, AF119, AF120, AF121, AF122, AF279, AF281, AF282, AF283, AF284, AF288, AF289, AF290, AF304, AF305, AF306, AF373, AF374, AF375, AF383, AF384, AF388, AF389, AF390, AF451, AF452, AF455, AF492, AF493, AF494, AF495, AF496)	Horse (AF026, AF102, AF189, AF392, AF512, AF558)	Pig (AF280, AF296, AF297, AF376, AF456, AF557)	Pig manure	Pig manure (1/21)	Pig manure (0.0212)	Bacteroidetes (unknown)	Pig manure (PM007)	GAAAGTCTGAACCAGCCATGCC	ACGTGGACCTTATTGCTCACAT	61,31	59,32	55.25, 60.52, 61.31	55.25, 60.52, 61.31	53.44, 53.7, 57.94, 59.32	53.44, 53.7, 57.94, 59.32	[0-2]	[0-2]	[0-1]	[0-1]	86	86	NO_POLY_RUNS	NO_3_T	227705	120509	0	0	0	7455
Pig4926Fw:Pig8003Rv	99.21	758/764	86.67	39/45	Pig (39/45)	Wild boar (1/17), Cattle (1/79), Human (4/106)	0.5540, SD=0.5527	0.2256, SD=0.341	Pig (0.5540, SD=0.5527)	Cattle (0.0607), Human (0.3129, SD=0.4041), Wild boar (0.0415)	Mitsuokella, Selenomonadaceae (unknown), Selenomonas	Mitsuokella, Selenomonadaceae (unknown), Selenomonas	40	Pig (AF065, AF066, AF067, AF068, AF086, AF096, AF114, AF119, AF120, AF121, AF122, AF279, AF280, AF281, AF282, AF283, AF284, AF288, AF289, AF290, AF296, AF297, AF304, AF305, AF306, AF374, AF376, AF388, AF389, AF390, AF451, AF452, AF455, AF456, AF492, AF493, AF494, AF495, AF496)	Wild boar (AF433), Cattle (AF125), Human (ZP0080, ZP0091, ZP0177, ZP0233)	Pig (AF109, AF373, AF375, AF383, AF384, AF557)	Pig manure	Pig manure (3/21)	Pig manure (0.0536 SD=0.0315)	Mitsuokella, Selenomonadaceae (unknown), Selenomonas	Pig manure (PM001, PM007, PM016)	ATCGTAAAGCTCTGTTGTCGGG	ATAGACTTACCTTCCCGCCTGC	59,94	61,24	59.85, 59.94	59.85, 59.94	50.23, 53.26, 54.07, 61.24	50.23, 53.26, 54.07, 61.24	[0-1]	[0-1]	[0-2]	[0-2]	179	179	POLY_3_GC	NO_POLY_RUNS	0	0	0	0	0	628
Pig5217Fw:Pig8003Rv	99.21	758/764	86.67	39/45	Pig (39/45)	Wild boar (1/17), Cattle (1/79), Human (4/106)	0.5540, SD=0.5527	0.2256, SD=0.341	Pig (0.5540, SD=0.5527)	Cattle (0.0607), Human (0.3129, SD=0.4041), Wild boar (0.0415)	Mitsuokella, Selenomonadaceae (unknown), Selenomonas	Mitsuokella, Selenomonadaceae (unknown), Selenomonas	40	Pig (AF065, AF066, AF067, AF068, AF086, AF096, AF114, AF119, AF120, AF121, AF122, AF279, AF280, AF281, AF282, AF283, AF284, AF288, AF289, AF290, AF296, AF297, AF304, AF305, AF306, AF374, AF376, AF388, AF389, AF390, AF451, AF452, AF455, AF456, AF492, AF493, AF494, AF495, AF496)	Wild boar (AF433), Cattle (AF125), Human (ZP0080, ZP0091, ZP0177, ZP0233)	Pig (AF109, AF373, AF375, AF383, AF384, AF557)	Pig manure	Pig manure (3/21)	Pig manure (0.0536 SD=0.0315)	Mitsuokella, Selenomonadaceae (unknown), Selenomonas	Pig manure (PM001, PM007, PM016)	GATCGTAAAGCTCTGTTGTCGG	ATAGACTTACCTTCCCGCCTGC	58,61	61,24	57.72, 58.61	57.72, 58.61	50.23, 53.26, 54.07, 61.24	50.23, 53.26, 54.07, 61.24	[0-2]	[0-2]	[0-2]	[0-2]	180	180	MULTI_5_GC	NO_POLY_RUNS	0	0	0	0	0	764
Pig10280Fw:Pig8003Rv	99.21	758/764	86.67	39/45	Pig (39/45)	Wild boar (1/17), Cattle (1/79), Human (4/106)	0.5540, SD=0.5527	0.2256, SD=0.341	Pig (0.5540, SD=0.5527)	Cattle (0.0607), Human (0.3129, SD=0.4041), Wild boar (0.0415)	Mitsuokella, Selenomonadaceae (unknown), Selenomonas	Mitsuokella, Selenomonadaceae (unknown), Selenomonas	40	Pig (AF065, AF066, AF067, AF068, AF086, AF096, AF114, AF119, AF120, AF121, AF122, AF279, AF280, AF281, AF282, AF283, AF284, AF288, AF289, AF290, AF296, AF297, AF304, AF305, AF306, AF374, AF376, AF388, AF389, AF390, AF451, AF452, AF455, AF456, AF492, AF493, AF494, AF495, AF496)	Wild boar (AF433), Cattle (AF125), Human (ZP0080, ZP0091, ZP0177, ZP0233)	Pig (AF109, AF373, AF375, AF383, AF384, AF557)	Pig manure	Pig manure (3/21)	Pig manure (0.0536 SD=0.0315)	Mitsuokella, Selenomonadaceae (unknown), Selenomonas	Pig manure (PM001, PM007, PM016)	CTCGTAAAGCTCTGTTGTCGGG	ATAGACTTACCTTCCCGCCTGC	60,47	61,24	59.85, 60.47	59.85, 60.47	50.23, 53.26, 54.07, 61.24	50.23, 53.26, 54.07, 61.24	[0-1]	[0-1]	[0-2]	[0-2]	179	179	POLY_3_GC, MULTI_5_GC	NO_POLY_RUNS	0	0	0	0	0	8261
Pig4926Fw:Pig7656Rv	99.21	758/764	86.67	39/45	Pig (39/45)	Wild boar (1/17), Cattle (1/79), Human (4/106)	0.5500, SD=0.5478	0.2256, SD=0.341	Pig (0.5500, SD=0.5478)	Cattle (0.0607), Human (0.3129, SD=0.4041), Wild boar (0.0415)	Mitsuokella, Selenomonadaceae (unknown), Selenomonas	Mitsuokella, Selenomonadaceae (unknown), Selenomonas	39	Pig (AF065, AF066, AF067, AF068, AF086, AF096, AF114, AF119, AF120, AF121, AF122, AF279, AF280, AF281, AF282, AF283, AF284, AF288, AF289, AF290, AF296, AF297, AF304, AF305, AF306, AF374, AF376, AF388, AF389, AF390, AF451, AF452, AF455, AF456, AF492, AF493, AF494, AF495, AF496)	Wild boar (AF433), Cattle (AF125), Human (ZP0080, ZP0091, ZP0177, ZP0233)	Pig (AF109, AF373, AF375, AF383, AF384, AF557)	Pig manure	Pig manure (3/21)	Pig manure (0.0536 SD=0.0315)	Mitsuokella, Selenomonadaceae (unknown), Selenomonas	Pig manure (PM001, PM007, PM016)	ATCGTAAAGCTCTGTTGTCGGG	AGATAGACTTACCTTCCCGCCT	59,94	59,43	59.85, 59.94	59.85, 59.94	50.17, 51.08, 58.3, 59.43	50.17, 51.08, 58.3, 59.43	[0-1]	[0-1]	[0-2]	[0-2]	181	181	POLY_3_GC	NO_POLY_RUNS, NO_3_T	0	0	0	0	0	628
Pig4926Fw:Pig7765Rv	99.21	758/764	86.67	39/45	Pig (39/45)	Wild boar (1/17), Cattle (1/79), Human (4/106)	0.5500, SD=0.5478	0.2256, SD=0.341	Pig (0.5500, SD=0.5478)	Cattle (0.0607), Human (0.3129, SD=0.4041), Wild boar (0.0415)	Mitsuokella, Selenomonadaceae (unknown), Selenomonas	Mitsuokella, Selenomonadaceae (unknown), Selenomonas	39	Pig (AF065, AF066, AF067, AF068, AF086, AF096, AF114, AF119, AF120, AF121, AF122, AF279, AF280, AF281, AF282, AF283, AF284, AF288, AF289, AF290, AF296, AF297, AF304, AF305, AF306, AF374, AF376, AF388, AF389, AF390, AF451, AF452, AF455, AF456, AF492, AF493, AF494, AF495, AF496)	Wild boar (AF433), Cattle (AF125), Human (ZP0080, ZP0091, ZP0177, ZP0233)	Pig (AF109, AF373, AF375, AF383, AF384, AF557)	Pig manure	Pig manure (3/21)	Pig manure (0.0536 SD=0.0315)	Mitsuokella, Selenomonadaceae (unknown), Selenomonas	Pig manure (PM001, PM007, PM016)	ATCGTAAAGCTCTGTTGTCGGG	GATAGACTTACCTTCCCGCCTG	59,94	59,28	59.85, 59.94	59.85, 59.94	51.19, 51.87, 59.28	51.19, 51.87, 59.28	[0-1]	[0-1]	[0-1]	[0-1]	180	180	POLY_3_GC	NO_POLY_RUNS	0	0	0	0	0	628
Pig5217Fw:Pig7656Rv	99.21	758/764	86.67	39/45	Pig (39/45)	Wild boar (1/17), Cattle (1/79), Human (4/106)	0.5500, SD=0.5478	0.2256, SD=0.341	Pig (0.5500, SD=0.5478)	Cattle (0.0607), Human (0.3129, SD=0.4041), Wild boar (0.0415)	Mitsuokella, Selenomonadaceae (unknown), Selenomonas	Mitsuokella, Selenomonadaceae (unknown), Selenomonas	39	Pig (AF065, AF066, AF067, AF068, AF086, AF096, AF114, AF119, AF120, AF121, AF122, AF279, AF280, AF281, AF282, AF283, AF284, AF288, AF289, AF290, AF296, AF297, AF304, AF305, AF306, AF374, AF376, AF388, AF389, AF390, AF451, AF452, AF455, AF456, AF492, AF493, AF494, AF495, AF496)	Wild boar (AF433), Cattle (AF125), Human (ZP0080, ZP0091, ZP0177, ZP0233)	Pig (AF109, AF373, AF375, AF383, AF384, AF557)	Pig manure	Pig manure (3/21)	Pig manure (0.0536 SD=0.0315)	Mitsuokella, Selenomonadaceae (unknown), Selenomonas	Pig manure (PM001, PM007, PM016)	GATCGTAAAGCTCTGTTGTCGG	AGATAGACTTACCTTCCCGCCT	58,61	59,43	57.72, 58.61	57.72, 58.61	50.17, 51.08, 58.3, 59.43	50.17, 51.08, 58.3, 59.43	[0-2]	[0-2]	[0-2]	[0-2]	182	182	MULTI_5_GC	NO_POLY_RUNS, NO_3_T	0	0	0	0	0	764
Pig5217Fw:Pig7765Rv	99.21	758/764	86.67	39/45	Pig (39/45)	Wild boar (1/17), Cattle (1/79), Human (4/106)	0.5500, SD=0.5478	0.2256, SD=0.341	Pig (0.5500, SD=0.5478)	Cattle (0.0607), Human (0.3129, SD=0.4041), Wild boar (0.0415)	Mitsuokella, Selenomonadaceae (unknown), Selenomonas	Mitsuokella, Selenomonadaceae (unknown), Selenomonas	39	Pig (AF065, AF066, AF067, AF068, AF086, AF096, AF114, AF119, AF120, AF121, AF122, AF279, AF280, AF281, AF282, AF283, AF284, AF288, AF289, AF290, AF296, AF297, AF304, AF305, AF306, AF374, AF376, AF388, AF389, AF390, AF451, AF452, AF455, AF456, AF492, AF493, AF494, AF495, AF496)	Wild boar (AF433), Cattle (AF125), Human (ZP0080, ZP0091, ZP0177, ZP0233)	Pig (AF109, AF373, AF375, AF383, AF384, AF557)	Pig manure	Pig manure (3/21)	Pig manure (0.0536 SD=0.0315)	Mitsuokella, Selenomonadaceae (unknown), Selenomonas	Pig manure (PM001, PM007, PM016)	GATCGTAAAGCTCTGTTGTCGG	GATAGACTTACCTTCCCGCCTG	58,61	59,28	57.72, 58.61	57.72, 58.61	51.19, 51.87, 59.28	51.19, 51.87, 59.28	[0-2]	[0-2]	[0-1]	[0-1]	181	181	MULTI_5_GC	NO_POLY_RUNS	0	0	0	0	0	764
Pig10280Fw:Pig7656Rv	99.21	758/764	86.67	39/45	Pig (39/45)	Wild boar (1/17), Cattle (1/79), Human (4/106)	0.5500, SD=0.5478	0.2256, SD=0.341	Pig (0.5500, SD=0.5478)	Cattle (0.0607), Human (0.3129, SD=0.4041), Wild boar (0.0415)	Mitsuokella, Selenomonadaceae (unknown), Selenomonas	Mitsuokella, Selenomonadaceae (unknown), Selenomonas	39	Pig (AF065, AF066, AF067, AF068, AF086, AF096, AF114, AF119, AF120, AF121, AF122, AF279, AF280, AF281, AF282, AF283, AF284, AF288, AF289, AF290, AF296, AF297, AF304, AF305, AF306, AF374, AF376, AF388, AF389, AF390, AF451, AF452, AF455, AF456, AF492, AF493, AF494, AF495, AF496)	Wild boar (AF433), Cattle (AF125), Human (ZP0080, ZP0091, ZP0177, ZP0233)	Pig (AF109, AF373, AF375, AF383, AF384, AF557)	Pig manure	Pig manure (3/21)	Pig manure (0.0536 SD=0.0315)	Mitsuokella, Selenomonadaceae (unknown), Selenomonas	Pig manure (PM001, PM007, PM016)	CTCGTAAAGCTCTGTTGTCGGG	AGATAGACTTACCTTCCCGCCT	60,47	59,43	59.85, 60.47	59.85, 60.47	50.17, 51.08, 58.3, 59.43	50.17, 51.08, 58.3, 59.43	[0-1]	[0-1]	[0-2]	[0-2]	181	181	POLY_3_GC, MULTI_5_GC	NO_POLY_RUNS, NO_3_T	0	0	0	0	0	8261
Pig10280Fw:Pig7765Rv	99.21	758/764	86.67	39/45	Pig (39/45)	Wild boar (1/17), Cattle (1/79), Human (4/106)	0.5500, SD=0.5478	0.2256, SD=0.341	Pig (0.5500, SD=0.5478)	Cattle (0.0607), Human (0.3129, SD=0.4041), Wild boar (0.0415)	Mitsuokella, Selenomonadaceae (unknown), Selenomonas	Mitsuokella, Selenomonadaceae (unknown), Selenomonas	39	Pig (AF065, AF066, AF067, AF068, AF086, AF096, AF114, AF119, AF120, AF121, AF122, AF279, AF280, AF281, AF282, AF283, AF284, AF288, AF289, AF290, AF296, AF297, AF304, AF305, AF306, AF374, AF376, AF388, AF389, AF390, AF451, AF452, AF455, AF456, AF492, AF493, AF494, AF495, AF496)	Wild boar (AF433), Cattle (AF125), Human (ZP0080, ZP0091, ZP0177, ZP0233)	Pig (AF109, AF373, AF375, AF383, AF384, AF557)	Pig manure	Pig manure (3/21)	Pig manure (0.0536 SD=0.0315)	Mitsuokella, Selenomonadaceae (unknown), Selenomonas	Pig manure (PM001, PM007, PM016)	CTCGTAAAGCTCTGTTGTCGGG	GATAGACTTACCTTCCCGCCTG	60,47	59,28	59.85, 60.47	59.85, 60.47	51.19, 51.87, 59.28	51.19, 51.87, 59.28	[0-1]	[0-1]	[0-1]	[0-1]	180	180	POLY_3_GC, MULTI_5_GC	NO_POLY_RUNS	0	0	0	0	0	8261
Pig4926Fw:Pig8092Rv	99.21	758/764	86.67	39/45	Pig (39/45)	Wild boar (1/17), Cattle (1/79), Human (4/106)	0.5495, SD=0.5470	0.2256, SD=0.341	Pig (0.5495, SD=0.5470)	Cattle (0.0607), Human (0.3129, SD=0.4041), Wild boar (0.0415)	Mitsuokella, Selenomonadaceae (unknown), Selenomonas	Mitsuokella, Selenomonadaceae (unknown), Selenomonas	38	Pig (AF065, AF066, AF067, AF068, AF086, AF096, AF114, AF119, AF120, AF121, AF122, AF279, AF280, AF281, AF282, AF283, AF284, AF288, AF289, AF290, AF296, AF297, AF304, AF305, AF306, AF374, AF376, AF388, AF389, AF390, AF451, AF452, AF455, AF456, AF492, AF493, AF494, AF495, AF496)	Wild boar (AF433), Cattle (AF125), Human (ZP0080, ZP0091, ZP0177, ZP0233)	Pig (AF109, AF373, AF375, AF383, AF384, AF557)	Pig manure	Pig manure (3/21)	Pig manure (0.0536 SD=0.0315)	Mitsuokella, Selenomonadaceae (unknown), Selenomonas	Pig manure (PM001, PM007, PM016)	ATCGTAAAGCTCTGTTGTCGGG	AAGATAGACTTACCTTCCCGCC	59,94	58,62	59.85, 59.94	59.85, 59.94	50.33, 57.09, 58.62	50.33, 57.09, 58.62	[0-1]	[0-1]	[0-2]	[0-2]	182	182	POLY_3_GC	NO_POLY_RUNS	0	102389	0	0	0	628
Pig5217Fw:Pig8092Rv	99.21	758/764	86.67	39/45	Pig (39/45)	Wild boar (1/17), Cattle (1/79), Human (4/106)	0.5495, SD=0.5470	0.2256, SD=0.341	Pig (0.5495, SD=0.5470)	Cattle (0.0607), Human (0.3129, SD=0.4041), Wild boar (0.0415)	Mitsuokella, Selenomonadaceae (unknown), Selenomonas	Mitsuokella, Selenomonadaceae (unknown), Selenomonas	38	Pig (AF065, AF066, AF067, AF068, AF086, AF096, AF114, AF119, AF120, AF121, AF122, AF279, AF280, AF281, AF282, AF283, AF284, AF288, AF289, AF290, AF296, AF297, AF304, AF305, AF306, AF374, AF376, AF388, AF389, AF390, AF451, AF452, AF455, AF456, AF492, AF493, AF494, AF495, AF496)	Wild boar (AF433), Cattle (AF125), Human (ZP0080, ZP0091, ZP0177, ZP0233)	Pig (AF109, AF373, AF375, AF383, AF384, AF557)	Pig manure	Pig manure (3/21)	Pig manure (0.0536 SD=0.0315)	Mitsuokella, Selenomonadaceae (unknown), Selenomonas	Pig manure (PM001, PM007, PM016)	GATCGTAAAGCTCTGTTGTCGG	AAGATAGACTTACCTTCCCGCC	58,61	58,62	57.72, 58.61	57.72, 58.61	50.33, 57.09, 58.62	50.33, 57.09, 58.62	[0-2]	[0-2]	[0-2]	[0-2]	183	183	MULTI_5_GC	NO_POLY_RUNS	0	102389	0	0	0	764
Pig10280Fw:Pig8092Rv	99.21	758/764	86.67	39/45	Pig (39/45)	Wild boar (1/17), Cattle (1/79), Human (4/106)	0.5495, SD=0.5470	0.2256, SD=0.341	Pig (0.5495, SD=0.5470)	Cattle (0.0607), Human (0.3129, SD=0.4041), Wild boar (0.0415)	Mitsuokella, Selenomonadaceae (unknown), Selenomonas	Mitsuokella, Selenomonadaceae (unknown), Selenomonas	38	Pig (AF065, AF066, AF067, AF068, AF086, AF096, AF114, AF119, AF120, AF121, AF122, AF279, AF280, AF281, AF282, AF283, AF284, AF288, AF289, AF290, AF296, AF297, AF304, AF305, AF306, AF374, AF376, AF388, AF389, AF390, AF451, AF452, AF455, AF456, AF492, AF493, AF494, AF495, AF496)	Wild boar (AF433), Cattle (AF125), Human (ZP0080, ZP0091, ZP0177, ZP0233)	Pig (AF109, AF373, AF375, AF383, AF384, AF557)	Pig manure	Pig manure (3/21)	Pig manure (0.0536 SD=0.0315)	Mitsuokella, Selenomonadaceae (unknown), Selenomonas	Pig manure (PM001, PM007, PM016)	CTCGTAAAGCTCTGTTGTCGGG	AAGATAGACTTACCTTCCCGCC	60,47	58,62	59.85, 60.47	59.85, 60.47	50.33, 57.09, 58.62	50.33, 57.09, 58.62	[0-1]	[0-1]	[0-2]	[0-2]	182	182	POLY_3_GC, MULTI_5_GC	NO_POLY_RUNS	0	102389	0	0	0	8261
Pig7100Fw:Pig8127Rv	99.21	758/764	86.67	39/45	Pig (39/45)	Badger (1/1), Wild boar (1/17), Cattle manure (3/31), Cat (1/33)	0.5415, SD=0.8587	0.9081, SD=2.1497	Pig (0.5415, SD=0.8587)	Badger (0.01), Cat (0.0206), Cattle manure (0.0407, SD=0.0168), Wild boar (5.2961)	Treponema	Treponema	9	Pig (AF066, AF067, AF068, AF086, AF096, AF114, AF119, AF120, AF121, AF122, AF279, AF280, AF281, AF282, AF283, AF284, AF288, AF289, AF290, AF304, AF305, AF306, AF373, AF374, AF375, AF383, AF384, AF388, AF389, AF390, AF451, AF452, AF455, AF492, AF493, AF494, AF495, AF496, AF557)	Badger (AF421), Wild boar (AF430), Cattle manure (CM003, CM017, CM020), Cat (AF534)	Pig (AF065, AF109, AF296, AF297, AF376, AF456)	Pig manure	Pig manure (1/21)	Pig manure (0.1167)	Treponema	Pig manure (PM007)	GCGTGGATGATGAAGGTCGGAA	TTCACACCAGGCTTGCAATACC	62,27	60,69	59.85, 62.27	59.85, 62.27	56.26, 60.69	56.26, 60.69	[0-1]	[0-1]	[0-1]	[0-1]	207, 208, 209	207, 208, 209	MULTI_5_GC, NO_POLY_RUNS	PCR_VALID	0,543121	0	0	0	0	7162
Pig10550Fw:Pig210Rv	99.21	758/764	86.67	39/45	Pig (39/45)	Wild duck (1/24), Horse (4/36), Swan (1/39)	0.4847, SD=0.3829	0.043, SD=0.0296	Pig (0.4847, SD=0.3829)	Horse (0.0492, SD=0.0353), Swan (0.0407), Wild duck (0.0206)	Bacteroidetes (unknown)	Bacteroidetes (unknown)	8	Pig (AF065, AF066, AF067, AF068, AF086, AF096, AF109, AF114, AF119, AF120, AF121, AF122, AF279, AF281, AF282, AF283, AF284, AF288, AF289, AF290, AF304, AF305, AF306, AF373, AF374, AF375, AF383, AF384, AF388, AF389, AF390, AF451, AF452, AF455, AF492, AF493, AF494, AF495, AF496)	Wild duck (AF404), Horse (AF026, AF392, AF512, AF558), Swan (AF223)	Pig (AF280, AF296, AF297, AF376, AF456, AF557)	Pig manure	Pig manure (1/21)	Pig manure (0.0212)	Bacteroidetes (unknown)	Pig manure (PM007)	GTGTGGACCGATGAGAGTAGCA	TCAGCGTCAATTGCGGATTCGT	61,02	62,76	51.92, 55.96, 56.2, 58.35, 61.02	51.92, 55.96, 56.2, 58.35, 61.02	53.96, 59.53, 62.76	53.96, 59.53, 62.76	[0-2]	[0-2]	[0-2]	[0-2]	291	291	NO_POLY_RUNS	MULTI_5_GC, NO_3_T	0	250253	0	939624	0	4276
Pig10550Fw:Pig1238Rv	99.21	758/764	86.67	39/45	Pig (39/45)	Wild duck (1/24), Horse (4/36), Swan (1/39)	0.4847, SD=0.3829	0.043, SD=0.0296	Pig (0.4847, SD=0.3829)	Horse (0.0492, SD=0.0353), Swan (0.0407), Wild duck (0.0206)	Bacteroidetes (unknown)	Bacteroidetes (unknown)	8	Pig (AF065, AF066, AF067, AF068, AF086, AF096, AF109, AF114, AF119, AF120, AF121, AF122, AF279, AF281, AF282, AF283, AF284, AF288, AF289, AF290, AF304, AF305, AF306, AF373, AF374, AF375, AF383, AF384, AF388, AF389, AF390, AF451, AF452, AF455, AF492, AF493, AF494, AF495, AF496)	Wild duck (AF404), Horse (AF026, AF392, AF512, AF558), Swan (AF223)	Pig (AF280, AF296, AF297, AF376, AF456, AF557)	Pig manure	Pig manure (1/21)	Pig manure (0.0212)	Bacteroidetes (unknown)	Pig manure (PM007)	GTGTGGACCGATGAGAGTAGCA	TTCGTGCCTCAGCGTCAATTGC	61,02	63,77	51.92, 55.96, 56.2, 58.35, 61.02	51.92, 55.96, 56.2, 58.35, 61.02	52.64, 60.63, 63.77	52.64, 60.63, 63.77	[0-2]	[0-2]	[0-2]	[0-2]	299	299	NO_POLY_RUNS	PCR_VALID	0	207497	0	0	0	4277
Pig10550Fw:Pig1258Rv	99.21	758/764	86.67	39/45	Pig (39/45)	Wild duck (1/24), Horse (4/36), Swan (1/39)	0.4847, SD=0.3829	0.043, SD=0.0296	Pig (0.4847, SD=0.3829)	Horse (0.0492, SD=0.0353), Swan (0.0407), Wild duck (0.0206)	Bacteroidetes (unknown)	Bacteroidetes (unknown)	8	Pig (AF065, AF066, AF067, AF068, AF086, AF096, AF109, AF114, AF119, AF120, AF121, AF122, AF279, AF281, AF282, AF283, AF284, AF288, AF289, AF290, AF304, AF305, AF306, AF373, AF374, AF375, AF383, AF384, AF388, AF389, AF390, AF451, AF452, AF455, AF492, AF493, AF494, AF495, AF496)	Wild duck (AF404), Horse (AF026, AF392, AF512, AF558), Swan (AF223)	Pig (AF280, AF296, AF297, AF376, AF456, AF557)	Pig manure	Pig manure (1/21)	Pig manure (0.0212)	Bacteroidetes (unknown)	Pig manure (PM007)	GTGTGGACCGATGAGAGTAGCA	CAATTGCGGATTCGTGAGATGC	61,02	60,18	51.92, 55.96, 56.2, 58.35, 61.02	51.92, 55.96, 56.2, 58.35, 61.02	51.09, 51.1, 60.18	51.09, 51.1, 60.18	[0-2]	[0-2]	[0-2]	[0-2]	284	284	NO_POLY_RUNS	PCR_VALID	0	191844	0	0	0	4277
Pig10550Fw:Pig1971Rv	99.21	758/764	86.67	39/45	Pig (39/45)	Wild duck (1/24), Horse (4/36), Swan (1/39)	0.4847, SD=0.3829	0.043, SD=0.0296	Pig (0.4847, SD=0.3829)	Horse (0.0492, SD=0.0353), Swan (0.0407), Wild duck (0.0206)	Bacteroidetes (unknown)	Bacteroidetes (unknown)	8	Pig (AF065, AF066, AF067, AF068, AF086, AF096, AF109, AF114, AF119, AF120, AF121, AF122, AF279, AF281, AF282, AF283, AF284, AF288, AF289, AF290, AF304, AF305, AF306, AF373, AF374, AF375, AF383, AF384, AF388, AF389, AF390, AF451, AF452, AF455, AF492, AF493, AF494, AF495, AF496)	Wild duck (AF404), Horse (AF026, AF392, AF512, AF558), Swan (AF223)	Pig (AF280, AF296, AF297, AF376, AF456, AF557)	Pig manure	Pig manure (1/21)	Pig manure (0.0212)	Bacteroidetes (unknown)	Pig manure (PM007)	GTGTGGACCGATGAGAGTAGCA	CGTCAATTGCGGATTCGTGAGA	61,02	60,84	51.92, 55.96, 56.2, 58.35, 61.02	51.92, 55.96, 56.2, 58.35, 61.02	51.81, 51.83, 60.84	51.81, 51.83, 60.84	[0-2]	[0-2]	[0-2]	[0-2]	287	287	NO_POLY_RUNS	MULTI_5_GC	0	191844	0	0	0	4277
Pig10550Fw:Pig2609Rv	99.21	758/764	86.67	39/45	Pig (39/45)	Wild duck (1/24), Horse (4/36), Swan (1/39)	0.4847, SD=0.3829	0.043, SD=0.0296	Pig (0.4847, SD=0.3829)	Horse (0.0492, SD=0.0353), Swan (0.0407), Wild duck (0.0206)	Bacteroidetes (unknown)	Bacteroidetes (unknown)	8	Pig (AF065, AF066, AF067, AF068, AF086, AF096, AF109, AF114, AF119, AF120, AF121, AF122, AF279, AF281, AF282, AF283, AF284, AF288, AF289, AF290, AF304, AF305, AF306, AF373, AF374, AF375, AF383, AF384, AF388, AF389, AF390, AF451, AF452, AF455, AF492, AF493, AF494, AF495, AF496)	Wild duck (AF404), Horse (AF026, AF392, AF512, AF558), Swan (AF223)	Pig (AF280, AF296, AF297, AF376, AF456, AF557)	Pig manure	Pig manure (1/21)	Pig manure (0.0212)	Bacteroidetes (unknown)	Pig manure (PM007)	GTGTGGACCGATGAGAGTAGCA	CCACACATTCCTCCAACGGCAT	61,02	62,79	51.92, 55.96, 56.2, 58.35, 61.02	51.92, 55.96, 56.2, 58.35, 61.02	58.6, 62.79	58.6, 62.79	[0-2]	[0-2]	[0-1]	[0-1]	215	215	NO_POLY_RUNS	MULTI_5_GC, NO_POLY_RUNS, NO_3_T	0	236151	0	0	0	4277
Pig10550Fw:Pig3036Rv	99.21	758/764	86.67	39/45	Pig (39/45)	Wild duck (1/24), Horse (4/36), Swan (1/39)	0.4847, SD=0.3829	0.043, SD=0.0296	Pig (0.4847, SD=0.3829)	Horse (0.0492, SD=0.0353), Swan (0.0407), Wild duck (0.0206)	Bacteroidetes (unknown)	Bacteroidetes (unknown)	8	Pig (AF065, AF066, AF067, AF068, AF086, AF096, AF109, AF114, AF119, AF120, AF121, AF122, AF279, AF281, AF282, AF283, AF284, AF288, AF289, AF290, AF304, AF305, AF306, AF373, AF374, AF375, AF383, AF384, AF388, AF389, AF390, AF451, AF452, AF455, AF492, AF493, AF494, AF495, AF496)	Wild duck (AF404), Horse (AF026, AF392, AF512, AF558), Swan (AF223)	Pig (AF280, AF296, AF297, AF376, AF456, AF557)	Pig manure	Pig manure (1/21)	Pig manure (0.0212)	Bacteroidetes (unknown)	Pig manure (PM007)	GTGTGGACCGATGAGAGTAGCA	CACCACACATTCCTCCAACGGC	61,02	63,51	51.92, 55.96, 56.2, 58.35, 61.02	51.92, 55.96, 56.2, 58.35, 61.02	59.49, 63.51	59.49, 63.51	[0-2]	[0-2]	[0-1]	[0-1]	217	217	NO_POLY_RUNS	MULTI_5_GC, NO_POLY_RUNS	0	236151	0	0	0	4277
Pig7723Fw:Pig1042Rv	99.21	758/764	86.67	39/45	Pig (39/45)	Horse (6/36)	0.4685, SD=0.3770	0.0456, SD=0.0298	Pig (0.4685, SD=0.3770)	Horse (0.0456, SD=0.0298)	Bacteroidetes (unknown)	Bacteroidetes (unknown)	7	Pig (AF065, AF066, AF067, AF068, AF086, AF096, AF109, AF114, AF119, AF120, AF121, AF122, AF279, AF281, AF282, AF283, AF284, AF288, AF289, AF290, AF304, AF305, AF306, AF373, AF374, AF375, AF383, AF384, AF388, AF389, AF390, AF451, AF452, AF455, AF492, AF493, AF494, AF495, AF496)	Horse (AF026, AF102, AF189, AF392, AF512, AF558)	Pig (AF280, AF296, AF297, AF376, AF456, AF557)	Pig manure	Pig manure (1/21)	Pig manure (0.0212)	Bacteroidetes (unknown)	Pig manure (PM007)	ATGTGAGCAATAAGGTCCACGT	GATGCCTTCGCAATCGGTGTTC	59,32	62	50.83, 53.66, 59.32	50.83, 53.66, 59.32	62	62	[0-1]	[0-1]	[0-0]	[0-0]	287	287	NO_3_T	NO_POLY_RUNS	0	233638	0	0	0	2412
Pig7723Fw:Pig128Rv	99.21	758/764	86.67	39/45	Pig (39/45)	Horse (6/36)	0.4685, SD=0.3770	0.0456, SD=0.0298	Pig (0.4685, SD=0.3770)	Horse (0.0456, SD=0.0298)	Bacteroidetes (unknown)	Bacteroidetes (unknown)	7	Pig (AF065, AF066, AF067, AF068, AF086, AF096, AF109, AF114, AF119, AF120, AF121, AF122, AF279, AF281, AF282, AF283, AF284, AF288, AF289, AF290, AF304, AF305, AF306, AF373, AF374, AF375, AF383, AF384, AF388, AF389, AF390, AF451, AF452, AF455, AF492, AF493, AF494, AF495, AF496)	Horse (AF026, AF102, AF189, AF392, AF512, AF558)	Pig (AF280, AF296, AF297, AF376, AF456, AF557)	Pig manure	Pig manure (1/21)	Pig manure (0.0212)	Bacteroidetes (unknown)	Pig manure (PM007)	ATGTGAGCAATAAGGTCCACGT	TAACGCTCGCATCCTCCGTATT	59,32	61,29	50.83, 53.66, 59.32	50.83, 53.66, 59.32	52.8, 61.29	52.8, 61.29	[0-1]	[0-1]	[0-1]	[0-1]	105	105	NO_3_T	NO_POLY_RUNS, NO_3_T	0	0	0	0	0	2412
Pig7723Fw:Pig1614Rv	99.21	758/764	86.67	39/45	Pig (39/45)	Horse (6/36)	0.4685, SD=0.3770	0.0456, SD=0.0298	Pig (0.4685, SD=0.3770)	Horse (0.0456, SD=0.0298)	Bacteroidetes (unknown)	Bacteroidetes (unknown)	7	Pig (AF065, AF066, AF067, AF068, AF086, AF096, AF109, AF114, AF119, AF120, AF121, AF122, AF279, AF281, AF282, AF283, AF284, AF288, AF289, AF290, AF304, AF305, AF306, AF373, AF374, AF375, AF383, AF384, AF388, AF389, AF390, AF451, AF452, AF455, AF492, AF493, AF494, AF495, AF496)	Horse (AF026, AF102, AF189, AF392, AF512, AF558)	Pig (AF280, AF296, AF297, AF376, AF456, AF557)	Pig manure	Pig manure (1/21)	Pig manure (0.0212)	Bacteroidetes (unknown)	Pig manure (PM007)	ATGTGAGCAATAAGGTCCACGT	ACGCTCGCATCCTCCGTATTAC	59,32	61,9	50.83, 53.66, 59.32	50.83, 53.66, 59.32	53.64, 61.9	53.64, 61.9	[0-1]	[0-1]	[0-1]	[0-1]	103	103	NO_3_T	MULTI_5_GC, NO_POLY_RUNS	0	0	0	0	0	2412
Pig7723Fw:Pig1726Rv	99.21	758/764	86.67	39/45	Pig (39/45)	Horse (6/36)	0.4685, SD=0.3770	0.0456, SD=0.0298	Pig (0.4685, SD=0.3770)	Horse (0.0456, SD=0.0298)	Bacteroidetes (unknown)	Bacteroidetes (unknown)	7	Pig (AF065, AF066, AF067, AF068, AF086, AF096, AF109, AF114, AF119, AF120, AF121, AF122, AF279, AF281, AF282, AF283, AF284, AF288, AF289, AF290, AF304, AF305, AF306, AF373, AF374, AF375, AF383, AF384, AF388, AF389, AF390, AF451, AF452, AF455, AF492, AF493, AF494, AF495, AF496)	Horse (AF026, AF102, AF189, AF392, AF512, AF558)	Pig (AF280, AF296, AF297, AF376, AF456, AF557)	Pig manure	Pig manure (1/21)	Pig manure (0.0212)	Bacteroidetes (unknown)	Pig manure (PM007)	ATGTGAGCAATAAGGTCCACGT	TCTATGCATTTCACCGCTACAC	59,32	58,08	50.83, 53.66, 59.32	50.83, 53.66, 59.32	52.99, 58.08	52.99, 58.08	[0-1]	[0-1]	[0-1]	[0-1]	256	256	NO_3_T	PCR_VALID	0	0,997711	0	0	0	2412
Pig7723Fw:Pig1728Rv	99.21	758/764	86.67	39/45	Pig (39/45)	Horse (6/36)	0.4685, SD=0.3770	0.0456, SD=0.0298	Pig (0.4685, SD=0.3770)	Horse (0.0456, SD=0.0298)	Bacteroidetes (unknown)	Bacteroidetes (unknown)	7	Pig (AF065, AF066, AF067, AF068, AF086, AF096, AF109, AF114, AF119, AF120, AF121, AF122, AF279, AF281, AF282, AF283, AF284, AF288, AF289, AF290, AF304, AF305, AF306, AF373, AF374, AF375, AF383, AF384, AF388, AF389, AF390, AF451, AF452, AF455, AF492, AF493, AF494, AF495, AF496)	Horse (AF026, AF102, AF189, AF392, AF512, AF558)	Pig (AF280, AF296, AF297, AF376, AF456, AF557)	Pig manure	Pig manure (1/21)	Pig manure (0.0212)	Bacteroidetes (unknown)	Pig manure (PM007)	ATGTGAGCAATAAGGTCCACGT	TCTAAGCATTTCACCGCTACAC	59,32	57,97	50.83, 53.66, 59.32	50.83, 53.66, 59.32	52.82, 57.97	52.82, 57.97	[0-1]	[0-1]	[0-1]	[0-1]	256	256	NO_3_T	PCR_VALID	0	490891	0	0	0	2412
Pig7723Fw:Pig1791Rv	99.21	758/764	86.67	39/45	Pig (39/45)	Horse (6/36)	0.4685, SD=0.3770	0.0456, SD=0.0298	Pig (0.4685, SD=0.3770)	Horse (0.0456, SD=0.0298)	Bacteroidetes (unknown)	Bacteroidetes (unknown)	7	Pig (AF065, AF066, AF067, AF068, AF086, AF096, AF109, AF114, AF119, AF120, AF121, AF122, AF279, AF281, AF282, AF283, AF284, AF288, AF289, AF290, AF304, AF305, AF306, AF373, AF374, AF375, AF383, AF384, AF388, AF389, AF390, AF451, AF452, AF455, AF492, AF493, AF494, AF495, AF496)	Horse (AF026, AF102, AF189, AF392, AF512, AF558)	Pig (AF280, AF296, AF297, AF376, AF456, AF557)	Pig manure	Pig manure (1/21)	Pig manure (0.0212)	Bacteroidetes (unknown)	Pig manure (PM007)	ATGTGAGCAATAAGGTCCACGT	AACGCTCGCATCCTCCGTATTA	59,32	61,29	50.83, 53.66, 59.32	50.83, 53.66, 59.32	52.8, 61.29	52.8, 61.29	[0-1]	[0-1]	[0-1]	[0-1]	104	104	NO_3_T	NO_POLY_RUNS	0	0	0	0	0	2412
Pig7723Fw:Pig1812Rv	99.21	758/764	86.67	39/45	Pig (39/45)	Horse (6/36)	0.4685, SD=0.3770	0.0456, SD=0.0298	Pig (0.4685, SD=0.3770)	Horse (0.0456, SD=0.0298)	Bacteroidetes (unknown)	Bacteroidetes (unknown)	7	Pig (AF065, AF066, AF067, AF068, AF086, AF096, AF109, AF114, AF119, AF120, AF121, AF122, AF279, AF281, AF282, AF283, AF284, AF288, AF289, AF290, AF304, AF305, AF306, AF373, AF374, AF375, AF383, AF384, AF388, AF389, AF390, AF451, AF452, AF455, AF492, AF493, AF494, AF495, AF496)	Horse (AF026, AF102, AF189, AF392, AF512, AF558)	Pig (AF280, AF296, AF297, AF376, AF456, AF557)	Pig manure	Pig manure (1/21)	Pig manure (0.0212)	Bacteroidetes (unknown)	Pig manure (PM007)	ATGTGAGCAATAAGGTCCACGT	GATAACGCTCGCATCCTCCGTA	59,32	61,64	50.83, 53.66, 59.32	50.83, 53.66, 59.32	53.34, 61.64	53.34, 61.64	[0-1]	[0-1]	[0-1]	[0-1]	107	107	NO_3_T	NO_POLY_RUNS	0	0	0	0	0	2412
Pig7723Fw:Pig2160Rv	99.21	758/764	86.67	39/45	Pig (39/45)	Horse (6/36)	0.4685, SD=0.3770	0.0456, SD=0.0298	Pig (0.4685, SD=0.3770)	Horse (0.0456, SD=0.0298)	Bacteroidetes (unknown)	Bacteroidetes (unknown)	7	Pig (AF065, AF066, AF067, AF068, AF086, AF096, AF109, AF114, AF119, AF120, AF121, AF122, AF279, AF281, AF282, AF283, AF284, AF288, AF289, AF290, AF304, AF305, AF306, AF373, AF374, AF375, AF383, AF384, AF388, AF389, AF390, AF451, AF452, AF455, AF492, AF493, AF494, AF495, AF496)	Horse (AF026, AF102, AF189, AF392, AF512, AF558)	Pig (AF280, AF296, AF297, AF376, AF456, AF557)	Pig manure	Pig manure (1/21)	Pig manure (0.0212)	Bacteroidetes (unknown)	Pig manure (PM007)	ATGTGAGCAATAAGGTCCACGT	ATCTATGCATTTCACCGCTACA	59,32	57,25	50.83, 53.66, 59.32	50.83, 53.66, 59.32	52.04, 57.25	52.04, 57.25	[0-1]	[0-1]	[0-1]	[0-1]	257	257	NO_3_T	PCR_VALID	0	0,997711	0	0	0	2412
Pig7723Fw:Pig2163Rv	99.21	758/764	86.67	39/45	Pig (39/45)	Horse (6/36)	0.4685, SD=0.3770	0.0456, SD=0.0298	Pig (0.4685, SD=0.3770)	Horse (0.0456, SD=0.0298)	Bacteroidetes (unknown)	Bacteroidetes (unknown)	7	Pig (AF065, AF066, AF067, AF068, AF086, AF096, AF109, AF114, AF119, AF120, AF121, AF122, AF279, AF281, AF282, AF283, AF284, AF288, AF289, AF290, AF304, AF305, AF306, AF373, AF374, AF375, AF383, AF384, AF388, AF389, AF390, AF451, AF452, AF455, AF492, AF493, AF494, AF495, AF496)	Horse (AF026, AF102, AF189, AF392, AF512, AF558)	Pig (AF280, AF296, AF297, AF376, AF456, AF557)	Pig manure	Pig manure (1/21)	Pig manure (0.0212)	Bacteroidetes (unknown)	Pig manure (PM007)	ATGTGAGCAATAAGGTCCACGT	ATCTAAGCATTTCACCGCTACA	59,32	57,15	50.83, 53.66, 59.32	50.83, 53.66, 59.32	51.82, 57.15	51.82, 57.15	[0-1]	[0-1]	[0-1]	[0-1]	257	257	NO_3_T	PCR_VALID	0	490891	0	0	0	2412
Pig7723Fw:Pig2398Rv	99.21	758/764	86.67	39/45	Pig (39/45)	Horse (6/36)	0.4685, SD=0.3770	0.0456, SD=0.0298	Pig (0.4685, SD=0.3770)	Horse (0.0456, SD=0.0298)	Bacteroidetes (unknown)	Bacteroidetes (unknown)	7	Pig (AF065, AF066, AF067, AF068, AF086, AF096, AF109, AF114, AF119, AF120, AF121, AF122, AF279, AF281, AF282, AF283, AF284, AF288, AF289, AF290, AF304, AF305, AF306, AF373, AF374, AF375, AF383, AF384, AF388, AF389, AF390, AF451, AF452, AF455, AF492, AF493, AF494, AF495, AF496)	Horse (AF026, AF102, AF189, AF392, AF512, AF558)	Pig (AF280, AF296, AF297, AF376, AF456, AF557)	Pig manure	Pig manure (1/21)	Pig manure (0.0212)	Bacteroidetes (unknown)	Pig manure (PM007)	ATGTGAGCAATAAGGTCCACGT	TAACGCTTGCATCCTCCGTATT	59,32	59,52	50.83, 53.66, 59.32	50.83, 53.66, 59.32	56.03, 59.52	56.03, 59.52	[0-1]	[0-1]	[0-1]	[0-1]	105	105	NO_3_T	NO_POLY_RUNS, NO_3_T	0	0	0	0	0	2412
Pig7723Fw:Pig2582Rv	99.21	758/764	86.67	39/45	Pig (39/45)	Horse (6/36)	0.4685, SD=0.3770	0.0456, SD=0.0298	Pig (0.4685, SD=0.3770)	Horse (0.0456, SD=0.0298)	Bacteroidetes (unknown)	Bacteroidetes (unknown)	7	Pig (AF065, AF066, AF067, AF068, AF086, AF096, AF109, AF114, AF119, AF120, AF121, AF122, AF279, AF281, AF282, AF283, AF284, AF288, AF289, AF290, AF304, AF305, AF306, AF373, AF374, AF375, AF383, AF384, AF388, AF389, AF390, AF451, AF452, AF455, AF492, AF493, AF494, AF495, AF496)	Horse (AF026, AF102, AF189, AF392, AF512, AF558)	Pig (AF280, AF296, AF297, AF376, AF456, AF557)	Pig manure	Pig manure (1/21)	Pig manure (0.0212)	Bacteroidetes (unknown)	Pig manure (PM007)	ATGTGAGCAATAAGGTCCACGT	ATAACGCTTGCATCCTCCGTAT	59,32	59,36	50.83, 53.66, 59.32	50.83, 53.66, 59.32	55.85, 59.36	55.85, 59.36	[0-1]	[0-1]	[0-1]	[0-1]	106	106	NO_3_T	NO_POLY_RUNS, NO_3_T	0	0	0	0	0	2412
Pig7723Fw:Pig471Rv	99.21	758/764	86.67	39/45	Pig (39/45)	Horse (6/36)	0.4685, SD=0.3770	0.0456, SD=0.0298	Pig (0.4685, SD=0.3770)	Horse (0.0456, SD=0.0298)	Bacteroidetes (unknown)	Bacteroidetes (unknown)	7	Pig (AF065, AF066, AF067, AF068, AF086, AF096, AF109, AF114, AF119, AF120, AF121, AF122, AF279, AF281, AF282, AF283, AF284, AF288, AF289, AF290, AF304, AF305, AF306, AF373, AF374, AF375, AF383, AF384, AF388, AF389, AF390, AF451, AF452, AF455, AF492, AF493, AF494, AF495, AF496)	Horse (AF026, AF102, AF189, AF392, AF512, AF558)	Pig (AF280, AF296, AF297, AF376, AF456, AF557)	Pig manure	Pig manure (1/21)	Pig manure (0.0212)	Bacteroidetes (unknown)	Pig manure (PM007)	ATGTGAGCAATAAGGTCCACGT	ATAACGCTCGCATCCTCCGTAT	59,32	61,15	50.83, 53.66, 59.32	50.83, 53.66, 59.32	52.6, 61.15	52.6, 61.15	[0-1]	[0-1]	[0-1]	[0-1]	106	106	NO_3_T	NO_POLY_RUNS, NO_3_T	0	0	0	0	0	2412
Pig7723Fw:Pig751Rv	99.21	758/764	86.67	39/45	Pig (39/45)	Horse (6/36)	0.4685, SD=0.3770	0.0456, SD=0.0298	Pig (0.4685, SD=0.3770)	Horse (0.0456, SD=0.0298)	Bacteroidetes (unknown)	Bacteroidetes (unknown)	7	Pig (AF065, AF066, AF067, AF068, AF086, AF096, AF109, AF114, AF119, AF120, AF121, AF122, AF279, AF281, AF282, AF283, AF284, AF288, AF289, AF290, AF304, AF305, AF306, AF373, AF374, AF375, AF383, AF384, AF388, AF389, AF390, AF451, AF452, AF455, AF492, AF493, AF494, AF495, AF496)	Horse (AF026, AF102, AF189, AF392, AF512, AF558)	Pig (AF280, AF296, AF297, AF376, AF456, AF557)	Pig manure	Pig manure (1/21)	Pig manure (0.0212)	Bacteroidetes (unknown)	Pig manure (PM007)	ATGTGAGCAATAAGGTCCACGT	CCTTTAAACCCAATGAATCCGG	59,32	56,94	50.83, 53.66, 59.32	50.83, 53.66, 59.32	51.11, 56.94	51.11, 56.94	[0-1]	[0-1]	[0-1]	[0-1]	128	128	NO_3_T	NO_POLY_RUNS	0	0	0	0	0	2412
Pig7723Fw:Pig833Rv	99.21	758/764	86.67	39/45	Pig (39/45)	Horse (6/36)	0.4685, SD=0.3770	0.0456, SD=0.0298	Pig (0.4685, SD=0.3770)	Horse (0.0456, SD=0.0298)	Bacteroidetes (unknown)	Bacteroidetes (unknown)	7	Pig (AF065, AF066, AF067, AF068, AF086, AF096, AF109, AF114, AF119, AF120, AF121, AF122, AF279, AF281, AF282, AF283, AF284, AF288, AF289, AF290, AF304, AF305, AF306, AF373, AF374, AF375, AF383, AF384, AF388, AF389, AF390, AF451, AF452, AF455, AF492, AF493, AF494, AF495, AF496)	Horse (AF026, AF102, AF189, AF392, AF512, AF558)	Pig (AF280, AF296, AF297, AF376, AF456, AF557)	Pig manure	Pig manure (1/21)	Pig manure (0.0212)	Bacteroidetes (unknown)	Pig manure (PM007)	ATGTGAGCAATAAGGTCCACGT	CCCTTTAAACCCAATGAATCCG	59,32	56,94	50.83, 53.66, 59.32	50.83, 53.66, 59.32	51.11, 56.94	51.11, 56.94	[0-1]	[0-1]	[0-1]	[0-1]	129	129	NO_3_T	MULTI_5_GC, NO_POLY_RUNS	0	0	0	0	0	2412
Pig7723Fw:Pig2789Rv	99.21	758/764	86.67	39/45	Pig (39/45)	Horse (6/36)	0.4685, SD=0.3770	0.0456, SD=0.0298	Pig (0.4685, SD=0.3770)	Horse (0.0456, SD=0.0298)	Bacteroidetes (unknown)	Bacteroidetes (unknown)	7	Pig (AF065, AF066, AF067, AF068, AF086, AF096, AF109, AF114, AF119, AF120, AF121, AF122, AF279, AF281, AF282, AF283, AF284, AF288, AF289, AF290, AF304, AF305, AF306, AF373, AF374, AF375, AF383, AF384, AF388, AF389, AF390, AF451, AF452, AF455, AF492, AF493, AF494, AF495, AF496)	Horse (AF026, AF102, AF189, AF392, AF512, AF558)	Pig (AF280, AF296, AF297, AF376, AF456, AF557)	Pig manure	Pig manure (1/21)	Pig manure (0.0212)	Bacteroidetes (unknown)	Pig manure (PM007)	ATGTGAGCAATAAGGTCCACGT	GCTTGCATCCTCCGTATTACCG	59,32	60,82	50.83, 53.66, 59.32	50.83, 53.66, 59.32	57.48, 60.82	57.48, 60.82	[0-1]	[0-1]	[0-1]	[0-1]	101	101	NO_3_T	MULTI_5_GC, NO_POLY_RUNS	0	0	0	0	0	2413
Pig7723Fw:Pig3060Rv	99.21	758/764	86.67	39/45	Pig (39/45)	Horse (6/36)	0.4685, SD=0.3770	0.0456, SD=0.0298	Pig (0.4685, SD=0.3770)	Horse (0.0456, SD=0.0298)	Bacteroidetes (unknown)	Bacteroidetes (unknown)	7	Pig (AF065, AF066, AF067, AF068, AF086, AF096, AF109, AF114, AF119, AF120, AF121, AF122, AF279, AF281, AF282, AF283, AF284, AF288, AF289, AF290, AF304, AF305, AF306, AF373, AF374, AF375, AF383, AF384, AF388, AF389, AF390, AF451, AF452, AF455, AF492, AF493, AF494, AF495, AF496)	Horse (AF026, AF102, AF189, AF392, AF512, AF558)	Pig (AF280, AF296, AF297, AF376, AF456, AF557)	Pig manure	Pig manure (1/21)	Pig manure (0.0212)	Bacteroidetes (unknown)	Pig manure (PM007)	ATGTGAGCAATAAGGTCCACGT	CTTGCATCCTCCGTATTACCGC	59,32	60,82	50.83, 53.66, 59.32	50.83, 53.66, 59.32	57.48, 60.82	57.48, 60.82	[0-1]	[0-1]	[0-1]	[0-1]	100	100	NO_3_T	MULTI_5_GC, NO_POLY_RUNS	0	0	0	0	0	2413
Pig7723Fw:Pig3198Rv	99.21	758/764	86.67	39/45	Pig (39/45)	Horse (6/36)	0.4685, SD=0.3770	0.0456, SD=0.0298	Pig (0.4685, SD=0.3770)	Horse (0.0456, SD=0.0298)	Bacteroidetes (unknown)	Bacteroidetes (unknown)	7	Pig (AF065, AF066, AF067, AF068, AF086, AF096, AF109, AF114, AF119, AF120, AF121, AF122, AF279, AF281, AF282, AF283, AF284, AF288, AF289, AF290, AF304, AF305, AF306, AF373, AF374, AF375, AF383, AF384, AF388, AF389, AF390, AF451, AF452, AF455, AF492, AF493, AF494, AF495, AF496)	Horse (AF026, AF102, AF189, AF392, AF512, AF558)	Pig (AF280, AF296, AF297, AF376, AF456, AF557)	Pig manure	Pig manure (1/21)	Pig manure (0.0212)	Bacteroidetes (unknown)	Pig manure (PM007)	ATGTGAGCAATAAGGTCCACGT	CGCTTGCATCCTCCGTATTACC	59,32	60,82	50.83, 53.66, 59.32	50.83, 53.66, 59.32	57.48, 60.82	57.48, 60.82	[0-1]	[0-1]	[0-1]	[0-1]	102	102	NO_3_T	MULTI_5_GC, NO_POLY_RUNS	0	0	0	0	0	2413
Pig7723Fw:Pig3240Rv	99.21	758/764	86.67	39/45	Pig (39/45)	Horse (6/36)	0.4685, SD=0.3770	0.0456, SD=0.0298	Pig (0.4685, SD=0.3770)	Horse (0.0456, SD=0.0298)	Bacteroidetes (unknown)	Bacteroidetes (unknown)	7	Pig (AF065, AF066, AF067, AF068, AF086, AF096, AF109, AF114, AF119, AF120, AF121, AF122, AF279, AF281, AF282, AF283, AF284, AF288, AF289, AF290, AF304, AF305, AF306, AF373, AF374, AF375, AF383, AF384, AF388, AF389, AF390, AF451, AF452, AF455, AF492, AF493, AF494, AF495, AF496)	Horse (AF026, AF102, AF189, AF392, AF512, AF558)	Pig (AF280, AF296, AF297, AF376, AF456, AF557)	Pig manure	Pig manure (1/21)	Pig manure (0.0212)	Bacteroidetes (unknown)	Pig manure (PM007)	ATGTGAGCAATAAGGTCCACGT	ACGCTTGCATCCTCCGTATTAC	59,32	60,15	50.83, 53.66, 59.32	50.83, 53.66, 59.32	56.75, 60.15	56.75, 60.15	[0-1]	[0-1]	[0-1]	[0-1]	103	103	NO_3_T	MULTI_5_GC, NO_POLY_RUNS	0	0	0	0	0	2413
Pig7723Fw:Pig3373Rv	99.21	758/764	86.67	39/45	Pig (39/45)	Horse (6/36)	0.4685, SD=0.3770	0.0456, SD=0.0298	Pig (0.4685, SD=0.3770)	Horse (0.0456, SD=0.0298)	Bacteroidetes (unknown)	Bacteroidetes (unknown)	7	Pig (AF065, AF066, AF067, AF068, AF086, AF096, AF109, AF114, AF119, AF120, AF121, AF122, AF279, AF281, AF282, AF283, AF284, AF288, AF289, AF290, AF304, AF305, AF306, AF373, AF374, AF375, AF383, AF384, AF388, AF389, AF390, AF451, AF452, AF455, AF492, AF493, AF494, AF495, AF496)	Horse (AF026, AF102, AF189, AF392, AF512, AF558)	Pig (AF280, AF296, AF297, AF376, AF456, AF557)	Pig manure	Pig manure (1/21)	Pig manure (0.0212)	Bacteroidetes (unknown)	Pig manure (PM007)	ATGTGAGCAATAAGGTCCACGT	AACGCTTGCATCCTCCGTATTA	59,32	59,52	50.83, 53.66, 59.32	50.83, 53.66, 59.32	56.03, 59.52	56.03, 59.52	[0-1]	[0-1]	[0-1]	[0-1]	104	104	NO_3_T	NO_POLY_RUNS	0	0	0	0	0	2413
Pig7723Fw:Pig3384Rv	99.21	758/764	86.67	39/45	Pig (39/45)	Horse (6/36)	0.4685, SD=0.3770	0.0456, SD=0.0298	Pig (0.4685, SD=0.3770)	Horse (0.0456, SD=0.0298)	Bacteroidetes (unknown)	Bacteroidetes (unknown)	7	Pig (AF065, AF066, AF067, AF068, AF086, AF096, AF109, AF114, AF119, AF120, AF121, AF122, AF279, AF281, AF282, AF283, AF284, AF288, AF289, AF290, AF304, AF305, AF306, AF373, AF374, AF375, AF383, AF384, AF388, AF389, AF390, AF451, AF452, AF455, AF492, AF493, AF494, AF495, AF496)	Horse (AF026, AF102, AF189, AF392, AF512, AF558)	Pig (AF280, AF296, AF297, AF376, AF456, AF557)	Pig manure	Pig manure (1/21)	Pig manure (0.0212)	Bacteroidetes (unknown)	Pig manure (PM007)	ATGTGAGCAATAAGGTCCACGT	GATAACGCTTGCATCCTCCGTA	59,32	59,89	50.83, 53.66, 59.32	50.83, 53.66, 59.32	56.47, 59.89	56.47, 59.89	[0-1]	[0-1]	[0-1]	[0-1]	107	107	NO_3_T	NO_POLY_RUNS	0	0	0	0	0	2413
Pig8373Fw:Pig128Rv	99.21	758/764	86.67	39/45	Pig (39/45)	Horse (6/36)	0.4685, SD=0.3770	0.0456, SD=0.0298	Pig (0.4685, SD=0.3770)	Horse (0.0456, SD=0.0298)	Bacteroidetes (unknown)	Bacteroidetes (unknown)	7	Pig (AF065, AF066, AF067, AF068, AF086, AF096, AF109, AF114, AF119, AF120, AF121, AF122, AF279, AF281, AF282, AF283, AF284, AF288, AF289, AF290, AF304, AF305, AF306, AF373, AF374, AF375, AF383, AF384, AF388, AF389, AF390, AF451, AF452, AF455, AF492, AF493, AF494, AF495, AF496)	Horse (AF026, AF102, AF189, AF392, AF512, AF558)	Pig (AF280, AF296, AF297, AF376, AF456, AF557)	Pig manure	Pig manure (1/21)	Pig manure (0.0212)	Bacteroidetes (unknown)	Pig manure (PM007)	TGTGAGCAATAAGGTCCACGTG	TAACGCTCGCATCCTCCGTATT	60,11	61,29	51.88, 54.6, 60.11	51.88, 54.6, 60.11	52.8, 61.29	52.8, 61.29	[0-1]	[0-1]	[0-1]	[0-1]	104	104	PCR_VALID	NO_POLY_RUNS, NO_3_T	0	0	459634	0	0	2865
Pig8373Fw:Pig184Rv	99.21	758/764	86.67	39/45	Pig (39/45)	Horse (6/36)	0.4685, SD=0.3770	0.0456, SD=0.0298	Pig (0.4685, SD=0.3770)	Horse (0.0456, SD=0.0298)	Bacteroidetes (unknown)	Bacteroidetes (unknown)	7	Pig (AF065, AF066, AF067, AF068, AF086, AF096, AF109, AF114, AF119, AF120, AF121, AF122, AF279, AF281, AF282, AF283, AF284, AF288, AF289, AF290, AF304, AF305, AF306, AF373, AF374, AF375, AF383, AF384, AF388, AF389, AF390, AF451, AF452, AF455, AF492, AF493, AF494, AF495, AF496)	Horse (AF026, AF102, AF189, AF392, AF512, AF558)	Pig (AF280, AF296, AF297, AF376, AF456, AF557)	Pig manure	Pig manure (1/21)	Pig manure (0.0212)	Bacteroidetes (unknown)	Pig manure (PM007)	TGTGAGCAATAAGGTCCACGTG	GAGATGCCTTCGCAATCGGTGT	60,11	62,84	51.88, 54.6, 60.11	51.88, 54.6, 60.11	62.38, 62.84	62.38, 62.84	[0-1]	[0-1]	[0-1]	[0-1]	288	288	PCR_VALID	NO_POLY_RUNS, NO_3_T	0	233638	459634	0	0	2865
Pig8373Fw:Pig185Rv	99.21	758/764	86.67	39/45	Pig (39/45)	Horse (6/36)	0.4685, SD=0.3770	0.0456, SD=0.0298	Pig (0.4685, SD=0.3770)	Horse (0.0456, SD=0.0298)	Bacteroidetes (unknown)	Bacteroidetes (unknown)	7	Pig (AF065, AF066, AF067, AF068, AF086, AF096, AF109, AF114, AF119, AF120, AF121, AF122, AF279, AF281, AF282, AF283, AF284, AF288, AF289, AF290, AF304, AF305, AF306, AF373, AF374, AF375, AF383, AF384, AF388, AF389, AF390, AF451, AF452, AF455, AF492, AF493, AF494, AF495, AF496)	Horse (AF026, AF102, AF189, AF392, AF512, AF558)	Pig (AF280, AF296, AF297, AF376, AF456, AF557)	Pig manure	Pig manure (1/21)	Pig manure (0.0212)	Bacteroidetes (unknown)	Pig manure (PM007)	TGTGAGCAATAAGGTCCACGTG	CAGATGCCTTCGCAATCGGTGT	60,11	63,1	51.88, 54.6, 60.11	51.88, 54.6, 60.11	62.38, 63.1	62.38, 63.1	[0-1]	[0-1]	[0-1]	[0-1]	288	288	PCR_VALID	NO_POLY_RUNS, NO_3_T	0	233638	459634	0	0	2865
Pig8373Fw:Pig27Rv	99.21	758/764	86.67	39/45	Pig (39/45)	Horse (6/36)	0.4685, SD=0.3770	0.0456, SD=0.0298	Pig (0.4685, SD=0.3770)	Horse (0.0456, SD=0.0298)	Bacteroidetes (unknown)	Bacteroidetes (unknown)	7	Pig (AF065, AF066, AF067, AF068, AF086, AF096, AF109, AF114, AF119, AF120, AF121, AF122, AF279, AF281, AF282, AF283, AF284, AF288, AF289, AF290, AF304, AF305, AF306, AF373, AF374, AF375, AF383, AF384, AF388, AF389, AF390, AF451, AF452, AF455, AF492, AF493, AF494, AF495, AF496)	Horse (AF026, AF102, AF189, AF392, AF512, AF558)	Pig (AF280, AF296, AF297, AF376, AF456, AF557)	Pig manure	Pig manure (1/21)	Pig manure (0.0212)	Bacteroidetes (unknown)	Pig manure (PM007)	TGTGAGCAATAAGGTCCACGTG	AGATGCCTTCGCAATCGGTGTT	60,11	62,5	51.88, 54.6, 60.11	51.88, 54.6, 60.11	62.5	62.5	[0-1]	[0-1]	[0-0]	[0-0]	287	287	PCR_VALID	NO_POLY_RUNS, NO_3_T	0	233638	459634	0	0	2865
Pig8373Fw:Pig283Rv	99.21	758/764	86.67	39/45	Pig (39/45)	Horse (6/36)	0.4685, SD=0.3770	0.0456, SD=0.0298	Pig (0.4685, SD=0.3770)	Horse (0.0456, SD=0.0298)	Bacteroidetes (unknown)	Bacteroidetes (unknown)	7	Pig (AF065, AF066, AF067, AF068, AF086, AF096, AF109, AF114, AF119, AF120, AF121, AF122, AF279, AF281, AF282, AF283, AF284, AF288, AF289, AF290, AF304, AF305, AF306, AF373, AF374, AF375, AF383, AF384, AF388, AF389, AF390, AF451, AF452, AF455, AF492, AF493, AF494, AF495, AF496)	Horse (AF026, AF102, AF189, AF392, AF512, AF558)	Pig (AF280, AF296, AF297, AF376, AF456, AF557)	Pig manure	Pig manure (1/21)	Pig manure (0.0212)	Bacteroidetes (unknown)	Pig manure (PM007)	TGTGAGCAATAAGGTCCACGTG	ATGCCTTCGCAATCGGTGTTCT	60,11	62,5	51.88, 54.6, 60.11	51.88, 54.6, 60.11	62.5	62.5	[0-1]	[0-1]	[0-0]	[0-0]	285	285	PCR_VALID	MULTI_5_GC, NO_POLY_RUNS, NO_3_T	0	233638	459634	0	0	2865
Pig8373Fw:Pig471Rv	99.21	758/764	86.67	39/45	Pig (39/45)	Horse (6/36)	0.4685, SD=0.3770	0.0456, SD=0.0298	Pig (0.4685, SD=0.3770)	Horse (0.0456, SD=0.0298)	Bacteroidetes (unknown)	Bacteroidetes (unknown)	7	Pig (AF065, AF066, AF067, AF068, AF086, AF096, AF109, AF114, AF119, AF120, AF121, AF122, AF279, AF281, AF282, AF283, AF284, AF288, AF289, AF290, AF304, AF305, AF306, AF373, AF374, AF375, AF383, AF384, AF388, AF389, AF390, AF451, AF452, AF455, AF492, AF493, AF494, AF495, AF496)	Horse (AF026, AF102, AF189, AF392, AF512, AF558)	Pig (AF280, AF296, AF297, AF376, AF456, AF557)	Pig manure	Pig manure (1/21)	Pig manure (0.0212)	Bacteroidetes (unknown)	Pig manure (PM007)	TGTGAGCAATAAGGTCCACGTG	ATAACGCTCGCATCCTCCGTAT	60,11	61,15	51.88, 54.6, 60.11	51.88, 54.6, 60.11	52.6, 61.15	52.6, 61.15	[0-1]	[0-1]	[0-1]	[0-1]	105	105	PCR_VALID	NO_POLY_RUNS, NO_3_T	0	0	459634	0	0	2865
Pig8373Fw:Pig649Rv	99.21	758/764	86.67	39/45	Pig (39/45)	Horse (6/36)	0.4685, SD=0.3770	0.0456, SD=0.0298	Pig (0.4685, SD=0.3770)	Horse (0.0456, SD=0.0298)	Bacteroidetes (unknown)	Bacteroidetes (unknown)	7	Pig (AF065, AF066, AF067, AF068, AF086, AF096, AF109, AF114, AF119, AF120, AF121, AF122, AF279, AF281, AF282, AF283, AF284, AF288, AF289, AF290, AF304, AF305, AF306, AF373, AF374, AF375, AF383, AF384, AF388, AF389, AF390, AF451, AF452, AF455, AF492, AF493, AF494, AF495, AF496)	Horse (AF026, AF102, AF189, AF392, AF512, AF558)	Pig (AF280, AF296, AF297, AF376, AF456, AF557)	Pig manure	Pig manure (1/21)	Pig manure (0.0212)	Bacteroidetes (unknown)	Pig manure (PM007)	TGTGAGCAATAAGGTCCACGTG	TGAGATGCCTTCGCAATCGGTG	60,11	62,84	51.88, 54.6, 60.11	51.88, 54.6, 60.11	61.06, 62.84	61.06, 62.84	[0-1]	[0-1]	[0-2]	[0-2]	289	289	PCR_VALID	NO_POLY_RUNS	0	233638	459634	0	0	2865
Pig8373Fw:Pig1042Rv	99.21	758/764	86.67	39/45	Pig (39/45)	Horse (6/36)	0.4685, SD=0.3770	0.0456, SD=0.0298	Pig (0.4685, SD=0.3770)	Horse (0.0456, SD=0.0298)	Bacteroidetes (unknown)	Bacteroidetes (unknown)	7	Pig (AF065, AF066, AF067, AF068, AF086, AF096, AF109, AF114, AF119, AF120, AF121, AF122, AF279, AF281, AF282, AF283, AF284, AF288, AF289, AF290, AF304, AF305, AF306, AF373, AF374, AF375, AF383, AF384, AF388, AF389, AF390, AF451, AF452, AF455, AF492, AF493, AF494, AF495, AF496)	Horse (AF026, AF102, AF189, AF392, AF512, AF558)	Pig (AF280, AF296, AF297, AF376, AF456, AF557)	Pig manure	Pig manure (1/21)	Pig manure (0.0212)	Bacteroidetes (unknown)	Pig manure (PM007)	TGTGAGCAATAAGGTCCACGTG	GATGCCTTCGCAATCGGTGTTC	60,11	62	51.88, 54.6, 60.11	51.88, 54.6, 60.11	62	62	[0-1]	[0-1]	[0-0]	[0-0]	286	286	PCR_VALID	NO_POLY_RUNS	0	233638	459634	0	0	2866
Pig8373Fw:Pig1537Rv	99.21	758/764	86.67	39/45	Pig (39/45)	Horse (6/36)	0.4685, SD=0.3770	0.0456, SD=0.0298	Pig (0.4685, SD=0.3770)	Horse (0.0456, SD=0.0298)	Bacteroidetes (unknown)	Bacteroidetes (unknown)	7	Pig (AF065, AF066, AF067, AF068, AF086, AF096, AF109, AF114, AF119, AF120, AF121, AF122, AF279, AF281, AF282, AF283, AF284, AF288, AF289, AF290, AF304, AF305, AF306, AF373, AF374, AF375, AF383, AF384, AF388, AF389, AF390, AF451, AF452, AF455, AF492, AF493, AF494, AF495, AF496)	Horse (AF026, AF102, AF189, AF392, AF512, AF558)	Pig (AF280, AF296, AF297, AF376, AF456, AF557)	Pig manure	Pig manure (1/21)	Pig manure (0.0212)	Bacteroidetes (unknown)	Pig manure (PM007)	TGTGAGCAATAAGGTCCACGTG	CGCTCGCATCCTCCGTATTACC	60,11	62,55	51.88, 54.6, 60.11	51.88, 54.6, 60.11	54.47, 62.55	54.47, 62.55	[0-1]	[0-1]	[0-1]	[0-1]	101	101	PCR_VALID	MULTI_5_GC, NO_POLY_RUNS	0	0	459634	0	0	2866
Pig8373Fw:Pig1614Rv	99.21	758/764	86.67	39/45	Pig (39/45)	Horse (6/36)	0.4685, SD=0.3770	0.0456, SD=0.0298	Pig (0.4685, SD=0.3770)	Horse (0.0456, SD=0.0298)	Bacteroidetes (unknown)	Bacteroidetes (unknown)	7	Pig (AF065, AF066, AF067, AF068, AF086, AF096, AF109, AF114, AF119, AF120, AF121, AF122, AF279, AF281, AF282, AF283, AF284, AF288, AF289, AF290, AF304, AF305, AF306, AF373, AF374, AF375, AF383, AF384, AF388, AF389, AF390, AF451, AF452, AF455, AF492, AF493, AF494, AF495, AF496)	Horse (AF026, AF102, AF189, AF392, AF512, AF558)	Pig (AF280, AF296, AF297, AF376, AF456, AF557)	Pig manure	Pig manure (1/21)	Pig manure (0.0212)	Bacteroidetes (unknown)	Pig manure (PM007)	TGTGAGCAATAAGGTCCACGTG	ACGCTCGCATCCTCCGTATTAC	60,11	61,9	51.88, 54.6, 60.11	51.88, 54.6, 60.11	53.64, 61.9	53.64, 61.9	[0-1]	[0-1]	[0-1]	[0-1]	102	102	PCR_VALID	MULTI_5_GC, NO_POLY_RUNS	0	0	459634	0	0	2866
Pig8373Fw:Pig1726Rv	99.21	758/764	86.67	39/45	Pig (39/45)	Horse (6/36)	0.4685, SD=0.3770	0.0456, SD=0.0298	Pig (0.4685, SD=0.3770)	Horse (0.0456, SD=0.0298)	Bacteroidetes (unknown)	Bacteroidetes (unknown)	7	Pig (AF065, AF066, AF067, AF068, AF086, AF096, AF109, AF114, AF119, AF120, AF121, AF122, AF279, AF281, AF282, AF283, AF284, AF288, AF289, AF290, AF304, AF305, AF306, AF373, AF374, AF375, AF383, AF384, AF388, AF389, AF390, AF451, AF452, AF455, AF492, AF493, AF494, AF495, AF496)	Horse (AF026, AF102, AF189, AF392, AF512, AF558)	Pig (AF280, AF296, AF297, AF376, AF456, AF557)	Pig manure	Pig manure (1/21)	Pig manure (0.0212)	Bacteroidetes (unknown)	Pig manure (PM007)	TGTGAGCAATAAGGTCCACGTG	TCTATGCATTTCACCGCTACAC	60,11	58,08	51.88, 54.6, 60.11	51.88, 54.6, 60.11	52.99, 58.08	52.99, 58.08	[0-1]	[0-1]	[0-1]	[0-1]	255	255	PCR_VALID	PCR_VALID	0	0,997711	459634	0	0	2866
Pig8373Fw:Pig1728Rv	99.21	758/764	86.67	39/45	Pig (39/45)	Horse (6/36)	0.4685, SD=0.3770	0.0456, SD=0.0298	Pig (0.4685, SD=0.3770)	Horse (0.0456, SD=0.0298)	Bacteroidetes (unknown)	Bacteroidetes (unknown)	7	Pig (AF065, AF066, AF067, AF068, AF086, AF096, AF109, AF114, AF119, AF120, AF121, AF122, AF279, AF281, AF282, AF283, AF284, AF288, AF289, AF290, AF304, AF305, AF306, AF373, AF374, AF375, AF383, AF384, AF388, AF389, AF390, AF451, AF452, AF455, AF492, AF493, AF494, AF495, AF496)	Horse (AF026, AF102, AF189, AF392, AF512, AF558)	Pig (AF280, AF296, AF297, AF376, AF456, AF557)	Pig manure	Pig manure (1/21)	Pig manure (0.0212)	Bacteroidetes (unknown)	Pig manure (PM007)	TGTGAGCAATAAGGTCCACGTG	TCTAAGCATTTCACCGCTACAC	60,11	57,97	51.88, 54.6, 60.11	51.88, 54.6, 60.11	52.82, 57.97	52.82, 57.97	[0-1]	[0-1]	[0-1]	[0-1]	255	255	PCR_VALID	PCR_VALID	0	490891	459634	0	0	2866
Pig8373Fw:Pig1753Rv	99.21	758/764	86.67	39/45	Pig (39/45)	Horse (6/36)	0.4685, SD=0.3770	0.0456, SD=0.0298	Pig (0.4685, SD=0.3770)	Horse (0.0456, SD=0.0298)	Bacteroidetes (unknown)	Bacteroidetes (unknown)	7	Pig (AF065, AF066, AF067, AF068, AF086, AF096, AF109, AF114, AF119, AF120, AF121, AF122, AF279, AF281, AF282, AF283, AF284, AF288, AF289, AF290, AF304, AF305, AF306, AF373, AF374, AF375, AF383, AF384, AF388, AF389, AF390, AF451, AF452, AF455, AF492, AF493, AF494, AF495, AF496)	Horse (AF026, AF102, AF189, AF392, AF512, AF558)	Pig (AF280, AF296, AF297, AF376, AF456, AF557)	Pig manure	Pig manure (1/21)	Pig manure (0.0212)	Bacteroidetes (unknown)	Pig manure (PM007)	TGTGAGCAATAAGGTCCACGTG	TCCGCCTACGCACCCTTTAAAC	60,11	62,48	51.88, 54.6, 60.11	51.88, 54.6, 60.11	61.5, 62.48	61.5, 62.48	[0-1]	[0-1]	[0-1]	[0-1]	140	140	PCR_VALID	MULTI_5_GC, NO_POLY_RUNS	0	167119	459634	0	0	2866
Pig8373Fw:Pig1755Rv	99.21	758/764	86.67	39/45	Pig (39/45)	Horse (6/36)	0.4685, SD=0.3770	0.0456, SD=0.0298	Pig (0.4685, SD=0.3770)	Horse (0.0456, SD=0.0298)	Bacteroidetes (unknown)	Bacteroidetes (unknown)	7	Pig (AF065, AF066, AF067, AF068, AF086, AF096, AF109, AF114, AF119, AF120, AF121, AF122, AF279, AF281, AF282, AF283, AF284, AF288, AF289, AF290, AF304, AF305, AF306, AF373, AF374, AF375, AF383, AF384, AF388, AF389, AF390, AF451, AF452, AF455, AF492, AF493, AF494, AF495, AF496)	Horse (AF026, AF102, AF189, AF392, AF512, AF558)	Pig (AF280, AF296, AF297, AF376, AF456, AF557)	Pig manure	Pig manure (1/21)	Pig manure (0.0212)	Bacteroidetes (unknown)	Pig manure (PM007)	TGTGAGCAATAAGGTCCACGTG	ACCGCCTACGCACCCTTTAAAC	60,11	62,74	51.88, 54.6, 60.11	51.88, 54.6, 60.11	61.5, 62.74	61.5, 62.74	[0-1]	[0-1]	[0-1]	[0-1]	140	140	PCR_VALID	MULTI_5_GC, NO_POLY_RUNS	0	167119	459634	0	0	2866
Pig8373Fw:Pig1791Rv	99.21	758/764	86.67	39/45	Pig (39/45)	Horse (6/36)	0.4685, SD=0.3770	0.0456, SD=0.0298	Pig (0.4685, SD=0.3770)	Horse (0.0456, SD=0.0298)	Bacteroidetes (unknown)	Bacteroidetes (unknown)	7	Pig (AF065, AF066, AF067, AF068, AF086, AF096, AF109, AF114, AF119, AF120, AF121, AF122, AF279, AF281, AF282, AF283, AF284, AF288, AF289, AF290, AF304, AF305, AF306, AF373, AF374, AF375, AF383, AF384, AF388, AF389, AF390, AF451, AF452, AF455, AF492, AF493, AF494, AF495, AF496)	Horse (AF026, AF102, AF189, AF392, AF512, AF558)	Pig (AF280, AF296, AF297, AF376, AF456, AF557)	Pig manure	Pig manure (1/21)	Pig manure (0.0212)	Bacteroidetes (unknown)	Pig manure (PM007)	TGTGAGCAATAAGGTCCACGTG	AACGCTCGCATCCTCCGTATTA	60,11	61,29	51.88, 54.6, 60.11	51.88, 54.6, 60.11	52.8, 61.29	52.8, 61.29	[0-1]	[0-1]	[0-1]	[0-1]	103	103	PCR_VALID	NO_POLY_RUNS	0	0	459634	0	0	2866
Pig8373Fw:Pig1812Rv	99.21	758/764	86.67	39/45	Pig (39/45)	Horse (6/36)	0.4685, SD=0.3770	0.0456, SD=0.0298	Pig (0.4685, SD=0.3770)	Horse (0.0456, SD=0.0298)	Bacteroidetes (unknown)	Bacteroidetes (unknown)	7	Pig (AF065, AF066, AF067, AF068, AF086, AF096, AF109, AF114, AF119, AF120, AF121, AF122, AF279, AF281, AF282, AF283, AF284, AF288, AF289, AF290, AF304, AF305, AF306, AF373, AF374, AF375, AF383, AF384, AF388, AF389, AF390, AF451, AF452, AF455, AF492, AF493, AF494, AF495, AF496)	Horse (AF026, AF102, AF189, AF392, AF512, AF558)	Pig (AF280, AF296, AF297, AF376, AF456, AF557)	Pig manure	Pig manure (1/21)	Pig manure (0.0212)	Bacteroidetes (unknown)	Pig manure (PM007)	TGTGAGCAATAAGGTCCACGTG	GATAACGCTCGCATCCTCCGTA	60,11	61,64	51.88, 54.6, 60.11	51.88, 54.6, 60.11	53.34, 61.64	53.34, 61.64	[0-1]	[0-1]	[0-1]	[0-1]	106	106	PCR_VALID	NO_POLY_RUNS	0	0	459634	0	0	2866
Pig8373Fw:Pig2160Rv	99.21	758/764	86.67	39/45	Pig (39/45)	Horse (6/36)	0.4685, SD=0.3770	0.0456, SD=0.0298	Pig (0.4685, SD=0.3770)	Horse (0.0456, SD=0.0298)	Bacteroidetes (unknown)	Bacteroidetes (unknown)	7	Pig (AF065, AF066, AF067, AF068, AF086, AF096, AF109, AF114, AF119, AF120, AF121, AF122, AF279, AF281, AF282, AF283, AF284, AF288, AF289, AF290, AF304, AF305, AF306, AF373, AF374, AF375, AF383, AF384, AF388, AF389, AF390, AF451, AF452, AF455, AF492, AF493, AF494, AF495, AF496)	Horse (AF026, AF102, AF189, AF392, AF512, AF558)	Pig (AF280, AF296, AF297, AF376, AF456, AF557)	Pig manure	Pig manure (1/21)	Pig manure (0.0212)	Bacteroidetes (unknown)	Pig manure (PM007)	TGTGAGCAATAAGGTCCACGTG	ATCTATGCATTTCACCGCTACA	60,11	57,25	51.88, 54.6, 60.11	51.88, 54.6, 60.11	52.04, 57.25	52.04, 57.25	[0-1]	[0-1]	[0-1]	[0-1]	256	256	PCR_VALID	PCR_VALID	0	0,997711	459634	0	0	2866
Pig8373Fw:Pig2163Rv	99.21	758/764	86.67	39/45	Pig (39/45)	Horse (6/36)	0.4685, SD=0.3770	0.0456, SD=0.0298	Pig (0.4685, SD=0.3770)	Horse (0.0456, SD=0.0298)	Bacteroidetes (unknown)	Bacteroidetes (unknown)	7	Pig (AF065, AF066, AF067, AF068, AF086, AF096, AF109, AF114, AF119, AF120, AF121, AF122, AF279, AF281, AF282, AF283, AF284, AF288, AF289, AF290, AF304, AF305, AF306, AF373, AF374, AF375, AF383, AF384, AF388, AF389, AF390, AF451, AF452, AF455, AF492, AF493, AF494, AF495, AF496)	Horse (AF026, AF102, AF189, AF392, AF512, AF558)	Pig (AF280, AF296, AF297, AF376, AF456, AF557)	Pig manure	Pig manure (1/21)	Pig manure (0.0212)	Bacteroidetes (unknown)	Pig manure (PM007)	TGTGAGCAATAAGGTCCACGTG	ATCTAAGCATTTCACCGCTACA	60,11	57,15	51.88, 54.6, 60.11	51.88, 54.6, 60.11	51.82, 57.15	51.82, 57.15	[0-1]	[0-1]	[0-1]	[0-1]	256	256	PCR_VALID	PCR_VALID	0	490891	459634	0	0	2866
Pig8373Fw:Pig2398Rv	99.21	758/764	86.67	39/45	Pig (39/45)	Horse (6/36)	0.4685, SD=0.3770	0.0456, SD=0.0298	Pig (0.4685, SD=0.3770)	Horse (0.0456, SD=0.0298)	Bacteroidetes (unknown)	Bacteroidetes (unknown)	7	Pig (AF065, AF066, AF067, AF068, AF086, AF096, AF109, AF114, AF119, AF120, AF121, AF122, AF279, AF281, AF282, AF283, AF284, AF288, AF289, AF290, AF304, AF305, AF306, AF373, AF374, AF375, AF383, AF384, AF388, AF389, AF390, AF451, AF452, AF455, AF492, AF493, AF494, AF495, AF496)	Horse (AF026, AF102, AF189, AF392, AF512, AF558)	Pig (AF280, AF296, AF297, AF376, AF456, AF557)	Pig manure	Pig manure (1/21)	Pig manure (0.0212)	Bacteroidetes (unknown)	Pig manure (PM007)	TGTGAGCAATAAGGTCCACGTG	TAACGCTTGCATCCTCCGTATT	60,11	59,52	51.88, 54.6, 60.11	51.88, 54.6, 60.11	56.03, 59.52	56.03, 59.52	[0-1]	[0-1]	[0-1]	[0-1]	104	104	PCR_VALID	NO_POLY_RUNS, NO_3_T	0	0	459634	0	0	2866
Pig8373Fw:Pig2582Rv	99.21	758/764	86.67	39/45	Pig (39/45)	Horse (6/36)	0.4685, SD=0.3770	0.0456, SD=0.0298	Pig (0.4685, SD=0.3770)	Horse (0.0456, SD=0.0298)	Bacteroidetes (unknown)	Bacteroidetes (unknown)	7	Pig (AF065, AF066, AF067, AF068, AF086, AF096, AF109, AF114, AF119, AF120, AF121, AF122, AF279, AF281, AF282, AF283, AF284, AF288, AF289, AF290, AF304, AF305, AF306, AF373, AF374, AF375, AF383, AF384, AF388, AF389, AF390, AF451, AF452, AF455, AF492, AF493, AF494, AF495, AF496)	Horse (AF026, AF102, AF189, AF392, AF512, AF558)	Pig (AF280, AF296, AF297, AF376, AF456, AF557)	Pig manure	Pig manure (1/21)	Pig manure (0.0212)	Bacteroidetes (unknown)	Pig manure (PM007)	TGTGAGCAATAAGGTCCACGTG	ATAACGCTTGCATCCTCCGTAT	60,11	59,36	51.88, 54.6, 60.11	51.88, 54.6, 60.11	55.85, 59.36	55.85, 59.36	[0-1]	[0-1]	[0-1]	[0-1]	105	105	PCR_VALID	NO_POLY_RUNS, NO_3_T	0	0	459634	0	0	2866
Pig8373Fw:Pig2629Rv	99.21	758/764	86.67	39/45	Pig (39/45)	Horse (6/36)	0.4685, SD=0.3770	0.0456, SD=0.0298	Pig (0.4685, SD=0.3770)	Horse (0.0456, SD=0.0298)	Bacteroidetes (unknown)	Bacteroidetes (unknown)	7	Pig (AF065, AF066, AF067, AF068, AF086, AF096, AF109, AF114, AF119, AF120, AF121, AF122, AF279, AF281, AF282, AF283, AF284, AF288, AF289, AF290, AF304, AF305, AF306, AF373, AF374, AF375, AF383, AF384, AF388, AF389, AF390, AF451, AF452, AF455, AF492, AF493, AF494, AF495, AF496)	Horse (AF026, AF102, AF189, AF392, AF512, AF558)	Pig (AF280, AF296, AF297, AF376, AF456, AF557)	Pig manure	Pig manure (1/21)	Pig manure (0.0212)	Bacteroidetes (unknown)	Pig manure (PM007)	TGTGAGCAATAAGGTCCACGTG	ACTTTCGTGCCTCAGCGTCAAT	60,11	62,35	51.88, 54.6, 60.11	51.88, 54.6, 60.11	61.09, 62.35	61.09, 62.35	[0-1]	[0-1]	[0-1]	[0-1]	321	321	PCR_VALID	NO_POLY_RUNS, NO_3_T	0	207497	459634	0	0	2866
Pig8373Fw:Pig2661Rv	99.21	758/764	86.67	39/45	Pig (39/45)	Horse (6/36)	0.4685, SD=0.3770	0.0456, SD=0.0298	Pig (0.4685, SD=0.3770)	Horse (0.0456, SD=0.0298)	Bacteroidetes (unknown)	Bacteroidetes (unknown)	7	Pig (AF065, AF066, AF067, AF068, AF086, AF096, AF109, AF114, AF119, AF120, AF121, AF122, AF279, AF281, AF282, AF283, AF284, AF288, AF289, AF290, AF304, AF305, AF306, AF373, AF374, AF375, AF383, AF384, AF388, AF389, AF390, AF451, AF452, AF455, AF492, AF493, AF494, AF495, AF496)	Horse (AF026, AF102, AF189, AF392, AF512, AF558)	Pig (AF280, AF296, AF297, AF376, AF456, AF557)	Pig manure	Pig manure (1/21)	Pig manure (0.0212)	Bacteroidetes (unknown)	Pig manure (PM007)	TGTGAGCAATAAGGTCCACGTG	TCAGATGCCTTCGCAATCGGTG	60,11	62,84	51.88, 54.6, 60.11	51.88, 54.6, 60.11	61.06, 62.84	61.06, 62.84	[0-1]	[0-1]	[0-2]	[0-2]	289	289	PCR_VALID	NO_POLY_RUNS	0	233638	459634	0	0	2866
Pig8373Fw:Pig2750Rv	99.21	758/764	86.67	39/45	Pig (39/45)	Horse (6/36)	0.4685, SD=0.3770	0.0456, SD=0.0298	Pig (0.4685, SD=0.3770)	Horse (0.0456, SD=0.0298)	Bacteroidetes (unknown)	Bacteroidetes (unknown)	7	Pig (AF065, AF066, AF067, AF068, AF086, AF096, AF109, AF114, AF119, AF120, AF121, AF122, AF279, AF281, AF282, AF283, AF284, AF288, AF289, AF290, AF304, AF305, AF306, AF373, AF374, AF375, AF383, AF384, AF388, AF389, AF390, AF451, AF452, AF455, AF492, AF493, AF494, AF495, AF496)	Horse (AF026, AF102, AF189, AF392, AF512, AF558)	Pig (AF280, AF296, AF297, AF376, AF456, AF557)	Pig manure	Pig manure (1/21)	Pig manure (0.0212)	Bacteroidetes (unknown)	Pig manure (PM007)	TGTGAGCAATAAGGTCCACGTG	TCGTCAGATGCCTTCGCAATCG	60,11	62,85	51.88, 54.6, 60.11	51.88, 54.6, 60.11	56.54, 62.85	56.54, 62.85	[0-1]	[0-1]	[0-1]	[0-1]	292	292	PCR_VALID	MULTI_5_GC, NO_POLY_RUNS	0	233638	459634	0	0	2866
Pig8373Fw:Pig2758Rv	99.21	758/764	86.67	39/45	Pig (39/45)	Horse (6/36)	0.4685, SD=0.3770	0.0456, SD=0.0298	Pig (0.4685, SD=0.3770)	Horse (0.0456, SD=0.0298)	Bacteroidetes (unknown)	Bacteroidetes (unknown)	7	Pig (AF065, AF066, AF067, AF068, AF086, AF096, AF109, AF114, AF119, AF120, AF121, AF122, AF279, AF281, AF282, AF283, AF284, AF288, AF289, AF290, AF304, AF305, AF306, AF373, AF374, AF375, AF383, AF384, AF388, AF389, AF390, AF451, AF452, AF455, AF492, AF493, AF494, AF495, AF496)	Horse (AF026, AF102, AF189, AF392, AF512, AF558)	Pig (AF280, AF296, AF297, AF376, AF456, AF557)	Pig manure	Pig manure (1/21)	Pig manure (0.0212)	Bacteroidetes (unknown)	Pig manure (PM007)	TGTGAGCAATAAGGTCCACGTG	TTGCATCCTCCGTATTACCGCG	60,11	62,46	51.88, 54.6, 60.11	51.88, 54.6, 60.11	61.03, 62.46	61.03, 62.46	[0-1]	[0-1]	[0-2]	[0-2]	98	98	PCR_VALID	NO_POLY_RUNS	0	142883	459634	0	0	2866
Pig8373Fw:Pig2789Rv	99.21	758/764	86.67	39/45	Pig (39/45)	Horse (6/36)	0.4685, SD=0.3770	0.0456, SD=0.0298	Pig (0.4685, SD=0.3770)	Horse (0.0456, SD=0.0298)	Bacteroidetes (unknown)	Bacteroidetes (unknown)	7	Pig (AF065, AF066, AF067, AF068, AF086, AF096, AF109, AF114, AF119, AF120, AF121, AF122, AF279, AF281, AF282, AF283, AF284, AF288, AF289, AF290, AF304, AF305, AF306, AF373, AF374, AF375, AF383, AF384, AF388, AF389, AF390, AF451, AF452, AF455, AF492, AF493, AF494, AF495, AF496)	Horse (AF026, AF102, AF189, AF392, AF512, AF558)	Pig (AF280, AF296, AF297, AF376, AF456, AF557)	Pig manure	Pig manure (1/21)	Pig manure (0.0212)	Bacteroidetes (unknown)	Pig manure (PM007)	TGTGAGCAATAAGGTCCACGTG	GCTTGCATCCTCCGTATTACCG	60,11	60,82	51.88, 54.6, 60.11	51.88, 54.6, 60.11	57.48, 60.82	57.48, 60.82	[0-1]	[0-1]	[0-1]	[0-1]	100	100	PCR_VALID	MULTI_5_GC, NO_POLY_RUNS	0	0	459634	0	0	2866
Pig8373Fw:Pig3060Rv	99.21	758/764	86.67	39/45	Pig (39/45)	Horse (6/36)	0.4685, SD=0.3770	0.0456, SD=0.0298	Pig (0.4685, SD=0.3770)	Horse (0.0456, SD=0.0298)	Bacteroidetes (unknown)	Bacteroidetes (unknown)	7	Pig (AF065, AF066, AF067, AF068, AF086, AF096, AF109, AF114, AF119, AF120, AF121, AF122, AF279, AF281, AF282, AF283, AF284, AF288, AF289, AF290, AF304, AF305, AF306, AF373, AF374, AF375, AF383, AF384, AF388, AF389, AF390, AF451, AF452, AF455, AF492, AF493, AF494, AF495, AF496)	Horse (AF026, AF102, AF189, AF392, AF512, AF558)	Pig (AF280, AF296, AF297, AF376, AF456, AF557)	Pig manure	Pig manure (1/21)	Pig manure (0.0212)	Bacteroidetes (unknown)	Pig manure (PM007)	TGTGAGCAATAAGGTCCACGTG	CTTGCATCCTCCGTATTACCGC	60,11	60,82	51.88, 54.6, 60.11	51.88, 54.6, 60.11	57.48, 60.82	57.48, 60.82	[0-1]	[0-1]	[0-1]	[0-1]	99	99	PCR_VALID	MULTI_5_GC, NO_POLY_RUNS	0	0	459634	0	0	2866
Pig8373Fw:Pig3198Rv	99.21	758/764	86.67	39/45	Pig (39/45)	Horse (6/36)	0.4685, SD=0.3770	0.0456, SD=0.0298	Pig (0.4685, SD=0.3770)	Horse (0.0456, SD=0.0298)	Bacteroidetes (unknown)	Bacteroidetes (unknown)	7	Pig (AF065, AF066, AF067, AF068, AF086, AF096, AF109, AF114, AF119, AF120, AF121, AF122, AF279, AF281, AF282, AF283, AF284, AF288, AF289, AF290, AF304, AF305, AF306, AF373, AF374, AF375, AF383, AF384, AF388, AF389, AF390, AF451, AF452, AF455, AF492, AF493, AF494, AF495, AF496)	Horse (AF026, AF102, AF189, AF392, AF512, AF558)	Pig (AF280, AF296, AF297, AF376, AF456, AF557)	Pig manure	Pig manure (1/21)	Pig manure (0.0212)	Bacteroidetes (unknown)	Pig manure (PM007)	TGTGAGCAATAAGGTCCACGTG	CGCTTGCATCCTCCGTATTACC	60,11	60,82	51.88, 54.6, 60.11	51.88, 54.6, 60.11	57.48, 60.82	57.48, 60.82	[0-1]	[0-1]	[0-1]	[0-1]	101	101	PCR_VALID	MULTI_5_GC, NO_POLY_RUNS	0	0	459634	0	0	2866
Pig8373Fw:Pig3240Rv	99.21	758/764	86.67	39/45	Pig (39/45)	Horse (6/36)	0.4685, SD=0.3770	0.0456, SD=0.0298	Pig (0.4685, SD=0.3770)	Horse (0.0456, SD=0.0298)	Bacteroidetes (unknown)	Bacteroidetes (unknown)	7	Pig (AF065, AF066, AF067, AF068, AF086, AF096, AF109, AF114, AF119, AF120, AF121, AF122, AF279, AF281, AF282, AF283, AF284, AF288, AF289, AF290, AF304, AF305, AF306, AF373, AF374, AF375, AF383, AF384, AF388, AF389, AF390, AF451, AF452, AF455, AF492, AF493, AF494, AF495, AF496)	Horse (AF026, AF102, AF189, AF392, AF512, AF558)	Pig (AF280, AF296, AF297, AF376, AF456, AF557)	Pig manure	Pig manure (1/21)	Pig manure (0.0212)	Bacteroidetes (unknown)	Pig manure (PM007)	TGTGAGCAATAAGGTCCACGTG	ACGCTTGCATCCTCCGTATTAC	60,11	60,15	51.88, 54.6, 60.11	51.88, 54.6, 60.11	56.75, 60.15	56.75, 60.15	[0-1]	[0-1]	[0-1]	[0-1]	102	102	PCR_VALID	MULTI_5_GC, NO_POLY_RUNS	0	0	459634	0	0	2866
Pig8373Fw:Pig3373Rv	99.21	758/764	86.67	39/45	Pig (39/45)	Horse (6/36)	0.4685, SD=0.3770	0.0456, SD=0.0298	Pig (0.4685, SD=0.3770)	Horse (0.0456, SD=0.0298)	Bacteroidetes (unknown)	Bacteroidetes (unknown)	7	Pig (AF065, AF066, AF067, AF068, AF086, AF096, AF109, AF114, AF119, AF120, AF121, AF122, AF279, AF281, AF282, AF283, AF284, AF288, AF289, AF290, AF304, AF305, AF306, AF373, AF374, AF375, AF383, AF384, AF388, AF389, AF390, AF451, AF452, AF455, AF492, AF493, AF494, AF495, AF496)	Horse (AF026, AF102, AF189, AF392, AF512, AF558)	Pig (AF280, AF296, AF297, AF376, AF456, AF557)	Pig manure	Pig manure (1/21)	Pig manure (0.0212)	Bacteroidetes (unknown)	Pig manure (PM007)	TGTGAGCAATAAGGTCCACGTG	AACGCTTGCATCCTCCGTATTA	60,11	59,52	51.88, 54.6, 60.11	51.88, 54.6, 60.11	56.03, 59.52	56.03, 59.52	[0-1]	[0-1]	[0-1]	[0-1]	103	103	PCR_VALID	NO_POLY_RUNS	0	0	459634	0	0	2866
Pig8373Fw:Pig3384Rv	99.21	758/764	86.67	39/45	Pig (39/45)	Horse (6/36)	0.4685, SD=0.3770	0.0456, SD=0.0298	Pig (0.4685, SD=0.3770)	Horse (0.0456, SD=0.0298)	Bacteroidetes (unknown)	Bacteroidetes (unknown)	7	Pig (AF065, AF066, AF067, AF068, AF086, AF096, AF109, AF114, AF119, AF120, AF121, AF122, AF279, AF281, AF282, AF283, AF284, AF288, AF289, AF290, AF304, AF305, AF306, AF373, AF374, AF375, AF383, AF384, AF388, AF389, AF390, AF451, AF452, AF455, AF492, AF493, AF494, AF495, AF496)	Horse (AF026, AF102, AF189, AF392, AF512, AF558)	Pig (AF280, AF296, AF297, AF376, AF456, AF557)	Pig manure	Pig manure (1/21)	Pig manure (0.0212)	Bacteroidetes (unknown)	Pig manure (PM007)	TGTGAGCAATAAGGTCCACGTG	GATAACGCTTGCATCCTCCGTA	60,11	59,89	51.88, 54.6, 60.11	51.88, 54.6, 60.11	56.47, 59.89	56.47, 59.89	[0-1]	[0-1]	[0-1]	[0-1]	106	106	PCR_VALID	NO_POLY_RUNS	0	0	459634	0	0	2866
Pig8373Fw:Pig3620Rv	99.21	758/764	86.67	39/45	Pig (39/45)	Horse (6/36)	0.4685, SD=0.3770	0.0456, SD=0.0298	Pig (0.4685, SD=0.3770)	Horse (0.0456, SD=0.0298)	Bacteroidetes (unknown)	Bacteroidetes (unknown)	7	Pig (AF065, AF066, AF067, AF068, AF086, AF096, AF109, AF114, AF119, AF120, AF121, AF122, AF279, AF281, AF282, AF283, AF284, AF288, AF289, AF290, AF304, AF305, AF306, AF373, AF374, AF375, AF383, AF384, AF388, AF389, AF390, AF451, AF452, AF455, AF492, AF493, AF494, AF495, AF496)	Horse (AF026, AF102, AF189, AF392, AF512, AF558)	Pig (AF280, AF296, AF297, AF376, AF456, AF557)	Pig manure	Pig manure (1/21)	Pig manure (0.0212)	Bacteroidetes (unknown)	Pig manure (PM007)	TGTGAGCAATAAGGTCCACGTG	CACTTTCGTGCCTCAGCGTCAA	60,11	63,07	51.88, 54.6, 60.11	51.88, 54.6, 60.11	61.05, 63.07	61.05, 63.07	[0-1]	[0-1]	[0-2]	[0-2]	322	322	PCR_VALID	NO_POLY_RUNS	0	119426	459634	0	0	2866
Pig8373Fw:Pig3650Rv	99.21	758/764	86.67	39/45	Pig (39/45)	Horse (6/36)	0.4685, SD=0.3770	0.0456, SD=0.0298	Pig (0.4685, SD=0.3770)	Horse (0.0456, SD=0.0298)	Bacteroidetes (unknown)	Bacteroidetes (unknown)	7	Pig (AF065, AF066, AF067, AF068, AF086, AF096, AF109, AF114, AF119, AF120, AF121, AF122, AF279, AF281, AF282, AF283, AF284, AF288, AF289, AF290, AF304, AF305, AF306, AF373, AF374, AF375, AF383, AF384, AF388, AF389, AF390, AF451, AF452, AF455, AF492, AF493, AF494, AF495, AF496)	Horse (AF026, AF102, AF189, AF392, AF512, AF558)	Pig (AF280, AF296, AF297, AF376, AF456, AF557)	Pig manure	Pig manure (1/21)	Pig manure (0.0212)	Bacteroidetes (unknown)	Pig manure (PM007)	TGTGAGCAATAAGGTCCACGTG	GACCGCCTACGCACCCTTTAAA	60,11	62,48	51.88, 54.6, 60.11	51.88, 54.6, 60.11	60.65, 62.48	60.65, 62.48	[0-1]	[0-1]	[0-2]	[0-2]	141	141	PCR_VALID	MULTI_5_GC, NO_POLY_RUNS	0	167119	459634	0	0	2866
Pig8373Fw:Pig805Rv	99.21	758/764	86.67	39/45	Pig (39/45)	Horse (6/36)	0.4685, SD=0.3770	0.0456, SD=0.0298	Pig (0.4685, SD=0.3770)	Horse (0.0456, SD=0.0298)	Bacteroidetes (unknown)	Bacteroidetes (unknown)	7	Pig (AF065, AF066, AF067, AF068, AF086, AF096, AF109, AF114, AF119, AF120, AF121, AF122, AF279, AF281, AF282, AF283, AF284, AF288, AF289, AF290, AF304, AF305, AF306, AF373, AF374, AF375, AF383, AF384, AF388, AF389, AF390, AF451, AF452, AF455, AF492, AF493, AF494, AF495, AF496)	Horse (AF026, AF102, AF189, AF392, AF512, AF558)	Pig (AF280, AF296, AF297, AF376, AF456, AF557)	Pig manure	Pig manure (1/21)	Pig manure (0.0212)	Bacteroidetes (unknown)	Pig manure (PM007)	TGTGAGCAATAAGGTCCACGTG	TCGTGAGATGCCTTCGCAATCG	60,11	62,85	51.88, 54.6, 60.11	51.88, 54.6, 60.11	58.07, 62.85	58.07, 62.85	[0-1]	[0-1]	[0-1]	[0-1]	292	292	PCR_VALID	MULTI_5_GC, NO_POLY_RUNS	0	233638	459634	0	0	2866
Pig8373Fw:Pig856Rv	99.21	758/764	86.67	39/45	Pig (39/45)	Horse (6/36)	0.4685, SD=0.3770	0.0456, SD=0.0298	Pig (0.4685, SD=0.3770)	Horse (0.0456, SD=0.0298)	Bacteroidetes (unknown)	Bacteroidetes (unknown)	7	Pig (AF065, AF066, AF067, AF068, AF086, AF096, AF109, AF114, AF119, AF120, AF121, AF122, AF279, AF281, AF282, AF283, AF284, AF288, AF289, AF290, AF304, AF305, AF306, AF373, AF374, AF375, AF383, AF384, AF388, AF389, AF390, AF451, AF452, AF455, AF492, AF493, AF494, AF495, AF496)	Horse (AF026, AF102, AF189, AF392, AF512, AF558)	Pig (AF280, AF296, AF297, AF376, AF456, AF557)	Pig manure	Pig manure (1/21)	Pig manure (0.0212)	Bacteroidetes (unknown)	Pig manure (PM007)	TGTGAGCAATAAGGTCCACGTG	GCTCGCATCCTCCGTATTACCG	60,11	62,55	51.88, 54.6, 60.11	51.88, 54.6, 60.11	54.47, 62.55	54.47, 62.55	[0-1]	[0-1]	[0-1]	[0-1]	100	100	PCR_VALID	MULTI_5_GC, NO_POLY_RUNS	0	0	459634	0	0	2866
Pig8373Fw:Pig9263Rv	99.21	758/764	86.67	39/45	Pig (39/45)	Horse (6/36)	0.4685, SD=0.3770	0.0456, SD=0.0298	Pig (0.4685, SD=0.3770)	Horse (0.0456, SD=0.0298)	Bacteroidetes (unknown)	Bacteroidetes (unknown)	7	Pig (AF065, AF066, AF067, AF068, AF086, AF096, AF109, AF114, AF119, AF120, AF121, AF122, AF279, AF281, AF282, AF283, AF284, AF288, AF289, AF290, AF304, AF305, AF306, AF373, AF374, AF375, AF383, AF384, AF388, AF389, AF390, AF451, AF452, AF455, AF492, AF493, AF494, AF495, AF496)	Horse (AF026, AF102, AF189, AF392, AF512, AF558)	Pig (AF280, AF296, AF297, AF376, AF456, AF557)	Pig manure	Pig manure (1/21)	Pig manure (0.0212)	Bacteroidetes (unknown)	Pig manure (PM007)	TGTGAGCAATAAGGTCCACGTG	GTCCGCCTACGCACCCTTTAAA	60,11	62,48	51.88, 54.6, 60.11	51.88, 54.6, 60.11	60.65, 62.48	60.65, 62.48	[0-1]	[0-1]	[0-2]	[0-2]	141	141	PCR_VALID	MULTI_5_GC, NO_POLY_RUNS	0	167119	459634	0	0	2868
Pig4879Fw:Pig9305Rv	99.21	758/764	86.67	39/45	Pig (39/45)	Bear (1/3), Dog (2/43), Human (3/106)	0.3560, SD=0.5134	0.904, SD=1.9969	Pig (0.3560, SD=0.5134)	Bear (0.01), Dog (0.1072, SD=0.1083), Human (1.7331, SD=2.8102)	Prevotella	Prevotella	9	Pig (AF065, AF066, AF067, AF068, AF096, AF114, AF119, AF120, AF121, AF122, AF280, AF281, AF282, AF283, AF284, AF288, AF289, AF290, AF296, AF297, AF304, AF305, AF306, AF373, AF374, AF375, AF376, AF383, AF388, AF390, AF451, AF452, AF455, AF456, AF492, AF493, AF494, AF495, AF496)	Bear (AF469), Dog (AF585, AF586), Human (ZP0080, ZP0117, ZP0233)	Pig (AF086, AF109, AF279, AF384, AF389, AF557)	Pig manure	Pig manure (4/21)	Pig manure (0.1041 SD=0.0671)	Prevotella	Pig manure (PM004, PM007, PM016, PM021)	AGGGAATAAAGTGAGTCTCGTG	GACTGCATTTCACAACACGCTT	56,73	59,73	50.48, 53.77, 56.73	50.48, 53.77, 56.73	53.02, 59.09, 59.73	53.02, 59.09, 59.73	[0-1]	[0-1]	[0-2]	[0-2]	167	167	NO_POLY_RUNS	MULTI_5_GC, NO_3_T	0	0	0	0	0	6412
Pig7747Fw:Pig8385Rv	99.21	758/764	86.67	39/45	Pig (39/45)	Fox (1/4), Wild boar (3/17), Nutria (2/23)	0.2444, SD=0.3622	0.1383, SD=0.1634	Pig (0.2444, SD=0.3622)	Fox (0.0413), Nutria (0.0461, SD=0.0362), Wild boar (0.2322, SD=0.1992)	Bacteroidetes (unknown)	Bacteroidetes (unknown)	7	Pig (AF065, AF066, AF067, AF068, AF086, AF096, AF109, AF114, AF119, AF120, AF121, AF122, AF279, AF280, AF281, AF282, AF283, AF284, AF288, AF289, AF290, AF296, AF304, AF306, AF373, AF374, AF375, AF376, AF383, AF384, AF388, AF389, AF390, AF451, AF452, AF455, AF492, AF493, AF495)	Fox (AF235), Wild boar (AF429, AF430, AF432), Nutria (AF224, AF225)	Pig (AF297, AF305, AF456, AF494, AF496, AF557)	Pig manure	Pig manure (1/21)	Pig manure (0.0438)	Bacteroidetes (unknown)	Pig manure (PM001)	CACACGAATAAGCATCGGCTAA	GGATATTTCACCGCTGACTTAA	58,44	55,5	55.94, 58.44	55.94, 58.44	52.64, 55.5	52.64, 55.5	[0-2]	[0-2]	[0-1]	[0-1]	126	126	PCR_VALID	PCR_VALID	336795	0	0	0	0	2436
Pig8278Fw:Pig2630Rv	99.21	758/764	86.67	39/45	Pig (39/45)	Fox (1/4), Wild boar (3/17), Cattle manure (2/31)	0.2444, SD=0.3622	0.1325, SD=0.1669	Pig (0.2444, SD=0.3622)	Cattle manure (0.0285, SD=0.0092), Fox (0.0413), Wild boar (0.2322, SD=0.1992)	Bacteroidetes (unknown)	Bacteroidetes (unknown)	7	Pig (AF065, AF066, AF067, AF068, AF086, AF096, AF109, AF114, AF119, AF120, AF121, AF122, AF279, AF280, AF281, AF282, AF283, AF284, AF288, AF289, AF290, AF296, AF304, AF306, AF373, AF374, AF375, AF376, AF383, AF384, AF388, AF389, AF390, AF451, AF452, AF455, AF492, AF493, AF495)	Fox (AF235), Wild boar (AF429, AF430, AF432), Cattle manure (CM001, CM013)	Pig (AF297, AF305, AF456, AF494, AF496, AF557)	Pig manure	Pig manure (1/21)	Pig manure (0.0438)	Bacteroidetes (unknown)	Pig manure (PM001)	TCACACGAATAAGCATCGGCTA	GCTTTCGTGCATCAGCGTCAAT	59,22	61,93	51.12, 59.22	51.12, 59.22	59.03, 61.93	59.03, 61.93	[0-1]	[0-1]	[0-1]	[0-1]	283	283	PCR_VALID	NO_POLY_RUNS, NO_3_T	336795	100065	0	0	0	2780
Pig5041Fw:Pig2528Rv	99.21	758/764	86.67	39/45	Pig (39/45)	Fox (1/4), Wild boar (5/17)	0.2213, SD=0.3213	0.1682, SD=0.168	Pig (0.2213, SD=0.3213)	Fox (0.0413), Wild boar (0.1936, SD=0.1745)	Bacteroidetes (unknown)	Bacteroidetes (unknown)	6	Pig (AF065, AF066, AF067, AF068, AF086, AF096, AF109, AF114, AF119, AF120, AF121, AF122, AF279, AF280, AF281, AF282, AF283, AF284, AF288, AF289, AF290, AF296, AF304, AF306, AF373, AF374, AF375, AF376, AF383, AF384, AF388, AF389, AF390, AF451, AF452, AF455, AF492, AF493, AF495)	Fox (AF235), Wild boar (AF429, AF430, AF431, AF432, AF541)	Pig (AF297, AF305, AF456, AF494, AF496, AF557)	Pig manure	Pig manure (1/21)	Pig manure (0.0438)	Bacteroidetes (unknown)	Pig manure (PM001)	CGCGTGAAGGTCAGTGCCCTAT	ATCGCGGATTCGTCAGATGCCT	64,23	63,86	58.03, 64.23	58.03, 64.23	63.86	63.86	[0-1]	[0-1]	[0-0]	[0-0]	344	344	MULTI_5_GC, NO_POLY_RUNS, NO_3_T	MULTI_5_GC, NO_3_T	0	191844	0	0	0	680
Pig5041Fw:Pig2746Rv	99.21	758/764	86.67	39/45	Pig (39/45)	Fox (1/4), Wild boar (5/17)	0.2213, SD=0.3213	0.1682, SD=0.168	Pig (0.2213, SD=0.3213)	Fox (0.0413), Wild boar (0.1936, SD=0.1745)	Bacteroidetes (unknown)	Bacteroidetes (unknown)	6	Pig (AF065, AF066, AF067, AF068, AF086, AF096, AF109, AF114, AF119, AF120, AF121, AF122, AF279, AF280, AF281, AF282, AF283, AF284, AF288, AF289, AF290, AF296, AF304, AF306, AF373, AF374, AF375, AF376, AF383, AF384, AF388, AF389, AF390, AF451, AF452, AF455, AF492, AF493, AF495)	Fox (AF235), Wild boar (AF429, AF430, AF431, AF432, AF541)	Pig (AF297, AF305, AF456, AF494, AF496, AF557)	Pig manure	Pig manure (1/21)	Pig manure (0.0438)	Bacteroidetes (unknown)	Pig manure (PM001)	CGCGTGAAGGTCAGTGCCCTAT	TTTCGTGCATCAGCGTCAATCG	64,23	61,65	58.03, 64.23	58.03, 64.23	61.65	61.65	[0-1]	[0-1]	[0-0]	[0-0]	362	362	MULTI_5_GC, NO_POLY_RUNS, NO_3_T	PCR_VALID	0	207497	0	0	0	680
Pig5041Fw:Pig3051Rv	99.21	758/764	86.67	39/45	Pig (39/45)	Fox (1/4), Wild boar (5/17)	0.2213, SD=0.3213	0.1682, SD=0.168	Pig (0.2213, SD=0.3213)	Fox (0.0413), Wild boar (0.1936, SD=0.1745)	Bacteroidetes (unknown)	Bacteroidetes (unknown)	6	Pig (AF065, AF066, AF067, AF068, AF086, AF096, AF109, AF114, AF119, AF120, AF121, AF122, AF279, AF280, AF281, AF282, AF283, AF284, AF288, AF289, AF290, AF296, AF304, AF306, AF373, AF374, AF375, AF376, AF383, AF384, AF388, AF389, AF390, AF451, AF452, AF455, AF492, AF493, AF495)	Fox (AF235), Wild boar (AF429, AF430, AF431, AF432, AF541)	Pig (AF297, AF305, AF456, AF494, AF496, AF557)	Pig manure	Pig manure (1/21)	Pig manure (0.0438)	Bacteroidetes (unknown)	Pig manure (PM001)	CGCGTGAAGGTCAGTGCCCTAT	TTCGTGCATCAGCGTCAATCGC	64,23	63,86	58.03, 64.23	58.03, 64.23	63.86	63.86	[0-1]	[0-1]	[0-0]	[0-0]	361	361	MULTI_5_GC, NO_POLY_RUNS, NO_3_T	PCR_VALID	0	416101	0	0	0	680
Pig5081Fw:Pig2528Rv	99.21	758/764	86.67	39/45	Pig (39/45)	Fox (1/4), Wild boar (5/17)	0.2213, SD=0.3213	0.1682, SD=0.168	Pig (0.2213, SD=0.3213)	Fox (0.0413), Wild boar (0.1936, SD=0.1745)	Bacteroidetes (unknown)	Bacteroidetes (unknown)	6	Pig (AF065, AF066, AF067, AF068, AF086, AF096, AF109, AF114, AF119, AF120, AF121, AF122, AF279, AF280, AF281, AF282, AF283, AF284, AF288, AF289, AF290, AF296, AF304, AF306, AF373, AF374, AF375, AF376, AF383, AF384, AF388, AF389, AF390, AF451, AF452, AF455, AF492, AF493, AF495)	Fox (AF235), Wild boar (AF429, AF430, AF431, AF432, AF541)	Pig (AF297, AF305, AF456, AF494, AF496, AF557)	Pig manure	Pig manure (1/21)	Pig manure (0.0438)	Bacteroidetes (unknown)	Pig manure (PM001)	CGTGAAGGTCAGTGCCCTATGG	ATCGCGGATTCGTCAGATGCCT	62,27	63,86	55.69, 62.27	55.69, 62.27	63.86	63.86	[0-1]	[0-1]	[0-0]	[0-0]	342	342	NO_POLY_RUNS	MULTI_5_GC, NO_3_T	0	191844	0	0	0	705
Pig5081Fw:Pig2746Rv	99.21	758/764	86.67	39/45	Pig (39/45)	Fox (1/4), Wild boar (5/17)	0.2213, SD=0.3213	0.1682, SD=0.168	Pig (0.2213, SD=0.3213)	Fox (0.0413), Wild boar (0.1936, SD=0.1745)	Bacteroidetes (unknown)	Bacteroidetes (unknown)	6	Pig (AF065, AF066, AF067, AF068, AF086, AF096, AF109, AF114, AF119, AF120, AF121, AF122, AF279, AF280, AF281, AF282, AF283, AF284, AF288, AF289, AF290, AF296, AF304, AF306, AF373, AF374, AF375, AF376, AF383, AF384, AF388, AF389, AF390, AF451, AF452, AF455, AF492, AF493, AF495)	Fox (AF235), Wild boar (AF429, AF430, AF431, AF432, AF541)	Pig (AF297, AF305, AF456, AF494, AF496, AF557)	Pig manure	Pig manure (1/21)	Pig manure (0.0438)	Bacteroidetes (unknown)	Pig manure (PM001)	CGTGAAGGTCAGTGCCCTATGG	TTTCGTGCATCAGCGTCAATCG	62,27	61,65	55.69, 62.27	55.69, 62.27	61.65	61.65	[0-1]	[0-1]	[0-0]	[0-0]	360	360	NO_POLY_RUNS	PCR_VALID	0	207497	0	0	0	705
Pig5081Fw:Pig3051Rv	99.21	758/764	86.67	39/45	Pig (39/45)	Fox (1/4), Wild boar (5/17)	0.2213, SD=0.3213	0.1682, SD=0.168	Pig (0.2213, SD=0.3213)	Fox (0.0413), Wild boar (0.1936, SD=0.1745)	Bacteroidetes (unknown)	Bacteroidetes (unknown)	6	Pig (AF065, AF066, AF067, AF068, AF086, AF096, AF109, AF114, AF119, AF120, AF121, AF122, AF279, AF280, AF281, AF282, AF283, AF284, AF288, AF289, AF290, AF296, AF304, AF306, AF373, AF374, AF375, AF376, AF383, AF384, AF388, AF389, AF390, AF451, AF452, AF455, AF492, AF493, AF495)	Fox (AF235), Wild boar (AF429, AF430, AF431, AF432, AF541)	Pig (AF297, AF305, AF456, AF494, AF496, AF557)	Pig manure	Pig manure (1/21)	Pig manure (0.0438)	Bacteroidetes (unknown)	Pig manure (PM001)	CGTGAAGGTCAGTGCCCTATGG	TTCGTGCATCAGCGTCAATCGC	62,27	63,86	55.69, 62.27	55.69, 62.27	63.86	63.86	[0-1]	[0-1]	[0-0]	[0-0]	359	359	NO_POLY_RUNS	PCR_VALID	0	416101	0	0	0	705
Pig5280Fw:Pig2528Rv	99.21	758/764	86.67	39/45	Pig (39/45)	Fox (1/4), Wild boar (5/17)	0.2213, SD=0.3213	0.1682, SD=0.168	Pig (0.2213, SD=0.3213)	Fox (0.0413), Wild boar (0.1936, SD=0.1745)	Bacteroidetes (unknown)	Bacteroidetes (unknown)	6	Pig (AF065, AF066, AF067, AF068, AF086, AF096, AF109, AF114, AF119, AF120, AF121, AF122, AF279, AF280, AF281, AF282, AF283, AF284, AF288, AF289, AF290, AF296, AF304, AF306, AF373, AF374, AF375, AF376, AF383, AF384, AF388, AF389, AF390, AF451, AF452, AF455, AF492, AF493, AF495)	Fox (AF235), Wild boar (AF429, AF430, AF431, AF432, AF541)	Pig (AF297, AF305, AF456, AF494, AF496, AF557)	Pig manure	Pig manure (1/21)	Pig manure (0.0438)	Bacteroidetes (unknown)	Pig manure (PM001)	GCGTGAAGGTCAGTGCCCTATG	ATCGCGGATTCGTCAGATGCCT	62,82	63,86	56.4, 62.82	56.4, 62.82	63.86	63.86	[0-1]	[0-1]	[0-0]	[0-0]	343	343	MULTI_5_GC, NO_POLY_RUNS	MULTI_5_GC, NO_3_T	0	191844	0	0	0	791
Pig5280Fw:Pig2746Rv	99.21	758/764	86.67	39/45	Pig (39/45)	Fox (1/4), Wild boar (5/17)	0.2213, SD=0.3213	0.1682, SD=0.168	Pig (0.2213, SD=0.3213)	Fox (0.0413), Wild boar (0.1936, SD=0.1745)	Bacteroidetes (unknown)	Bacteroidetes (unknown)	6	Pig (AF065, AF066, AF067, AF068, AF086, AF096, AF109, AF114, AF119, AF120, AF121, AF122, AF279, AF280, AF281, AF282, AF283, AF284, AF288, AF289, AF290, AF296, AF304, AF306, AF373, AF374, AF375, AF376, AF383, AF384, AF388, AF389, AF390, AF451, AF452, AF455, AF492, AF493, AF495)	Fox (AF235), Wild boar (AF429, AF430, AF431, AF432, AF541)	Pig (AF297, AF305, AF456, AF494, AF496, AF557)	Pig manure	Pig manure (1/21)	Pig manure (0.0438)	Bacteroidetes (unknown)	Pig manure (PM001)	GCGTGAAGGTCAGTGCCCTATG	TTTCGTGCATCAGCGTCAATCG	62,82	61,65	56.4, 62.82	56.4, 62.82	61.65	61.65	[0-1]	[0-1]	[0-0]	[0-0]	361	361	MULTI_5_GC, NO_POLY_RUNS	PCR_VALID	0	207497	0	0	0	791
Pig5280Fw:Pig3051Rv	99.21	758/764	86.67	39/45	Pig (39/45)	Fox (1/4), Wild boar (5/17)	0.2213, SD=0.3213	0.1682, SD=0.168	Pig (0.2213, SD=0.3213)	Fox (0.0413), Wild boar (0.1936, SD=0.1745)	Bacteroidetes (unknown)	Bacteroidetes (unknown)	6	Pig (AF065, AF066, AF067, AF068, AF086, AF096, AF109, AF114, AF119, AF120, AF121, AF122, AF279, AF280, AF281, AF282, AF283, AF284, AF288, AF289, AF290, AF296, AF304, AF306, AF373, AF374, AF375, AF376, AF383, AF384, AF388, AF389, AF390, AF451, AF452, AF455, AF492, AF493, AF495)	Fox (AF235), Wild boar (AF429, AF430, AF431, AF432, AF541)	Pig (AF297, AF305, AF456, AF494, AF496, AF557)	Pig manure	Pig manure (1/21)	Pig manure (0.0438)	Bacteroidetes (unknown)	Pig manure (PM001)	GCGTGAAGGTCAGTGCCCTATG	TTCGTGCATCAGCGTCAATCGC	62,82	63,86	56.4, 62.82	56.4, 62.82	63.86	63.86	[0-1]	[0-1]	[0-0]	[0-0]	360	360	MULTI_5_GC, NO_POLY_RUNS	PCR_VALID	0	416101	0	0	0	791
Pig5432Fw:Pig2528Rv	99.21	758/764	86.67	39/45	Pig (39/45)	Fox (1/4), Wild boar (5/17)	0.2213, SD=0.3213	0.1682, SD=0.168	Pig (0.2213, SD=0.3213)	Fox (0.0413), Wild boar (0.1936, SD=0.1745)	Bacteroidetes (unknown)	Bacteroidetes (unknown)	6	Pig (AF065, AF066, AF067, AF068, AF086, AF096, AF109, AF114, AF119, AF120, AF121, AF122, AF279, AF280, AF281, AF282, AF283, AF284, AF288, AF289, AF290, AF296, AF304, AF306, AF373, AF374, AF375, AF376, AF383, AF384, AF388, AF389, AF390, AF451, AF452, AF455, AF492, AF493, AF495)	Fox (AF235), Wild boar (AF429, AF430, AF431, AF432, AF541)	Pig (AF297, AF305, AF456, AF494, AF496, AF557)	Pig manure	Pig manure (1/21)	Pig manure (0.0438)	Bacteroidetes (unknown)	Pig manure (PM001)	GTGAAGGTCAGTGCCCTATGGG	ATCGCGGATTCGTCAGATGCCT	61,98	63,86	55.25, 61.98	55.25, 61.98	63.86	63.86	[0-1]	[0-1]	[0-0]	[0-0]	341	341	POLY_3_GC, NO_POLY_RUNS	MULTI_5_GC, NO_3_T	376659	191844	0	0	585287	862
Pig5432Fw:Pig2746Rv	99.21	758/764	86.67	39/45	Pig (39/45)	Fox (1/4), Wild boar (5/17)	0.2213, SD=0.3213	0.1682, SD=0.168	Pig (0.2213, SD=0.3213)	Fox (0.0413), Wild boar (0.1936, SD=0.1745)	Bacteroidetes (unknown)	Bacteroidetes (unknown)	6	Pig (AF065, AF066, AF067, AF068, AF086, AF096, AF109, AF114, AF119, AF120, AF121, AF122, AF279, AF280, AF281, AF282, AF283, AF284, AF288, AF289, AF290, AF296, AF304, AF306, AF373, AF374, AF375, AF376, AF383, AF384, AF388, AF389, AF390, AF451, AF452, AF455, AF492, AF493, AF495)	Fox (AF235), Wild boar (AF429, AF430, AF431, AF432, AF541)	Pig (AF297, AF305, AF456, AF494, AF496, AF557)	Pig manure	Pig manure (1/21)	Pig manure (0.0438)	Bacteroidetes (unknown)	Pig manure (PM001)	GTGAAGGTCAGTGCCCTATGGG	TTTCGTGCATCAGCGTCAATCG	61,98	61,65	55.25, 61.98	55.25, 61.98	61.65	61.65	[0-1]	[0-1]	[0-0]	[0-0]	359	359	POLY_3_GC, NO_POLY_RUNS	PCR_VALID	376659	207497	0	0	585287	862
Pig5432Fw:Pig3051Rv	99.21	758/764	86.67	39/45	Pig (39/45)	Fox (1/4), Wild boar (5/17)	0.2213, SD=0.3213	0.1682, SD=0.168	Pig (0.2213, SD=0.3213)	Fox (0.0413), Wild boar (0.1936, SD=0.1745)	Bacteroidetes (unknown)	Bacteroidetes (unknown)	6	Pig (AF065, AF066, AF067, AF068, AF086, AF096, AF109, AF114, AF119, AF120, AF121, AF122, AF279, AF280, AF281, AF282, AF283, AF284, AF288, AF289, AF290, AF296, AF304, AF306, AF373, AF374, AF375, AF376, AF383, AF384, AF388, AF389, AF390, AF451, AF452, AF455, AF492, AF493, AF495)	Fox (AF235), Wild boar (AF429, AF430, AF431, AF432, AF541)	Pig (AF297, AF305, AF456, AF494, AF496, AF557)	Pig manure	Pig manure (1/21)	Pig manure (0.0438)	Bacteroidetes (unknown)	Pig manure (PM001)	GTGAAGGTCAGTGCCCTATGGG	TTCGTGCATCAGCGTCAATCGC	61,98	63,86	55.25, 61.98	55.25, 61.98	63.86	63.86	[0-1]	[0-1]	[0-0]	[0-0]	358	358	POLY_3_GC, NO_POLY_RUNS	PCR_VALID	376659	416101	0	0	585287	862
Pig7627Fw:Pig1111Rv	99.21	758/764	86.67	39/45	Pig (39/45)	Wild boar (6/17)	0.1583, SD=0.1810	0.0454, SD=0.0459	Pig (0.1583, SD=0.1810)	Wild boar (0.0454, SD=0.0459)	Ruminococcaceae (unknown)	Ruminococcaceae (unknown)	1	Pig (AF065, AF066, AF067, AF086, AF096, AF109, AF114, AF119, AF120, AF121, AF122, AF279, AF281, AF282, AF283, AF284, AF288, AF289, AF290, AF296, AF297, AF304, AF305, AF306, AF373, AF374, AF375, AF376, AF388, AF389, AF390, AF451, AF452, AF455, AF492, AF493, AF494, AF495, AF496)	Wild boar (AF427, AF431, AF432, AF560, AF561, AF562)	Pig (AF068, AF280, AF383, AF384, AF456, AF557)	Pig manure	Pig manure (8/21)	Pig manure (0.0134 SD=0.0052)	Ruminococcaceae (unknown)	Pig manure (PM001, PM004, PM009, PM010, PM012, PM014, PM016, PM021)	AGATATCGGCTCAACCGGTAGC	CACACTTTCGAGCCTCAGCGTC	61,37	63,16	61.37	61.37	63.16	63.16	[0-0]	[0-0]	[0-0]	[0-0]	164	164	PCR_VALID	NO_POLY_RUNS	396942	0,55423	491727	0	0	2355
Pig7627Fw:Pig1857Rv	99.21	758/764	86.67	39/45	Pig (39/45)	Wild boar (6/17)	0.1583, SD=0.1810	0.0454, SD=0.0459	Pig (0.1583, SD=0.1810)	Wild boar (0.0454, SD=0.0459)	Ruminococcaceae (unknown)	Ruminococcaceae (unknown)	1	Pig (AF065, AF066, AF067, AF086, AF096, AF109, AF114, AF119, AF120, AF121, AF122, AF279, AF281, AF282, AF283, AF284, AF288, AF289, AF290, AF296, AF297, AF304, AF305, AF306, AF373, AF374, AF375, AF376, AF388, AF389, AF390, AF451, AF452, AF455, AF492, AF493, AF494, AF495, AF496)	Wild boar (AF427, AF431, AF432, AF560, AF561, AF562)	Pig (AF068, AF280, AF383, AF384, AF456, AF557)	Pig manure	Pig manure (8/21)	Pig manure (0.0134 SD=0.0052)	Ruminococcaceae (unknown)	Pig manure (PM001, PM004, PM009, PM010, PM012, PM014, PM016, PM021)	AGATATCGGCTCAACCGGTAGC	TTCGCCACTGGTGTTCCTCCTA	61,37	62,63	61.37	61.37	62.63	62.63	[0-0]	[0-0]	[0-0]	[0-0]	120	120	PCR_VALID	MULTI_5_GC, NO_POLY_RUNS	396942	24592	491727	0	0	2355
Pig7627Fw:Pig1871Rv	99.21	758/764	86.67	39/45	Pig (39/45)	Wild boar (6/17)	0.1583, SD=0.1810	0.0454, SD=0.0459	Pig (0.1583, SD=0.1810)	Wild boar (0.0454, SD=0.0459)	Ruminococcaceae (unknown)	Ruminococcaceae (unknown)	1	Pig (AF065, AF066, AF067, AF086, AF096, AF109, AF114, AF119, AF120, AF121, AF122, AF279, AF281, AF282, AF283, AF284, AF288, AF289, AF290, AF296, AF297, AF304, AF305, AF306, AF373, AF374, AF375, AF376, AF388, AF389, AF390, AF451, AF452, AF455, AF492, AF493, AF494, AF495, AF496)	Wild boar (AF427, AF431, AF432, AF560, AF561, AF562)	Pig (AF068, AF280, AF383, AF384, AF456, AF557)	Pig manure	Pig manure (8/21)	Pig manure (0.0134 SD=0.0052)	Ruminococcaceae (unknown)	Pig manure (PM001, PM004, PM009, PM010, PM012, PM014, PM016, PM021)	AGATATCGGCTCAACCGGTAGC	TACGCATTTCACCGCTACACTA	61,37	59,12	61.37	61.37	59.12	59.12	[0-0]	[0-0]	[0-0]	[0-0]	93	93	PCR_VALID	PCR_VALID	396942	0	491727	0	0	2355
Pig7627Fw:Pig1893Rv	99.21	758/764	86.67	39/45	Pig (39/45)	Wild boar (6/17)	0.1583, SD=0.1810	0.0454, SD=0.0459	Pig (0.1583, SD=0.1810)	Wild boar (0.0454, SD=0.0459)	Ruminococcaceae (unknown)	Ruminococcaceae (unknown)	1	Pig (AF065, AF066, AF067, AF086, AF096, AF109, AF114, AF119, AF120, AF121, AF122, AF279, AF281, AF282, AF283, AF284, AF288, AF289, AF290, AF296, AF297, AF304, AF305, AF306, AF373, AF374, AF375, AF376, AF388, AF389, AF390, AF451, AF452, AF455, AF492, AF493, AF494, AF495, AF496)	Wild boar (AF427, AF431, AF432, AF560, AF561, AF562)	Pig (AF068, AF280, AF383, AF384, AF456, AF557)	Pig manure	Pig manure (8/21)	Pig manure (0.0134 SD=0.0052)	Ruminococcaceae (unknown)	Pig manure (PM001, PM004, PM009, PM010, PM012, PM014, PM016, PM021)	AGATATCGGCTCAACCGGTAGC	GCCACTGGTGTTCCTCCTAATA	61,37	58,78	61.37	61.37	58.78	58.78	[0-0]	[0-0]	[0-0]	[0-0]	117	117	PCR_VALID	MULTI_5_GC, NO_POLY_RUNS	396942	159558	491727	0	0	2355
Pig7627Fw:Pig1948Rv	99.21	758/764	86.67	39/45	Pig (39/45)	Wild boar (6/17)	0.1583, SD=0.1810	0.0454, SD=0.0459	Pig (0.1583, SD=0.1810)	Wild boar (0.0454, SD=0.0459)	Ruminococcaceae (unknown)	Ruminococcaceae (unknown)	1	Pig (AF065, AF066, AF067, AF086, AF096, AF109, AF114, AF119, AF120, AF121, AF122, AF279, AF281, AF282, AF283, AF284, AF288, AF289, AF290, AF296, AF297, AF304, AF305, AF306, AF373, AF374, AF375, AF376, AF388, AF389, AF390, AF451, AF452, AF455, AF492, AF493, AF494, AF495, AF496)	Wild boar (AF427, AF431, AF432, AF560, AF561, AF562)	Pig (AF068, AF280, AF383, AF384, AF456, AF557)	Pig manure	Pig manure (8/21)	Pig manure (0.0134 SD=0.0052)	Ruminococcaceae (unknown)	Pig manure (PM001, PM004, PM009, PM010, PM012, PM014, PM016, PM021)	AGATATCGGCTCAACCGGTAGC	GCATTTCACCGCTACACTAGGA	61,37	59,7	61.37	61.37	59.7	59.7	[0-0]	[0-0]	[0-0]	[0-0]	90	90	PCR_VALID	PCR_VALID	396942	232171	491727	0	0	2355
Pig7627Fw:Pig2017Rv	99.21	758/764	86.67	39/45	Pig (39/45)	Wild boar (6/17)	0.1583, SD=0.1810	0.0454, SD=0.0459	Pig (0.1583, SD=0.1810)	Wild boar (0.0454, SD=0.0459)	Ruminococcaceae (unknown)	Ruminococcaceae (unknown)	1	Pig (AF065, AF066, AF067, AF086, AF096, AF109, AF114, AF119, AF120, AF121, AF122, AF279, AF281, AF282, AF283, AF284, AF288, AF289, AF290, AF296, AF297, AF304, AF305, AF306, AF373, AF374, AF375, AF376, AF388, AF389, AF390, AF451, AF452, AF455, AF492, AF493, AF494, AF495, AF496)	Wild boar (AF427, AF431, AF432, AF560, AF561, AF562)	Pig (AF068, AF280, AF383, AF384, AF456, AF557)	Pig manure	Pig manure (8/21)	Pig manure (0.0134 SD=0.0052)	Ruminococcaceae (unknown)	Pig manure (PM001, PM004, PM009, PM010, PM012, PM014, PM016, PM021)	AGATATCGGCTCAACCGGTAGC	ACACTTTCGAGCCTCAGCGTCA	61,37	63,66	61.37	61.37	63.66	63.66	[0-0]	[0-0]	[0-0]	[0-0]	163	163	PCR_VALID	NO_POLY_RUNS	396942	0,55423	491727	0	0	2355
Pig7627Fw:Pig2203Rv	99.21	758/764	86.67	39/45	Pig (39/45)	Wild boar (6/17)	0.1583, SD=0.1810	0.0454, SD=0.0459	Pig (0.1583, SD=0.1810)	Wild boar (0.0454, SD=0.0459)	Ruminococcaceae (unknown)	Ruminococcaceae (unknown)	1	Pig (AF065, AF066, AF067, AF086, AF096, AF109, AF114, AF119, AF120, AF121, AF122, AF279, AF281, AF282, AF283, AF284, AF288, AF289, AF290, AF296, AF297, AF304, AF305, AF306, AF373, AF374, AF375, AF376, AF388, AF389, AF390, AF451, AF452, AF455, AF492, AF493, AF494, AF495, AF496)	Wild boar (AF427, AF431, AF432, AF560, AF561, AF562)	Pig (AF068, AF280, AF383, AF384, AF456, AF557)	Pig manure	Pig manure (8/21)	Pig manure (0.0134 SD=0.0052)	Ruminococcaceae (unknown)	Pig manure (PM001, PM004, PM009, PM010, PM012, PM014, PM016, PM021)	AGATATCGGCTCAACCGGTAGC	TCGCCACTGGTGTTCCTCCTAA	61,37	62,63	61.37	61.37	62.63	62.63	[0-0]	[0-0]	[0-0]	[0-0]	119	119	PCR_VALID	MULTI_5_GC, NO_POLY_RUNS	396942	24592	491727	0	0	2355
Pig7627Fw:Pig392Rv	99.21	758/764	86.67	39/45	Pig (39/45)	Wild boar (6/17)	0.1583, SD=0.1810	0.0454, SD=0.0459	Pig (0.1583, SD=0.1810)	Wild boar (0.0454, SD=0.0459)	Ruminococcaceae (unknown)	Ruminococcaceae (unknown)	1	Pig (AF065, AF066, AF067, AF086, AF096, AF109, AF114, AF119, AF120, AF121, AF122, AF279, AF281, AF282, AF283, AF284, AF288, AF289, AF290, AF296, AF297, AF304, AF305, AF306, AF373, AF374, AF375, AF376, AF388, AF389, AF390, AF451, AF452, AF455, AF492, AF493, AF494, AF495, AF496)	Wild boar (AF427, AF431, AF432, AF560, AF561, AF562)	Pig (AF068, AF280, AF383, AF384, AF456, AF557)	Pig manure	Pig manure (8/21)	Pig manure (0.0134 SD=0.0052)	Ruminococcaceae (unknown)	Pig manure (PM001, PM004, PM009, PM010, PM012, PM014, PM016, PM021)	AGATATCGGCTCAACCGGTAGC	CTTCGCCACTGGTGTTCCTCCT	61,37	63,77	61.37	61.37	63.77	63.77	[0-0]	[0-0]	[0-0]	[0-0]	121	121	PCR_VALID	MULTI_5_GC, NO_POLY_RUNS, NO_3_T	396942	24592	491727	0	0	2355
Pig7627Fw:Pig572Rv	99.21	758/764	86.67	39/45	Pig (39/45)	Wild boar (6/17)	0.1583, SD=0.1810	0.0454, SD=0.0459	Pig (0.1583, SD=0.1810)	Wild boar (0.0454, SD=0.0459)	Ruminococcaceae (unknown)	Ruminococcaceae (unknown)	1	Pig (AF065, AF066, AF067, AF086, AF096, AF109, AF114, AF119, AF120, AF121, AF122, AF279, AF281, AF282, AF283, AF284, AF288, AF289, AF290, AF296, AF297, AF304, AF305, AF306, AF373, AF374, AF375, AF376, AF388, AF389, AF390, AF451, AF452, AF455, AF492, AF493, AF494, AF495, AF496)	Wild boar (AF427, AF431, AF432, AF560, AF561, AF562)	Pig (AF068, AF280, AF383, AF384, AF456, AF557)	Pig manure	Pig manure (8/21)	Pig manure (0.0134 SD=0.0052)	Ruminococcaceae (unknown)	Pig manure (PM001, PM004, PM009, PM010, PM012, PM014, PM016, PM021)	AGATATCGGCTCAACCGGTAGC	CGCCACTGGTGTTCCTCCTAAT	61,37	61,65	61.37	61.37	61.65	61.65	[0-0]	[0-0]	[0-0]	[0-0]	118	118	PCR_VALID	MULTI_5_GC, NO_POLY_RUNS, NO_3_T	396942	169211	491727	0	0	2355
Pig7627Fw:Pig760Rv	99.21	758/764	86.67	39/45	Pig (39/45)	Wild boar (6/17)	0.1583, SD=0.1810	0.0454, SD=0.0459	Pig (0.1583, SD=0.1810)	Wild boar (0.0454, SD=0.0459)	Ruminococcaceae (unknown)	Ruminococcaceae (unknown)	1	Pig (AF065, AF066, AF067, AF086, AF096, AF109, AF114, AF119, AF120, AF121, AF122, AF279, AF281, AF282, AF283, AF284, AF288, AF289, AF290, AF296, AF297, AF304, AF305, AF306, AF373, AF374, AF375, AF376, AF388, AF389, AF390, AF451, AF452, AF455, AF492, AF493, AF494, AF495, AF496)	Wild boar (AF427, AF431, AF432, AF560, AF561, AF562)	Pig (AF068, AF280, AF383, AF384, AF456, AF557)	Pig manure	Pig manure (8/21)	Pig manure (0.0134 SD=0.0052)	Ruminococcaceae (unknown)	Pig manure (PM001, PM004, PM009, PM010, PM012, PM014, PM016, PM021)	AGATATCGGCTCAACCGGTAGC	CGCATTTCACCGCTACACTAGG	61,37	60,93	61.37	61.37	60.93	60.93	[0-0]	[0-0]	[0-0]	[0-0]	91	91	PCR_VALID	PCR_VALID	396942	232171	491727	0	0	2355
Pig7627Fw:Pig938Rv	99.21	758/764	86.67	39/45	Pig (39/45)	Wild boar (6/17)	0.1583, SD=0.1810	0.0454, SD=0.0459	Pig (0.1583, SD=0.1810)	Wild boar (0.0454, SD=0.0459)	Ruminococcaceae (unknown)	Ruminococcaceae (unknown)	1	Pig (AF065, AF066, AF067, AF086, AF096, AF109, AF114, AF119, AF120, AF121, AF122, AF279, AF281, AF282, AF283, AF284, AF288, AF289, AF290, AF296, AF297, AF304, AF305, AF306, AF373, AF374, AF375, AF376, AF388, AF389, AF390, AF451, AF452, AF455, AF492, AF493, AF494, AF495, AF496)	Wild boar (AF427, AF431, AF432, AF560, AF561, AF562)	Pig (AF068, AF280, AF383, AF384, AF456, AF557)	Pig manure	Pig manure (8/21)	Pig manure (0.0134 SD=0.0052)	Ruminococcaceae (unknown)	Pig manure (PM001, PM004, PM009, PM010, PM012, PM014, PM016, PM021)	AGATATCGGCTCAACCGGTAGC	ACGCATTTCACCGCTACACTAG	61,37	60,27	61.37	61.37	60.27	60.27	[0-0]	[0-0]	[0-0]	[0-0]	92	92	PCR_VALID	PCR_VALID	396942	0	491727	0	0	2355
Pig8077Fw:Pig447Rv	99.21	758/764	86.67	39/45	Pig (39/45)	Wild boar (6/17)	0.1583, SD=0.1810	0.0454, SD=0.0459	Pig (0.1583, SD=0.1810)	Wild boar (0.0454, SD=0.0459)	Ruminococcaceae (unknown)	Ruminococcaceae (unknown)	1	Pig (AF065, AF066, AF067, AF086, AF096, AF109, AF114, AF119, AF120, AF121, AF122, AF279, AF281, AF282, AF283, AF284, AF288, AF289, AF290, AF296, AF297, AF304, AF305, AF306, AF373, AF374, AF375, AF376, AF388, AF389, AF390, AF451, AF452, AF455, AF492, AF493, AF494, AF495, AF496)	Wild boar (AF427, AF431, AF432, AF560, AF561, AF562)	Pig (AF068, AF280, AF383, AF384, AF456, AF557)	Pig manure	Pig manure (8/21)	Pig manure (0.0134 SD=0.0052)	Ruminococcaceae (unknown)	Pig manure (PM001, PM004, PM009, PM010, PM012, PM014, PM016, PM021)	GGCAAGTCAGGCGTGAAAGATA	TTCCGCCAACCTCTACTTCACT	60,21	60,6	60.21	60.21	60.6	60.6	[0-0]	[0-0]	[0-0]	[0-0]	84	84	NO_POLY_RUNS	MULTI_5_GC, NO_POLY_RUNS, NO_3_T	110893	0	466769	0	0	2622
Pig8077Fw:Pig1011Rv	99.21	758/764	86.67	39/45	Pig (39/45)	Wild boar (6/17)	0.1583, SD=0.1810	0.0454, SD=0.0459	Pig (0.1583, SD=0.1810)	Wild boar (0.0454, SD=0.0459)	Ruminococcaceae (unknown)	Ruminococcaceae (unknown)	1	Pig (AF065, AF066, AF067, AF086, AF096, AF109, AF114, AF119, AF120, AF121, AF122, AF279, AF281, AF282, AF283, AF284, AF288, AF289, AF290, AF296, AF297, AF304, AF305, AF306, AF373, AF374, AF375, AF376, AF388, AF389, AF390, AF451, AF452, AF455, AF492, AF493, AF494, AF495, AF496)	Wild boar (AF427, AF431, AF432, AF560, AF561, AF562)	Pig (AF068, AF280, AF383, AF384, AF456, AF557)	Pig manure	Pig manure (8/21)	Pig manure (0.0134 SD=0.0052)	Ruminococcaceae (unknown)	Pig manure (PM001, PM004, PM009, PM010, PM012, PM014, PM016, PM021)	GGCAAGTCAGGCGTGAAAGATA	GCCAACCTCTACTTCACTCAAG	60,21	57,83	60.21	60.21	57.83	57.83	[0-0]	[0-0]	[0-0]	[0-0]	80	80	NO_POLY_RUNS	MULTI_5_GC, NO_POLY_RUNS	110893	148492	466769	0	0	2623
Pig8077Fw:Pig1075Rv	99.21	758/764	86.67	39/45	Pig (39/45)	Wild boar (6/17)	0.1583, SD=0.1810	0.0454, SD=0.0459	Pig (0.1583, SD=0.1810)	Wild boar (0.0454, SD=0.0459)	Ruminococcaceae (unknown)	Ruminococcaceae (unknown)	1	Pig (AF065, AF066, AF067, AF086, AF096, AF109, AF114, AF119, AF120, AF121, AF122, AF279, AF281, AF282, AF283, AF284, AF288, AF289, AF290, AF296, AF297, AF304, AF305, AF306, AF373, AF374, AF375, AF376, AF388, AF389, AF390, AF451, AF452, AF455, AF492, AF493, AF494, AF495, AF496)	Wild boar (AF427, AF431, AF432, AF560, AF561, AF562)	Pig (AF068, AF280, AF383, AF384, AF456, AF557)	Pig manure	Pig manure (8/21)	Pig manure (0.0134 SD=0.0052)	Ruminococcaceae (unknown)	Pig manure (PM001, PM004, PM009, PM010, PM012, PM014, PM016, PM021)	GGCAAGTCAGGCGTGAAAGATA	GAATTCCGCCAACCTCTACTTC	60,21	58,31	60.21	60.21	58.31	58.31	[0-0]	[0-0]	[0-0]	[0-0]	87	87	NO_POLY_RUNS	NO_POLY_RUNS	110893	0	466769	0	0	2623
Pig8077Fw:Pig1111Rv	99.21	758/764	86.67	39/45	Pig (39/45)	Wild boar (6/17)	0.1583, SD=0.1810	0.0454, SD=0.0459	Pig (0.1583, SD=0.1810)	Wild boar (0.0454, SD=0.0459)	Ruminococcaceae (unknown)	Ruminococcaceae (unknown)	1	Pig (AF065, AF066, AF067, AF086, AF096, AF109, AF114, AF119, AF120, AF121, AF122, AF279, AF281, AF282, AF283, AF284, AF288, AF289, AF290, AF296, AF297, AF304, AF305, AF306, AF373, AF374, AF375, AF376, AF388, AF389, AF390, AF451, AF452, AF455, AF492, AF493, AF494, AF495, AF496)	Wild boar (AF427, AF431, AF432, AF560, AF561, AF562)	Pig (AF068, AF280, AF383, AF384, AF456, AF557)	Pig manure	Pig manure (8/21)	Pig manure (0.0134 SD=0.0052)	Ruminococcaceae (unknown)	Pig manure (PM001, PM004, PM009, PM010, PM012, PM014, PM016, PM021)	GGCAAGTCAGGCGTGAAAGATA	CACACTTTCGAGCCTCAGCGTC	60,21	63,16	60.21	60.21	63.16	63.16	[0-0]	[0-0]	[0-0]	[0-0]	181	181	NO_POLY_RUNS	NO_POLY_RUNS	110893	0,55423	466769	0	0	2623
Pig8077Fw:Pig1165Rv	99.21	758/764	86.67	39/45	Pig (39/45)	Wild boar (6/17)	0.1583, SD=0.1810	0.0454, SD=0.0459	Pig (0.1583, SD=0.1810)	Wild boar (0.0454, SD=0.0459)	Ruminococcaceae (unknown)	Ruminococcaceae (unknown)	1	Pig (AF065, AF066, AF067, AF086, AF096, AF109, AF114, AF119, AF120, AF121, AF122, AF279, AF281, AF282, AF283, AF284, AF288, AF289, AF290, AF296, AF297, AF304, AF305, AF306, AF373, AF374, AF375, AF376, AF388, AF389, AF390, AF451, AF452, AF455, AF492, AF493, AF494, AF495, AF496)	Wild boar (AF427, AF431, AF432, AF560, AF561, AF562)	Pig (AF068, AF280, AF383, AF384, AF456, AF557)	Pig manure	Pig manure (8/21)	Pig manure (0.0134 SD=0.0052)	Ruminococcaceae (unknown)	Pig manure (PM001, PM004, PM009, PM010, PM012, PM014, PM016, PM021)	GGCAAGTCAGGCGTGAAAGATA	TCCGCCAACCTCTACTTCACTC	60,21	60,97	60.21	60.21	60.97	60.97	[0-0]	[0-0]	[0-0]	[0-0]	83	83	NO_POLY_RUNS	MULTI_5_GC, NO_POLY_RUNS	110893	0	466769	0	0	2623
Pig8077Fw:Pig1700Rv	99.21	758/764	86.67	39/45	Pig (39/45)	Wild boar (6/17)	0.1583, SD=0.1810	0.0454, SD=0.0459	Pig (0.1583, SD=0.1810)	Wild boar (0.0454, SD=0.0459)	Ruminococcaceae (unknown)	Ruminococcaceae (unknown)	1	Pig (AF065, AF066, AF067, AF086, AF096, AF109, AF114, AF119, AF120, AF121, AF122, AF279, AF281, AF282, AF283, AF284, AF288, AF289, AF290, AF296, AF297, AF304, AF305, AF306, AF373, AF374, AF375, AF376, AF388, AF389, AF390, AF451, AF452, AF455, AF492, AF493, AF494, AF495, AF496)	Wild boar (AF427, AF431, AF432, AF560, AF561, AF562)	Pig (AF068, AF280, AF383, AF384, AF456, AF557)	Pig manure	Pig manure (8/21)	Pig manure (0.0134 SD=0.0052)	Ruminococcaceae (unknown)	Pig manure (PM001, PM004, PM009, PM010, PM012, PM014, PM016, PM021)	GGCAAGTCAGGCGTGAAAGATA	ATTCCGCCAACCTCTACTTCAC	60,21	59,63	60.21	60.21	59.63	59.63	[0-0]	[0-0]	[0-0]	[0-0]	85	85	NO_POLY_RUNS	NO_POLY_RUNS	110893	0	466769	0	0	2623
Pig8077Fw:Pig1893Rv	99.21	758/764	86.67	39/45	Pig (39/45)	Wild boar (6/17)	0.1583, SD=0.1810	0.0454, SD=0.0459	Pig (0.1583, SD=0.1810)	Wild boar (0.0454, SD=0.0459)	Ruminococcaceae (unknown)	Ruminococcaceae (unknown)	1	Pig (AF065, AF066, AF067, AF086, AF096, AF109, AF114, AF119, AF120, AF121, AF122, AF279, AF281, AF282, AF283, AF284, AF288, AF289, AF290, AF296, AF297, AF304, AF305, AF306, AF373, AF374, AF375, AF376, AF388, AF389, AF390, AF451, AF452, AF455, AF492, AF493, AF494, AF495, AF496)	Wild boar (AF427, AF431, AF432, AF560, AF561, AF562)	Pig (AF068, AF280, AF383, AF384, AF456, AF557)	Pig manure	Pig manure (8/21)	Pig manure (0.0134 SD=0.0052)	Ruminococcaceae (unknown)	Pig manure (PM001, PM004, PM009, PM010, PM012, PM014, PM016, PM021)	GGCAAGTCAGGCGTGAAAGATA	GCCACTGGTGTTCCTCCTAATA	60,21	58,78	60.21	60.21	58.78	58.78	[0-0]	[0-0]	[0-0]	[0-0]	134	134	NO_POLY_RUNS	MULTI_5_GC, NO_POLY_RUNS	110893	159558	466769	0	0	2623
Pig8077Fw:Pig2006Rv	99.21	758/764	86.67	39/45	Pig (39/45)	Wild boar (6/17)	0.1583, SD=0.1810	0.0454, SD=0.0459	Pig (0.1583, SD=0.1810)	Wild boar (0.0454, SD=0.0459)	Ruminococcaceae (unknown)	Ruminococcaceae (unknown)	1	Pig (AF065, AF066, AF067, AF086, AF096, AF109, AF114, AF119, AF120, AF121, AF122, AF279, AF281, AF282, AF283, AF284, AF288, AF289, AF290, AF296, AF297, AF304, AF305, AF306, AF373, AF374, AF375, AF376, AF388, AF389, AF390, AF451, AF452, AF455, AF492, AF493, AF494, AF495, AF496)	Wild boar (AF427, AF431, AF432, AF560, AF561, AF562)	Pig (AF068, AF280, AF383, AF384, AF456, AF557)	Pig manure	Pig manure (8/21)	Pig manure (0.0134 SD=0.0052)	Ruminococcaceae (unknown)	Pig manure (PM001, PM004, PM009, PM010, PM012, PM014, PM016, PM021)	GGCAAGTCAGGCGTGAAAGATA	AATTCCGCCAACCTCTACTTCA	60,21	58,98	60.21	60.21	58.98	58.98	[0-0]	[0-0]	[0-0]	[0-0]	86	86	NO_POLY_RUNS	NO_POLY_RUNS	110893	0	466769	0	0	2623
Pig8077Fw:Pig2044Rv	99.21	758/764	86.67	39/45	Pig (39/45)	Wild boar (6/17)	0.1583, SD=0.1810	0.0454, SD=0.0459	Pig (0.1583, SD=0.1810)	Wild boar (0.0454, SD=0.0459)	Ruminococcaceae (unknown)	Ruminococcaceae (unknown)	1	Pig (AF065, AF066, AF067, AF086, AF096, AF109, AF114, AF119, AF120, AF121, AF122, AF279, AF281, AF282, AF283, AF284, AF288, AF289, AF290, AF296, AF297, AF304, AF305, AF306, AF373, AF374, AF375, AF376, AF388, AF389, AF390, AF451, AF452, AF455, AF492, AF493, AF494, AF495, AF496)	Wild boar (AF427, AF431, AF432, AF560, AF561, AF562)	Pig (AF068, AF280, AF383, AF384, AF456, AF557)	Pig manure	Pig manure (8/21)	Pig manure (0.0134 SD=0.0052)	Ruminococcaceae (unknown)	Pig manure (PM001, PM004, PM009, PM010, PM012, PM014, PM016, PM021)	GGCAAGTCAGGCGTGAAAGATA	CCGCCAACCTCTACTTCACTCA	60,21	61,24	60.21	60.21	61.24	61.24	[0-0]	[0-0]	[0-0]	[0-0]	82	82	NO_POLY_RUNS	MULTI_5_GC, NO_POLY_RUNS	110893	0	466769	0	0	2623
Pig8077Fw:Pig2236Rv	99.21	758/764	86.67	39/45	Pig (39/45)	Wild boar (6/17)	0.1583, SD=0.1810	0.0454, SD=0.0459	Pig (0.1583, SD=0.1810)	Wild boar (0.0454, SD=0.0459)	Ruminococcaceae (unknown)	Ruminococcaceae (unknown)	1	Pig (AF065, AF066, AF067, AF086, AF096, AF109, AF114, AF119, AF120, AF121, AF122, AF279, AF281, AF282, AF283, AF284, AF288, AF289, AF290, AF296, AF297, AF304, AF305, AF306, AF373, AF374, AF375, AF376, AF388, AF389, AF390, AF451, AF452, AF455, AF492, AF493, AF494, AF495, AF496)	Wild boar (AF427, AF431, AF432, AF560, AF561, AF562)	Pig (AF068, AF280, AF383, AF384, AF456, AF557)	Pig manure	Pig manure (8/21)	Pig manure (0.0134 SD=0.0052)	Ruminococcaceae (unknown)	Pig manure (PM001, PM004, PM009, PM010, PM012, PM014, PM016, PM021)	GGCAAGTCAGGCGTGAAAGATA	CGCCAACCTCTACTTCACTCAA	60,21	59,49	60.21	60.21	59.49	59.49	[0-0]	[0-0]	[0-0]	[0-0]	81	81	NO_POLY_RUNS	MULTI_5_GC, NO_POLY_RUNS	110893	0	466769	0	0	2623
Pig133Fw:Pig7486Rv	99.21	758/764	86.67	39/45	Pig (39/45)	Wild boar (6/17)	0.1583, SD=0.1810	0.0454, SD=0.0459	Pig (0.1583, SD=0.1810)	Wild boar (0.0454, SD=0.0459)	Ruminococcaceae (unknown)	Ruminococcaceae (unknown)	1	Pig (AF065, AF066, AF067, AF086, AF096, AF109, AF114, AF119, AF120, AF121, AF122, AF279, AF281, AF282, AF283, AF284, AF288, AF289, AF290, AF296, AF297, AF304, AF305, AF306, AF373, AF374, AF375, AF376, AF388, AF389, AF390, AF451, AF452, AF455, AF492, AF493, AF494, AF495, AF496)	Wild boar (AF427, AF431, AF432, AF560, AF561, AF562)	Pig (AF068, AF280, AF383, AF384, AF456, AF557)	Pig manure	Pig manure (8/21)	Pig manure (0.0134 SD=0.0052)	Ruminococcaceae (unknown)	Pig manure (PM001, PM004, PM009, PM010, PM012, PM014, PM016, PM021)	AATACGTAGGTGGCAAGCGTTG	TACCGGTTGAGCCGATATCTTT	60,82	58,65	60.82	60.82	58.65	58.65	[0-0]	[0-0]	[0-0]	[0-0]	97	97	PCR_VALID	MULTI_5_GC, NO_POLY_RUNS, NO_3_T	289003	561347	0	491727	0	4510
Pig133Fw:Pig7522Rv	99.21	758/764	86.67	39/45	Pig (39/45)	Wild boar (6/17)	0.1583, SD=0.1810	0.0454, SD=0.0459	Pig (0.1583, SD=0.1810)	Wild boar (0.0454, SD=0.0459)	Ruminococcaceae (unknown)	Ruminococcaceae (unknown)	1	Pig (AF065, AF066, AF067, AF086, AF096, AF109, AF114, AF119, AF120, AF121, AF122, AF279, AF281, AF282, AF283, AF284, AF288, AF289, AF290, AF296, AF297, AF304, AF305, AF306, AF373, AF374, AF375, AF376, AF388, AF389, AF390, AF451, AF452, AF455, AF492, AF493, AF494, AF495, AF496)	Wild boar (AF427, AF431, AF432, AF560, AF561, AF562)	Pig (AF068, AF280, AF383, AF384, AF456, AF557)	Pig manure	Pig manure (8/21)	Pig manure (0.0134 SD=0.0052)	Ruminococcaceae (unknown)	Pig manure (PM001, PM004, PM009, PM010, PM012, PM014, PM016, PM021)	AATACGTAGGTGGCAAGCGTTG	CTACCGGTTGAGCCGATATCTT	60,82	59,06	60.82	60.82	59.06	59.06	[0-0]	[0-0]	[0-0]	[0-0]	98	98	PCR_VALID	MULTI_5_GC, NO_3_T	289003	561347	0	491727	0	4510
Pig133Fw:Pig7627Rv	99.21	758/764	86.67	39/45	Pig (39/45)	Wild boar (6/17)	0.1583, SD=0.1810	0.0454, SD=0.0459	Pig (0.1583, SD=0.1810)	Wild boar (0.0454, SD=0.0459)	Ruminococcaceae (unknown)	Ruminococcaceae (unknown)	1	Pig (AF065, AF066, AF067, AF086, AF096, AF109, AF114, AF119, AF120, AF121, AF122, AF279, AF281, AF282, AF283, AF284, AF288, AF289, AF290, AF296, AF297, AF304, AF305, AF306, AF373, AF374, AF375, AF376, AF388, AF389, AF390, AF451, AF452, AF455, AF492, AF493, AF494, AF495, AF496)	Wild boar (AF427, AF431, AF432, AF560, AF561, AF562)	Pig (AF068, AF280, AF383, AF384, AF456, AF557)	Pig manure	Pig manure (8/21)	Pig manure (0.0134 SD=0.0052)	Ruminococcaceae (unknown)	Pig manure (PM001, PM004, PM009, PM010, PM012, PM014, PM016, PM021)	AATACGTAGGTGGCAAGCGTTG	GCTACCGGTTGAGCCGATATCT	60,82	61,37	60.82	60.82	61.37	61.37	[0-0]	[0-0]	[0-0]	[0-0]	99	99	PCR_VALID	MULTI_5_GC, NO_3_T	289003	561347	0	491727	0	4510
Pig133Fw:Pig7925Rv	99.21	758/764	86.67	39/45	Pig (39/45)	Wild boar (6/17)	0.1583, SD=0.1810	0.0454, SD=0.0459	Pig (0.1583, SD=0.1810)	Wild boar (0.0454, SD=0.0459)	Ruminococcaceae (unknown)	Ruminococcaceae (unknown)	1	Pig (AF065, AF066, AF067, AF086, AF096, AF109, AF114, AF119, AF120, AF121, AF122, AF279, AF281, AF282, AF283, AF284, AF288, AF289, AF290, AF296, AF297, AF304, AF305, AF306, AF373, AF374, AF375, AF376, AF388, AF389, AF390, AF451, AF452, AF455, AF492, AF493, AF494, AF495, AF496)	Wild boar (AF427, AF431, AF432, AF560, AF561, AF562)	Pig (AF068, AF280, AF383, AF384, AF456, AF557)	Pig manure	Pig manure (8/21)	Pig manure (0.0134 SD=0.0052)	Ruminococcaceae (unknown)	Pig manure (PM001, PM004, PM009, PM010, PM012, PM014, PM016, PM021)	AATACGTAGGTGGCAAGCGTTG	ACCGGTTGAGCCGATATCTTTC	60,82	59,82	60.82	60.82	59.82	59.82	[0-0]	[0-0]	[0-0]	[0-0]	96	96	PCR_VALID	MULTI_5_GC, NO_POLY_RUNS	289003	561347	0	491727	0	4510
Pig133Fw:Pig7984Rv	99.21	758/764	86.67	39/45	Pig (39/45)	Wild boar (6/17)	0.1583, SD=0.1810	0.0454, SD=0.0459	Pig (0.1583, SD=0.1810)	Wild boar (0.0454, SD=0.0459)	Ruminococcaceae (unknown)	Ruminococcaceae (unknown)	1	Pig (AF065, AF066, AF067, AF086, AF096, AF109, AF114, AF119, AF120, AF121, AF122, AF279, AF281, AF282, AF283, AF284, AF288, AF289, AF290, AF296, AF297, AF304, AF305, AF306, AF373, AF374, AF375, AF376, AF388, AF389, AF390, AF451, AF452, AF455, AF492, AF493, AF494, AF495, AF496)	Wild boar (AF427, AF431, AF432, AF560, AF561, AF562)	Pig (AF068, AF280, AF383, AF384, AF456, AF557)	Pig manure	Pig manure (8/21)	Pig manure (0.0134 SD=0.0052)	Ruminococcaceae (unknown)	Pig manure (PM001, PM004, PM009, PM010, PM012, PM014, PM016, PM021)	AATACGTAGGTGGCAAGCGTTG	AGCTACCGGTTGAGCCGATATC	60,82	61,37	60.82	60.82	61.37	61.37	[0-0]	[0-0]	[0-0]	[0-0]	100	100	PCR_VALID	PCR_VALID	289003	561347	0	491727	0	4510
Pig133Fw:Pig7991Rv	99.21	758/764	86.67	39/45	Pig (39/45)	Wild boar (6/17)	0.1583, SD=0.1810	0.0454, SD=0.0459	Pig (0.1583, SD=0.1810)	Wild boar (0.0454, SD=0.0459)	Ruminococcaceae (unknown)	Ruminococcaceae (unknown)	1	Pig (AF065, AF066, AF067, AF086, AF096, AF109, AF114, AF119, AF120, AF121, AF122, AF279, AF281, AF282, AF283, AF284, AF288, AF289, AF290, AF296, AF297, AF304, AF305, AF306, AF373, AF374, AF375, AF376, AF388, AF389, AF390, AF451, AF452, AF455, AF492, AF493, AF494, AF495, AF496)	Wild boar (AF427, AF431, AF432, AF560, AF561, AF562)	Pig (AF068, AF280, AF383, AF384, AF456, AF557)	Pig manure	Pig manure (8/21)	Pig manure (0.0134 SD=0.0052)	Ruminococcaceae (unknown)	Pig manure (PM001, PM004, PM009, PM010, PM012, PM014, PM016, PM021)	AATACGTAGGTGGCAAGCGTTG	ATATCTTTCACGCCTGACTTGC	60,82	58,33	60.82	60.82	58.33	58.33	[0-0]	[0-0]	[0-0]	[0-0]	83	83	PCR_VALID	NO_POLY_RUNS	289003	0	0	0	0	4510
Pig133Fw:Pig8077Rv	99.21	758/764	86.67	39/45	Pig (39/45)	Wild boar (6/17)	0.1583, SD=0.1810	0.0454, SD=0.0459	Pig (0.1583, SD=0.1810)	Wild boar (0.0454, SD=0.0459)	Ruminococcaceae (unknown)	Ruminococcaceae (unknown)	1	Pig (AF065, AF066, AF067, AF086, AF096, AF109, AF114, AF119, AF120, AF121, AF122, AF279, AF281, AF282, AF283, AF284, AF288, AF289, AF290, AF296, AF297, AF304, AF305, AF306, AF373, AF374, AF375, AF376, AF388, AF389, AF390, AF451, AF452, AF455, AF492, AF493, AF494, AF495, AF496)	Wild boar (AF427, AF431, AF432, AF560, AF561, AF562)	Pig (AF068, AF280, AF383, AF384, AF456, AF557)	Pig manure	Pig manure (8/21)	Pig manure (0.0134 SD=0.0052)	Ruminococcaceae (unknown)	Pig manure (PM001, PM004, PM009, PM010, PM012, PM014, PM016, PM021)	AATACGTAGGTGGCAAGCGTTG	TATCTTTCACGCCTGACTTGCC	60,82	60,21	60.82	60.82	60.21	60.21	[0-0]	[0-0]	[0-0]	[0-0]	82	82	PCR_VALID	NO_POLY_RUNS	289003	0	0	0	0	4510
Pig349Fw:Pig7627Rv	99.21	758/764	86.67	39/45	Pig (39/45)	Wild boar (6/17)	0.1583, SD=0.1810	0.0454, SD=0.0459	Pig (0.1583, SD=0.1810)	Wild boar (0.0454, SD=0.0459)	Ruminococcaceae (unknown)	Ruminococcaceae (unknown)	1	Pig (AF065, AF066, AF067, AF086, AF096, AF109, AF114, AF119, AF120, AF121, AF122, AF279, AF281, AF282, AF283, AF284, AF288, AF289, AF290, AF296, AF297, AF304, AF305, AF306, AF373, AF374, AF375, AF376, AF388, AF389, AF390, AF451, AF452, AF455, AF492, AF493, AF494, AF495, AF496)	Wild boar (AF427, AF431, AF432, AF560, AF561, AF562)	Pig (AF068, AF280, AF383, AF384, AF456, AF557)	Pig manure	Pig manure (8/21)	Pig manure (0.0134 SD=0.0052)	Ruminococcaceae (unknown)	Pig manure (PM001, PM004, PM009, PM010, PM012, PM014, PM016, PM021)	AGCCGCGGTAATACGTAGGTGG	GCTACCGGTTGAGCCGATATCT	63,84	61,37	63.84	63.84	61.37	61.37	[0-0]	[0-0]	[0-0]	[0-0]	108	108	MULTI_5_GC	MULTI_5_GC, NO_3_T	230393	561347	192166	491727	294579	4600
Pig349Fw:Pig7984Rv	99.21	758/764	86.67	39/45	Pig (39/45)	Wild boar (6/17)	0.1583, SD=0.1810	0.0454, SD=0.0459	Pig (0.1583, SD=0.1810)	Wild boar (0.0454, SD=0.0459)	Ruminococcaceae (unknown)	Ruminococcaceae (unknown)	1	Pig (AF065, AF066, AF067, AF086, AF096, AF109, AF114, AF119, AF120, AF121, AF122, AF279, AF281, AF282, AF283, AF284, AF288, AF289, AF290, AF296, AF297, AF304, AF305, AF306, AF373, AF374, AF375, AF376, AF388, AF389, AF390, AF451, AF452, AF455, AF492, AF493, AF494, AF495, AF496)	Wild boar (AF427, AF431, AF432, AF560, AF561, AF562)	Pig (AF068, AF280, AF383, AF384, AF456, AF557)	Pig manure	Pig manure (8/21)	Pig manure (0.0134 SD=0.0052)	Ruminococcaceae (unknown)	Pig manure (PM001, PM004, PM009, PM010, PM012, PM014, PM016, PM021)	AGCCGCGGTAATACGTAGGTGG	AGCTACCGGTTGAGCCGATATC	63,84	61,37	63.84	63.84	61.37	61.37	[0-0]	[0-0]	[0-0]	[0-0]	109	109	MULTI_5_GC	PCR_VALID	230393	561347	192166	491727	294579	4600
Pig475Fw:Pig7627Rv	99.21	758/764	86.67	39/45	Pig (39/45)	Wild boar (6/17)	0.1583, SD=0.1810	0.0454, SD=0.0459	Pig (0.1583, SD=0.1810)	Wild boar (0.0454, SD=0.0459)	Ruminococcaceae (unknown)	Ruminococcaceae (unknown)	1	Pig (AF065, AF066, AF067, AF086, AF096, AF109, AF114, AF119, AF120, AF121, AF122, AF279, AF281, AF282, AF283, AF284, AF288, AF289, AF290, AF296, AF297, AF304, AF305, AF306, AF373, AF374, AF375, AF376, AF388, AF389, AF390, AF451, AF452, AF455, AF492, AF493, AF494, AF495, AF496)	Wild boar (AF427, AF431, AF432, AF560, AF561, AF562)	Pig (AF068, AF280, AF383, AF384, AF456, AF557)	Pig manure	Pig manure (8/21)	Pig manure (0.0134 SD=0.0052)	Ruminococcaceae (unknown)	Pig manure (PM001, PM004, PM009, PM010, PM012, PM014, PM016, PM021)	ATACGTAGGTGGCAAGCGTTGT	GCTACCGGTTGAGCCGATATCT	62,56	61,37	61.89	61.89	61.37	61.37	[0-0]	[0-0]	[0-0]	[0-0]	98	98	NO_3_T	MULTI_5_GC, NO_3_T	289003	561347	0	491727	0	4652
Pig475Fw:Pig7925Rv	99.21	758/764	86.67	39/45	Pig (39/45)	Wild boar (6/17)	0.1583, SD=0.1810	0.0454, SD=0.0459	Pig (0.1583, SD=0.1810)	Wild boar (0.0454, SD=0.0459)	Ruminococcaceae (unknown)	Ruminococcaceae (unknown)	1	Pig (AF065, AF066, AF067, AF086, AF096, AF109, AF114, AF119, AF120, AF121, AF122, AF279, AF281, AF282, AF283, AF284, AF288, AF289, AF290, AF296, AF297, AF304, AF305, AF306, AF373, AF374, AF375, AF376, AF388, AF389, AF390, AF451, AF452, AF455, AF492, AF493, AF494, AF495, AF496)	Wild boar (AF427, AF431, AF432, AF560, AF561, AF562)	Pig (AF068, AF280, AF383, AF384, AF456, AF557)	Pig manure	Pig manure (8/21)	Pig manure (0.0134 SD=0.0052)	Ruminococcaceae (unknown)	Pig manure (PM001, PM004, PM009, PM010, PM012, PM014, PM016, PM021)	ATACGTAGGTGGCAAGCGTTGT	ACCGGTTGAGCCGATATCTTTC	62,56	59,82	61.89	61.89	59.82	59.82	[0-0]	[0-0]	[0-0]	[0-0]	95	95	NO_3_T	MULTI_5_GC, NO_POLY_RUNS	289003	561347	0	491727	0	4652
Pig475Fw:Pig7984Rv	99.21	758/764	86.67	39/45	Pig (39/45)	Wild boar (6/17)	0.1583, SD=0.1810	0.0454, SD=0.0459	Pig (0.1583, SD=0.1810)	Wild boar (0.0454, SD=0.0459)	Ruminococcaceae (unknown)	Ruminococcaceae (unknown)	1	Pig (AF065, AF066, AF067, AF086, AF096, AF109, AF114, AF119, AF120, AF121, AF122, AF279, AF281, AF282, AF283, AF284, AF288, AF289, AF290, AF296, AF297, AF304, AF305, AF306, AF373, AF374, AF375, AF376, AF388, AF389, AF390, AF451, AF452, AF455, AF492, AF493, AF494, AF495, AF496)	Wild boar (AF427, AF431, AF432, AF560, AF561, AF562)	Pig (AF068, AF280, AF383, AF384, AF456, AF557)	Pig manure	Pig manure (8/21)	Pig manure (0.0134 SD=0.0052)	Ruminococcaceae (unknown)	Pig manure (PM001, PM004, PM009, PM010, PM012, PM014, PM016, PM021)	ATACGTAGGTGGCAAGCGTTGT	AGCTACCGGTTGAGCCGATATC	62,56	61,37	61.89	61.89	61.37	61.37	[0-0]	[0-0]	[0-0]	[0-0]	99	99	NO_3_T	PCR_VALID	289003	561347	0	491727	0	4652
Pig475Fw:Pig8077Rv	99.21	758/764	86.67	39/45	Pig (39/45)	Wild boar (6/17)	0.1583, SD=0.1810	0.0454, SD=0.0459	Pig (0.1583, SD=0.1810)	Wild boar (0.0454, SD=0.0459)	Ruminococcaceae (unknown)	Ruminococcaceae (unknown)	1	Pig (AF065, AF066, AF067, AF086, AF096, AF109, AF114, AF119, AF120, AF121, AF122, AF279, AF281, AF282, AF283, AF284, AF288, AF289, AF290, AF296, AF297, AF304, AF305, AF306, AF373, AF374, AF375, AF376, AF388, AF389, AF390, AF451, AF452, AF455, AF492, AF493, AF494, AF495, AF496)	Wild boar (AF427, AF431, AF432, AF560, AF561, AF562)	Pig (AF068, AF280, AF383, AF384, AF456, AF557)	Pig manure	Pig manure (8/21)	Pig manure (0.0134 SD=0.0052)	Ruminococcaceae (unknown)	Pig manure (PM001, PM004, PM009, PM010, PM012, PM014, PM016, PM021)	ATACGTAGGTGGCAAGCGTTGT	TATCTTTCACGCCTGACTTGCC	62,56	60,21	61.89	61.89	60.21	60.21	[0-0]	[0-0]	[0-0]	[0-0]	81	81	NO_3_T	NO_POLY_RUNS	289003	0	0	0	0	4652
Pig599Fw:Pig7739Rv	99.21	758/764	86.67	39/45	Pig (39/45)	Wild boar (6/17)	0.1583, SD=0.1810	0.0454, SD=0.0459	Pig (0.1583, SD=0.1810)	Wild boar (0.0454, SD=0.0459)	Ruminococcaceae (unknown)	Ruminococcaceae (unknown)	1	Pig (AF065, AF066, AF067, AF086, AF096, AF109, AF114, AF119, AF120, AF121, AF122, AF279, AF281, AF282, AF283, AF284, AF288, AF289, AF290, AF296, AF297, AF304, AF305, AF306, AF373, AF374, AF375, AF376, AF388, AF389, AF390, AF451, AF452, AF455, AF492, AF493, AF494, AF495, AF496)	Wild boar (AF427, AF431, AF432, AF560, AF561, AF562)	Pig (AF068, AF280, AF383, AF384, AF456, AF557)	Pig manure	Pig manure (8/21)	Pig manure (0.0134 SD=0.0052)	Ruminococcaceae (unknown)	Pig manure (PM001, PM004, PM009, PM010, PM012, PM014, PM016, PM021)	ATTGTAAACCTCTGTCTTCGGG	GATATCTTTCACGCCTGACTTG	57,29	56,43	57.29	57.29	56.43	56.43	[0-0]	[0-0]	[0-0]	[0-0]	167	167	POLY_3_GC, NO_POLY_RUNS	NO_POLY_RUNS	402295	0	0	0	0	4703
Pig599Fw:Pig7925Rv	99.21	758/764	86.67	39/45	Pig (39/45)	Wild boar (6/17)	0.1583, SD=0.1810	0.0454, SD=0.0459	Pig (0.1583, SD=0.1810)	Wild boar (0.0454, SD=0.0459)	Ruminococcaceae (unknown)	Ruminococcaceae (unknown)	1	Pig (AF065, AF066, AF067, AF086, AF096, AF109, AF114, AF119, AF120, AF121, AF122, AF279, AF281, AF282, AF283, AF284, AF288, AF289, AF290, AF296, AF297, AF304, AF305, AF306, AF373, AF374, AF375, AF376, AF388, AF389, AF390, AF451, AF452, AF455, AF492, AF493, AF494, AF495, AF496)	Wild boar (AF427, AF431, AF432, AF560, AF561, AF562)	Pig (AF068, AF280, AF383, AF384, AF456, AF557)	Pig manure	Pig manure (8/21)	Pig manure (0.0134 SD=0.0052)	Ruminococcaceae (unknown)	Pig manure (PM001, PM004, PM009, PM010, PM012, PM014, PM016, PM021)	ATTGTAAACCTCTGTCTTCGGG	ACCGGTTGAGCCGATATCTTTC	57,29	59,82	57.29	57.29	59.82	59.82	[0-0]	[0-0]	[0-0]	[0-0]	179	179	POLY_3_GC, NO_POLY_RUNS	MULTI_5_GC, NO_POLY_RUNS	402295	561347	0	491727	0	4703
Pig599Fw:Pig7991Rv	99.21	758/764	86.67	39/45	Pig (39/45)	Wild boar (6/17)	0.1583, SD=0.1810	0.0454, SD=0.0459	Pig (0.1583, SD=0.1810)	Wild boar (0.0454, SD=0.0459)	Ruminococcaceae (unknown)	Ruminococcaceae (unknown)	1	Pig (AF065, AF066, AF067, AF086, AF096, AF109, AF114, AF119, AF120, AF121, AF122, AF279, AF281, AF282, AF283, AF284, AF288, AF289, AF290, AF296, AF297, AF304, AF305, AF306, AF373, AF374, AF375, AF376, AF388, AF389, AF390, AF451, AF452, AF455, AF492, AF493, AF494, AF495, AF496)	Wild boar (AF427, AF431, AF432, AF560, AF561, AF562)	Pig (AF068, AF280, AF383, AF384, AF456, AF557)	Pig manure	Pig manure (8/21)	Pig manure (0.0134 SD=0.0052)	Ruminococcaceae (unknown)	Pig manure (PM001, PM004, PM009, PM010, PM012, PM014, PM016, PM021)	ATTGTAAACCTCTGTCTTCGGG	ATATCTTTCACGCCTGACTTGC	57,29	58,33	57.29	57.29	58.33	58.33	[0-0]	[0-0]	[0-0]	[0-0]	166	166	POLY_3_GC, NO_POLY_RUNS	NO_POLY_RUNS	402295	0	0	0	0	4703
Pig599Fw:Pig8077Rv	99.21	758/764	86.67	39/45	Pig (39/45)	Wild boar (6/17)	0.1583, SD=0.1810	0.0454, SD=0.0459	Pig (0.1583, SD=0.1810)	Wild boar (0.0454, SD=0.0459)	Ruminococcaceae (unknown)	Ruminococcaceae (unknown)	1	Pig (AF065, AF066, AF067, AF086, AF096, AF109, AF114, AF119, AF120, AF121, AF122, AF279, AF281, AF282, AF283, AF284, AF288, AF289, AF290, AF296, AF297, AF304, AF305, AF306, AF373, AF374, AF375, AF376, AF388, AF389, AF390, AF451, AF452, AF455, AF492, AF493, AF494, AF495, AF496)	Wild boar (AF427, AF431, AF432, AF560, AF561, AF562)	Pig (AF068, AF280, AF383, AF384, AF456, AF557)	Pig manure	Pig manure (8/21)	Pig manure (0.0134 SD=0.0052)	Ruminococcaceae (unknown)	Pig manure (PM001, PM004, PM009, PM010, PM012, PM014, PM016, PM021)	ATTGTAAACCTCTGTCTTCGGG	TATCTTTCACGCCTGACTTGCC	57,29	60,21	57.29	57.29	60.21	60.21	[0-0]	[0-0]	[0-0]	[0-0]	165	165	POLY_3_GC, NO_POLY_RUNS	NO_POLY_RUNS	402295	0	0	0	0	4703
Pig665Fw:Pig8077Rv	99.21	758/764	86.67	39/45	Pig (39/45)	Wild boar (6/17)	0.1583, SD=0.1810	0.0454, SD=0.0459	Pig (0.1583, SD=0.1810)	Wild boar (0.0454, SD=0.0459)	Ruminococcaceae (unknown)	Ruminococcaceae (unknown)	1	Pig (AF065, AF066, AF067, AF086, AF096, AF109, AF114, AF119, AF120, AF121, AF122, AF279, AF281, AF282, AF283, AF284, AF288, AF289, AF290, AF296, AF297, AF304, AF305, AF306, AF373, AF374, AF375, AF376, AF388, AF389, AF390, AF451, AF452, AF455, AF492, AF493, AF494, AF495, AF496)	Wild boar (AF427, AF431, AF432, AF560, AF561, AF562)	Pig (AF068, AF280, AF383, AF384, AF456, AF557)	Pig manure	Pig manure (8/21)	Pig manure (0.0134 SD=0.0052)	Ruminococcaceae (unknown)	Pig manure (PM001, PM004, PM009, PM010, PM012, PM014, PM016, PM021)	CAGCAGCCGCGGTAATACGTAG	TATCTTTCACGCCTGACTTGCC	63	60,21	63	63	60.21	60.21	[0-0]	[0-0]	[0-0]	[0-0]	95	95	PCR_VALID	NO_POLY_RUNS	230393	0	192166	0	0	4731
Pig678Fw:Pig7627Rv	99.21	758/764	86.67	39/45	Pig (39/45)	Wild boar (6/17)	0.1583, SD=0.1810	0.0454, SD=0.0459	Pig (0.1583, SD=0.1810)	Wild boar (0.0454, SD=0.0459)	Ruminococcaceae (unknown)	Ruminococcaceae (unknown)	1	Pig (AF065, AF066, AF067, AF086, AF096, AF109, AF114, AF119, AF120, AF121, AF122, AF279, AF281, AF282, AF283, AF284, AF288, AF289, AF290, AF296, AF297, AF304, AF305, AF306, AF373, AF374, AF375, AF376, AF388, AF389, AF390, AF451, AF452, AF455, AF492, AF493, AF494, AF495, AF496)	Wild boar (AF427, AF431, AF432, AF560, AF561, AF562)	Pig (AF068, AF280, AF383, AF384, AF456, AF557)	Pig manure	Pig manure (8/21)	Pig manure (0.0134 SD=0.0052)	Ruminococcaceae (unknown)	Pig manure (PM001, PM004, PM009, PM010, PM012, PM014, PM016, PM021)	CAGCCGCGGTAATACGTAGGTG	GCTACCGGTTGAGCCGATATCT	62,7	61,37	62.7	62.7	61.37	61.37	[0-0]	[0-0]	[0-0]	[0-0]	109	109	MULTI_5_GC	MULTI_5_GC, NO_3_T	230393	561347	192166	491727	0	4736
Pig678Fw:Pig7984Rv	99.21	758/764	86.67	39/45	Pig (39/45)	Wild boar (6/17)	0.1583, SD=0.1810	0.0454, SD=0.0459	Pig (0.1583, SD=0.1810)	Wild boar (0.0454, SD=0.0459)	Ruminococcaceae (unknown)	Ruminococcaceae (unknown)	1	Pig (AF065, AF066, AF067, AF086, AF096, AF109, AF114, AF119, AF120, AF121, AF122, AF279, AF281, AF282, AF283, AF284, AF288, AF289, AF290, AF296, AF297, AF304, AF305, AF306, AF373, AF374, AF375, AF376, AF388, AF389, AF390, AF451, AF452, AF455, AF492, AF493, AF494, AF495, AF496)	Wild boar (AF427, AF431, AF432, AF560, AF561, AF562)	Pig (AF068, AF280, AF383, AF384, AF456, AF557)	Pig manure	Pig manure (8/21)	Pig manure (0.0134 SD=0.0052)	Ruminococcaceae (unknown)	Pig manure (PM001, PM004, PM009, PM010, PM012, PM014, PM016, PM021)	CAGCCGCGGTAATACGTAGGTG	AGCTACCGGTTGAGCCGATATC	62,7	61,37	62.7	62.7	61.37	61.37	[0-0]	[0-0]	[0-0]	[0-0]	110	110	MULTI_5_GC	PCR_VALID	230393	561347	192166	491727	0	4736
Pig678Fw:Pig8077Rv	99.21	758/764	86.67	39/45	Pig (39/45)	Wild boar (6/17)	0.1583, SD=0.1810	0.0454, SD=0.0459	Pig (0.1583, SD=0.1810)	Wild boar (0.0454, SD=0.0459)	Ruminococcaceae (unknown)	Ruminococcaceae (unknown)	1	Pig (AF065, AF066, AF067, AF086, AF096, AF109, AF114, AF119, AF120, AF121, AF122, AF279, AF281, AF282, AF283, AF284, AF288, AF289, AF290, AF296, AF297, AF304, AF305, AF306, AF373, AF374, AF375, AF376, AF388, AF389, AF390, AF451, AF452, AF455, AF492, AF493, AF494, AF495, AF496)	Wild boar (AF427, AF431, AF432, AF560, AF561, AF562)	Pig (AF068, AF280, AF383, AF384, AF456, AF557)	Pig manure	Pig manure (8/21)	Pig manure (0.0134 SD=0.0052)	Ruminococcaceae (unknown)	Pig manure (PM001, PM004, PM009, PM010, PM012, PM014, PM016, PM021)	CAGCCGCGGTAATACGTAGGTG	TATCTTTCACGCCTGACTTGCC	62,7	60,21	62.7	62.7	60.21	60.21	[0-0]	[0-0]	[0-0]	[0-0]	92	92	MULTI_5_GC	NO_POLY_RUNS	230393	0	192166	0	0	4736
Pig742Fw:Pig7627Rv	99.21	758/764	86.67	39/45	Pig (39/45)	Wild boar (6/17)	0.1583, SD=0.1810	0.0454, SD=0.0459	Pig (0.1583, SD=0.1810)	Wild boar (0.0454, SD=0.0459)	Ruminococcaceae (unknown)	Ruminococcaceae (unknown)	1	Pig (AF065, AF066, AF067, AF086, AF096, AF109, AF114, AF119, AF120, AF121, AF122, AF279, AF281, AF282, AF283, AF284, AF288, AF289, AF290, AF296, AF297, AF304, AF305, AF306, AF373, AF374, AF375, AF376, AF388, AF389, AF390, AF451, AF452, AF455, AF492, AF493, AF494, AF495, AF496)	Wild boar (AF427, AF431, AF432, AF560, AF561, AF562)	Pig (AF068, AF280, AF383, AF384, AF456, AF557)	Pig manure	Pig manure (8/21)	Pig manure (0.0134 SD=0.0052)	Ruminococcaceae (unknown)	Pig manure (PM001, PM004, PM009, PM010, PM012, PM014, PM016, PM021)	CCGCGGTAATACGTAGGTGGCA	GCTACCGGTTGAGCCGATATCT	64,08	61,37	64.08	64.08	61.37	61.37	[0-0]	[0-0]	[0-0]	[0-0]	106	106	MULTI_5_GC	MULTI_5_GC, NO_3_T	230393	561347	192166	491727	0	4761
Pig742Fw:Pig7984Rv	99.21	758/764	86.67	39/45	Pig (39/45)	Wild boar (6/17)	0.1583, SD=0.1810	0.0454, SD=0.0459	Pig (0.1583, SD=0.1810)	Wild boar (0.0454, SD=0.0459)	Ruminococcaceae (unknown)	Ruminococcaceae (unknown)	1	Pig (AF065, AF066, AF067, AF086, AF096, AF109, AF114, AF119, AF120, AF121, AF122, AF279, AF281, AF282, AF283, AF284, AF288, AF289, AF290, AF296, AF297, AF304, AF305, AF306, AF373, AF374, AF375, AF376, AF388, AF389, AF390, AF451, AF452, AF455, AF492, AF493, AF494, AF495, AF496)	Wild boar (AF427, AF431, AF432, AF560, AF561, AF562)	Pig (AF068, AF280, AF383, AF384, AF456, AF557)	Pig manure	Pig manure (8/21)	Pig manure (0.0134 SD=0.0052)	Ruminococcaceae (unknown)	Pig manure (PM001, PM004, PM009, PM010, PM012, PM014, PM016, PM021)	CCGCGGTAATACGTAGGTGGCA	AGCTACCGGTTGAGCCGATATC	64,08	61,37	64.08	64.08	61.37	61.37	[0-0]	[0-0]	[0-0]	[0-0]	107	107	MULTI_5_GC	PCR_VALID	230393	561347	192166	491727	0	4761
Pig818Fw:Pig7627Rv	99.21	758/764	86.67	39/45	Pig (39/45)	Wild boar (6/17)	0.1583, SD=0.1810	0.0454, SD=0.0459	Pig (0.1583, SD=0.1810)	Wild boar (0.0454, SD=0.0459)	Ruminococcaceae (unknown)	Ruminococcaceae (unknown)	1	Pig (AF065, AF066, AF067, AF086, AF096, AF109, AF114, AF119, AF120, AF121, AF122, AF279, AF281, AF282, AF283, AF284, AF288, AF289, AF290, AF296, AF297, AF304, AF305, AF306, AF373, AF374, AF375, AF376, AF388, AF389, AF390, AF451, AF452, AF455, AF492, AF493, AF494, AF495, AF496)	Wild boar (AF427, AF431, AF432, AF560, AF561, AF562)	Pig (AF068, AF280, AF383, AF384, AF456, AF557)	Pig manure	Pig manure (8/21)	Pig manure (0.0134 SD=0.0052)	Ruminococcaceae (unknown)	Pig manure (PM001, PM004, PM009, PM010, PM012, PM014, PM016, PM021)	CGCGGTAATACGTAGGTGGCAA	GCTACCGGTTGAGCCGATATCT	62,35	61,37	62.35	62.35	61.37	61.37	[0-0]	[0-0]	[0-0]	[0-0]	105	105	MULTI_5_GC	MULTI_5_GC, NO_3_T	230393	561347	0	491727	0	4793
Pig818Fw:Pig7925Rv	99.21	758/764	86.67	39/45	Pig (39/45)	Wild boar (6/17)	0.1583, SD=0.1810	0.0454, SD=0.0459	Pig (0.1583, SD=0.1810)	Wild boar (0.0454, SD=0.0459)	Ruminococcaceae (unknown)	Ruminococcaceae (unknown)	1	Pig (AF065, AF066, AF067, AF086, AF096, AF109, AF114, AF119, AF120, AF121, AF122, AF279, AF281, AF282, AF283, AF284, AF288, AF289, AF290, AF296, AF297, AF304, AF305, AF306, AF373, AF374, AF375, AF376, AF388, AF389, AF390, AF451, AF452, AF455, AF492, AF493, AF494, AF495, AF496)	Wild boar (AF427, AF431, AF432, AF560, AF561, AF562)	Pig (AF068, AF280, AF383, AF384, AF456, AF557)	Pig manure	Pig manure (8/21)	Pig manure (0.0134 SD=0.0052)	Ruminococcaceae (unknown)	Pig manure (PM001, PM004, PM009, PM010, PM012, PM014, PM016, PM021)	CGCGGTAATACGTAGGTGGCAA	ACCGGTTGAGCCGATATCTTTC	62,35	59,82	62.35	62.35	59.82	59.82	[0-0]	[0-0]	[0-0]	[0-0]	102	102	MULTI_5_GC	MULTI_5_GC, NO_POLY_RUNS	230393	561347	0	491727	0	4793
Pig818Fw:Pig7984Rv	99.21	758/764	86.67	39/45	Pig (39/45)	Wild boar (6/17)	0.1583, SD=0.1810	0.0454, SD=0.0459	Pig (0.1583, SD=0.1810)	Wild boar (0.0454, SD=0.0459)	Ruminococcaceae (unknown)	Ruminococcaceae (unknown)	1	Pig (AF065, AF066, AF067, AF086, AF096, AF109, AF114, AF119, AF120, AF121, AF122, AF279, AF281, AF282, AF283, AF284, AF288, AF289, AF290, AF296, AF297, AF304, AF305, AF306, AF373, AF374, AF375, AF376, AF388, AF389, AF390, AF451, AF452, AF455, AF492, AF493, AF494, AF495, AF496)	Wild boar (AF427, AF431, AF432, AF560, AF561, AF562)	Pig (AF068, AF280, AF383, AF384, AF456, AF557)	Pig manure	Pig manure (8/21)	Pig manure (0.0134 SD=0.0052)	Ruminococcaceae (unknown)	Pig manure (PM001, PM004, PM009, PM010, PM012, PM014, PM016, PM021)	CGCGGTAATACGTAGGTGGCAA	AGCTACCGGTTGAGCCGATATC	62,35	61,37	62.35	62.35	61.37	61.37	[0-0]	[0-0]	[0-0]	[0-0]	106	106	MULTI_5_GC	PCR_VALID	230393	561347	0	491727	0	4793
Pig818Fw:Pig8077Rv	99.21	758/764	86.67	39/45	Pig (39/45)	Wild boar (6/17)	0.1583, SD=0.1810	0.0454, SD=0.0459	Pig (0.1583, SD=0.1810)	Wild boar (0.0454, SD=0.0459)	Ruminococcaceae (unknown)	Ruminococcaceae (unknown)	1	Pig (AF065, AF066, AF067, AF086, AF096, AF109, AF114, AF119, AF120, AF121, AF122, AF279, AF281, AF282, AF283, AF284, AF288, AF289, AF290, AF296, AF297, AF304, AF305, AF306, AF373, AF374, AF375, AF376, AF388, AF389, AF390, AF451, AF452, AF455, AF492, AF493, AF494, AF495, AF496)	Wild boar (AF427, AF431, AF432, AF560, AF561, AF562)	Pig (AF068, AF280, AF383, AF384, AF456, AF557)	Pig manure	Pig manure (8/21)	Pig manure (0.0134 SD=0.0052)	Ruminococcaceae (unknown)	Pig manure (PM001, PM004, PM009, PM010, PM012, PM014, PM016, PM021)	CGCGGTAATACGTAGGTGGCAA	TATCTTTCACGCCTGACTTGCC	62,35	60,21	62.35	62.35	60.21	60.21	[0-0]	[0-0]	[0-0]	[0-0]	88	88	MULTI_5_GC	NO_POLY_RUNS	230393	0	0	0	0	4793
Pig860Fw:Pig7486Rv	99.21	758/764	86.67	39/45	Pig (39/45)	Wild boar (6/17)	0.1583, SD=0.1810	0.0454, SD=0.0459	Pig (0.1583, SD=0.1810)	Wild boar (0.0454, SD=0.0459)	Ruminococcaceae (unknown)	Ruminococcaceae (unknown)	1	Pig (AF065, AF066, AF067, AF086, AF096, AF109, AF114, AF119, AF120, AF121, AF122, AF279, AF281, AF282, AF283, AF284, AF288, AF289, AF290, AF296, AF297, AF304, AF305, AF306, AF373, AF374, AF375, AF376, AF388, AF389, AF390, AF451, AF452, AF455, AF492, AF493, AF494, AF495, AF496)	Wild boar (AF427, AF431, AF432, AF560, AF561, AF562)	Pig (AF068, AF280, AF383, AF384, AF456, AF557)	Pig manure	Pig manure (8/21)	Pig manure (0.0134 SD=0.0052)	Ruminococcaceae (unknown)	Pig manure (PM001, PM004, PM009, PM010, PM012, PM014, PM016, PM021)	CGGTAATACGTAGGTGGCAAGC	TACCGGTTGAGCCGATATCTTT	60,72	58,65	60.72	60.72	58.65	58.65	[0-0]	[0-0]	[0-0]	[0-0]	101	101	PCR_VALID	MULTI_5_GC, NO_POLY_RUNS, NO_3_T	84007	561347	0	491727	0	4810
Pig860Fw:Pig7522Rv	99.21	758/764	86.67	39/45	Pig (39/45)	Wild boar (6/17)	0.1583, SD=0.1810	0.0454, SD=0.0459	Pig (0.1583, SD=0.1810)	Wild boar (0.0454, SD=0.0459)	Ruminococcaceae (unknown)	Ruminococcaceae (unknown)	1	Pig (AF065, AF066, AF067, AF086, AF096, AF109, AF114, AF119, AF120, AF121, AF122, AF279, AF281, AF282, AF283, AF284, AF288, AF289, AF290, AF296, AF297, AF304, AF305, AF306, AF373, AF374, AF375, AF376, AF388, AF389, AF390, AF451, AF452, AF455, AF492, AF493, AF494, AF495, AF496)	Wild boar (AF427, AF431, AF432, AF560, AF561, AF562)	Pig (AF068, AF280, AF383, AF384, AF456, AF557)	Pig manure	Pig manure (8/21)	Pig manure (0.0134 SD=0.0052)	Ruminococcaceae (unknown)	Pig manure (PM001, PM004, PM009, PM010, PM012, PM014, PM016, PM021)	CGGTAATACGTAGGTGGCAAGC	CTACCGGTTGAGCCGATATCTT	60,72	59,06	60.72	60.72	59.06	59.06	[0-0]	[0-0]	[0-0]	[0-0]	102	102	PCR_VALID	MULTI_5_GC, NO_3_T	84007	561347	0	491727	0	4810
Pig860Fw:Pig7627Rv	99.21	758/764	86.67	39/45	Pig (39/45)	Wild boar (6/17)	0.1583, SD=0.1810	0.0454, SD=0.0459	Pig (0.1583, SD=0.1810)	Wild boar (0.0454, SD=0.0459)	Ruminococcaceae (unknown)	Ruminococcaceae (unknown)	1	Pig (AF065, AF066, AF067, AF086, AF096, AF109, AF114, AF119, AF120, AF121, AF122, AF279, AF281, AF282, AF283, AF284, AF288, AF289, AF290, AF296, AF297, AF304, AF305, AF306, AF373, AF374, AF375, AF376, AF388, AF389, AF390, AF451, AF452, AF455, AF492, AF493, AF494, AF495, AF496)	Wild boar (AF427, AF431, AF432, AF560, AF561, AF562)	Pig (AF068, AF280, AF383, AF384, AF456, AF557)	Pig manure	Pig manure (8/21)	Pig manure (0.0134 SD=0.0052)	Ruminococcaceae (unknown)	Pig manure (PM001, PM004, PM009, PM010, PM012, PM014, PM016, PM021)	CGGTAATACGTAGGTGGCAAGC	GCTACCGGTTGAGCCGATATCT	60,72	61,37	60.72	60.72	61.37	61.37	[0-0]	[0-0]	[0-0]	[0-0]	103	103	PCR_VALID	MULTI_5_GC, NO_3_T	84007	561347	0	491727	0	4810
Pig860Fw:Pig7984Rv	99.21	758/764	86.67	39/45	Pig (39/45)	Wild boar (6/17)	0.1583, SD=0.1810	0.0454, SD=0.0459	Pig (0.1583, SD=0.1810)	Wild boar (0.0454, SD=0.0459)	Ruminococcaceae (unknown)	Ruminococcaceae (unknown)	1	Pig (AF065, AF066, AF067, AF086, AF096, AF109, AF114, AF119, AF120, AF121, AF122, AF279, AF281, AF282, AF283, AF284, AF288, AF289, AF290, AF296, AF297, AF304, AF305, AF306, AF373, AF374, AF375, AF376, AF388, AF389, AF390, AF451, AF452, AF455, AF492, AF493, AF494, AF495, AF496)	Wild boar (AF427, AF431, AF432, AF560, AF561, AF562)	Pig (AF068, AF280, AF383, AF384, AF456, AF557)	Pig manure	Pig manure (8/21)	Pig manure (0.0134 SD=0.0052)	Ruminococcaceae (unknown)	Pig manure (PM001, PM004, PM009, PM010, PM012, PM014, PM016, PM021)	CGGTAATACGTAGGTGGCAAGC	AGCTACCGGTTGAGCCGATATC	60,72	61,37	60.72	60.72	61.37	61.37	[0-0]	[0-0]	[0-0]	[0-0]	104	104	PCR_VALID	PCR_VALID	84007	561347	0	491727	0	4810
Pig860Fw:Pig7991Rv	99.21	758/764	86.67	39/45	Pig (39/45)	Wild boar (6/17)	0.1583, SD=0.1810	0.0454, SD=0.0459	Pig (0.1583, SD=0.1810)	Wild boar (0.0454, SD=0.0459)	Ruminococcaceae (unknown)	Ruminococcaceae (unknown)	1	Pig (AF065, AF066, AF067, AF086, AF096, AF109, AF114, AF119, AF120, AF121, AF122, AF279, AF281, AF282, AF283, AF284, AF288, AF289, AF290, AF296, AF297, AF304, AF305, AF306, AF373, AF374, AF375, AF376, AF388, AF389, AF390, AF451, AF452, AF455, AF492, AF493, AF494, AF495, AF496)	Wild boar (AF427, AF431, AF432, AF560, AF561, AF562)	Pig (AF068, AF280, AF383, AF384, AF456, AF557)	Pig manure	Pig manure (8/21)	Pig manure (0.0134 SD=0.0052)	Ruminococcaceae (unknown)	Pig manure (PM001, PM004, PM009, PM010, PM012, PM014, PM016, PM021)	CGGTAATACGTAGGTGGCAAGC	ATATCTTTCACGCCTGACTTGC	60,72	58,33	60.72	60.72	58.33	58.33	[0-0]	[0-0]	[0-0]	[0-0]	87	87	PCR_VALID	NO_POLY_RUNS	84007	0	0	0	0	4810
Pig860Fw:Pig8077Rv	99.21	758/764	86.67	39/45	Pig (39/45)	Wild boar (6/17)	0.1583, SD=0.1810	0.0454, SD=0.0459	Pig (0.1583, SD=0.1810)	Wild boar (0.0454, SD=0.0459)	Ruminococcaceae (unknown)	Ruminococcaceae (unknown)	1	Pig (AF065, AF066, AF067, AF086, AF096, AF109, AF114, AF119, AF120, AF121, AF122, AF279, AF281, AF282, AF283, AF284, AF288, AF289, AF290, AF296, AF297, AF304, AF305, AF306, AF373, AF374, AF375, AF376, AF388, AF389, AF390, AF451, AF452, AF455, AF492, AF493, AF494, AF495, AF496)	Wild boar (AF427, AF431, AF432, AF560, AF561, AF562)	Pig (AF068, AF280, AF383, AF384, AF456, AF557)	Pig manure	Pig manure (8/21)	Pig manure (0.0134 SD=0.0052)	Ruminococcaceae (unknown)	Pig manure (PM001, PM004, PM009, PM010, PM012, PM014, PM016, PM021)	CGGTAATACGTAGGTGGCAAGC	TATCTTTCACGCCTGACTTGCC	60,72	60,21	60.72	60.72	60.21	60.21	[0-0]	[0-0]	[0-0]	[0-0]	86	86	PCR_VALID	NO_POLY_RUNS	84007	0	0	0	0	4810
Pig928Fw:Pig7925Rv	99.21	758/764	86.67	39/45	Pig (39/45)	Wild boar (6/17)	0.1583, SD=0.1810	0.0454, SD=0.0459	Pig (0.1583, SD=0.1810)	Wild boar (0.0454, SD=0.0459)	Ruminococcaceae (unknown)	Ruminococcaceae (unknown)	1	Pig (AF065, AF066, AF067, AF086, AF096, AF109, AF114, AF119, AF120, AF121, AF122, AF279, AF281, AF282, AF283, AF284, AF288, AF289, AF290, AF296, AF297, AF304, AF305, AF306, AF373, AF374, AF375, AF376, AF388, AF389, AF390, AF451, AF452, AF455, AF492, AF493, AF494, AF495, AF496)	Wild boar (AF427, AF431, AF432, AF560, AF561, AF562)	Pig (AF068, AF280, AF383, AF384, AF456, AF557)	Pig manure	Pig manure (8/21)	Pig manure (0.0134 SD=0.0052)	Ruminococcaceae (unknown)	Pig manure (PM001, PM004, PM009, PM010, PM012, PM014, PM016, PM021)	CGTTGTCCGGAATTACTGGGTG	ACCGGTTGAGCCGATATCTTTC	60,8	59,82	60.8	60.8	59.82	59.82	[0-0]	[0-0]	[0-0]	[0-0]	79	79	MULTI_5_GC	MULTI_5_GC, NO_POLY_RUNS	0	561347	281583	491727	0	4839
Pig1224Fw:Pig7739Rv	99.21	758/764	86.67	39/45	Pig (39/45)	Wild boar (6/17)	0.1583, SD=0.1810	0.0454, SD=0.0459	Pig (0.1583, SD=0.1810)	Wild boar (0.0454, SD=0.0459)	Ruminococcaceae (unknown)	Ruminococcaceae (unknown)	1	Pig (AF065, AF066, AF067, AF086, AF096, AF109, AF114, AF119, AF120, AF121, AF122, AF279, AF281, AF282, AF283, AF284, AF288, AF289, AF290, AF296, AF297, AF304, AF305, AF306, AF373, AF374, AF375, AF376, AF388, AF389, AF390, AF451, AF452, AF455, AF492, AF493, AF494, AF495, AF496)	Wild boar (AF427, AF431, AF432, AF560, AF561, AF562)	Pig (AF068, AF280, AF383, AF384, AF456, AF557)	Pig manure	Pig manure (8/21)	Pig manure (0.0134 SD=0.0052)	Ruminococcaceae (unknown)	Pig manure (PM001, PM004, PM009, PM010, PM012, PM014, PM016, PM021)	GATTGTAAACCTCTGTCTTCGG	GATATCTTTCACGCCTGACTTG	55,98	56,43	55.98	55.98	56.43	56.43	[0-0]	[0-0]	[0-0]	[0-0]	168	168	NO_POLY_RUNS	NO_POLY_RUNS	0	0	0	0	0	4962
Pig1224Fw:Pig7991Rv	99.21	758/764	86.67	39/45	Pig (39/45)	Wild boar (6/17)	0.1583, SD=0.1810	0.0454, SD=0.0459	Pig (0.1583, SD=0.1810)	Wild boar (0.0454, SD=0.0459)	Ruminococcaceae (unknown)	Ruminococcaceae (unknown)	1	Pig (AF065, AF066, AF067, AF086, AF096, AF109, AF114, AF119, AF120, AF121, AF122, AF279, AF281, AF282, AF283, AF284, AF288, AF289, AF290, AF296, AF297, AF304, AF305, AF306, AF373, AF374, AF375, AF376, AF388, AF389, AF390, AF451, AF452, AF455, AF492, AF493, AF494, AF495, AF496)	Wild boar (AF427, AF431, AF432, AF560, AF561, AF562)	Pig (AF068, AF280, AF383, AF384, AF456, AF557)	Pig manure	Pig manure (8/21)	Pig manure (0.0134 SD=0.0052)	Ruminococcaceae (unknown)	Pig manure (PM001, PM004, PM009, PM010, PM012, PM014, PM016, PM021)	GATTGTAAACCTCTGTCTTCGG	ATATCTTTCACGCCTGACTTGC	55,98	58,33	55.98	55.98	58.33	58.33	[0-0]	[0-0]	[0-0]	[0-0]	167	167	NO_POLY_RUNS	NO_POLY_RUNS	0	0	0	0	0	4962
Pig1311Fw:Pig7486Rv	99.21	758/764	86.67	39/45	Pig (39/45)	Wild boar (6/17)	0.1583, SD=0.1810	0.0454, SD=0.0459	Pig (0.1583, SD=0.1810)	Wild boar (0.0454, SD=0.0459)	Ruminococcaceae (unknown)	Ruminococcaceae (unknown)	1	Pig (AF065, AF066, AF067, AF086, AF096, AF109, AF114, AF119, AF120, AF121, AF122, AF279, AF281, AF282, AF283, AF284, AF288, AF289, AF290, AF296, AF297, AF304, AF305, AF306, AF373, AF374, AF375, AF376, AF388, AF389, AF390, AF451, AF452, AF455, AF492, AF493, AF494, AF495, AF496)	Wild boar (AF427, AF431, AF432, AF560, AF561, AF562)	Pig (AF068, AF280, AF383, AF384, AF456, AF557)	Pig manure	Pig manure (8/21)	Pig manure (0.0134 SD=0.0052)	Ruminococcaceae (unknown)	Pig manure (PM001, PM004, PM009, PM010, PM012, PM014, PM016, PM021)	GCGGTAATACGTAGGTGGCAAG	TACCGGTTGAGCCGATATCTTT	60,72	58,65	60.72	60.72	58.65	58.65	[0-0]	[0-0]	[0-0]	[0-0]	102	102	MULTI_5_GC	MULTI_5_GC, NO_POLY_RUNS, NO_3_T	230393	561347	0	491727	0	4998
Pig1311Fw:Pig7522Rv	99.21	758/764	86.67	39/45	Pig (39/45)	Wild boar (6/17)	0.1583, SD=0.1810	0.0454, SD=0.0459	Pig (0.1583, SD=0.1810)	Wild boar (0.0454, SD=0.0459)	Ruminococcaceae (unknown)	Ruminococcaceae (unknown)	1	Pig (AF065, AF066, AF067, AF086, AF096, AF109, AF114, AF119, AF120, AF121, AF122, AF279, AF281, AF282, AF283, AF284, AF288, AF289, AF290, AF296, AF297, AF304, AF305, AF306, AF373, AF374, AF375, AF376, AF388, AF389, AF390, AF451, AF452, AF455, AF492, AF493, AF494, AF495, AF496)	Wild boar (AF427, AF431, AF432, AF560, AF561, AF562)	Pig (AF068, AF280, AF383, AF384, AF456, AF557)	Pig manure	Pig manure (8/21)	Pig manure (0.0134 SD=0.0052)	Ruminococcaceae (unknown)	Pig manure (PM001, PM004, PM009, PM010, PM012, PM014, PM016, PM021)	GCGGTAATACGTAGGTGGCAAG	CTACCGGTTGAGCCGATATCTT	60,72	59,06	60.72	60.72	59.06	59.06	[0-0]	[0-0]	[0-0]	[0-0]	103	103	MULTI_5_GC	MULTI_5_GC, NO_3_T	230393	561347	0	491727	0	4998
Pig1311Fw:Pig7627Rv	99.21	758/764	86.67	39/45	Pig (39/45)	Wild boar (6/17)	0.1583, SD=0.1810	0.0454, SD=0.0459	Pig (0.1583, SD=0.1810)	Wild boar (0.0454, SD=0.0459)	Ruminococcaceae (unknown)	Ruminococcaceae (unknown)	1	Pig (AF065, AF066, AF067, AF086, AF096, AF109, AF114, AF119, AF120, AF121, AF122, AF279, AF281, AF282, AF283, AF284, AF288, AF289, AF290, AF296, AF297, AF304, AF305, AF306, AF373, AF374, AF375, AF376, AF388, AF389, AF390, AF451, AF452, AF455, AF492, AF493, AF494, AF495, AF496)	Wild boar (AF427, AF431, AF432, AF560, AF561, AF562)	Pig (AF068, AF280, AF383, AF384, AF456, AF557)	Pig manure	Pig manure (8/21)	Pig manure (0.0134 SD=0.0052)	Ruminococcaceae (unknown)	Pig manure (PM001, PM004, PM009, PM010, PM012, PM014, PM016, PM021)	GCGGTAATACGTAGGTGGCAAG	GCTACCGGTTGAGCCGATATCT	60,72	61,37	60.72	60.72	61.37	61.37	[0-0]	[0-0]	[0-0]	[0-0]	104	104	MULTI_5_GC	MULTI_5_GC, NO_3_T	230393	561347	0	491727	0	4998
Pig1311Fw:Pig7925Rv	99.21	758/764	86.67	39/45	Pig (39/45)	Wild boar (6/17)	0.1583, SD=0.1810	0.0454, SD=0.0459	Pig (0.1583, SD=0.1810)	Wild boar (0.0454, SD=0.0459)	Ruminococcaceae (unknown)	Ruminococcaceae (unknown)	1	Pig (AF065, AF066, AF067, AF086, AF096, AF109, AF114, AF119, AF120, AF121, AF122, AF279, AF281, AF282, AF283, AF284, AF288, AF289, AF290, AF296, AF297, AF304, AF305, AF306, AF373, AF374, AF375, AF376, AF388, AF389, AF390, AF451, AF452, AF455, AF492, AF493, AF494, AF495, AF496)	Wild boar (AF427, AF431, AF432, AF560, AF561, AF562)	Pig (AF068, AF280, AF383, AF384, AF456, AF557)	Pig manure	Pig manure (8/21)	Pig manure (0.0134 SD=0.0052)	Ruminococcaceae (unknown)	Pig manure (PM001, PM004, PM009, PM010, PM012, PM014, PM016, PM021)	GCGGTAATACGTAGGTGGCAAG	ACCGGTTGAGCCGATATCTTTC	60,72	59,82	60.72	60.72	59.82	59.82	[0-0]	[0-0]	[0-0]	[0-0]	101	101	MULTI_5_GC	MULTI_5_GC, NO_POLY_RUNS	230393	561347	0	491727	0	4998
Pig1311Fw:Pig7984Rv	99.21	758/764	86.67	39/45	Pig (39/45)	Wild boar (6/17)	0.1583, SD=0.1810	0.0454, SD=0.0459	Pig (0.1583, SD=0.1810)	Wild boar (0.0454, SD=0.0459)	Ruminococcaceae (unknown)	Ruminococcaceae (unknown)	1	Pig (AF065, AF066, AF067, AF086, AF096, AF109, AF114, AF119, AF120, AF121, AF122, AF279, AF281, AF282, AF283, AF284, AF288, AF289, AF290, AF296, AF297, AF304, AF305, AF306, AF373, AF374, AF375, AF376, AF388, AF389, AF390, AF451, AF452, AF455, AF492, AF493, AF494, AF495, AF496)	Wild boar (AF427, AF431, AF432, AF560, AF561, AF562)	Pig (AF068, AF280, AF383, AF384, AF456, AF557)	Pig manure	Pig manure (8/21)	Pig manure (0.0134 SD=0.0052)	Ruminococcaceae (unknown)	Pig manure (PM001, PM004, PM009, PM010, PM012, PM014, PM016, PM021)	GCGGTAATACGTAGGTGGCAAG	AGCTACCGGTTGAGCCGATATC	60,72	61,37	60.72	60.72	61.37	61.37	[0-0]	[0-0]	[0-0]	[0-0]	105	105	MULTI_5_GC	PCR_VALID	230393	561347	0	491727	0	4998
Pig1311Fw:Pig7991Rv	99.21	758/764	86.67	39/45	Pig (39/45)	Wild boar (6/17)	0.1583, SD=0.1810	0.0454, SD=0.0459	Pig (0.1583, SD=0.1810)	Wild boar (0.0454, SD=0.0459)	Ruminococcaceae (unknown)	Ruminococcaceae (unknown)	1	Pig (AF065, AF066, AF067, AF086, AF096, AF109, AF114, AF119, AF120, AF121, AF122, AF279, AF281, AF282, AF283, AF284, AF288, AF289, AF290, AF296, AF297, AF304, AF305, AF306, AF373, AF374, AF375, AF376, AF388, AF389, AF390, AF451, AF452, AF455, AF492, AF493, AF494, AF495, AF496)	Wild boar (AF427, AF431, AF432, AF560, AF561, AF562)	Pig (AF068, AF280, AF383, AF384, AF456, AF557)	Pig manure	Pig manure (8/21)	Pig manure (0.0134 SD=0.0052)	Ruminococcaceae (unknown)	Pig manure (PM001, PM004, PM009, PM010, PM012, PM014, PM016, PM021)	GCGGTAATACGTAGGTGGCAAG	ATATCTTTCACGCCTGACTTGC	60,72	58,33	60.72	60.72	58.33	58.33	[0-0]	[0-0]	[0-0]	[0-0]	88	88	MULTI_5_GC	NO_POLY_RUNS	230393	0	0	0	0	4998
Pig1311Fw:Pig8077Rv	99.21	758/764	86.67	39/45	Pig (39/45)	Wild boar (6/17)	0.1583, SD=0.1810	0.0454, SD=0.0459	Pig (0.1583, SD=0.1810)	Wild boar (0.0454, SD=0.0459)	Ruminococcaceae (unknown)	Ruminococcaceae (unknown)	1	Pig (AF065, AF066, AF067, AF086, AF096, AF109, AF114, AF119, AF120, AF121, AF122, AF279, AF281, AF282, AF283, AF284, AF288, AF289, AF290, AF296, AF297, AF304, AF305, AF306, AF373, AF374, AF375, AF376, AF388, AF389, AF390, AF451, AF452, AF455, AF492, AF493, AF494, AF495, AF496)	Wild boar (AF427, AF431, AF432, AF560, AF561, AF562)	Pig (AF068, AF280, AF383, AF384, AF456, AF557)	Pig manure	Pig manure (8/21)	Pig manure (0.0134 SD=0.0052)	Ruminococcaceae (unknown)	Pig manure (PM001, PM004, PM009, PM010, PM012, PM014, PM016, PM021)	GCGGTAATACGTAGGTGGCAAG	TATCTTTCACGCCTGACTTGCC	60,72	60,21	60.72	60.72	60.21	60.21	[0-0]	[0-0]	[0-0]	[0-0]	87	87	MULTI_5_GC	NO_POLY_RUNS	230393	0	0	0	0	4998
Pig1357Fw:Pig7925Rv	99.21	758/764	86.67	39/45	Pig (39/45)	Wild boar (6/17)	0.1583, SD=0.1810	0.0454, SD=0.0459	Pig (0.1583, SD=0.1810)	Wild boar (0.0454, SD=0.0459)	Ruminococcaceae (unknown)	Ruminococcaceae (unknown)	1	Pig (AF065, AF066, AF067, AF086, AF096, AF109, AF114, AF119, AF120, AF121, AF122, AF279, AF281, AF282, AF283, AF284, AF288, AF289, AF290, AF296, AF297, AF304, AF305, AF306, AF373, AF374, AF375, AF376, AF388, AF389, AF390, AF451, AF452, AF455, AF492, AF493, AF494, AF495, AF496)	Wild boar (AF427, AF431, AF432, AF560, AF561, AF562)	Pig (AF068, AF280, AF383, AF384, AF456, AF557)	Pig manure	Pig manure (8/21)	Pig manure (0.0134 SD=0.0052)	Ruminococcaceae (unknown)	Pig manure (PM001, PM004, PM009, PM010, PM012, PM014, PM016, PM021)	GCGTTGTCCGGAATTACTGGGT	ACCGGTTGAGCCGATATCTTTC	62,48	59,82	62.48	62.48	59.82	59.82	[0-0]	[0-0]	[0-0]	[0-0]	80	80	MULTI_5_GC, NO_3_T	MULTI_5_GC, NO_POLY_RUNS	539597	561347	281583	491727	0	5017
Pig1447Fw:Pig7739Rv	99.21	758/764	86.67	39/45	Pig (39/45)	Wild boar (6/17)	0.1583, SD=0.1810	0.0454, SD=0.0459	Pig (0.1583, SD=0.1810)	Wild boar (0.0454, SD=0.0459)	Ruminococcaceae (unknown)	Ruminococcaceae (unknown)	1	Pig (AF065, AF066, AF067, AF086, AF096, AF109, AF114, AF119, AF120, AF121, AF122, AF279, AF281, AF282, AF283, AF284, AF288, AF289, AF290, AF296, AF297, AF304, AF305, AF306, AF373, AF374, AF375, AF376, AF388, AF389, AF390, AF451, AF452, AF455, AF492, AF493, AF494, AF495, AF496)	Wild boar (AF427, AF431, AF432, AF560, AF561, AF562)	Pig (AF068, AF280, AF383, AF384, AF456, AF557)	Pig manure	Pig manure (8/21)	Pig manure (0.0134 SD=0.0052)	Ruminococcaceae (unknown)	Pig manure (PM001, PM004, PM009, PM010, PM012, PM014, PM016, PM021)	GGATTGTAAACCTCTGTCTTCG	GATATCTTTCACGCCTGACTTG	55,98	56,43	55.98	55.98	56.43	56.43	[0-0]	[0-0]	[0-0]	[0-0]	169	169	NO_POLY_RUNS	NO_POLY_RUNS	0	0	0	0	0	5054
Pig1447Fw:Pig7991Rv	99.21	758/764	86.67	39/45	Pig (39/45)	Wild boar (6/17)	0.1583, SD=0.1810	0.0454, SD=0.0459	Pig (0.1583, SD=0.1810)	Wild boar (0.0454, SD=0.0459)	Ruminococcaceae (unknown)	Ruminococcaceae (unknown)	1	Pig (AF065, AF066, AF067, AF086, AF096, AF109, AF114, AF119, AF120, AF121, AF122, AF279, AF281, AF282, AF283, AF284, AF288, AF289, AF290, AF296, AF297, AF304, AF305, AF306, AF373, AF374, AF375, AF376, AF388, AF389, AF390, AF451, AF452, AF455, AF492, AF493, AF494, AF495, AF496)	Wild boar (AF427, AF431, AF432, AF560, AF561, AF562)	Pig (AF068, AF280, AF383, AF384, AF456, AF557)	Pig manure	Pig manure (8/21)	Pig manure (0.0134 SD=0.0052)	Ruminococcaceae (unknown)	Pig manure (PM001, PM004, PM009, PM010, PM012, PM014, PM016, PM021)	GGATTGTAAACCTCTGTCTTCG	ATATCTTTCACGCCTGACTTGC	55,98	58,33	55.98	55.98	58.33	58.33	[0-0]	[0-0]	[0-0]	[0-0]	168	168	NO_POLY_RUNS	NO_POLY_RUNS	0	0	0	0	0	5054
Pig1450Fw:Pig7925Rv	99.21	758/764	86.67	39/45	Pig (39/45)	Wild boar (6/17)	0.1583, SD=0.1810	0.0454, SD=0.0459	Pig (0.1583, SD=0.1810)	Wild boar (0.0454, SD=0.0459)	Ruminococcaceae (unknown)	Ruminococcaceae (unknown)	1	Pig (AF065, AF066, AF067, AF086, AF096, AF109, AF114, AF119, AF120, AF121, AF122, AF279, AF281, AF282, AF283, AF284, AF288, AF289, AF290, AF296, AF297, AF304, AF305, AF306, AF373, AF374, AF375, AF376, AF388, AF389, AF390, AF451, AF452, AF455, AF492, AF493, AF494, AF495, AF496)	Wild boar (AF427, AF431, AF432, AF560, AF561, AF562)	Pig (AF068, AF280, AF383, AF384, AF456, AF557)	Pig manure	Pig manure (8/21)	Pig manure (0.0134 SD=0.0052)	Ruminococcaceae (unknown)	Pig manure (PM001, PM004, PM009, PM010, PM012, PM014, PM016, PM021)	GGCAAGCGTTGTCCGGAATTAC	ACCGGTTGAGCCGATATCTTTC	61,95	59,82	61.95	61.95	59.82	59.82	[0-0]	[0-0]	[0-0]	[0-0]	85	85	PCR_VALID	MULTI_5_GC, NO_POLY_RUNS	539597	561347	281583	491727	0	5056
Pig1541Fw:Pig7486Rv	99.21	758/764	86.67	39/45	Pig (39/45)	Wild boar (6/17)	0.1583, SD=0.1810	0.0454, SD=0.0459	Pig (0.1583, SD=0.1810)	Wild boar (0.0454, SD=0.0459)	Ruminococcaceae (unknown)	Ruminococcaceae (unknown)	1	Pig (AF065, AF066, AF067, AF086, AF096, AF109, AF114, AF119, AF120, AF121, AF122, AF279, AF281, AF282, AF283, AF284, AF288, AF289, AF290, AF296, AF297, AF304, AF305, AF306, AF373, AF374, AF375, AF376, AF388, AF389, AF390, AF451, AF452, AF455, AF492, AF493, AF494, AF495, AF496)	Wild boar (AF427, AF431, AF432, AF560, AF561, AF562)	Pig (AF068, AF280, AF383, AF384, AF456, AF557)	Pig manure	Pig manure (8/21)	Pig manure (0.0134 SD=0.0052)	Ruminococcaceae (unknown)	Pig manure (PM001, PM004, PM009, PM010, PM012, PM014, PM016, PM021)	GGTAATACGTAGGTGGCAAGCG	TACCGGTTGAGCCGATATCTTT	60,72	58,65	60.72	60.72	58.65	58.65	[0-0]	[0-0]	[0-0]	[0-0]	100	100	PCR_VALID	MULTI_5_GC, NO_POLY_RUNS, NO_3_T	154199	561347	0	491727	0	5093
Pig1541Fw:Pig7522Rv	99.21	758/764	86.67	39/45	Pig (39/45)	Wild boar (6/17)	0.1583, SD=0.1810	0.0454, SD=0.0459	Pig (0.1583, SD=0.1810)	Wild boar (0.0454, SD=0.0459)	Ruminococcaceae (unknown)	Ruminococcaceae (unknown)	1	Pig (AF065, AF066, AF067, AF086, AF096, AF109, AF114, AF119, AF120, AF121, AF122, AF279, AF281, AF282, AF283, AF284, AF288, AF289, AF290, AF296, AF297, AF304, AF305, AF306, AF373, AF374, AF375, AF376, AF388, AF389, AF390, AF451, AF452, AF455, AF492, AF493, AF494, AF495, AF496)	Wild boar (AF427, AF431, AF432, AF560, AF561, AF562)	Pig (AF068, AF280, AF383, AF384, AF456, AF557)	Pig manure	Pig manure (8/21)	Pig manure (0.0134 SD=0.0052)	Ruminococcaceae (unknown)	Pig manure (PM001, PM004, PM009, PM010, PM012, PM014, PM016, PM021)	GGTAATACGTAGGTGGCAAGCG	CTACCGGTTGAGCCGATATCTT	60,72	59,06	60.72	60.72	59.06	59.06	[0-0]	[0-0]	[0-0]	[0-0]	101	101	PCR_VALID	MULTI_5_GC, NO_3_T	154199	561347	0	491727	0	5093
Pig1541Fw:Pig7627Rv	99.21	758/764	86.67	39/45	Pig (39/45)	Wild boar (6/17)	0.1583, SD=0.1810	0.0454, SD=0.0459	Pig (0.1583, SD=0.1810)	Wild boar (0.0454, SD=0.0459)	Ruminococcaceae (unknown)	Ruminococcaceae (unknown)	1	Pig (AF065, AF066, AF067, AF086, AF096, AF109, AF114, AF119, AF120, AF121, AF122, AF279, AF281, AF282, AF283, AF284, AF288, AF289, AF290, AF296, AF297, AF304, AF305, AF306, AF373, AF374, AF375, AF376, AF388, AF389, AF390, AF451, AF452, AF455, AF492, AF493, AF494, AF495, AF496)	Wild boar (AF427, AF431, AF432, AF560, AF561, AF562)	Pig (AF068, AF280, AF383, AF384, AF456, AF557)	Pig manure	Pig manure (8/21)	Pig manure (0.0134 SD=0.0052)	Ruminococcaceae (unknown)	Pig manure (PM001, PM004, PM009, PM010, PM012, PM014, PM016, PM021)	GGTAATACGTAGGTGGCAAGCG	GCTACCGGTTGAGCCGATATCT	60,72	61,37	60.72	60.72	61.37	61.37	[0-0]	[0-0]	[0-0]	[0-0]	102	102	PCR_VALID	MULTI_5_GC, NO_3_T	154199	561347	0	491727	0	5093
Pig1541Fw:Pig7984Rv	99.21	758/764	86.67	39/45	Pig (39/45)	Wild boar (6/17)	0.1583, SD=0.1810	0.0454, SD=0.0459	Pig (0.1583, SD=0.1810)	Wild boar (0.0454, SD=0.0459)	Ruminococcaceae (unknown)	Ruminococcaceae (unknown)	1	Pig (AF065, AF066, AF067, AF086, AF096, AF109, AF114, AF119, AF120, AF121, AF122, AF279, AF281, AF282, AF283, AF284, AF288, AF289, AF290, AF296, AF297, AF304, AF305, AF306, AF373, AF374, AF375, AF376, AF388, AF389, AF390, AF451, AF452, AF455, AF492, AF493, AF494, AF495, AF496)	Wild boar (AF427, AF431, AF432, AF560, AF561, AF562)	Pig (AF068, AF280, AF383, AF384, AF456, AF557)	Pig manure	Pig manure (8/21)	Pig manure (0.0134 SD=0.0052)	Ruminococcaceae (unknown)	Pig manure (PM001, PM004, PM009, PM010, PM012, PM014, PM016, PM021)	GGTAATACGTAGGTGGCAAGCG	AGCTACCGGTTGAGCCGATATC	60,72	61,37	60.72	60.72	61.37	61.37	[0-0]	[0-0]	[0-0]	[0-0]	103	103	PCR_VALID	PCR_VALID	154199	561347	0	491727	0	5093
Pig1541Fw:Pig7991Rv	99.21	758/764	86.67	39/45	Pig (39/45)	Wild boar (6/17)	0.1583, SD=0.1810	0.0454, SD=0.0459	Pig (0.1583, SD=0.1810)	Wild boar (0.0454, SD=0.0459)	Ruminococcaceae (unknown)	Ruminococcaceae (unknown)	1	Pig (AF065, AF066, AF067, AF086, AF096, AF109, AF114, AF119, AF120, AF121, AF122, AF279, AF281, AF282, AF283, AF284, AF288, AF289, AF290, AF296, AF297, AF304, AF305, AF306, AF373, AF374, AF375, AF376, AF388, AF389, AF390, AF451, AF452, AF455, AF492, AF493, AF494, AF495, AF496)	Wild boar (AF427, AF431, AF432, AF560, AF561, AF562)	Pig (AF068, AF280, AF383, AF384, AF456, AF557)	Pig manure	Pig manure (8/21)	Pig manure (0.0134 SD=0.0052)	Ruminococcaceae (unknown)	Pig manure (PM001, PM004, PM009, PM010, PM012, PM014, PM016, PM021)	GGTAATACGTAGGTGGCAAGCG	ATATCTTTCACGCCTGACTTGC	60,72	58,33	60.72	60.72	58.33	58.33	[0-0]	[0-0]	[0-0]	[0-0]	86	86	PCR_VALID	NO_POLY_RUNS	154199	0	0	0	0	5093
Pig1541Fw:Pig8077Rv	99.21	758/764	86.67	39/45	Pig (39/45)	Wild boar (6/17)	0.1583, SD=0.1810	0.0454, SD=0.0459	Pig (0.1583, SD=0.1810)	Wild boar (0.0454, SD=0.0459)	Ruminococcaceae (unknown)	Ruminococcaceae (unknown)	1	Pig (AF065, AF066, AF067, AF086, AF096, AF109, AF114, AF119, AF120, AF121, AF122, AF279, AF281, AF282, AF283, AF284, AF288, AF289, AF290, AF296, AF297, AF304, AF305, AF306, AF373, AF374, AF375, AF376, AF388, AF389, AF390, AF451, AF452, AF455, AF492, AF493, AF494, AF495, AF496)	Wild boar (AF427, AF431, AF432, AF560, AF561, AF562)	Pig (AF068, AF280, AF383, AF384, AF456, AF557)	Pig manure	Pig manure (8/21)	Pig manure (0.0134 SD=0.0052)	Ruminococcaceae (unknown)	Pig manure (PM001, PM004, PM009, PM010, PM012, PM014, PM016, PM021)	GGTAATACGTAGGTGGCAAGCG	TATCTTTCACGCCTGACTTGCC	60,72	60,21	60.72	60.72	60.21	60.21	[0-0]	[0-0]	[0-0]	[0-0]	85	85	PCR_VALID	NO_POLY_RUNS	154199	0	0	0	0	5093
Pig1618Fw:Pig7486Rv	99.21	758/764	86.67	39/45	Pig (39/45)	Wild boar (6/17)	0.1583, SD=0.1810	0.0454, SD=0.0459	Pig (0.1583, SD=0.1810)	Wild boar (0.0454, SD=0.0459)	Ruminococcaceae (unknown)	Ruminococcaceae (unknown)	1	Pig (AF065, AF066, AF067, AF086, AF096, AF109, AF114, AF119, AF120, AF121, AF122, AF279, AF281, AF282, AF283, AF284, AF288, AF289, AF290, AF296, AF297, AF304, AF305, AF306, AF373, AF374, AF375, AF376, AF388, AF389, AF390, AF451, AF452, AF455, AF492, AF493, AF494, AF495, AF496)	Wild boar (AF427, AF431, AF432, AF560, AF561, AF562)	Pig (AF068, AF280, AF383, AF384, AF456, AF557)	Pig manure	Pig manure (8/21)	Pig manure (0.0134 SD=0.0052)	Ruminococcaceae (unknown)	Pig manure (PM001, PM004, PM009, PM010, PM012, PM014, PM016, PM021)	GTAATACGTAGGTGGCAAGCGT	TACCGGTTGAGCCGATATCTTT	60,05	58,65	60.05	60.05	58.65	58.65	[0-0]	[0-0]	[0-0]	[0-0]	99	99	NO_3_T	MULTI_5_GC, NO_POLY_RUNS, NO_3_T	284688	561347	0	491727	0	5125
Pig1618Fw:Pig7522Rv	99.21	758/764	86.67	39/45	Pig (39/45)	Wild boar (6/17)	0.1583, SD=0.1810	0.0454, SD=0.0459	Pig (0.1583, SD=0.1810)	Wild boar (0.0454, SD=0.0459)	Ruminococcaceae (unknown)	Ruminococcaceae (unknown)	1	Pig (AF065, AF066, AF067, AF086, AF096, AF109, AF114, AF119, AF120, AF121, AF122, AF279, AF281, AF282, AF283, AF284, AF288, AF289, AF290, AF296, AF297, AF304, AF305, AF306, AF373, AF374, AF375, AF376, AF388, AF389, AF390, AF451, AF452, AF455, AF492, AF493, AF494, AF495, AF496)	Wild boar (AF427, AF431, AF432, AF560, AF561, AF562)	Pig (AF068, AF280, AF383, AF384, AF456, AF557)	Pig manure	Pig manure (8/21)	Pig manure (0.0134 SD=0.0052)	Ruminococcaceae (unknown)	Pig manure (PM001, PM004, PM009, PM010, PM012, PM014, PM016, PM021)	GTAATACGTAGGTGGCAAGCGT	CTACCGGTTGAGCCGATATCTT	60,05	59,06	60.05	60.05	59.06	59.06	[0-0]	[0-0]	[0-0]	[0-0]	100	100	NO_3_T	MULTI_5_GC, NO_3_T	284688	561347	0	491727	0	5125
Pig1618Fw:Pig7627Rv	99.21	758/764	86.67	39/45	Pig (39/45)	Wild boar (6/17)	0.1583, SD=0.1810	0.0454, SD=0.0459	Pig (0.1583, SD=0.1810)	Wild boar (0.0454, SD=0.0459)	Ruminococcaceae (unknown)	Ruminococcaceae (unknown)	1	Pig (AF065, AF066, AF067, AF086, AF096, AF109, AF114, AF119, AF120, AF121, AF122, AF279, AF281, AF282, AF283, AF284, AF288, AF289, AF290, AF296, AF297, AF304, AF305, AF306, AF373, AF374, AF375, AF376, AF388, AF389, AF390, AF451, AF452, AF455, AF492, AF493, AF494, AF495, AF496)	Wild boar (AF427, AF431, AF432, AF560, AF561, AF562)	Pig (AF068, AF280, AF383, AF384, AF456, AF557)	Pig manure	Pig manure (8/21)	Pig manure (0.0134 SD=0.0052)	Ruminococcaceae (unknown)	Pig manure (PM001, PM004, PM009, PM010, PM012, PM014, PM016, PM021)	GTAATACGTAGGTGGCAAGCGT	GCTACCGGTTGAGCCGATATCT	60,05	61,37	60.05	60.05	61.37	61.37	[0-0]	[0-0]	[0-0]	[0-0]	101	101	NO_3_T	MULTI_5_GC, NO_3_T	284688	561347	0	491727	0	5125
Pig1618Fw:Pig7984Rv	99.21	758/764	86.67	39/45	Pig (39/45)	Wild boar (6/17)	0.1583, SD=0.1810	0.0454, SD=0.0459	Pig (0.1583, SD=0.1810)	Wild boar (0.0454, SD=0.0459)	Ruminococcaceae (unknown)	Ruminococcaceae (unknown)	1	Pig (AF065, AF066, AF067, AF086, AF096, AF109, AF114, AF119, AF120, AF121, AF122, AF279, AF281, AF282, AF283, AF284, AF288, AF289, AF290, AF296, AF297, AF304, AF305, AF306, AF373, AF374, AF375, AF376, AF388, AF389, AF390, AF451, AF452, AF455, AF492, AF493, AF494, AF495, AF496)	Wild boar (AF427, AF431, AF432, AF560, AF561, AF562)	Pig (AF068, AF280, AF383, AF384, AF456, AF557)	Pig manure	Pig manure (8/21)	Pig manure (0.0134 SD=0.0052)	Ruminococcaceae (unknown)	Pig manure (PM001, PM004, PM009, PM010, PM012, PM014, PM016, PM021)	GTAATACGTAGGTGGCAAGCGT	AGCTACCGGTTGAGCCGATATC	60,05	61,37	60.05	60.05	61.37	61.37	[0-0]	[0-0]	[0-0]	[0-0]	102	102	NO_3_T	PCR_VALID	284688	561347	0	491727	0	5125
Pig1618Fw:Pig7991Rv	99.21	758/764	86.67	39/45	Pig (39/45)	Wild boar (6/17)	0.1583, SD=0.1810	0.0454, SD=0.0459	Pig (0.1583, SD=0.1810)	Wild boar (0.0454, SD=0.0459)	Ruminococcaceae (unknown)	Ruminococcaceae (unknown)	1	Pig (AF065, AF066, AF067, AF086, AF096, AF109, AF114, AF119, AF120, AF121, AF122, AF279, AF281, AF282, AF283, AF284, AF288, AF289, AF290, AF296, AF297, AF304, AF305, AF306, AF373, AF374, AF375, AF376, AF388, AF389, AF390, AF451, AF452, AF455, AF492, AF493, AF494, AF495, AF496)	Wild boar (AF427, AF431, AF432, AF560, AF561, AF562)	Pig (AF068, AF280, AF383, AF384, AF456, AF557)	Pig manure	Pig manure (8/21)	Pig manure (0.0134 SD=0.0052)	Ruminococcaceae (unknown)	Pig manure (PM001, PM004, PM009, PM010, PM012, PM014, PM016, PM021)	GTAATACGTAGGTGGCAAGCGT	ATATCTTTCACGCCTGACTTGC	60,05	58,33	60.05	60.05	58.33	58.33	[0-0]	[0-0]	[0-0]	[0-0]	85	85	NO_3_T	NO_POLY_RUNS	284688	0	0	0	0	5125
Pig1618Fw:Pig8077Rv	99.21	758/764	86.67	39/45	Pig (39/45)	Wild boar (6/17)	0.1583, SD=0.1810	0.0454, SD=0.0459	Pig (0.1583, SD=0.1810)	Wild boar (0.0454, SD=0.0459)	Ruminococcaceae (unknown)	Ruminococcaceae (unknown)	1	Pig (AF065, AF066, AF067, AF086, AF096, AF109, AF114, AF119, AF120, AF121, AF122, AF279, AF281, AF282, AF283, AF284, AF288, AF289, AF290, AF296, AF297, AF304, AF305, AF306, AF373, AF374, AF375, AF376, AF388, AF389, AF390, AF451, AF452, AF455, AF492, AF493, AF494, AF495, AF496)	Wild boar (AF427, AF431, AF432, AF560, AF561, AF562)	Pig (AF068, AF280, AF383, AF384, AF456, AF557)	Pig manure	Pig manure (8/21)	Pig manure (0.0134 SD=0.0052)	Ruminococcaceae (unknown)	Pig manure (PM001, PM004, PM009, PM010, PM012, PM014, PM016, PM021)	GTAATACGTAGGTGGCAAGCGT	TATCTTTCACGCCTGACTTGCC	60,05	60,21	60.05	60.05	60.21	60.21	[0-0]	[0-0]	[0-0]	[0-0]	84	84	NO_3_T	NO_POLY_RUNS	284688	0	0	0	0	5125
Pig1714Fw:Pig7627Rv	99.21	758/764	86.67	39/45	Pig (39/45)	Wild boar (6/17)	0.1583, SD=0.1810	0.0454, SD=0.0459	Pig (0.1583, SD=0.1810)	Wild boar (0.0454, SD=0.0459)	Ruminococcaceae (unknown)	Ruminococcaceae (unknown)	1	Pig (AF065, AF066, AF067, AF086, AF096, AF109, AF114, AF119, AF120, AF121, AF122, AF279, AF281, AF282, AF283, AF284, AF288, AF289, AF290, AF296, AF297, AF304, AF305, AF306, AF373, AF374, AF375, AF376, AF388, AF389, AF390, AF451, AF452, AF455, AF492, AF493, AF494, AF495, AF496)	Wild boar (AF427, AF431, AF432, AF560, AF561, AF562)	Pig (AF068, AF280, AF383, AF384, AF456, AF557)	Pig manure	Pig manure (8/21)	Pig manure (0.0134 SD=0.0052)	Ruminococcaceae (unknown)	Pig manure (PM001, PM004, PM009, PM010, PM012, PM014, PM016, PM021)	GTGGCAAGCGTTGTCCGGAATT	GCTACCGGTTGAGCCGATATCT	63,79	61,37	63.79	63.79	61.37	61.37	[0-0]	[0-0]	[0-0]	[0-0]	90	90	MULTI_5_GC, NO_3_T	MULTI_5_GC, NO_3_T	539597	561347	281583	491727	0	5165
Pig1714Fw:Pig7984Rv	99.21	758/764	86.67	39/45	Pig (39/45)	Wild boar (6/17)	0.1583, SD=0.1810	0.0454, SD=0.0459	Pig (0.1583, SD=0.1810)	Wild boar (0.0454, SD=0.0459)	Ruminococcaceae (unknown)	Ruminococcaceae (unknown)	1	Pig (AF065, AF066, AF067, AF086, AF096, AF109, AF114, AF119, AF120, AF121, AF122, AF279, AF281, AF282, AF283, AF284, AF288, AF289, AF290, AF296, AF297, AF304, AF305, AF306, AF373, AF374, AF375, AF376, AF388, AF389, AF390, AF451, AF452, AF455, AF492, AF493, AF494, AF495, AF496)	Wild boar (AF427, AF431, AF432, AF560, AF561, AF562)	Pig (AF068, AF280, AF383, AF384, AF456, AF557)	Pig manure	Pig manure (8/21)	Pig manure (0.0134 SD=0.0052)	Ruminococcaceae (unknown)	Pig manure (PM001, PM004, PM009, PM010, PM012, PM014, PM016, PM021)	GTGGCAAGCGTTGTCCGGAATT	AGCTACCGGTTGAGCCGATATC	63,79	61,37	63.79	63.79	61.37	61.37	[0-0]	[0-0]	[0-0]	[0-0]	91	91	MULTI_5_GC, NO_3_T	PCR_VALID	539597	561347	281583	491727	0	5165
Pig1795Fw:Pig7486Rv	99.21	758/764	86.67	39/45	Pig (39/45)	Wild boar (6/17)	0.1583, SD=0.1810	0.0454, SD=0.0459	Pig (0.1583, SD=0.1810)	Wild boar (0.0454, SD=0.0459)	Ruminococcaceae (unknown)	Ruminococcaceae (unknown)	1	Pig (AF065, AF066, AF067, AF086, AF096, AF109, AF114, AF119, AF120, AF121, AF122, AF279, AF281, AF282, AF283, AF284, AF288, AF289, AF290, AF296, AF297, AF304, AF305, AF306, AF373, AF374, AF375, AF376, AF388, AF389, AF390, AF451, AF452, AF455, AF492, AF493, AF494, AF495, AF496)	Wild boar (AF427, AF431, AF432, AF560, AF561, AF562)	Pig (AF068, AF280, AF383, AF384, AF456, AF557)	Pig manure	Pig manure (8/21)	Pig manure (0.0134 SD=0.0052)	Ruminococcaceae (unknown)	Pig manure (PM001, PM004, PM009, PM010, PM012, PM014, PM016, PM021)	TAATACGTAGGTGGCAAGCGTT	TACCGGTTGAGCCGATATCTTT	59,7	58,65	59.42	59.42	58.65	58.65	[0-0]	[0-0]	[0-0]	[0-0]	98	98	NO_3_T	MULTI_5_GC, NO_POLY_RUNS, NO_3_T	289003	561347	0	491727	0	5199
Pig1795Fw:Pig7522Rv	99.21	758/764	86.67	39/45	Pig (39/45)	Wild boar (6/17)	0.1583, SD=0.1810	0.0454, SD=0.0459	Pig (0.1583, SD=0.1810)	Wild boar (0.0454, SD=0.0459)	Ruminococcaceae (unknown)	Ruminococcaceae (unknown)	1	Pig (AF065, AF066, AF067, AF086, AF096, AF109, AF114, AF119, AF120, AF121, AF122, AF279, AF281, AF282, AF283, AF284, AF288, AF289, AF290, AF296, AF297, AF304, AF305, AF306, AF373, AF374, AF375, AF376, AF388, AF389, AF390, AF451, AF452, AF455, AF492, AF493, AF494, AF495, AF496)	Wild boar (AF427, AF431, AF432, AF560, AF561, AF562)	Pig (AF068, AF280, AF383, AF384, AF456, AF557)	Pig manure	Pig manure (8/21)	Pig manure (0.0134 SD=0.0052)	Ruminococcaceae (unknown)	Pig manure (PM001, PM004, PM009, PM010, PM012, PM014, PM016, PM021)	TAATACGTAGGTGGCAAGCGTT	CTACCGGTTGAGCCGATATCTT	59,7	59,06	59.42	59.42	59.06	59.06	[0-0]	[0-0]	[0-0]	[0-0]	99	99	NO_3_T	MULTI_5_GC, NO_3_T	289003	561347	0	491727	0	5199
Pig1795Fw:Pig7627Rv	99.21	758/764	86.67	39/45	Pig (39/45)	Wild boar (6/17)	0.1583, SD=0.1810	0.0454, SD=0.0459	Pig (0.1583, SD=0.1810)	Wild boar (0.0454, SD=0.0459)	Ruminococcaceae (unknown)	Ruminococcaceae (unknown)	1	Pig (AF065, AF066, AF067, AF086, AF096, AF109, AF114, AF119, AF120, AF121, AF122, AF279, AF281, AF282, AF283, AF284, AF288, AF289, AF290, AF296, AF297, AF304, AF305, AF306, AF373, AF374, AF375, AF376, AF388, AF389, AF390, AF451, AF452, AF455, AF492, AF493, AF494, AF495, AF496)	Wild boar (AF427, AF431, AF432, AF560, AF561, AF562)	Pig (AF068, AF280, AF383, AF384, AF456, AF557)	Pig manure	Pig manure (8/21)	Pig manure (0.0134 SD=0.0052)	Ruminococcaceae (unknown)	Pig manure (PM001, PM004, PM009, PM010, PM012, PM014, PM016, PM021)	TAATACGTAGGTGGCAAGCGTT	GCTACCGGTTGAGCCGATATCT	59,7	61,37	59.42	59.42	61.37	61.37	[0-0]	[0-0]	[0-0]	[0-0]	100	100	NO_3_T	MULTI_5_GC, NO_3_T	289003	561347	0	491727	0	5199
Pig1795Fw:Pig7984Rv	99.21	758/764	86.67	39/45	Pig (39/45)	Wild boar (6/17)	0.1583, SD=0.1810	0.0454, SD=0.0459	Pig (0.1583, SD=0.1810)	Wild boar (0.0454, SD=0.0459)	Ruminococcaceae (unknown)	Ruminococcaceae (unknown)	1	Pig (AF065, AF066, AF067, AF086, AF096, AF109, AF114, AF119, AF120, AF121, AF122, AF279, AF281, AF282, AF283, AF284, AF288, AF289, AF290, AF296, AF297, AF304, AF305, AF306, AF373, AF374, AF375, AF376, AF388, AF389, AF390, AF451, AF452, AF455, AF492, AF493, AF494, AF495, AF496)	Wild boar (AF427, AF431, AF432, AF560, AF561, AF562)	Pig (AF068, AF280, AF383, AF384, AF456, AF557)	Pig manure	Pig manure (8/21)	Pig manure (0.0134 SD=0.0052)	Ruminococcaceae (unknown)	Pig manure (PM001, PM004, PM009, PM010, PM012, PM014, PM016, PM021)	TAATACGTAGGTGGCAAGCGTT	AGCTACCGGTTGAGCCGATATC	59,7	61,37	59.42	59.42	61.37	61.37	[0-0]	[0-0]	[0-0]	[0-0]	101	101	NO_3_T	PCR_VALID	289003	561347	0	491727	0	5199
Pig1795Fw:Pig7991Rv	99.21	758/764	86.67	39/45	Pig (39/45)	Wild boar (6/17)	0.1583, SD=0.1810	0.0454, SD=0.0459	Pig (0.1583, SD=0.1810)	Wild boar (0.0454, SD=0.0459)	Ruminococcaceae (unknown)	Ruminococcaceae (unknown)	1	Pig (AF065, AF066, AF067, AF086, AF096, AF109, AF114, AF119, AF120, AF121, AF122, AF279, AF281, AF282, AF283, AF284, AF288, AF289, AF290, AF296, AF297, AF304, AF305, AF306, AF373, AF374, AF375, AF376, AF388, AF389, AF390, AF451, AF452, AF455, AF492, AF493, AF494, AF495, AF496)	Wild boar (AF427, AF431, AF432, AF560, AF561, AF562)	Pig (AF068, AF280, AF383, AF384, AF456, AF557)	Pig manure	Pig manure (8/21)	Pig manure (0.0134 SD=0.0052)	Ruminococcaceae (unknown)	Pig manure (PM001, PM004, PM009, PM010, PM012, PM014, PM016, PM021)	TAATACGTAGGTGGCAAGCGTT	ATATCTTTCACGCCTGACTTGC	59,7	58,33	59.42	59.42	58.33	58.33	[0-0]	[0-0]	[0-0]	[0-0]	84	84	NO_3_T	NO_POLY_RUNS	289003	0	0	0	0	5199
Pig1795Fw:Pig8077Rv	99.21	758/764	86.67	39/45	Pig (39/45)	Wild boar (6/17)	0.1583, SD=0.1810	0.0454, SD=0.0459	Pig (0.1583, SD=0.1810)	Wild boar (0.0454, SD=0.0459)	Ruminococcaceae (unknown)	Ruminococcaceae (unknown)	1	Pig (AF065, AF066, AF067, AF086, AF096, AF109, AF114, AF119, AF120, AF121, AF122, AF279, AF281, AF282, AF283, AF284, AF288, AF289, AF290, AF296, AF297, AF304, AF305, AF306, AF373, AF374, AF375, AF376, AF388, AF389, AF390, AF451, AF452, AF455, AF492, AF493, AF494, AF495, AF496)	Wild boar (AF427, AF431, AF432, AF560, AF561, AF562)	Pig (AF068, AF280, AF383, AF384, AF456, AF557)	Pig manure	Pig manure (8/21)	Pig manure (0.0134 SD=0.0052)	Ruminococcaceae (unknown)	Pig manure (PM001, PM004, PM009, PM010, PM012, PM014, PM016, PM021)	TAATACGTAGGTGGCAAGCGTT	TATCTTTCACGCCTGACTTGCC	59,7	60,21	59.42	59.42	60.21	60.21	[0-0]	[0-0]	[0-0]	[0-0]	83	83	NO_3_T	NO_POLY_RUNS	289003	0	0	0	0	5199
Pig1816Fw:Pig7627Rv	99.21	758/764	86.67	39/45	Pig (39/45)	Wild boar (6/17)	0.1583, SD=0.1810	0.0454, SD=0.0459	Pig (0.1583, SD=0.1810)	Wild boar (0.0454, SD=0.0459)	Ruminococcaceae (unknown)	Ruminococcaceae (unknown)	1	Pig (AF065, AF066, AF067, AF086, AF096, AF109, AF114, AF119, AF120, AF121, AF122, AF279, AF281, AF282, AF283, AF284, AF288, AF289, AF290, AF296, AF297, AF304, AF305, AF306, AF373, AF374, AF375, AF376, AF388, AF389, AF390, AF451, AF452, AF455, AF492, AF493, AF494, AF495, AF496)	Wild boar (AF427, AF431, AF432, AF560, AF561, AF562)	Pig (AF068, AF280, AF383, AF384, AF456, AF557)	Pig manure	Pig manure (8/21)	Pig manure (0.0134 SD=0.0052)	Ruminococcaceae (unknown)	Pig manure (PM001, PM004, PM009, PM010, PM012, PM014, PM016, PM021)	TACGTAGGTGGCAAGCGTTGTC	GCTACCGGTTGAGCCGATATCT	63,03	61,37	62.37	62.37	61.37	61.37	[0-0]	[0-0]	[0-0]	[0-0]	97	97	PCR_VALID	MULTI_5_GC, NO_3_T	289003	561347	0	491727	0	5208
Pig1816Fw:Pig7984Rv	99.21	758/764	86.67	39/45	Pig (39/45)	Wild boar (6/17)	0.1583, SD=0.1810	0.0454, SD=0.0459	Pig (0.1583, SD=0.1810)	Wild boar (0.0454, SD=0.0459)	Ruminococcaceae (unknown)	Ruminococcaceae (unknown)	1	Pig (AF065, AF066, AF067, AF086, AF096, AF109, AF114, AF119, AF120, AF121, AF122, AF279, AF281, AF282, AF283, AF284, AF288, AF289, AF290, AF296, AF297, AF304, AF305, AF306, AF373, AF374, AF375, AF376, AF388, AF389, AF390, AF451, AF452, AF455, AF492, AF493, AF494, AF495, AF496)	Wild boar (AF427, AF431, AF432, AF560, AF561, AF562)	Pig (AF068, AF280, AF383, AF384, AF456, AF557)	Pig manure	Pig manure (8/21)	Pig manure (0.0134 SD=0.0052)	Ruminococcaceae (unknown)	Pig manure (PM001, PM004, PM009, PM010, PM012, PM014, PM016, PM021)	TACGTAGGTGGCAAGCGTTGTC	AGCTACCGGTTGAGCCGATATC	63,03	61,37	62.37	62.37	61.37	61.37	[0-0]	[0-0]	[0-0]	[0-0]	98	98	PCR_VALID	PCR_VALID	289003	561347	0	491727	0	5208
Pig1816Fw:Pig8077Rv	99.21	758/764	86.67	39/45	Pig (39/45)	Wild boar (6/17)	0.1583, SD=0.1810	0.0454, SD=0.0459	Pig (0.1583, SD=0.1810)	Wild boar (0.0454, SD=0.0459)	Ruminococcaceae (unknown)	Ruminococcaceae (unknown)	1	Pig (AF065, AF066, AF067, AF086, AF096, AF109, AF114, AF119, AF120, AF121, AF122, AF279, AF281, AF282, AF283, AF284, AF288, AF289, AF290, AF296, AF297, AF304, AF305, AF306, AF373, AF374, AF375, AF376, AF388, AF389, AF390, AF451, AF452, AF455, AF492, AF493, AF494, AF495, AF496)	Wild boar (AF427, AF431, AF432, AF560, AF561, AF562)	Pig (AF068, AF280, AF383, AF384, AF456, AF557)	Pig manure	Pig manure (8/21)	Pig manure (0.0134 SD=0.0052)	Ruminococcaceae (unknown)	Pig manure (PM001, PM004, PM009, PM010, PM012, PM014, PM016, PM021)	TACGTAGGTGGCAAGCGTTGTC	TATCTTTCACGCCTGACTTGCC	63,03	60,21	62.37	62.37	60.21	60.21	[0-0]	[0-0]	[0-0]	[0-0]	80	80	PCR_VALID	NO_POLY_RUNS	289003	0	0	0	0	5208
Pig2117Fw:Pig7925Rv	99.21	758/764	86.67	39/45	Pig (39/45)	Wild boar (6/17)	0.1583, SD=0.1810	0.0454, SD=0.0459	Pig (0.1583, SD=0.1810)	Wild boar (0.0454, SD=0.0459)	Ruminococcaceae (unknown)	Ruminococcaceae (unknown)	1	Pig (AF065, AF066, AF067, AF086, AF096, AF109, AF114, AF119, AF120, AF121, AF122, AF279, AF281, AF282, AF283, AF284, AF288, AF289, AF290, AF296, AF297, AF304, AF305, AF306, AF373, AF374, AF375, AF376, AF388, AF389, AF390, AF451, AF452, AF455, AF492, AF493, AF494, AF495, AF496)	Wild boar (AF427, AF431, AF432, AF560, AF561, AF562)	Pig (AF068, AF280, AF383, AF384, AF456, AF557)	Pig manure	Pig manure (8/21)	Pig manure (0.0134 SD=0.0052)	Ruminococcaceae (unknown)	Pig manure (PM001, PM004, PM009, PM010, PM012, PM014, PM016, PM021)	TGGCAAGCGTTGTCCGGAATTA	ACCGGTTGAGCCGATATCTTTC	62,44	59,82	62.44	62.44	59.82	59.82	[0-0]	[0-0]	[0-0]	[0-0]	86	86	PCR_VALID	MULTI_5_GC, NO_POLY_RUNS	539597	561347	281583	491727	0	5332
Pig3693Fw:Pig7486Rv	99.21	758/764	86.67	39/45	Pig (39/45)	Wild boar (6/17)	0.1583, SD=0.1810	0.0454, SD=0.0459	Pig (0.1583, SD=0.1810)	Wild boar (0.0454, SD=0.0459)	Ruminococcaceae (unknown)	Ruminococcaceae (unknown)	1	Pig (AF065, AF066, AF067, AF086, AF096, AF109, AF114, AF119, AF120, AF121, AF122, AF279, AF281, AF282, AF283, AF284, AF288, AF289, AF290, AF296, AF297, AF304, AF305, AF306, AF373, AF374, AF375, AF376, AF388, AF389, AF390, AF451, AF452, AF455, AF492, AF493, AF494, AF495, AF496)	Wild boar (AF427, AF431, AF432, AF560, AF561, AF562)	Pig (AF068, AF280, AF383, AF384, AF456, AF557)	Pig manure	Pig manure (8/21)	Pig manure (0.0134 SD=0.0052)	Ruminococcaceae (unknown)	Pig manure (PM001, PM004, PM009, PM010, PM012, PM014, PM016, PM021)	AAGACGGTCCTCTGGATTGTAA	TACCGGTTGAGCCGATATCTTT	58,07	58,65	58.07	58.07	58.65	58.65	[0-0]	[0-0]	[0-0]	[0-0]	195	195	NO_POLY_RUNS	MULTI_5_GC, NO_POLY_RUNS, NO_3_T	145237	561347	0	491727	0	5958
Pig3693Fw:Pig7522Rv	99.21	758/764	86.67	39/45	Pig (39/45)	Wild boar (6/17)	0.1583, SD=0.1810	0.0454, SD=0.0459	Pig (0.1583, SD=0.1810)	Wild boar (0.0454, SD=0.0459)	Ruminococcaceae (unknown)	Ruminococcaceae (unknown)	1	Pig (AF065, AF066, AF067, AF086, AF096, AF109, AF114, AF119, AF120, AF121, AF122, AF279, AF281, AF282, AF283, AF284, AF288, AF289, AF290, AF296, AF297, AF304, AF305, AF306, AF373, AF374, AF375, AF376, AF388, AF389, AF390, AF451, AF452, AF455, AF492, AF493, AF494, AF495, AF496)	Wild boar (AF427, AF431, AF432, AF560, AF561, AF562)	Pig (AF068, AF280, AF383, AF384, AF456, AF557)	Pig manure	Pig manure (8/21)	Pig manure (0.0134 SD=0.0052)	Ruminococcaceae (unknown)	Pig manure (PM001, PM004, PM009, PM010, PM012, PM014, PM016, PM021)	AAGACGGTCCTCTGGATTGTAA	CTACCGGTTGAGCCGATATCTT	58,07	59,06	58.07	58.07	59.06	59.06	[0-0]	[0-0]	[0-0]	[0-0]	196	196	NO_POLY_RUNS	MULTI_5_GC, NO_3_T	145237	561347	0	491727	0	5958
Pig3693Fw:Pig7739Rv	99.21	758/764	86.67	39/45	Pig (39/45)	Wild boar (6/17)	0.1583, SD=0.1810	0.0454, SD=0.0459	Pig (0.1583, SD=0.1810)	Wild boar (0.0454, SD=0.0459)	Ruminococcaceae (unknown)	Ruminococcaceae (unknown)	1	Pig (AF065, AF066, AF067, AF086, AF096, AF109, AF114, AF119, AF120, AF121, AF122, AF279, AF281, AF282, AF283, AF284, AF288, AF289, AF290, AF296, AF297, AF304, AF305, AF306, AF373, AF374, AF375, AF376, AF388, AF389, AF390, AF451, AF452, AF455, AF492, AF493, AF494, AF495, AF496)	Wild boar (AF427, AF431, AF432, AF560, AF561, AF562)	Pig (AF068, AF280, AF383, AF384, AF456, AF557)	Pig manure	Pig manure (8/21)	Pig manure (0.0134 SD=0.0052)	Ruminococcaceae (unknown)	Pig manure (PM001, PM004, PM009, PM010, PM012, PM014, PM016, PM021)	AAGACGGTCCTCTGGATTGTAA	GATATCTTTCACGCCTGACTTG	58,07	56,43	58.07	58.07	56.43	56.43	[0-0]	[0-0]	[0-0]	[0-0]	182	182	NO_POLY_RUNS	NO_POLY_RUNS	145237	0	0	0	0	5958
Pig3693Fw:Pig7925Rv	99.21	758/764	86.67	39/45	Pig (39/45)	Wild boar (6/17)	0.1583, SD=0.1810	0.0454, SD=0.0459	Pig (0.1583, SD=0.1810)	Wild boar (0.0454, SD=0.0459)	Ruminococcaceae (unknown)	Ruminococcaceae (unknown)	1	Pig (AF065, AF066, AF067, AF086, AF096, AF109, AF114, AF119, AF120, AF121, AF122, AF279, AF281, AF282, AF283, AF284, AF288, AF289, AF290, AF296, AF297, AF304, AF305, AF306, AF373, AF374, AF375, AF376, AF388, AF389, AF390, AF451, AF452, AF455, AF492, AF493, AF494, AF495, AF496)	Wild boar (AF427, AF431, AF432, AF560, AF561, AF562)	Pig (AF068, AF280, AF383, AF384, AF456, AF557)	Pig manure	Pig manure (8/21)	Pig manure (0.0134 SD=0.0052)	Ruminococcaceae (unknown)	Pig manure (PM001, PM004, PM009, PM010, PM012, PM014, PM016, PM021)	AAGACGGTCCTCTGGATTGTAA	ACCGGTTGAGCCGATATCTTTC	58,07	59,82	58.07	58.07	59.82	59.82	[0-0]	[0-0]	[0-0]	[0-0]	194	194	NO_POLY_RUNS	MULTI_5_GC, NO_POLY_RUNS	145237	561347	0	491727	0	5958
Pig3693Fw:Pig7991Rv	99.21	758/764	86.67	39/45	Pig (39/45)	Wild boar (6/17)	0.1583, SD=0.1810	0.0454, SD=0.0459	Pig (0.1583, SD=0.1810)	Wild boar (0.0454, SD=0.0459)	Ruminococcaceae (unknown)	Ruminococcaceae (unknown)	1	Pig (AF065, AF066, AF067, AF086, AF096, AF109, AF114, AF119, AF120, AF121, AF122, AF279, AF281, AF282, AF283, AF284, AF288, AF289, AF290, AF296, AF297, AF304, AF305, AF306, AF373, AF374, AF375, AF376, AF388, AF389, AF390, AF451, AF452, AF455, AF492, AF493, AF494, AF495, AF496)	Wild boar (AF427, AF431, AF432, AF560, AF561, AF562)	Pig (AF068, AF280, AF383, AF384, AF456, AF557)	Pig manure	Pig manure (8/21)	Pig manure (0.0134 SD=0.0052)	Ruminococcaceae (unknown)	Pig manure (PM001, PM004, PM009, PM010, PM012, PM014, PM016, PM021)	AAGACGGTCCTCTGGATTGTAA	ATATCTTTCACGCCTGACTTGC	58,07	58,33	58.07	58.07	58.33	58.33	[0-0]	[0-0]	[0-0]	[0-0]	181	181	NO_POLY_RUNS	NO_POLY_RUNS	145237	0	0	0	0	5958
Pig3693Fw:Pig8077Rv	99.21	758/764	86.67	39/45	Pig (39/45)	Wild boar (6/17)	0.1583, SD=0.1810	0.0454, SD=0.0459	Pig (0.1583, SD=0.1810)	Wild boar (0.0454, SD=0.0459)	Ruminococcaceae (unknown)	Ruminococcaceae (unknown)	1	Pig (AF065, AF066, AF067, AF086, AF096, AF109, AF114, AF119, AF120, AF121, AF122, AF279, AF281, AF282, AF283, AF284, AF288, AF289, AF290, AF296, AF297, AF304, AF305, AF306, AF373, AF374, AF375, AF376, AF388, AF389, AF390, AF451, AF452, AF455, AF492, AF493, AF494, AF495, AF496)	Wild boar (AF427, AF431, AF432, AF560, AF561, AF562)	Pig (AF068, AF280, AF383, AF384, AF456, AF557)	Pig manure	Pig manure (8/21)	Pig manure (0.0134 SD=0.0052)	Ruminococcaceae (unknown)	Pig manure (PM001, PM004, PM009, PM010, PM012, PM014, PM016, PM021)	AAGACGGTCCTCTGGATTGTAA	TATCTTTCACGCCTGACTTGCC	58,07	60,21	58.07	58.07	60.21	60.21	[0-0]	[0-0]	[0-0]	[0-0]	180	180	NO_POLY_RUNS	NO_POLY_RUNS	145237	0	0	0	0	5958
Pig3798Fw:Pig7486Rv	99.21	758/764	86.67	39/45	Pig (39/45)	Wild boar (6/17)	0.1583, SD=0.1810	0.0454, SD=0.0459	Pig (0.1583, SD=0.1810)	Wild boar (0.0454, SD=0.0459)	Ruminococcaceae (unknown)	Ruminococcaceae (unknown)	1	Pig (AF065, AF066, AF067, AF086, AF096, AF109, AF114, AF119, AF120, AF121, AF122, AF279, AF281, AF282, AF283, AF284, AF288, AF289, AF290, AF296, AF297, AF304, AF305, AF306, AF373, AF374, AF375, AF376, AF388, AF389, AF390, AF451, AF452, AF455, AF492, AF493, AF494, AF495, AF496)	Wild boar (AF427, AF431, AF432, AF560, AF561, AF562)	Pig (AF068, AF280, AF383, AF384, AF456, AF557)	Pig manure	Pig manure (8/21)	Pig manure (0.0134 SD=0.0052)	Ruminococcaceae (unknown)	Pig manure (PM001, PM004, PM009, PM010, PM012, PM014, PM016, PM021)	AGACGGTCCTCTGGATTGTAAA	TACCGGTTGAGCCGATATCTTT	58,07	58,65	58.07	58.07	58.65	58.65	[0-0]	[0-0]	[0-0]	[0-0]	194	194	NO_POLY_RUNS	MULTI_5_GC, NO_POLY_RUNS, NO_3_T	145237	561347	0	491727	0	5998
Pig3798Fw:Pig7522Rv	99.21	758/764	86.67	39/45	Pig (39/45)	Wild boar (6/17)	0.1583, SD=0.1810	0.0454, SD=0.0459	Pig (0.1583, SD=0.1810)	Wild boar (0.0454, SD=0.0459)	Ruminococcaceae (unknown)	Ruminococcaceae (unknown)	1	Pig (AF065, AF066, AF067, AF086, AF096, AF109, AF114, AF119, AF120, AF121, AF122, AF279, AF281, AF282, AF283, AF284, AF288, AF289, AF290, AF296, AF297, AF304, AF305, AF306, AF373, AF374, AF375, AF376, AF388, AF389, AF390, AF451, AF452, AF455, AF492, AF493, AF494, AF495, AF496)	Wild boar (AF427, AF431, AF432, AF560, AF561, AF562)	Pig (AF068, AF280, AF383, AF384, AF456, AF557)	Pig manure	Pig manure (8/21)	Pig manure (0.0134 SD=0.0052)	Ruminococcaceae (unknown)	Pig manure (PM001, PM004, PM009, PM010, PM012, PM014, PM016, PM021)	AGACGGTCCTCTGGATTGTAAA	CTACCGGTTGAGCCGATATCTT	58,07	59,06	58.07	58.07	59.06	59.06	[0-0]	[0-0]	[0-0]	[0-0]	195	195	NO_POLY_RUNS	MULTI_5_GC, NO_3_T	145237	561347	0	491727	0	5998
Pig3798Fw:Pig7739Rv	99.21	758/764	86.67	39/45	Pig (39/45)	Wild boar (6/17)	0.1583, SD=0.1810	0.0454, SD=0.0459	Pig (0.1583, SD=0.1810)	Wild boar (0.0454, SD=0.0459)	Ruminococcaceae (unknown)	Ruminococcaceae (unknown)	1	Pig (AF065, AF066, AF067, AF086, AF096, AF109, AF114, AF119, AF120, AF121, AF122, AF279, AF281, AF282, AF283, AF284, AF288, AF289, AF290, AF296, AF297, AF304, AF305, AF306, AF373, AF374, AF375, AF376, AF388, AF389, AF390, AF451, AF452, AF455, AF492, AF493, AF494, AF495, AF496)	Wild boar (AF427, AF431, AF432, AF560, AF561, AF562)	Pig (AF068, AF280, AF383, AF384, AF456, AF557)	Pig manure	Pig manure (8/21)	Pig manure (0.0134 SD=0.0052)	Ruminococcaceae (unknown)	Pig manure (PM001, PM004, PM009, PM010, PM012, PM014, PM016, PM021)	AGACGGTCCTCTGGATTGTAAA	GATATCTTTCACGCCTGACTTG	58,07	56,43	58.07	58.07	56.43	56.43	[0-0]	[0-0]	[0-0]	[0-0]	181	181	NO_POLY_RUNS	NO_POLY_RUNS	145237	0	0	0	0	5998
Pig3798Fw:Pig7925Rv	99.21	758/764	86.67	39/45	Pig (39/45)	Wild boar (6/17)	0.1583, SD=0.1810	0.0454, SD=0.0459	Pig (0.1583, SD=0.1810)	Wild boar (0.0454, SD=0.0459)	Ruminococcaceae (unknown)	Ruminococcaceae (unknown)	1	Pig (AF065, AF066, AF067, AF086, AF096, AF109, AF114, AF119, AF120, AF121, AF122, AF279, AF281, AF282, AF283, AF284, AF288, AF289, AF290, AF296, AF297, AF304, AF305, AF306, AF373, AF374, AF375, AF376, AF388, AF389, AF390, AF451, AF452, AF455, AF492, AF493, AF494, AF495, AF496)	Wild boar (AF427, AF431, AF432, AF560, AF561, AF562)	Pig (AF068, AF280, AF383, AF384, AF456, AF557)	Pig manure	Pig manure (8/21)	Pig manure (0.0134 SD=0.0052)	Ruminococcaceae (unknown)	Pig manure (PM001, PM004, PM009, PM010, PM012, PM014, PM016, PM021)	AGACGGTCCTCTGGATTGTAAA	ACCGGTTGAGCCGATATCTTTC	58,07	59,82	58.07	58.07	59.82	59.82	[0-0]	[0-0]	[0-0]	[0-0]	193	193	NO_POLY_RUNS	MULTI_5_GC, NO_POLY_RUNS	145237	561347	0	491727	0	5998
Pig3798Fw:Pig7991Rv	99.21	758/764	86.67	39/45	Pig (39/45)	Wild boar (6/17)	0.1583, SD=0.1810	0.0454, SD=0.0459	Pig (0.1583, SD=0.1810)	Wild boar (0.0454, SD=0.0459)	Ruminococcaceae (unknown)	Ruminococcaceae (unknown)	1	Pig (AF065, AF066, AF067, AF086, AF096, AF109, AF114, AF119, AF120, AF121, AF122, AF279, AF281, AF282, AF283, AF284, AF288, AF289, AF290, AF296, AF297, AF304, AF305, AF306, AF373, AF374, AF375, AF376, AF388, AF389, AF390, AF451, AF452, AF455, AF492, AF493, AF494, AF495, AF496)	Wild boar (AF427, AF431, AF432, AF560, AF561, AF562)	Pig (AF068, AF280, AF383, AF384, AF456, AF557)	Pig manure	Pig manure (8/21)	Pig manure (0.0134 SD=0.0052)	Ruminococcaceae (unknown)	Pig manure (PM001, PM004, PM009, PM010, PM012, PM014, PM016, PM021)	AGACGGTCCTCTGGATTGTAAA	ATATCTTTCACGCCTGACTTGC	58,07	58,33	58.07	58.07	58.33	58.33	[0-0]	[0-0]	[0-0]	[0-0]	180	180	NO_POLY_RUNS	NO_POLY_RUNS	145237	0	0	0	0	5998
Pig3798Fw:Pig8077Rv	99.21	758/764	86.67	39/45	Pig (39/45)	Wild boar (6/17)	0.1583, SD=0.1810	0.0454, SD=0.0459	Pig (0.1583, SD=0.1810)	Wild boar (0.0454, SD=0.0459)	Ruminococcaceae (unknown)	Ruminococcaceae (unknown)	1	Pig (AF065, AF066, AF067, AF086, AF096, AF109, AF114, AF119, AF120, AF121, AF122, AF279, AF281, AF282, AF283, AF284, AF288, AF289, AF290, AF296, AF297, AF304, AF305, AF306, AF373, AF374, AF375, AF376, AF388, AF389, AF390, AF451, AF452, AF455, AF492, AF493, AF494, AF495, AF496)	Wild boar (AF427, AF431, AF432, AF560, AF561, AF562)	Pig (AF068, AF280, AF383, AF384, AF456, AF557)	Pig manure	Pig manure (8/21)	Pig manure (0.0134 SD=0.0052)	Ruminococcaceae (unknown)	Pig manure (PM001, PM004, PM009, PM010, PM012, PM014, PM016, PM021)	AGACGGTCCTCTGGATTGTAAA	TATCTTTCACGCCTGACTTGCC	58,07	60,21	58.07	58.07	60.21	60.21	[0-0]	[0-0]	[0-0]	[0-0]	179	179	NO_POLY_RUNS	NO_POLY_RUNS	145237	0	0	0	0	5998
Pig4109Fw:Pig7486Rv	99.21	758/764	86.67	39/45	Pig (39/45)	Wild boar (6/17)	0.1583, SD=0.1810	0.0454, SD=0.0459	Pig (0.1583, SD=0.1810)	Wild boar (0.0454, SD=0.0459)	Ruminococcaceae (unknown)	Ruminococcaceae (unknown)	1	Pig (AF065, AF066, AF067, AF086, AF096, AF109, AF114, AF119, AF120, AF121, AF122, AF279, AF281, AF282, AF283, AF284, AF288, AF289, AF290, AF296, AF297, AF304, AF305, AF306, AF373, AF374, AF375, AF376, AF388, AF389, AF390, AF451, AF452, AF455, AF492, AF493, AF494, AF495, AF496)	Wild boar (AF427, AF431, AF432, AF560, AF561, AF562)	Pig (AF068, AF280, AF383, AF384, AF456, AF557)	Pig manure	Pig manure (8/21)	Pig manure (0.0134 SD=0.0052)	Ruminococcaceae (unknown)	Pig manure (PM001, PM004, PM009, PM010, PM012, PM014, PM016, PM021)	GAAGACGGTCCTCTGGATTGTA	TACCGGTTGAGCCGATATCTTT	58,47	58,65	58.47	58.47	58.65	58.65	[0-0]	[0-0]	[0-0]	[0-0]	196	196	NO_POLY_RUNS	MULTI_5_GC, NO_POLY_RUNS, NO_3_T	145237	561347	0	491727	0	6120
Pig4109Fw:Pig7522Rv	99.21	758/764	86.67	39/45	Pig (39/45)	Wild boar (6/17)	0.1583, SD=0.1810	0.0454, SD=0.0459	Pig (0.1583, SD=0.1810)	Wild boar (0.0454, SD=0.0459)	Ruminococcaceae (unknown)	Ruminococcaceae (unknown)	1	Pig (AF065, AF066, AF067, AF086, AF096, AF109, AF114, AF119, AF120, AF121, AF122, AF279, AF281, AF282, AF283, AF284, AF288, AF289, AF290, AF296, AF297, AF304, AF305, AF306, AF373, AF374, AF375, AF376, AF388, AF389, AF390, AF451, AF452, AF455, AF492, AF493, AF494, AF495, AF496)	Wild boar (AF427, AF431, AF432, AF560, AF561, AF562)	Pig (AF068, AF280, AF383, AF384, AF456, AF557)	Pig manure	Pig manure (8/21)	Pig manure (0.0134 SD=0.0052)	Ruminococcaceae (unknown)	Pig manure (PM001, PM004, PM009, PM010, PM012, PM014, PM016, PM021)	GAAGACGGTCCTCTGGATTGTA	CTACCGGTTGAGCCGATATCTT	58,47	59,06	58.47	58.47	59.06	59.06	[0-0]	[0-0]	[0-0]	[0-0]	197	197	NO_POLY_RUNS	MULTI_5_GC, NO_3_T	145237	561347	0	491727	0	6120
Pig4109Fw:Pig7627Rv	99.21	758/764	86.67	39/45	Pig (39/45)	Wild boar (6/17)	0.1583, SD=0.1810	0.0454, SD=0.0459	Pig (0.1583, SD=0.1810)	Wild boar (0.0454, SD=0.0459)	Ruminococcaceae (unknown)	Ruminococcaceae (unknown)	1	Pig (AF065, AF066, AF067, AF086, AF096, AF109, AF114, AF119, AF120, AF121, AF122, AF279, AF281, AF282, AF283, AF284, AF288, AF289, AF290, AF296, AF297, AF304, AF305, AF306, AF373, AF374, AF375, AF376, AF388, AF389, AF390, AF451, AF452, AF455, AF492, AF493, AF494, AF495, AF496)	Wild boar (AF427, AF431, AF432, AF560, AF561, AF562)	Pig (AF068, AF280, AF383, AF384, AF456, AF557)	Pig manure	Pig manure (8/21)	Pig manure (0.0134 SD=0.0052)	Ruminococcaceae (unknown)	Pig manure (PM001, PM004, PM009, PM010, PM012, PM014, PM016, PM021)	GAAGACGGTCCTCTGGATTGTA	GCTACCGGTTGAGCCGATATCT	58,47	61,37	58.47	58.47	61.37	61.37	[0-0]	[0-0]	[0-0]	[0-0]	198	198	NO_POLY_RUNS	MULTI_5_GC, NO_3_T	145237	561347	0	491727	0	6120
Pig4109Fw:Pig7739Rv	99.21	758/764	86.67	39/45	Pig (39/45)	Wild boar (6/17)	0.1583, SD=0.1810	0.0454, SD=0.0459	Pig (0.1583, SD=0.1810)	Wild boar (0.0454, SD=0.0459)	Ruminococcaceae (unknown)	Ruminococcaceae (unknown)	1	Pig (AF065, AF066, AF067, AF086, AF096, AF109, AF114, AF119, AF120, AF121, AF122, AF279, AF281, AF282, AF283, AF284, AF288, AF289, AF290, AF296, AF297, AF304, AF305, AF306, AF373, AF374, AF375, AF376, AF388, AF389, AF390, AF451, AF452, AF455, AF492, AF493, AF494, AF495, AF496)	Wild boar (AF427, AF431, AF432, AF560, AF561, AF562)	Pig (AF068, AF280, AF383, AF384, AF456, AF557)	Pig manure	Pig manure (8/21)	Pig manure (0.0134 SD=0.0052)	Ruminococcaceae (unknown)	Pig manure (PM001, PM004, PM009, PM010, PM012, PM014, PM016, PM021)	GAAGACGGTCCTCTGGATTGTA	GATATCTTTCACGCCTGACTTG	58,47	56,43	58.47	58.47	56.43	56.43	[0-0]	[0-0]	[0-0]	[0-0]	183	183	NO_POLY_RUNS	NO_POLY_RUNS	145237	0	0	0	0	6120
Pig4109Fw:Pig7925Rv	99.21	758/764	86.67	39/45	Pig (39/45)	Wild boar (6/17)	0.1583, SD=0.1810	0.0454, SD=0.0459	Pig (0.1583, SD=0.1810)	Wild boar (0.0454, SD=0.0459)	Ruminococcaceae (unknown)	Ruminococcaceae (unknown)	1	Pig (AF065, AF066, AF067, AF086, AF096, AF109, AF114, AF119, AF120, AF121, AF122, AF279, AF281, AF282, AF283, AF284, AF288, AF289, AF290, AF296, AF297, AF304, AF305, AF306, AF373, AF374, AF375, AF376, AF388, AF389, AF390, AF451, AF452, AF455, AF492, AF493, AF494, AF495, AF496)	Wild boar (AF427, AF431, AF432, AF560, AF561, AF562)	Pig (AF068, AF280, AF383, AF384, AF456, AF557)	Pig manure	Pig manure (8/21)	Pig manure (0.0134 SD=0.0052)	Ruminococcaceae (unknown)	Pig manure (PM001, PM004, PM009, PM010, PM012, PM014, PM016, PM021)	GAAGACGGTCCTCTGGATTGTA	ACCGGTTGAGCCGATATCTTTC	58,47	59,82	58.47	58.47	59.82	59.82	[0-0]	[0-0]	[0-0]	[0-0]	195	195	NO_POLY_RUNS	MULTI_5_GC, NO_POLY_RUNS	145237	561347	0	491727	0	6120
Pig4109Fw:Pig7984Rv	99.21	758/764	86.67	39/45	Pig (39/45)	Wild boar (6/17)	0.1583, SD=0.1810	0.0454, SD=0.0459	Pig (0.1583, SD=0.1810)	Wild boar (0.0454, SD=0.0459)	Ruminococcaceae (unknown)	Ruminococcaceae (unknown)	1	Pig (AF065, AF066, AF067, AF086, AF096, AF109, AF114, AF119, AF120, AF121, AF122, AF279, AF281, AF282, AF283, AF284, AF288, AF289, AF290, AF296, AF297, AF304, AF305, AF306, AF373, AF374, AF375, AF376, AF388, AF389, AF390, AF451, AF452, AF455, AF492, AF493, AF494, AF495, AF496)	Wild boar (AF427, AF431, AF432, AF560, AF561, AF562)	Pig (AF068, AF280, AF383, AF384, AF456, AF557)	Pig manure	Pig manure (8/21)	Pig manure (0.0134 SD=0.0052)	Ruminococcaceae (unknown)	Pig manure (PM001, PM004, PM009, PM010, PM012, PM014, PM016, PM021)	GAAGACGGTCCTCTGGATTGTA	AGCTACCGGTTGAGCCGATATC	58,47	61,37	58.47	58.47	61.37	61.37	[0-0]	[0-0]	[0-0]	[0-0]	199	199	NO_POLY_RUNS	PCR_VALID	145237	561347	0	491727	0	6120
Pig4109Fw:Pig7991Rv	99.21	758/764	86.67	39/45	Pig (39/45)	Wild boar (6/17)	0.1583, SD=0.1810	0.0454, SD=0.0459	Pig (0.1583, SD=0.1810)	Wild boar (0.0454, SD=0.0459)	Ruminococcaceae (unknown)	Ruminococcaceae (unknown)	1	Pig (AF065, AF066, AF067, AF086, AF096, AF109, AF114, AF119, AF120, AF121, AF122, AF279, AF281, AF282, AF283, AF284, AF288, AF289, AF290, AF296, AF297, AF304, AF305, AF306, AF373, AF374, AF375, AF376, AF388, AF389, AF390, AF451, AF452, AF455, AF492, AF493, AF494, AF495, AF496)	Wild boar (AF427, AF431, AF432, AF560, AF561, AF562)	Pig (AF068, AF280, AF383, AF384, AF456, AF557)	Pig manure	Pig manure (8/21)	Pig manure (0.0134 SD=0.0052)	Ruminococcaceae (unknown)	Pig manure (PM001, PM004, PM009, PM010, PM012, PM014, PM016, PM021)	GAAGACGGTCCTCTGGATTGTA	ATATCTTTCACGCCTGACTTGC	58,47	58,33	58.47	58.47	58.33	58.33	[0-0]	[0-0]	[0-0]	[0-0]	182	182	NO_POLY_RUNS	NO_POLY_RUNS	145237	0	0	0	0	6120
Pig4109Fw:Pig8077Rv	99.21	758/764	86.67	39/45	Pig (39/45)	Wild boar (6/17)	0.1583, SD=0.1810	0.0454, SD=0.0459	Pig (0.1583, SD=0.1810)	Wild boar (0.0454, SD=0.0459)	Ruminococcaceae (unknown)	Ruminococcaceae (unknown)	1	Pig (AF065, AF066, AF067, AF086, AF096, AF109, AF114, AF119, AF120, AF121, AF122, AF279, AF281, AF282, AF283, AF284, AF288, AF289, AF290, AF296, AF297, AF304, AF305, AF306, AF373, AF374, AF375, AF376, AF388, AF389, AF390, AF451, AF452, AF455, AF492, AF493, AF494, AF495, AF496)	Wild boar (AF427, AF431, AF432, AF560, AF561, AF562)	Pig (AF068, AF280, AF383, AF384, AF456, AF557)	Pig manure	Pig manure (8/21)	Pig manure (0.0134 SD=0.0052)	Ruminococcaceae (unknown)	Pig manure (PM001, PM004, PM009, PM010, PM012, PM014, PM016, PM021)	GAAGACGGTCCTCTGGATTGTA	TATCTTTCACGCCTGACTTGCC	58,47	60,21	58.47	58.47	60.21	60.21	[0-0]	[0-0]	[0-0]	[0-0]	181	181	NO_POLY_RUNS	NO_POLY_RUNS	145237	0	0	0	0	6120
Pig4148Fw:Pig7486Rv	99.21	758/764	86.67	39/45	Pig (39/45)	Wild boar (6/17)	0.1583, SD=0.1810	0.0454, SD=0.0459	Pig (0.1583, SD=0.1810)	Wild boar (0.0454, SD=0.0459)	Ruminococcaceae (unknown)	Ruminococcaceae (unknown)	1	Pig (AF065, AF066, AF067, AF086, AF096, AF109, AF114, AF119, AF120, AF121, AF122, AF279, AF281, AF282, AF283, AF284, AF288, AF289, AF290, AF296, AF297, AF304, AF305, AF306, AF373, AF374, AF375, AF376, AF388, AF389, AF390, AF451, AF452, AF455, AF492, AF493, AF494, AF495, AF496)	Wild boar (AF427, AF431, AF432, AF560, AF561, AF562)	Pig (AF068, AF280, AF383, AF384, AF456, AF557)	Pig manure	Pig manure (8/21)	Pig manure (0.0134 SD=0.0052)	Ruminococcaceae (unknown)	Pig manure (PM001, PM004, PM009, PM010, PM012, PM014, PM016, PM021)	GACGGTCCTCTGGATTGTAAAC	TACCGGTTGAGCCGATATCTTT	57,95	58,65	57.95	57.95	58.65	58.65	[0-0]	[0-0]	[0-0]	[0-0]	193	193	MULTI_5_GC, NO_POLY_RUNS	MULTI_5_GC, NO_POLY_RUNS, NO_3_T	145237	561347	0	491727	0	6135
Pig4148Fw:Pig7522Rv	99.21	758/764	86.67	39/45	Pig (39/45)	Wild boar (6/17)	0.1583, SD=0.1810	0.0454, SD=0.0459	Pig (0.1583, SD=0.1810)	Wild boar (0.0454, SD=0.0459)	Ruminococcaceae (unknown)	Ruminococcaceae (unknown)	1	Pig (AF065, AF066, AF067, AF086, AF096, AF109, AF114, AF119, AF120, AF121, AF122, AF279, AF281, AF282, AF283, AF284, AF288, AF289, AF290, AF296, AF297, AF304, AF305, AF306, AF373, AF374, AF375, AF376, AF388, AF389, AF390, AF451, AF452, AF455, AF492, AF493, AF494, AF495, AF496)	Wild boar (AF427, AF431, AF432, AF560, AF561, AF562)	Pig (AF068, AF280, AF383, AF384, AF456, AF557)	Pig manure	Pig manure (8/21)	Pig manure (0.0134 SD=0.0052)	Ruminococcaceae (unknown)	Pig manure (PM001, PM004, PM009, PM010, PM012, PM014, PM016, PM021)	GACGGTCCTCTGGATTGTAAAC	CTACCGGTTGAGCCGATATCTT	57,95	59,06	57.95	57.95	59.06	59.06	[0-0]	[0-0]	[0-0]	[0-0]	194	194	MULTI_5_GC, NO_POLY_RUNS	MULTI_5_GC, NO_3_T	145237	561347	0	491727	0	6135
Pig4148Fw:Pig7739Rv	99.21	758/764	86.67	39/45	Pig (39/45)	Wild boar (6/17)	0.1583, SD=0.1810	0.0454, SD=0.0459	Pig (0.1583, SD=0.1810)	Wild boar (0.0454, SD=0.0459)	Ruminococcaceae (unknown)	Ruminococcaceae (unknown)	1	Pig (AF065, AF066, AF067, AF086, AF096, AF109, AF114, AF119, AF120, AF121, AF122, AF279, AF281, AF282, AF283, AF284, AF288, AF289, AF290, AF296, AF297, AF304, AF305, AF306, AF373, AF374, AF375, AF376, AF388, AF389, AF390, AF451, AF452, AF455, AF492, AF493, AF494, AF495, AF496)	Wild boar (AF427, AF431, AF432, AF560, AF561, AF562)	Pig (AF068, AF280, AF383, AF384, AF456, AF557)	Pig manure	Pig manure (8/21)	Pig manure (0.0134 SD=0.0052)	Ruminococcaceae (unknown)	Pig manure (PM001, PM004, PM009, PM010, PM012, PM014, PM016, PM021)	GACGGTCCTCTGGATTGTAAAC	GATATCTTTCACGCCTGACTTG	57,95	56,43	57.95	57.95	56.43	56.43	[0-0]	[0-0]	[0-0]	[0-0]	180	180	MULTI_5_GC, NO_POLY_RUNS	NO_POLY_RUNS	145237	0	0	0	0	6135
Pig4148Fw:Pig7925Rv	99.21	758/764	86.67	39/45	Pig (39/45)	Wild boar (6/17)	0.1583, SD=0.1810	0.0454, SD=0.0459	Pig (0.1583, SD=0.1810)	Wild boar (0.0454, SD=0.0459)	Ruminococcaceae (unknown)	Ruminococcaceae (unknown)	1	Pig (AF065, AF066, AF067, AF086, AF096, AF109, AF114, AF119, AF120, AF121, AF122, AF279, AF281, AF282, AF283, AF284, AF288, AF289, AF290, AF296, AF297, AF304, AF305, AF306, AF373, AF374, AF375, AF376, AF388, AF389, AF390, AF451, AF452, AF455, AF492, AF493, AF494, AF495, AF496)	Wild boar (AF427, AF431, AF432, AF560, AF561, AF562)	Pig (AF068, AF280, AF383, AF384, AF456, AF557)	Pig manure	Pig manure (8/21)	Pig manure (0.0134 SD=0.0052)	Ruminococcaceae (unknown)	Pig manure (PM001, PM004, PM009, PM010, PM012, PM014, PM016, PM021)	GACGGTCCTCTGGATTGTAAAC	ACCGGTTGAGCCGATATCTTTC	57,95	59,82	57.95	57.95	59.82	59.82	[0-0]	[0-0]	[0-0]	[0-0]	192	192	MULTI_5_GC, NO_POLY_RUNS	MULTI_5_GC, NO_POLY_RUNS	145237	561347	0	491727	0	6135
Pig4148Fw:Pig7991Rv	99.21	758/764	86.67	39/45	Pig (39/45)	Wild boar (6/17)	0.1583, SD=0.1810	0.0454, SD=0.0459	Pig (0.1583, SD=0.1810)	Wild boar (0.0454, SD=0.0459)	Ruminococcaceae (unknown)	Ruminococcaceae (unknown)	1	Pig (AF065, AF066, AF067, AF086, AF096, AF109, AF114, AF119, AF120, AF121, AF122, AF279, AF281, AF282, AF283, AF284, AF288, AF289, AF290, AF296, AF297, AF304, AF305, AF306, AF373, AF374, AF375, AF376, AF388, AF389, AF390, AF451, AF452, AF455, AF492, AF493, AF494, AF495, AF496)	Wild boar (AF427, AF431, AF432, AF560, AF561, AF562)	Pig (AF068, AF280, AF383, AF384, AF456, AF557)	Pig manure	Pig manure (8/21)	Pig manure (0.0134 SD=0.0052)	Ruminococcaceae (unknown)	Pig manure (PM001, PM004, PM009, PM010, PM012, PM014, PM016, PM021)	GACGGTCCTCTGGATTGTAAAC	ATATCTTTCACGCCTGACTTGC	57,95	58,33	57.95	57.95	58.33	58.33	[0-0]	[0-0]	[0-0]	[0-0]	179	179	MULTI_5_GC, NO_POLY_RUNS	NO_POLY_RUNS	145237	0	0	0	0	6135
Pig4148Fw:Pig8077Rv	99.21	758/764	86.67	39/45	Pig (39/45)	Wild boar (6/17)	0.1583, SD=0.1810	0.0454, SD=0.0459	Pig (0.1583, SD=0.1810)	Wild boar (0.0454, SD=0.0459)	Ruminococcaceae (unknown)	Ruminococcaceae (unknown)	1	Pig (AF065, AF066, AF067, AF086, AF096, AF109, AF114, AF119, AF120, AF121, AF122, AF279, AF281, AF282, AF283, AF284, AF288, AF289, AF290, AF296, AF297, AF304, AF305, AF306, AF373, AF374, AF375, AF376, AF388, AF389, AF390, AF451, AF452, AF455, AF492, AF493, AF494, AF495, AF496)	Wild boar (AF427, AF431, AF432, AF560, AF561, AF562)	Pig (AF068, AF280, AF383, AF384, AF456, AF557)	Pig manure	Pig manure (8/21)	Pig manure (0.0134 SD=0.0052)	Ruminococcaceae (unknown)	Pig manure (PM001, PM004, PM009, PM010, PM012, PM014, PM016, PM021)	GACGGTCCTCTGGATTGTAAAC	TATCTTTCACGCCTGACTTGCC	57,95	60,21	57.95	57.95	60.21	60.21	[0-0]	[0-0]	[0-0]	[0-0]	178	178	MULTI_5_GC, NO_POLY_RUNS	NO_POLY_RUNS	145237	0	0	0	0	6135
Pig4265Fw:Pig7486Rv	99.21	758/764	86.67	39/45	Pig (39/45)	Wild boar (6/17)	0.1583, SD=0.1810	0.0454, SD=0.0459	Pig (0.1583, SD=0.1810)	Wild boar (0.0454, SD=0.0459)	Ruminococcaceae (unknown)	Ruminococcaceae (unknown)	1	Pig (AF065, AF066, AF067, AF086, AF096, AF109, AF114, AF119, AF120, AF121, AF122, AF279, AF281, AF282, AF283, AF284, AF288, AF289, AF290, AF296, AF297, AF304, AF305, AF306, AF373, AF374, AF375, AF376, AF388, AF389, AF390, AF451, AF452, AF455, AF492, AF493, AF494, AF495, AF496)	Wild boar (AF427, AF431, AF432, AF560, AF561, AF562)	Pig (AF068, AF280, AF383, AF384, AF456, AF557)	Pig manure	Pig manure (8/21)	Pig manure (0.0134 SD=0.0052)	Ruminococcaceae (unknown)	Pig manure (PM001, PM004, PM009, PM010, PM012, PM014, PM016, PM021)	GGAAGACGGTCCTCTGGATTGT	TACCGGTTGAGCCGATATCTTT	61,01	58,65	61.01	61.01	58.65	58.65	[0-0]	[0-0]	[0-0]	[0-0]	197	197	NO_POLY_RUNS, NO_3_T	MULTI_5_GC, NO_POLY_RUNS, NO_3_T	145237	561347	0	491727	0	6180
Pig4265Fw:Pig7522Rv	99.21	758/764	86.67	39/45	Pig (39/45)	Wild boar (6/17)	0.1583, SD=0.1810	0.0454, SD=0.0459	Pig (0.1583, SD=0.1810)	Wild boar (0.0454, SD=0.0459)	Ruminococcaceae (unknown)	Ruminococcaceae (unknown)	1	Pig (AF065, AF066, AF067, AF086, AF096, AF109, AF114, AF119, AF120, AF121, AF122, AF279, AF281, AF282, AF283, AF284, AF288, AF289, AF290, AF296, AF297, AF304, AF305, AF306, AF373, AF374, AF375, AF376, AF388, AF389, AF390, AF451, AF452, AF455, AF492, AF493, AF494, AF495, AF496)	Wild boar (AF427, AF431, AF432, AF560, AF561, AF562)	Pig (AF068, AF280, AF383, AF384, AF456, AF557)	Pig manure	Pig manure (8/21)	Pig manure (0.0134 SD=0.0052)	Ruminococcaceae (unknown)	Pig manure (PM001, PM004, PM009, PM010, PM012, PM014, PM016, PM021)	GGAAGACGGTCCTCTGGATTGT	CTACCGGTTGAGCCGATATCTT	61,01	59,06	61.01	61.01	59.06	59.06	[0-0]	[0-0]	[0-0]	[0-0]	198	198	NO_POLY_RUNS, NO_3_T	MULTI_5_GC, NO_3_T	145237	561347	0	491727	0	6180
Pig4265Fw:Pig7627Rv	99.21	758/764	86.67	39/45	Pig (39/45)	Wild boar (6/17)	0.1583, SD=0.1810	0.0454, SD=0.0459	Pig (0.1583, SD=0.1810)	Wild boar (0.0454, SD=0.0459)	Ruminococcaceae (unknown)	Ruminococcaceae (unknown)	1	Pig (AF065, AF066, AF067, AF086, AF096, AF109, AF114, AF119, AF120, AF121, AF122, AF279, AF281, AF282, AF283, AF284, AF288, AF289, AF290, AF296, AF297, AF304, AF305, AF306, AF373, AF374, AF375, AF376, AF388, AF389, AF390, AF451, AF452, AF455, AF492, AF493, AF494, AF495, AF496)	Wild boar (AF427, AF431, AF432, AF560, AF561, AF562)	Pig (AF068, AF280, AF383, AF384, AF456, AF557)	Pig manure	Pig manure (8/21)	Pig manure (0.0134 SD=0.0052)	Ruminococcaceae (unknown)	Pig manure (PM001, PM004, PM009, PM010, PM012, PM014, PM016, PM021)	GGAAGACGGTCCTCTGGATTGT	GCTACCGGTTGAGCCGATATCT	61,01	61,37	61.01	61.01	61.37	61.37	[0-0]	[0-0]	[0-0]	[0-0]	199	199	NO_POLY_RUNS, NO_3_T	MULTI_5_GC, NO_3_T	145237	561347	0	491727	0	6180
Pig4265Fw:Pig7925Rv	99.21	758/764	86.67	39/45	Pig (39/45)	Wild boar (6/17)	0.1583, SD=0.1810	0.0454, SD=0.0459	Pig (0.1583, SD=0.1810)	Wild boar (0.0454, SD=0.0459)	Ruminococcaceae (unknown)	Ruminococcaceae (unknown)	1	Pig (AF065, AF066, AF067, AF086, AF096, AF109, AF114, AF119, AF120, AF121, AF122, AF279, AF281, AF282, AF283, AF284, AF288, AF289, AF290, AF296, AF297, AF304, AF305, AF306, AF373, AF374, AF375, AF376, AF388, AF389, AF390, AF451, AF452, AF455, AF492, AF493, AF494, AF495, AF496)	Wild boar (AF427, AF431, AF432, AF560, AF561, AF562)	Pig (AF068, AF280, AF383, AF384, AF456, AF557)	Pig manure	Pig manure (8/21)	Pig manure (0.0134 SD=0.0052)	Ruminococcaceae (unknown)	Pig manure (PM001, PM004, PM009, PM010, PM012, PM014, PM016, PM021)	GGAAGACGGTCCTCTGGATTGT	ACCGGTTGAGCCGATATCTTTC	61,01	59,82	61.01	61.01	59.82	59.82	[0-0]	[0-0]	[0-0]	[0-0]	196	196	NO_POLY_RUNS, NO_3_T	MULTI_5_GC, NO_POLY_RUNS	145237	561347	0	491727	0	6180
Pig4265Fw:Pig7984Rv	99.21	758/764	86.67	39/45	Pig (39/45)	Wild boar (6/17)	0.1583, SD=0.1810	0.0454, SD=0.0459	Pig (0.1583, SD=0.1810)	Wild boar (0.0454, SD=0.0459)	Ruminococcaceae (unknown)	Ruminococcaceae (unknown)	1	Pig (AF065, AF066, AF067, AF086, AF096, AF109, AF114, AF119, AF120, AF121, AF122, AF279, AF281, AF282, AF283, AF284, AF288, AF289, AF290, AF296, AF297, AF304, AF305, AF306, AF373, AF374, AF375, AF376, AF388, AF389, AF390, AF451, AF452, AF455, AF492, AF493, AF494, AF495, AF496)	Wild boar (AF427, AF431, AF432, AF560, AF561, AF562)	Pig (AF068, AF280, AF383, AF384, AF456, AF557)	Pig manure	Pig manure (8/21)	Pig manure (0.0134 SD=0.0052)	Ruminococcaceae (unknown)	Pig manure (PM001, PM004, PM009, PM010, PM012, PM014, PM016, PM021)	GGAAGACGGTCCTCTGGATTGT	AGCTACCGGTTGAGCCGATATC	61,01	61,37	61.01	61.01	61.37	61.37	[0-0]	[0-0]	[0-0]	[0-0]	200	200	NO_POLY_RUNS, NO_3_T	PCR_VALID	145237	561347	0	491727	0	6180
Pig4265Fw:Pig7991Rv	99.21	758/764	86.67	39/45	Pig (39/45)	Wild boar (6/17)	0.1583, SD=0.1810	0.0454, SD=0.0459	Pig (0.1583, SD=0.1810)	Wild boar (0.0454, SD=0.0459)	Ruminococcaceae (unknown)	Ruminococcaceae (unknown)	1	Pig (AF065, AF066, AF067, AF086, AF096, AF109, AF114, AF119, AF120, AF121, AF122, AF279, AF281, AF282, AF283, AF284, AF288, AF289, AF290, AF296, AF297, AF304, AF305, AF306, AF373, AF374, AF375, AF376, AF388, AF389, AF390, AF451, AF452, AF455, AF492, AF493, AF494, AF495, AF496)	Wild boar (AF427, AF431, AF432, AF560, AF561, AF562)	Pig (AF068, AF280, AF383, AF384, AF456, AF557)	Pig manure	Pig manure (8/21)	Pig manure (0.0134 SD=0.0052)	Ruminococcaceae (unknown)	Pig manure (PM001, PM004, PM009, PM010, PM012, PM014, PM016, PM021)	GGAAGACGGTCCTCTGGATTGT	ATATCTTTCACGCCTGACTTGC	61,01	58,33	61.01	61.01	58.33	58.33	[0-0]	[0-0]	[0-0]	[0-0]	183	183	NO_POLY_RUNS, NO_3_T	NO_POLY_RUNS	145237	0	0	0	0	6180
Pig4265Fw:Pig8077Rv	99.21	758/764	86.67	39/45	Pig (39/45)	Wild boar (6/17)	0.1583, SD=0.1810	0.0454, SD=0.0459	Pig (0.1583, SD=0.1810)	Wild boar (0.0454, SD=0.0459)	Ruminococcaceae (unknown)	Ruminococcaceae (unknown)	1	Pig (AF065, AF066, AF067, AF086, AF096, AF109, AF114, AF119, AF120, AF121, AF122, AF279, AF281, AF282, AF283, AF284, AF288, AF289, AF290, AF296, AF297, AF304, AF305, AF306, AF373, AF374, AF375, AF376, AF388, AF389, AF390, AF451, AF452, AF455, AF492, AF493, AF494, AF495, AF496)	Wild boar (AF427, AF431, AF432, AF560, AF561, AF562)	Pig (AF068, AF280, AF383, AF384, AF456, AF557)	Pig manure	Pig manure (8/21)	Pig manure (0.0134 SD=0.0052)	Ruminococcaceae (unknown)	Pig manure (PM001, PM004, PM009, PM010, PM012, PM014, PM016, PM021)	GGAAGACGGTCCTCTGGATTGT	TATCTTTCACGCCTGACTTGCC	61,01	60,21	61.01	61.01	60.21	60.21	[0-0]	[0-0]	[0-0]	[0-0]	182	182	NO_POLY_RUNS, NO_3_T	NO_POLY_RUNS	145237	0	0	0	0	6180
Pig4807Fw:Pig7486Rv	99.21	758/764	86.67	39/45	Pig (39/45)	Wild boar (6/17)	0.1583, SD=0.1810	0.0454, SD=0.0459	Pig (0.1583, SD=0.1810)	Wild boar (0.0454, SD=0.0459)	Ruminococcaceae (unknown)	Ruminococcaceae (unknown)	1	Pig (AF065, AF066, AF067, AF086, AF096, AF109, AF114, AF119, AF120, AF121, AF122, AF279, AF281, AF282, AF283, AF284, AF288, AF289, AF290, AF296, AF297, AF304, AF305, AF306, AF373, AF374, AF375, AF376, AF388, AF389, AF390, AF451, AF452, AF455, AF492, AF493, AF494, AF495, AF496)	Wild boar (AF427, AF431, AF432, AF560, AF561, AF562)	Pig (AF068, AF280, AF383, AF384, AF456, AF557)	Pig manure	Pig manure (8/21)	Pig manure (0.0134 SD=0.0052)	Ruminococcaceae (unknown)	Pig manure (PM001, PM004, PM009, PM010, PM012, PM014, PM016, PM021)	ACGGTCCTCTGGATTGTAAACC	TACCGGTTGAGCCGATATCTTT	59,29	58,65	59.29	59.29	58.65	58.65	[0-0]	[0-0]	[0-0]	[0-0]	192	192	NO_POLY_RUNS	MULTI_5_GC, NO_POLY_RUNS, NO_3_T	689667	561347	0	491727	0	6388
Pig4807Fw:Pig7522Rv	99.21	758/764	86.67	39/45	Pig (39/45)	Wild boar (6/17)	0.1583, SD=0.1810	0.0454, SD=0.0459	Pig (0.1583, SD=0.1810)	Wild boar (0.0454, SD=0.0459)	Ruminococcaceae (unknown)	Ruminococcaceae (unknown)	1	Pig (AF065, AF066, AF067, AF086, AF096, AF109, AF114, AF119, AF120, AF121, AF122, AF279, AF281, AF282, AF283, AF284, AF288, AF289, AF290, AF296, AF297, AF304, AF305, AF306, AF373, AF374, AF375, AF376, AF388, AF389, AF390, AF451, AF452, AF455, AF492, AF493, AF494, AF495, AF496)	Wild boar (AF427, AF431, AF432, AF560, AF561, AF562)	Pig (AF068, AF280, AF383, AF384, AF456, AF557)	Pig manure	Pig manure (8/21)	Pig manure (0.0134 SD=0.0052)	Ruminococcaceae (unknown)	Pig manure (PM001, PM004, PM009, PM010, PM012, PM014, PM016, PM021)	ACGGTCCTCTGGATTGTAAACC	CTACCGGTTGAGCCGATATCTT	59,29	59,06	59.29	59.29	59.06	59.06	[0-0]	[0-0]	[0-0]	[0-0]	193	193	NO_POLY_RUNS	MULTI_5_GC, NO_3_T	689667	561347	0	491727	0	6388
Pig4807Fw:Pig7627Rv	99.21	758/764	86.67	39/45	Pig (39/45)	Wild boar (6/17)	0.1583, SD=0.1810	0.0454, SD=0.0459	Pig (0.1583, SD=0.1810)	Wild boar (0.0454, SD=0.0459)	Ruminococcaceae (unknown)	Ruminococcaceae (unknown)	1	Pig (AF065, AF066, AF067, AF086, AF096, AF109, AF114, AF119, AF120, AF121, AF122, AF279, AF281, AF282, AF283, AF284, AF288, AF289, AF290, AF296, AF297, AF304, AF305, AF306, AF373, AF374, AF375, AF376, AF388, AF389, AF390, AF451, AF452, AF455, AF492, AF493, AF494, AF495, AF496)	Wild boar (AF427, AF431, AF432, AF560, AF561, AF562)	Pig (AF068, AF280, AF383, AF384, AF456, AF557)	Pig manure	Pig manure (8/21)	Pig manure (0.0134 SD=0.0052)	Ruminococcaceae (unknown)	Pig manure (PM001, PM004, PM009, PM010, PM012, PM014, PM016, PM021)	ACGGTCCTCTGGATTGTAAACC	GCTACCGGTTGAGCCGATATCT	59,29	61,37	59.29	59.29	61.37	61.37	[0-0]	[0-0]	[0-0]	[0-0]	194	194	NO_POLY_RUNS	MULTI_5_GC, NO_3_T	689667	561347	0	491727	0	6388
Pig4807Fw:Pig7739Rv	99.21	758/764	86.67	39/45	Pig (39/45)	Wild boar (6/17)	0.1583, SD=0.1810	0.0454, SD=0.0459	Pig (0.1583, SD=0.1810)	Wild boar (0.0454, SD=0.0459)	Ruminococcaceae (unknown)	Ruminococcaceae (unknown)	1	Pig (AF065, AF066, AF067, AF086, AF096, AF109, AF114, AF119, AF120, AF121, AF122, AF279, AF281, AF282, AF283, AF284, AF288, AF289, AF290, AF296, AF297, AF304, AF305, AF306, AF373, AF374, AF375, AF376, AF388, AF389, AF390, AF451, AF452, AF455, AF492, AF493, AF494, AF495, AF496)	Wild boar (AF427, AF431, AF432, AF560, AF561, AF562)	Pig (AF068, AF280, AF383, AF384, AF456, AF557)	Pig manure	Pig manure (8/21)	Pig manure (0.0134 SD=0.0052)	Ruminococcaceae (unknown)	Pig manure (PM001, PM004, PM009, PM010, PM012, PM014, PM016, PM021)	ACGGTCCTCTGGATTGTAAACC	GATATCTTTCACGCCTGACTTG	59,29	56,43	59.29	59.29	56.43	56.43	[0-0]	[0-0]	[0-0]	[0-0]	179	179	NO_POLY_RUNS	NO_POLY_RUNS	689667	0	0	0	0	6388
Pig4807Fw:Pig7925Rv	99.21	758/764	86.67	39/45	Pig (39/45)	Wild boar (6/17)	0.1583, SD=0.1810	0.0454, SD=0.0459	Pig (0.1583, SD=0.1810)	Wild boar (0.0454, SD=0.0459)	Ruminococcaceae (unknown)	Ruminococcaceae (unknown)	1	Pig (AF065, AF066, AF067, AF086, AF096, AF109, AF114, AF119, AF120, AF121, AF122, AF279, AF281, AF282, AF283, AF284, AF288, AF289, AF290, AF296, AF297, AF304, AF305, AF306, AF373, AF374, AF375, AF376, AF388, AF389, AF390, AF451, AF452, AF455, AF492, AF493, AF494, AF495, AF496)	Wild boar (AF427, AF431, AF432, AF560, AF561, AF562)	Pig (AF068, AF280, AF383, AF384, AF456, AF557)	Pig manure	Pig manure (8/21)	Pig manure (0.0134 SD=0.0052)	Ruminococcaceae (unknown)	Pig manure (PM001, PM004, PM009, PM010, PM012, PM014, PM016, PM021)	ACGGTCCTCTGGATTGTAAACC	ACCGGTTGAGCCGATATCTTTC	59,29	59,82	59.29	59.29	59.82	59.82	[0-0]	[0-0]	[0-0]	[0-0]	191	191	NO_POLY_RUNS	MULTI_5_GC, NO_POLY_RUNS	689667	561347	0	491727	0	6388
Pig4807Fw:Pig7984Rv	99.21	758/764	86.67	39/45	Pig (39/45)	Wild boar (6/17)	0.1583, SD=0.1810	0.0454, SD=0.0459	Pig (0.1583, SD=0.1810)	Wild boar (0.0454, SD=0.0459)	Ruminococcaceae (unknown)	Ruminococcaceae (unknown)	1	Pig (AF065, AF066, AF067, AF086, AF096, AF109, AF114, AF119, AF120, AF121, AF122, AF279, AF281, AF282, AF283, AF284, AF288, AF289, AF290, AF296, AF297, AF304, AF305, AF306, AF373, AF374, AF375, AF376, AF388, AF389, AF390, AF451, AF452, AF455, AF492, AF493, AF494, AF495, AF496)	Wild boar (AF427, AF431, AF432, AF560, AF561, AF562)	Pig (AF068, AF280, AF383, AF384, AF456, AF557)	Pig manure	Pig manure (8/21)	Pig manure (0.0134 SD=0.0052)	Ruminococcaceae (unknown)	Pig manure (PM001, PM004, PM009, PM010, PM012, PM014, PM016, PM021)	ACGGTCCTCTGGATTGTAAACC	AGCTACCGGTTGAGCCGATATC	59,29	61,37	59.29	59.29	61.37	61.37	[0-0]	[0-0]	[0-0]	[0-0]	195	195	NO_POLY_RUNS	PCR_VALID	689667	561347	0	491727	0	6388
Pig4807Fw:Pig7991Rv	99.21	758/764	86.67	39/45	Pig (39/45)	Wild boar (6/17)	0.1583, SD=0.1810	0.0454, SD=0.0459	Pig (0.1583, SD=0.1810)	Wild boar (0.0454, SD=0.0459)	Ruminococcaceae (unknown)	Ruminococcaceae (unknown)	1	Pig (AF065, AF066, AF067, AF086, AF096, AF109, AF114, AF119, AF120, AF121, AF122, AF279, AF281, AF282, AF283, AF284, AF288, AF289, AF290, AF296, AF297, AF304, AF305, AF306, AF373, AF374, AF375, AF376, AF388, AF389, AF390, AF451, AF452, AF455, AF492, AF493, AF494, AF495, AF496)	Wild boar (AF427, AF431, AF432, AF560, AF561, AF562)	Pig (AF068, AF280, AF383, AF384, AF456, AF557)	Pig manure	Pig manure (8/21)	Pig manure (0.0134 SD=0.0052)	Ruminococcaceae (unknown)	Pig manure (PM001, PM004, PM009, PM010, PM012, PM014, PM016, PM021)	ACGGTCCTCTGGATTGTAAACC	ATATCTTTCACGCCTGACTTGC	59,29	58,33	59.29	59.29	58.33	58.33	[0-0]	[0-0]	[0-0]	[0-0]	178	178	NO_POLY_RUNS	NO_POLY_RUNS	689667	0	0	0	0	6388
Pig4807Fw:Pig8077Rv	99.21	758/764	86.67	39/45	Pig (39/45)	Wild boar (6/17)	0.1583, SD=0.1810	0.0454, SD=0.0459	Pig (0.1583, SD=0.1810)	Wild boar (0.0454, SD=0.0459)	Ruminococcaceae (unknown)	Ruminococcaceae (unknown)	1	Pig (AF065, AF066, AF067, AF086, AF096, AF109, AF114, AF119, AF120, AF121, AF122, AF279, AF281, AF282, AF283, AF284, AF288, AF289, AF290, AF296, AF297, AF304, AF305, AF306, AF373, AF374, AF375, AF376, AF388, AF389, AF390, AF451, AF452, AF455, AF492, AF493, AF494, AF495, AF496)	Wild boar (AF427, AF431, AF432, AF560, AF561, AF562)	Pig (AF068, AF280, AF383, AF384, AF456, AF557)	Pig manure	Pig manure (8/21)	Pig manure (0.0134 SD=0.0052)	Ruminococcaceae (unknown)	Pig manure (PM001, PM004, PM009, PM010, PM012, PM014, PM016, PM021)	ACGGTCCTCTGGATTGTAAACC	TATCTTTCACGCCTGACTTGCC	59,29	60,21	59.29	59.29	60.21	60.21	[0-0]	[0-0]	[0-0]	[0-0]	177	177	NO_POLY_RUNS	NO_POLY_RUNS	689667	0	0	0	0	6388
Pig4878Fw:Pig7522Rv	99.21	758/764	86.67	39/45	Pig (39/45)	Wild boar (6/17)	0.1583, SD=0.1810	0.0454, SD=0.0459	Pig (0.1583, SD=0.1810)	Wild boar (0.0454, SD=0.0459)	Ruminococcaceae (unknown)	Ruminococcaceae (unknown)	1	Pig (AF065, AF066, AF067, AF086, AF096, AF109, AF114, AF119, AF120, AF121, AF122, AF279, AF281, AF282, AF283, AF284, AF288, AF289, AF290, AF296, AF297, AF304, AF305, AF306, AF373, AF374, AF375, AF376, AF388, AF389, AF390, AF451, AF452, AF455, AF492, AF493, AF494, AF495, AF496)	Wild boar (AF427, AF431, AF432, AF560, AF561, AF562)	Pig (AF068, AF280, AF383, AF384, AF456, AF557)	Pig manure	Pig manure (8/21)	Pig manure (0.0134 SD=0.0052)	Ruminococcaceae (unknown)	Pig manure (PM001, PM004, PM009, PM010, PM012, PM014, PM016, PM021)	AGGGAAGACGGTCCTCTGGATT	CTACCGGTTGAGCCGATATCTT	61,91	59,06	61.91	61.91	59.06	59.06	[0-0]	[0-0]	[0-0]	[0-0]	200	200	NO_POLY_RUNS, NO_3_T	MULTI_5_GC, NO_3_T	279106	561347	0	491727	558948	6412
Pig4878Fw:Pig7627Rv	99.21	758/764	86.67	39/45	Pig (39/45)	Wild boar (6/17)	0.1583, SD=0.1810	0.0454, SD=0.0459	Pig (0.1583, SD=0.1810)	Wild boar (0.0454, SD=0.0459)	Ruminococcaceae (unknown)	Ruminococcaceae (unknown)	1	Pig (AF065, AF066, AF067, AF086, AF096, AF109, AF114, AF119, AF120, AF121, AF122, AF279, AF281, AF282, AF283, AF284, AF288, AF289, AF290, AF296, AF297, AF304, AF305, AF306, AF373, AF374, AF375, AF376, AF388, AF389, AF390, AF451, AF452, AF455, AF492, AF493, AF494, AF495, AF496)	Wild boar (AF427, AF431, AF432, AF560, AF561, AF562)	Pig (AF068, AF280, AF383, AF384, AF456, AF557)	Pig manure	Pig manure (8/21)	Pig manure (0.0134 SD=0.0052)	Ruminococcaceae (unknown)	Pig manure (PM001, PM004, PM009, PM010, PM012, PM014, PM016, PM021)	AGGGAAGACGGTCCTCTGGATT	GCTACCGGTTGAGCCGATATCT	61,91	61,37	61.91	61.91	61.37	61.37	[0-0]	[0-0]	[0-0]	[0-0]	201	201	NO_POLY_RUNS, NO_3_T	MULTI_5_GC, NO_3_T	279106	561347	0	491727	558948	6412
Pig4878Fw:Pig7925Rv	99.21	758/764	86.67	39/45	Pig (39/45)	Wild boar (6/17)	0.1583, SD=0.1810	0.0454, SD=0.0459	Pig (0.1583, SD=0.1810)	Wild boar (0.0454, SD=0.0459)	Ruminococcaceae (unknown)	Ruminococcaceae (unknown)	1	Pig (AF065, AF066, AF067, AF086, AF096, AF109, AF114, AF119, AF120, AF121, AF122, AF279, AF281, AF282, AF283, AF284, AF288, AF289, AF290, AF296, AF297, AF304, AF305, AF306, AF373, AF374, AF375, AF376, AF388, AF389, AF390, AF451, AF452, AF455, AF492, AF493, AF494, AF495, AF496)	Wild boar (AF427, AF431, AF432, AF560, AF561, AF562)	Pig (AF068, AF280, AF383, AF384, AF456, AF557)	Pig manure	Pig manure (8/21)	Pig manure (0.0134 SD=0.0052)	Ruminococcaceae (unknown)	Pig manure (PM001, PM004, PM009, PM010, PM012, PM014, PM016, PM021)	AGGGAAGACGGTCCTCTGGATT	ACCGGTTGAGCCGATATCTTTC	61,91	59,82	61.91	61.91	59.82	59.82	[0-0]	[0-0]	[0-0]	[0-0]	198	198	NO_POLY_RUNS, NO_3_T	MULTI_5_GC, NO_POLY_RUNS	279106	561347	0	491727	558948	6412
Pig4878Fw:Pig7984Rv	99.21	758/764	86.67	39/45	Pig (39/45)	Wild boar (6/17)	0.1583, SD=0.1810	0.0454, SD=0.0459	Pig (0.1583, SD=0.1810)	Wild boar (0.0454, SD=0.0459)	Ruminococcaceae (unknown)	Ruminococcaceae (unknown)	1	Pig (AF065, AF066, AF067, AF086, AF096, AF109, AF114, AF119, AF120, AF121, AF122, AF279, AF281, AF282, AF283, AF284, AF288, AF289, AF290, AF296, AF297, AF304, AF305, AF306, AF373, AF374, AF375, AF376, AF388, AF389, AF390, AF451, AF452, AF455, AF492, AF493, AF494, AF495, AF496)	Wild boar (AF427, AF431, AF432, AF560, AF561, AF562)	Pig (AF068, AF280, AF383, AF384, AF456, AF557)	Pig manure	Pig manure (8/21)	Pig manure (0.0134 SD=0.0052)	Ruminococcaceae (unknown)	Pig manure (PM001, PM004, PM009, PM010, PM012, PM014, PM016, PM021)	AGGGAAGACGGTCCTCTGGATT	AGCTACCGGTTGAGCCGATATC	61,91	61,37	61.91	61.91	61.37	61.37	[0-0]	[0-0]	[0-0]	[0-0]	202	202	NO_POLY_RUNS, NO_3_T	PCR_VALID	279106	561347	0	491727	558948	6412
Pig4878Fw:Pig8077Rv	99.21	758/764	86.67	39/45	Pig (39/45)	Wild boar (6/17)	0.1583, SD=0.1810	0.0454, SD=0.0459	Pig (0.1583, SD=0.1810)	Wild boar (0.0454, SD=0.0459)	Ruminococcaceae (unknown)	Ruminococcaceae (unknown)	1	Pig (AF065, AF066, AF067, AF086, AF096, AF109, AF114, AF119, AF120, AF121, AF122, AF279, AF281, AF282, AF283, AF284, AF288, AF289, AF290, AF296, AF297, AF304, AF305, AF306, AF373, AF374, AF375, AF376, AF388, AF389, AF390, AF451, AF452, AF455, AF492, AF493, AF494, AF495, AF496)	Wild boar (AF427, AF431, AF432, AF560, AF561, AF562)	Pig (AF068, AF280, AF383, AF384, AF456, AF557)	Pig manure	Pig manure (8/21)	Pig manure (0.0134 SD=0.0052)	Ruminococcaceae (unknown)	Pig manure (PM001, PM004, PM009, PM010, PM012, PM014, PM016, PM021)	AGGGAAGACGGTCCTCTGGATT	TATCTTTCACGCCTGACTTGCC	61,91	60,21	61.91	61.91	60.21	60.21	[0-0]	[0-0]	[0-0]	[0-0]	184	184	NO_POLY_RUNS, NO_3_T	NO_POLY_RUNS	279106	0	0	0	558948	6412
Pig5063Fw:Pig7486Rv	99.21	758/764	86.67	39/45	Pig (39/45)	Wild boar (6/17)	0.1583, SD=0.1810	0.0454, SD=0.0459	Pig (0.1583, SD=0.1810)	Wild boar (0.0454, SD=0.0459)	Ruminococcaceae (unknown)	Ruminococcaceae (unknown)	1	Pig (AF065, AF066, AF067, AF086, AF096, AF109, AF114, AF119, AF120, AF121, AF122, AF279, AF281, AF282, AF283, AF284, AF288, AF289, AF290, AF296, AF297, AF304, AF305, AF306, AF373, AF374, AF375, AF376, AF388, AF389, AF390, AF451, AF452, AF455, AF492, AF493, AF494, AF495, AF496)	Wild boar (AF427, AF431, AF432, AF560, AF561, AF562)	Pig (AF068, AF280, AF383, AF384, AF456, AF557)	Pig manure	Pig manure (8/21)	Pig manure (0.0134 SD=0.0052)	Ruminococcaceae (unknown)	Pig manure (PM001, PM004, PM009, PM010, PM012, PM014, PM016, PM021)	CGGTCCTCTGGATTGTAAACCT	TACCGGTTGAGCCGATATCTTT	59,04	58,65	59.04	59.04	58.65	58.65	[0-0]	[0-0]	[0-0]	[0-0]	191	191	MULTI_5_GC, NO_POLY_RUNS, NO_3_T	MULTI_5_GC, NO_POLY_RUNS, NO_3_T	161623	561347	0	491727	0	6479
Pig5063Fw:Pig7522Rv	99.21	758/764	86.67	39/45	Pig (39/45)	Wild boar (6/17)	0.1583, SD=0.1810	0.0454, SD=0.0459	Pig (0.1583, SD=0.1810)	Wild boar (0.0454, SD=0.0459)	Ruminococcaceae (unknown)	Ruminococcaceae (unknown)	1	Pig (AF065, AF066, AF067, AF086, AF096, AF109, AF114, AF119, AF120, AF121, AF122, AF279, AF281, AF282, AF283, AF284, AF288, AF289, AF290, AF296, AF297, AF304, AF305, AF306, AF373, AF374, AF375, AF376, AF388, AF389, AF390, AF451, AF452, AF455, AF492, AF493, AF494, AF495, AF496)	Wild boar (AF427, AF431, AF432, AF560, AF561, AF562)	Pig (AF068, AF280, AF383, AF384, AF456, AF557)	Pig manure	Pig manure (8/21)	Pig manure (0.0134 SD=0.0052)	Ruminococcaceae (unknown)	Pig manure (PM001, PM004, PM009, PM010, PM012, PM014, PM016, PM021)	CGGTCCTCTGGATTGTAAACCT	CTACCGGTTGAGCCGATATCTT	59,04	59,06	59.04	59.04	59.06	59.06	[0-0]	[0-0]	[0-0]	[0-0]	192	192	MULTI_5_GC, NO_POLY_RUNS, NO_3_T	MULTI_5_GC, NO_3_T	161623	561347	0	491727	0	6479
Pig5063Fw:Pig7627Rv	99.21	758/764	86.67	39/45	Pig (39/45)	Wild boar (6/17)	0.1583, SD=0.1810	0.0454, SD=0.0459	Pig (0.1583, SD=0.1810)	Wild boar (0.0454, SD=0.0459)	Ruminococcaceae (unknown)	Ruminococcaceae (unknown)	1	Pig (AF065, AF066, AF067, AF086, AF096, AF109, AF114, AF119, AF120, AF121, AF122, AF279, AF281, AF282, AF283, AF284, AF288, AF289, AF290, AF296, AF297, AF304, AF305, AF306, AF373, AF374, AF375, AF376, AF388, AF389, AF390, AF451, AF452, AF455, AF492, AF493, AF494, AF495, AF496)	Wild boar (AF427, AF431, AF432, AF560, AF561, AF562)	Pig (AF068, AF280, AF383, AF384, AF456, AF557)	Pig manure	Pig manure (8/21)	Pig manure (0.0134 SD=0.0052)	Ruminococcaceae (unknown)	Pig manure (PM001, PM004, PM009, PM010, PM012, PM014, PM016, PM021)	CGGTCCTCTGGATTGTAAACCT	GCTACCGGTTGAGCCGATATCT	59,04	61,37	59.04	59.04	61.37	61.37	[0-0]	[0-0]	[0-0]	[0-0]	193	193	MULTI_5_GC, NO_POLY_RUNS, NO_3_T	MULTI_5_GC, NO_3_T	161623	561347	0	491727	0	6479
