## Supplementary material for "MicrobiomePrime: A primer pair selection tool for microbial source tracking validated on a comprehensive collection of animal gut and fecal waste microbiomes": S2 Table (part 9 of 27)

### Sheet: Results table (continued)
PP_ID	Specificity	Specificity2	Sensitivity	Sensitivity2	Sensitivity2_detailed	Presence_nontarget_samples	Percent_abundance_target	Percent_abundance_nontarget	Percent_abundance_target_detailed	Percent_abundance_nontarget_detailed	Taxonomy_target	Taxonomy_nontarget	N_seqIDs_target	Positive_target_samples	Positive_nontarget_samples	Negative_target_samples	Exceptions	Presence_exceptions_samples	Percent_abundance_exceptions_detailed	Taxonomy_exceptions	Positive_exceptions_samples	PrimerF	PrimerR	TmF_max	TmR_max	TmF_target	TmF_nontarget	TmR_target	TmR_nontarget	MismatchF_target	MismatchF_nontarget	MismatchR_target	MismatchR_nontarget	Amplicon_sizes_target	Amplicon_sizes_nontarget	HeuristicsF	HeuristicsR	Hairpin_Tm_F	Hairpin_Tm_R	Homodimer_Tm_F	Homodimer_Tm_R	Heterodimer_Tm	File_number
Pig5063Fw:Pig7739Rv	99.21	758/764	86.67	39/45	Pig (39/45)	Wild boar (6/17)	0.1583, SD=0.1810	0.0454, SD=0.0459	Pig (0.1583, SD=0.1810)	Wild boar (0.0454, SD=0.0459)	Ruminococcaceae (unknown)	Ruminococcaceae (unknown)	1	Pig (AF065, AF066, AF067, AF086, AF096, AF109, AF114, AF119, AF120, AF121, AF122, AF279, AF281, AF282, AF283, AF284, AF288, AF289, AF290, AF296, AF297, AF304, AF305, AF306, AF373, AF374, AF375, AF376, AF388, AF389, AF390, AF451, AF452, AF455, AF492, AF493, AF494, AF495, AF496)	Wild boar (AF427, AF431, AF432, AF560, AF561, AF562)	Pig (AF068, AF280, AF383, AF384, AF456, AF557)	Pig manure	Pig manure (8/21)	Pig manure (0.0134 SD=0.0052)	Ruminococcaceae (unknown)	Pig manure (PM001, PM004, PM009, PM010, PM012, PM014, PM016, PM021)	CGGTCCTCTGGATTGTAAACCT	GATATCTTTCACGCCTGACTTG	59,04	56,43	59.04	59.04	56.43	56.43	[0-0]	[0-0]	[0-0]	[0-0]	178	178	MULTI_5_GC, NO_POLY_RUNS, NO_3_T	NO_POLY_RUNS	161623	0	0	0	0	6479
Pig5063Fw:Pig7925Rv	99.21	758/764	86.67	39/45	Pig (39/45)	Wild boar (6/17)	0.1583, SD=0.1810	0.0454, SD=0.0459	Pig (0.1583, SD=0.1810)	Wild boar (0.0454, SD=0.0459)	Ruminococcaceae (unknown)	Ruminococcaceae (unknown)	1	Pig (AF065, AF066, AF067, AF086, AF096, AF109, AF114, AF119, AF120, AF121, AF122, AF279, AF281, AF282, AF283, AF284, AF288, AF289, AF290, AF296, AF297, AF304, AF305, AF306, AF373, AF374, AF375, AF376, AF388, AF389, AF390, AF451, AF452, AF455, AF492, AF493, AF494, AF495, AF496)	Wild boar (AF427, AF431, AF432, AF560, AF561, AF562)	Pig (AF068, AF280, AF383, AF384, AF456, AF557)	Pig manure	Pig manure (8/21)	Pig manure (0.0134 SD=0.0052)	Ruminococcaceae (unknown)	Pig manure (PM001, PM004, PM009, PM010, PM012, PM014, PM016, PM021)	CGGTCCTCTGGATTGTAAACCT	ACCGGTTGAGCCGATATCTTTC	59,04	59,82	59.04	59.04	59.82	59.82	[0-0]	[0-0]	[0-0]	[0-0]	190	190	MULTI_5_GC, NO_POLY_RUNS, NO_3_T	MULTI_5_GC, NO_POLY_RUNS	161623	561347	0	491727	0	6479
Pig5063Fw:Pig7984Rv	99.21	758/764	86.67	39/45	Pig (39/45)	Wild boar (6/17)	0.1583, SD=0.1810	0.0454, SD=0.0459	Pig (0.1583, SD=0.1810)	Wild boar (0.0454, SD=0.0459)	Ruminococcaceae (unknown)	Ruminococcaceae (unknown)	1	Pig (AF065, AF066, AF067, AF086, AF096, AF109, AF114, AF119, AF120, AF121, AF122, AF279, AF281, AF282, AF283, AF284, AF288, AF289, AF290, AF296, AF297, AF304, AF305, AF306, AF373, AF374, AF375, AF376, AF388, AF389, AF390, AF451, AF452, AF455, AF492, AF493, AF494, AF495, AF496)	Wild boar (AF427, AF431, AF432, AF560, AF561, AF562)	Pig (AF068, AF280, AF383, AF384, AF456, AF557)	Pig manure	Pig manure (8/21)	Pig manure (0.0134 SD=0.0052)	Ruminococcaceae (unknown)	Pig manure (PM001, PM004, PM009, PM010, PM012, PM014, PM016, PM021)	CGGTCCTCTGGATTGTAAACCT	AGCTACCGGTTGAGCCGATATC	59,04	61,37	59.04	59.04	61.37	61.37	[0-0]	[0-0]	[0-0]	[0-0]	194	194	MULTI_5_GC, NO_POLY_RUNS, NO_3_T	PCR_VALID	161623	561347	0	491727	0	6479
Pig5063Fw:Pig7991Rv	99.21	758/764	86.67	39/45	Pig (39/45)	Wild boar (6/17)	0.1583, SD=0.1810	0.0454, SD=0.0459	Pig (0.1583, SD=0.1810)	Wild boar (0.0454, SD=0.0459)	Ruminococcaceae (unknown)	Ruminococcaceae (unknown)	1	Pig (AF065, AF066, AF067, AF086, AF096, AF109, AF114, AF119, AF120, AF121, AF122, AF279, AF281, AF282, AF283, AF284, AF288, AF289, AF290, AF296, AF297, AF304, AF305, AF306, AF373, AF374, AF375, AF376, AF388, AF389, AF390, AF451, AF452, AF455, AF492, AF493, AF494, AF495, AF496)	Wild boar (AF427, AF431, AF432, AF560, AF561, AF562)	Pig (AF068, AF280, AF383, AF384, AF456, AF557)	Pig manure	Pig manure (8/21)	Pig manure (0.0134 SD=0.0052)	Ruminococcaceae (unknown)	Pig manure (PM001, PM004, PM009, PM010, PM012, PM014, PM016, PM021)	CGGTCCTCTGGATTGTAAACCT	ATATCTTTCACGCCTGACTTGC	59,04	58,33	59.04	59.04	58.33	58.33	[0-0]	[0-0]	[0-0]	[0-0]	177	177	MULTI_5_GC, NO_POLY_RUNS, NO_3_T	NO_POLY_RUNS	161623	0	0	0	0	6479
Pig5063Fw:Pig8077Rv	99.21	758/764	86.67	39/45	Pig (39/45)	Wild boar (6/17)	0.1583, SD=0.1810	0.0454, SD=0.0459	Pig (0.1583, SD=0.1810)	Wild boar (0.0454, SD=0.0459)	Ruminococcaceae (unknown)	Ruminococcaceae (unknown)	1	Pig (AF065, AF066, AF067, AF086, AF096, AF109, AF114, AF119, AF120, AF121, AF122, AF279, AF281, AF282, AF283, AF284, AF288, AF289, AF290, AF296, AF297, AF304, AF305, AF306, AF373, AF374, AF375, AF376, AF388, AF389, AF390, AF451, AF452, AF455, AF492, AF493, AF494, AF495, AF496)	Wild boar (AF427, AF431, AF432, AF560, AF561, AF562)	Pig (AF068, AF280, AF383, AF384, AF456, AF557)	Pig manure	Pig manure (8/21)	Pig manure (0.0134 SD=0.0052)	Ruminococcaceae (unknown)	Pig manure (PM001, PM004, PM009, PM010, PM012, PM014, PM016, PM021)	CGGTCCTCTGGATTGTAAACCT	TATCTTTCACGCCTGACTTGCC	59,04	60,21	59.04	59.04	60.21	60.21	[0-0]	[0-0]	[0-0]	[0-0]	176	176	MULTI_5_GC, NO_POLY_RUNS, NO_3_T	NO_POLY_RUNS	161623	0	0	0	0	6479
Pig5116Fw:Pig7739Rv	99.21	758/764	86.67	39/45	Pig (39/45)	Wild boar (6/17)	0.1583, SD=0.1810	0.0454, SD=0.0459	Pig (0.1583, SD=0.1810)	Wild boar (0.0454, SD=0.0459)	Ruminococcaceae (unknown)	Ruminococcaceae (unknown)	1	Pig (AF065, AF066, AF067, AF086, AF096, AF109, AF114, AF119, AF120, AF121, AF122, AF279, AF281, AF282, AF283, AF284, AF288, AF289, AF290, AF296, AF297, AF304, AF305, AF306, AF373, AF374, AF375, AF376, AF388, AF389, AF390, AF451, AF452, AF455, AF492, AF493, AF494, AF495, AF496)	Wild boar (AF427, AF431, AF432, AF560, AF561, AF562)	Pig (AF068, AF280, AF383, AF384, AF456, AF557)	Pig manure	Pig manure (8/21)	Pig manure (0.0134 SD=0.0052)	Ruminococcaceae (unknown)	Pig manure (PM001, PM004, PM009, PM010, PM012, PM014, PM016, PM021)	CTGGATTGTAAACCTCTGTCTT	GATATCTTTCACGCCTGACTTG	54,89	56,43	54.89	54.89	56.43	56.43	[0-0]	[0-0]	[0-0]	[0-0]	171	171	MULTI_5_GC, NO_POLY_RUNS, NO_3_T	NO_POLY_RUNS	778494	0	0	0	0	6497
Pig5349Fw:Pig7522Rv	99.21	758/764	86.67	39/45	Pig (39/45)	Wild boar (6/17)	0.1583, SD=0.1810	0.0454, SD=0.0459	Pig (0.1583, SD=0.1810)	Wild boar (0.0454, SD=0.0459)	Ruminococcaceae (unknown)	Ruminococcaceae (unknown)	1	Pig (AF065, AF066, AF067, AF086, AF096, AF109, AF114, AF119, AF120, AF121, AF122, AF279, AF281, AF282, AF283, AF284, AF288, AF289, AF290, AF296, AF297, AF304, AF305, AF306, AF373, AF374, AF375, AF376, AF388, AF389, AF390, AF451, AF452, AF455, AF492, AF493, AF494, AF495, AF496)	Wild boar (AF427, AF431, AF432, AF560, AF561, AF562)	Pig (AF068, AF280, AF383, AF384, AF456, AF557)	Pig manure	Pig manure (8/21)	Pig manure (0.0134 SD=0.0052)	Ruminococcaceae (unknown)	Pig manure (PM001, PM004, PM009, PM010, PM012, PM014, PM016, PM021)	GGGAAGACGGTCCTCTGGATTG	CTACCGGTTGAGCCGATATCTT	61,68	59,06	61.68	61.68	59.06	59.06	[0-0]	[0-0]	[0-0]	[0-0]	199	199	NO_POLY_RUNS	MULTI_5_GC, NO_3_T	279106	561347	0	491727	0	6583
Pig5349Fw:Pig7627Rv	99.21	758/764	86.67	39/45	Pig (39/45)	Wild boar (6/17)	0.1583, SD=0.1810	0.0454, SD=0.0459	Pig (0.1583, SD=0.1810)	Wild boar (0.0454, SD=0.0459)	Ruminococcaceae (unknown)	Ruminococcaceae (unknown)	1	Pig (AF065, AF066, AF067, AF086, AF096, AF109, AF114, AF119, AF120, AF121, AF122, AF279, AF281, AF282, AF283, AF284, AF288, AF289, AF290, AF296, AF297, AF304, AF305, AF306, AF373, AF374, AF375, AF376, AF388, AF389, AF390, AF451, AF452, AF455, AF492, AF493, AF494, AF495, AF496)	Wild boar (AF427, AF431, AF432, AF560, AF561, AF562)	Pig (AF068, AF280, AF383, AF384, AF456, AF557)	Pig manure	Pig manure (8/21)	Pig manure (0.0134 SD=0.0052)	Ruminococcaceae (unknown)	Pig manure (PM001, PM004, PM009, PM010, PM012, PM014, PM016, PM021)	GGGAAGACGGTCCTCTGGATTG	GCTACCGGTTGAGCCGATATCT	61,68	61,37	61.68	61.68	61.37	61.37	[0-0]	[0-0]	[0-0]	[0-0]	200	200	NO_POLY_RUNS	MULTI_5_GC, NO_3_T	279106	561347	0	491727	0	6583
Pig5349Fw:Pig7925Rv	99.21	758/764	86.67	39/45	Pig (39/45)	Wild boar (6/17)	0.1583, SD=0.1810	0.0454, SD=0.0459	Pig (0.1583, SD=0.1810)	Wild boar (0.0454, SD=0.0459)	Ruminococcaceae (unknown)	Ruminococcaceae (unknown)	1	Pig (AF065, AF066, AF067, AF086, AF096, AF109, AF114, AF119, AF120, AF121, AF122, AF279, AF281, AF282, AF283, AF284, AF288, AF289, AF290, AF296, AF297, AF304, AF305, AF306, AF373, AF374, AF375, AF376, AF388, AF389, AF390, AF451, AF452, AF455, AF492, AF493, AF494, AF495, AF496)	Wild boar (AF427, AF431, AF432, AF560, AF561, AF562)	Pig (AF068, AF280, AF383, AF384, AF456, AF557)	Pig manure	Pig manure (8/21)	Pig manure (0.0134 SD=0.0052)	Ruminococcaceae (unknown)	Pig manure (PM001, PM004, PM009, PM010, PM012, PM014, PM016, PM021)	GGGAAGACGGTCCTCTGGATTG	ACCGGTTGAGCCGATATCTTTC	61,68	59,82	61.68	61.68	59.82	59.82	[0-0]	[0-0]	[0-0]	[0-0]	197	197	NO_POLY_RUNS	MULTI_5_GC, NO_POLY_RUNS	279106	561347	0	491727	0	6583
Pig5349Fw:Pig7984Rv	99.21	758/764	86.67	39/45	Pig (39/45)	Wild boar (6/17)	0.1583, SD=0.1810	0.0454, SD=0.0459	Pig (0.1583, SD=0.1810)	Wild boar (0.0454, SD=0.0459)	Ruminococcaceae (unknown)	Ruminococcaceae (unknown)	1	Pig (AF065, AF066, AF067, AF086, AF096, AF109, AF114, AF119, AF120, AF121, AF122, AF279, AF281, AF282, AF283, AF284, AF288, AF289, AF290, AF296, AF297, AF304, AF305, AF306, AF373, AF374, AF375, AF376, AF388, AF389, AF390, AF451, AF452, AF455, AF492, AF493, AF494, AF495, AF496)	Wild boar (AF427, AF431, AF432, AF560, AF561, AF562)	Pig (AF068, AF280, AF383, AF384, AF456, AF557)	Pig manure	Pig manure (8/21)	Pig manure (0.0134 SD=0.0052)	Ruminococcaceae (unknown)	Pig manure (PM001, PM004, PM009, PM010, PM012, PM014, PM016, PM021)	GGGAAGACGGTCCTCTGGATTG	AGCTACCGGTTGAGCCGATATC	61,68	61,37	61.68	61.68	61.37	61.37	[0-0]	[0-0]	[0-0]	[0-0]	201	201	NO_POLY_RUNS	PCR_VALID	279106	561347	0	491727	0	6583
Pig5349Fw:Pig8077Rv	99.21	758/764	86.67	39/45	Pig (39/45)	Wild boar (6/17)	0.1583, SD=0.1810	0.0454, SD=0.0459	Pig (0.1583, SD=0.1810)	Wild boar (0.0454, SD=0.0459)	Ruminococcaceae (unknown)	Ruminococcaceae (unknown)	1	Pig (AF065, AF066, AF067, AF086, AF096, AF109, AF114, AF119, AF120, AF121, AF122, AF279, AF281, AF282, AF283, AF284, AF288, AF289, AF290, AF296, AF297, AF304, AF305, AF306, AF373, AF374, AF375, AF376, AF388, AF389, AF390, AF451, AF452, AF455, AF492, AF493, AF494, AF495, AF496)	Wild boar (AF427, AF431, AF432, AF560, AF561, AF562)	Pig (AF068, AF280, AF383, AF384, AF456, AF557)	Pig manure	Pig manure (8/21)	Pig manure (0.0134 SD=0.0052)	Ruminococcaceae (unknown)	Pig manure (PM001, PM004, PM009, PM010, PM012, PM014, PM016, PM021)	GGGAAGACGGTCCTCTGGATTG	TATCTTTCACGCCTGACTTGCC	61,68	60,21	61.68	61.68	60.21	60.21	[0-0]	[0-0]	[0-0]	[0-0]	183	183	NO_POLY_RUNS	NO_POLY_RUNS	279106	0	0	0	0	6583
Pig6511Fw:Pig7739Rv	99.21	758/764	86.67	39/45	Pig (39/45)	Wild boar (6/17)	0.1583, SD=0.1810	0.0454, SD=0.0459	Pig (0.1583, SD=0.1810)	Wild boar (0.0454, SD=0.0459)	Ruminococcaceae (unknown)	Ruminococcaceae (unknown)	1	Pig (AF065, AF066, AF067, AF086, AF096, AF109, AF114, AF119, AF120, AF121, AF122, AF279, AF281, AF282, AF283, AF284, AF288, AF289, AF290, AF296, AF297, AF304, AF305, AF306, AF373, AF374, AF375, AF376, AF388, AF389, AF390, AF451, AF452, AF455, AF492, AF493, AF494, AF495, AF496)	Wild boar (AF427, AF431, AF432, AF560, AF561, AF562)	Pig (AF068, AF280, AF383, AF384, AF456, AF557)	Pig manure	Pig manure (8/21)	Pig manure (0.0134 SD=0.0052)	Ruminococcaceae (unknown)	Pig manure (PM001, PM004, PM009, PM010, PM012, PM014, PM016, PM021)	TGGATTGTAAACCTCTGTCTTC	GATATCTTTCACGCCTGACTTG	54,89	56,43	54.89	54.89	56.43	56.43	[0-0]	[0-0]	[0-0]	[0-0]	170	170	NO_POLY_RUNS	NO_POLY_RUNS	778494	0	0	0	0	6956
Pig337Fw:Pig7175Rv	99.21	758/764	86.67	39/45	Pig (39/45)	Cattle (3/79), Human (3/106)	0.1482, SD=0.1699	0.2736, SD=0.3125	Pig (0.1482, SD=0.1699)	Cattle (0.1524, SD=0.1687), Human (0.3947, SD=0.4143)	Prevotella	Prevotella	8	Pig (AF065, AF066, AF067, AF068, AF086, AF096, AF114, AF119, AF120, AF121, AF122, AF279, AF280, AF281, AF282, AF283, AF284, AF288, AF289, AF290, AF304, AF305, AF306, AF374, AF375, AF376, AF383, AF384, AF388, AF389, AF390, AF451, AF452, AF455, AF456, AF492, AF493, AF494, AF496)	Cattle (AF194, AF195, AF197), Human (ZP0080, ZP0099, ZP0233)	Pig (AF109, AF296, AF297, AF373, AF495, AF557)	NA	NA	NA	NA	NA	AGCCAAGTAGCGTGCAGGACGA	ATTCCGCGCACTCAAGTCTCCC	65,77	64,47	65.77	65.77	59.59, 64.47	59.59, 64.47	[0-0]	[0-0]	[0-2]	[0-2]	269	269	MULTI_5_GC	POLY_3_GC, NO_POLY_RUNS	431314	869534	0	0	0	4595
Pig1103Fw:Pig2845Rv	99.21	758/764	86.67	39/45	Pig (39/45)	Wild boar (6/17)	0.1347, SD=0.1022	0.195, SD=0.2192	Pig (0.1347, SD=0.1022)	Wild boar (0.195, SD=0.2192)	Prevotella	Prevotella	11	Pig (AF065, AF067, AF068, AF086, AF096, AF109, AF114, AF119, AF120, AF121, AF122, AF279, AF281, AF282, AF283, AF284, AF288, AF289, AF290, AF296, AF297, AF304, AF305, AF306, AF373, AF374, AF375, AF383, AF384, AF388, AF389, AF390, AF452, AF455, AF492, AF493, AF494, AF495, AF557)	Wild boar (AF243, AF427, AF432, AF433, AF434, AF542)	Pig (AF066, AF280, AF376, AF451, AF456, AF496)	Pig manure	Pig manure (1/21)	Pig manure (0.0219)	Prevotella	Pig manure (PM001)	GACGACGGCCCTATGGGTTGTA	GCGTCAGTAATGCTACAGCGAG	63,46	60,94	56.58, 60.77, 63.46	56.58, 60.77, 63.46	52.7, 54.88, 60.94	52.7, 54.88, 60.94	[0-1]	[0-1]	[0-2]	[0-2]	342	342	PCR_VALID	MULTI_5_GC	397516	175685	0	0	0	4911
Pig1103Fw:Pig3090Rv	99.21	758/764	86.67	39/45	Pig (39/45)	Wild boar (6/17)	0.1347, SD=0.1022	0.195, SD=0.2192	Pig (0.1347, SD=0.1022)	Wild boar (0.195, SD=0.2192)	Prevotella	Prevotella	11	Pig (AF065, AF067, AF068, AF086, AF096, AF109, AF114, AF119, AF120, AF121, AF122, AF279, AF281, AF282, AF283, AF284, AF288, AF289, AF290, AF296, AF297, AF304, AF305, AF306, AF373, AF374, AF375, AF383, AF384, AF388, AF389, AF390, AF452, AF455, AF492, AF493, AF494, AF495, AF557)	Wild boar (AF243, AF427, AF432, AF433, AF434, AF542)	Pig (AF066, AF280, AF376, AF451, AF456, AF496)	Pig manure	Pig manure (1/21)	Pig manure (0.0219)	Prevotella	Pig manure (PM001)	GACGACGGCCCTATGGGTTGTA	CGTCAGTAATGCTACAGCGAGC	63,46	60,94	56.58, 60.77, 63.46	56.58, 60.77, 63.46	52.7, 54.88, 60.94	52.7, 54.88, 60.94	[0-1]	[0-1]	[0-2]	[0-2]	341	341	PCR_VALID	MULTI_5_GC	397516	278642	0	0	0	4911
Pig7014Fw:Pig2511Rv	99.21	758/764	86.67	39/45	Pig (39/45)	Wild boar (6/17)	0.1347, SD=0.1022	0.195, SD=0.2192	Pig (0.1347, SD=0.1022)	Wild boar (0.195, SD=0.2192)	Prevotella	Prevotella	11	Pig (AF065, AF067, AF068, AF086, AF096, AF109, AF114, AF119, AF120, AF121, AF122, AF279, AF281, AF282, AF283, AF284, AF288, AF289, AF290, AF296, AF297, AF304, AF305, AF306, AF373, AF374, AF375, AF383, AF384, AF388, AF389, AF390, AF452, AF455, AF492, AF493, AF494, AF495, AF557)	Wild boar (AF243, AF427, AF432, AF433, AF434, AF542)	Pig (AF066, AF280, AF376, AF451, AF456, AF496)	Pig manure	Pig manure (1/21)	Pig manure (0.0219)	Prevotella	Pig manure (PM001)	GACGACTGCCCTATGGGTTGTA	GTCAGTAATGCTACAGCGAGCT	61,12	59,74	51.6, 54.93, 61.12	51.6, 54.93, 61.12	51.12, 53.22, 59.74	51.12, 53.22, 59.74	[0-2]	[0-2]	[0-2]	[0-2]	340	340	PCR_VALID	MULTI_5_GC, NO_3_T	397516	333066	0	0	0	7132
Pig7014Fw:Pig2845Rv	99.21	758/764	86.67	39/45	Pig (39/45)	Wild boar (6/17)	0.1347, SD=0.1022	0.195, SD=0.2192	Pig (0.1347, SD=0.1022)	Wild boar (0.195, SD=0.2192)	Prevotella	Prevotella	11	Pig (AF065, AF067, AF068, AF086, AF096, AF109, AF114, AF119, AF120, AF121, AF122, AF279, AF281, AF282, AF283, AF284, AF288, AF289, AF290, AF296, AF297, AF304, AF305, AF306, AF373, AF374, AF375, AF383, AF384, AF388, AF389, AF390, AF452, AF455, AF492, AF493, AF494, AF495, AF557)	Wild boar (AF243, AF427, AF432, AF433, AF434, AF542)	Pig (AF066, AF280, AF376, AF451, AF456, AF496)	Pig manure	Pig manure (1/21)	Pig manure (0.0219)	Prevotella	Pig manure (PM001)	GACGACTGCCCTATGGGTTGTA	GCGTCAGTAATGCTACAGCGAG	61,12	60,94	51.6, 54.93, 61.12	51.6, 54.93, 61.12	52.7, 54.88, 60.94	52.7, 54.88, 60.94	[0-2]	[0-2]	[0-2]	[0-2]	342	342	PCR_VALID	MULTI_5_GC	397516	175685	0	0	0	7132
Pig7014Fw:Pig3090Rv	99.21	758/764	86.67	39/45	Pig (39/45)	Wild boar (6/17)	0.1347, SD=0.1022	0.195, SD=0.2192	Pig (0.1347, SD=0.1022)	Wild boar (0.195, SD=0.2192)	Prevotella	Prevotella	11	Pig (AF065, AF067, AF068, AF086, AF096, AF109, AF114, AF119, AF120, AF121, AF122, AF279, AF281, AF282, AF283, AF284, AF288, AF289, AF290, AF296, AF297, AF304, AF305, AF306, AF373, AF374, AF375, AF383, AF384, AF388, AF389, AF390, AF452, AF455, AF492, AF493, AF494, AF495, AF557)	Wild boar (AF243, AF427, AF432, AF433, AF434, AF542)	Pig (AF066, AF280, AF376, AF451, AF456, AF496)	Pig manure	Pig manure (1/21)	Pig manure (0.0219)	Prevotella	Pig manure (PM001)	GACGACTGCCCTATGGGTTGTA	CGTCAGTAATGCTACAGCGAGC	61,12	60,94	51.6, 54.93, 61.12	51.6, 54.93, 61.12	52.7, 54.88, 60.94	52.7, 54.88, 60.94	[0-2]	[0-2]	[0-2]	[0-2]	341	341	PCR_VALID	MULTI_5_GC	397516	278642	0	0	0	7132
Pig337Fw:Pig6606Rv	99.21	758/764	86.67	39/45	Pig (39/45)	Cattle (3/79), Human (3/106)	0.1317, SD=0.1326	0.2736, SD=0.3125	Pig (0.1317, SD=0.1326)	Cattle (0.1524, SD=0.1687), Human (0.3947, SD=0.4143)	Prevotella	Prevotella	7	Pig (AF065, AF066, AF067, AF068, AF086, AF096, AF114, AF119, AF120, AF121, AF122, AF279, AF280, AF281, AF282, AF283, AF284, AF288, AF289, AF290, AF304, AF305, AF306, AF374, AF375, AF376, AF383, AF384, AF388, AF389, AF390, AF451, AF452, AF455, AF456, AF492, AF493, AF494, AF496)	Cattle (AF194, AF195, AF197), Human (ZP0080, ZP0099, ZP0233)	Pig (AF109, AF296, AF297, AF373, AF495, AF557)	NA	NA	NA	NA	NA	AGCCAAGTAGCGTGCAGGACGA	TTCGCGCTGCACCTCTGTCGTT	65,77	66,72	65.77	65.77	64.74, 66.72	64.74, 66.72	[0-0]	[0-0]	[0-1]	[0-1]	245	245	MULTI_5_GC	MULTI_5_GC, NO_POLY_RUNS, NO_3_T	431314	0	0	0	0	4595
Pig337Fw:Pig6653Rv	99.21	758/764	86.67	39/45	Pig (39/45)	Cattle (3/79), Human (3/106)	0.1259, SD=0.1200	0.2736, SD=0.3125	Pig (0.1259, SD=0.1200)	Cattle (0.1524, SD=0.1687), Human (0.3947, SD=0.4143)	Prevotella	Prevotella	4	Pig (AF065, AF066, AF067, AF068, AF086, AF096, AF114, AF119, AF120, AF121, AF122, AF279, AF280, AF281, AF282, AF283, AF284, AF288, AF289, AF290, AF304, AF305, AF306, AF374, AF375, AF376, AF383, AF384, AF388, AF389, AF390, AF451, AF452, AF455, AF456, AF492, AF493, AF494, AF496)	Cattle (AF194, AF195, AF197), Human (ZP0080, ZP0099, ZP0233)	Pig (AF109, AF296, AF297, AF373, AF495, AF557)	NA	NA	NA	NA	NA	AGCCAAGTAGCGTGCAGGACGA	CACGACGAATTCCGCCTGCATT	65,77	63,65	65.77	65.77	58.3, 63.65	58.3, 63.65	[0-0]	[0-0]	[0-1]	[0-1]	288	288	MULTI_5_GC	NO_3_T	431314	364844	0	0	0	4595
Pig337Fw:Pig6794Rv	99.21	758/764	86.67	39/45	Pig (39/45)	Cattle (3/79), Human (3/106)	0.1259, SD=0.1200	0.2736, SD=0.3125	Pig (0.1259, SD=0.1200)	Cattle (0.1524, SD=0.1687), Human (0.3947, SD=0.4143)	Prevotella	Prevotella	4	Pig (AF065, AF066, AF067, AF068, AF086, AF096, AF114, AF119, AF120, AF121, AF122, AF279, AF280, AF281, AF282, AF283, AF284, AF288, AF289, AF290, AF304, AF305, AF306, AF374, AF375, AF376, AF383, AF384, AF388, AF389, AF390, AF451, AF452, AF455, AF456, AF492, AF493, AF494, AF496)	Cattle (AF194, AF195, AF197), Human (ZP0080, ZP0099, ZP0233)	Pig (AF109, AF296, AF297, AF373, AF495, AF557)	NA	NA	NA	NA	NA	AGCCAAGTAGCGTGCAGGACGA	ACACGACGAATTCCGCCTGCAT	65,77	64,75	65.77	65.77	59.39, 64.75	59.39, 64.75	[0-0]	[0-0]	[0-1]	[0-1]	289	289	MULTI_5_GC	NO_3_T	431314	364844	0	0	0	4595
Pig337Fw:Pig7351Rv	99.21	758/764	86.67	39/45	Pig (39/45)	Cattle (3/79), Human (3/106)	0.1259, SD=0.1200	0.2736, SD=0.3125	Pig (0.1259, SD=0.1200)	Cattle (0.1524, SD=0.1687), Human (0.3947, SD=0.4143)	Prevotella	Prevotella	4	Pig (AF065, AF066, AF067, AF068, AF086, AF096, AF114, AF119, AF120, AF121, AF122, AF279, AF280, AF281, AF282, AF283, AF284, AF288, AF289, AF290, AF304, AF305, AF306, AF374, AF375, AF376, AF383, AF384, AF388, AF389, AF390, AF451, AF452, AF455, AF456, AF492, AF493, AF494, AF496)	Cattle (AF194, AF195, AF197), Human (ZP0080, ZP0099, ZP0233)	Pig (AF109, AF296, AF297, AF373, AF495, AF557)	NA	NA	NA	NA	NA	AGCCAAGTAGCGTGCAGGACGA	CTGCACCTCTGTCGTTGAGCGA	65,77	64,24	65.77	65.77	62.04, 64.24	62.04, 64.24	[0-0]	[0-0]	[0-1]	[0-1]	239	239	MULTI_5_GC	MULTI_5_GC, NO_POLY_RUNS	431314	373869	0	0	0	4595
Pig337Fw:Pig7383Rv	99.21	758/764	86.67	39/45	Pig (39/45)	Cattle (3/79), Human (3/106)	0.1259, SD=0.1200	0.2736, SD=0.3125	Pig (0.1259, SD=0.1200)	Cattle (0.1524, SD=0.1687), Human (0.3947, SD=0.4143)	Prevotella	Prevotella	4	Pig (AF065, AF066, AF067, AF068, AF086, AF096, AF114, AF119, AF120, AF121, AF122, AF279, AF280, AF281, AF282, AF283, AF284, AF288, AF289, AF290, AF304, AF305, AF306, AF374, AF375, AF376, AF383, AF384, AF388, AF389, AF390, AF451, AF452, AF455, AF456, AF492, AF493, AF494, AF496)	Cattle (AF194, AF195, AF197), Human (ZP0080, ZP0099, ZP0233)	Pig (AF109, AF296, AF297, AF373, AF495, AF557)	NA	NA	NA	NA	NA	AGCCAAGTAGCGTGCAGGACGA	TACACGACGAATTCCGCCTGCA	65,77	64,12	65.77	65.77	58.74, 64.12	58.74, 64.12	[0-0]	[0-0]	[0-1]	[0-1]	290	290	MULTI_5_GC	PCR_VALID	431314	364844	0	0	0	4595
Pig1103Fw:Pig6653Rv	99.21	758/764	86.67	39/45	Pig (39/45)	Cattle (3/79), Human (3/106)	0.1259, SD=0.1200	0.2736, SD=0.3125	Pig (0.1259, SD=0.1200)	Cattle (0.1524, SD=0.1687), Human (0.3947, SD=0.4143)	Prevotella	Prevotella	4	Pig (AF065, AF066, AF067, AF068, AF086, AF096, AF114, AF119, AF120, AF121, AF122, AF279, AF280, AF281, AF282, AF283, AF284, AF288, AF289, AF290, AF304, AF305, AF306, AF374, AF375, AF376, AF383, AF384, AF388, AF389, AF390, AF451, AF452, AF455, AF456, AF492, AF493, AF494, AF496)	Cattle (AF194, AF195, AF197), Human (ZP0080, ZP0099, ZP0233)	Pig (AF109, AF296, AF297, AF373, AF495, AF557)	NA	NA	NA	NA	NA	GACGACGGCCCTATGGGTTGTA	CACGACGAATTCCGCCTGCATT	63,46	63,65	63.46	63.46	58.3, 63.65	58.3, 63.65	[0-0]	[0-0]	[0-1]	[0-1]	271	271	PCR_VALID	NO_3_T	397516	364844	0	0	0	4911
Pig1103Fw:Pig6794Rv	99.21	758/764	86.67	39/45	Pig (39/45)	Cattle (3/79), Human (3/106)	0.1259, SD=0.1200	0.2736, SD=0.3125	Pig (0.1259, SD=0.1200)	Cattle (0.1524, SD=0.1687), Human (0.3947, SD=0.4143)	Prevotella	Prevotella	4	Pig (AF065, AF066, AF067, AF068, AF086, AF096, AF114, AF119, AF120, AF121, AF122, AF279, AF280, AF281, AF282, AF283, AF284, AF288, AF289, AF290, AF304, AF305, AF306, AF374, AF375, AF376, AF383, AF384, AF388, AF389, AF390, AF451, AF452, AF455, AF456, AF492, AF493, AF494, AF496)	Cattle (AF194, AF195, AF197), Human (ZP0080, ZP0099, ZP0233)	Pig (AF109, AF296, AF297, AF373, AF495, AF557)	NA	NA	NA	NA	NA	GACGACGGCCCTATGGGTTGTA	ACACGACGAATTCCGCCTGCAT	63,46	64,75	63.46	63.46	59.39, 64.75	59.39, 64.75	[0-0]	[0-0]	[0-1]	[0-1]	272	272	PCR_VALID	NO_3_T	397516	364844	0	0	0	4911
Pig1103Fw:Pig7351Rv	99.21	758/764	86.67	39/45	Pig (39/45)	Cattle (3/79), Human (3/106)	0.1259, SD=0.1200	0.2736, SD=0.3125	Pig (0.1259, SD=0.1200)	Cattle (0.1524, SD=0.1687), Human (0.3947, SD=0.4143)	Prevotella	Prevotella	4	Pig (AF065, AF066, AF067, AF068, AF086, AF096, AF114, AF119, AF120, AF121, AF122, AF279, AF280, AF281, AF282, AF283, AF284, AF288, AF289, AF290, AF304, AF305, AF306, AF374, AF375, AF376, AF383, AF384, AF388, AF389, AF390, AF451, AF452, AF455, AF456, AF492, AF493, AF494, AF496)	Cattle (AF194, AF195, AF197), Human (ZP0080, ZP0099, ZP0233)	Pig (AF109, AF296, AF297, AF373, AF495, AF557)	NA	NA	NA	NA	NA	GACGACGGCCCTATGGGTTGTA	CTGCACCTCTGTCGTTGAGCGA	63,46	64,24	63.46	63.46	62.04, 64.24	62.04, 64.24	[0-0]	[0-0]	[0-1]	[0-1]	222	222	PCR_VALID	MULTI_5_GC, NO_POLY_RUNS	397516	373869	0	0	0	4911
Pig1103Fw:Pig7383Rv	99.21	758/764	86.67	39/45	Pig (39/45)	Cattle (3/79), Human (3/106)	0.1259, SD=0.1200	0.2736, SD=0.3125	Pig (0.1259, SD=0.1200)	Cattle (0.1524, SD=0.1687), Human (0.3947, SD=0.4143)	Prevotella	Prevotella	4	Pig (AF065, AF066, AF067, AF068, AF086, AF096, AF114, AF119, AF120, AF121, AF122, AF279, AF280, AF281, AF282, AF283, AF284, AF288, AF289, AF290, AF304, AF305, AF306, AF374, AF375, AF376, AF383, AF384, AF388, AF389, AF390, AF451, AF452, AF455, AF456, AF492, AF493, AF494, AF496)	Cattle (AF194, AF195, AF197), Human (ZP0080, ZP0099, ZP0233)	Pig (AF109, AF296, AF297, AF373, AF495, AF557)	NA	NA	NA	NA	NA	GACGACGGCCCTATGGGTTGTA	TACACGACGAATTCCGCCTGCA	63,46	64,12	63.46	63.46	58.74, 64.12	58.74, 64.12	[0-0]	[0-0]	[0-1]	[0-1]	273	273	PCR_VALID	PCR_VALID	397516	364844	0	0	0	4911
Pig337Fw:Pig6709Rv	99.21	758/764	86.67	39/45	Pig (39/45)	Cattle (3/79), Human (3/106)	0.1237, SD=0.1167	0.2736, SD=0.3125	Pig (0.1237, SD=0.1167)	Cattle (0.1524, SD=0.1687), Human (0.3947, SD=0.4143)	Prevotella	Prevotella	3	Pig (AF065, AF066, AF067, AF068, AF086, AF096, AF114, AF119, AF120, AF121, AF122, AF279, AF280, AF281, AF282, AF283, AF284, AF288, AF289, AF290, AF304, AF305, AF306, AF374, AF375, AF376, AF383, AF384, AF388, AF389, AF390, AF451, AF452, AF455, AF456, AF492, AF493, AF494, AF496)	Cattle (AF194, AF195, AF197), Human (ZP0080, ZP0099, ZP0233)	Pig (AF109, AF296, AF297, AF373, AF495, AF557)	NA	NA	NA	NA	NA	AGCCAAGTAGCGTGCAGGACGA	TGCATTCCGCGCACTCAAGTCT	65,77	64,63	65.77	65.77	64.63	64.63	[0-0]	[0-0]	[0-0]	[0-0]	272	272	MULTI_5_GC	NO_3_T	431314	0	0	0	0	4595
Pig337Fw:Pig7026Rv	99.21	758/764	86.67	39/45	Pig (39/45)	Cattle (3/79), Human (3/106)	0.1237, SD=0.1167	0.2736, SD=0.3125	Pig (0.1237, SD=0.1167)	Cattle (0.1524, SD=0.1687), Human (0.3947, SD=0.4143)	Prevotella	Prevotella	3	Pig (AF065, AF066, AF067, AF068, AF086, AF096, AF114, AF119, AF120, AF121, AF122, AF279, AF280, AF281, AF282, AF283, AF284, AF288, AF289, AF290, AF304, AF305, AF306, AF374, AF375, AF376, AF383, AF384, AF388, AF389, AF390, AF451, AF452, AF455, AF456, AF492, AF493, AF494, AF496)	Cattle (AF194, AF195, AF197), Human (ZP0080, ZP0099, ZP0233)	Pig (AF109, AF296, AF297, AF373, AF495, AF557)	NA	NA	NA	NA	NA	AGCCAAGTAGCGTGCAGGACGA	GCATTCCGCGCACTCAAGTCTC	65,77	63,84	65.77	65.77	63.84	63.84	[0-0]	[0-0]	[0-0]	[0-0]	271	271	MULTI_5_GC	PCR_VALID	431314	0	0	0	0	4595
Pig337Fw:Pig7135Rv	99.21	758/764	86.67	39/45	Pig (39/45)	Cattle (3/79), Human (3/106)	0.1237, SD=0.1167	0.2736, SD=0.3125	Pig (0.1237, SD=0.1167)	Cattle (0.1524, SD=0.1687), Human (0.3947, SD=0.4143)	Prevotella	Prevotella	3	Pig (AF065, AF066, AF067, AF068, AF086, AF096, AF114, AF119, AF120, AF121, AF122, AF279, AF280, AF281, AF282, AF283, AF284, AF288, AF289, AF290, AF304, AF305, AF306, AF374, AF375, AF376, AF383, AF384, AF388, AF389, AF390, AF451, AF452, AF455, AF456, AF492, AF493, AF494, AF496)	Cattle (AF194, AF195, AF197), Human (ZP0080, ZP0099, ZP0233)	Pig (AF109, AF296, AF297, AF373, AF495, AF557)	NA	NA	NA	NA	NA	AGCCAAGTAGCGTGCAGGACGA	CATTCCGCGCACTCAAGTCTCC	65,77	63,32	65.77	65.77	63.32	63.32	[0-0]	[0-0]	[0-0]	[0-0]	270	270	MULTI_5_GC	NO_POLY_RUNS	431314	869534	0	0	0	4595
Pig1103Fw:Pig6709Rv	99.21	758/764	86.67	39/45	Pig (39/45)	Cattle (3/79), Human (3/106)	0.1237, SD=0.1167	0.2736, SD=0.3125	Pig (0.1237, SD=0.1167)	Cattle (0.1524, SD=0.1687), Human (0.3947, SD=0.4143)	Prevotella	Prevotella	3	Pig (AF065, AF066, AF067, AF068, AF086, AF096, AF114, AF119, AF120, AF121, AF122, AF279, AF280, AF281, AF282, AF283, AF284, AF288, AF289, AF290, AF304, AF305, AF306, AF374, AF375, AF376, AF383, AF384, AF388, AF389, AF390, AF451, AF452, AF455, AF456, AF492, AF493, AF494, AF496)	Cattle (AF194, AF195, AF197), Human (ZP0080, ZP0099, ZP0233)	Pig (AF109, AF296, AF297, AF373, AF495, AF557)	NA	NA	NA	NA	NA	GACGACGGCCCTATGGGTTGTA	TGCATTCCGCGCACTCAAGTCT	63,46	64,63	63.46	63.46	64.63	64.63	[0-0]	[0-0]	[0-0]	[0-0]	255	255	PCR_VALID	NO_3_T	397516	0	0	0	0	4911
Pig1103Fw:Pig7026Rv	99.21	758/764	86.67	39/45	Pig (39/45)	Cattle (3/79), Human (3/106)	0.1237, SD=0.1167	0.2736, SD=0.3125	Pig (0.1237, SD=0.1167)	Cattle (0.1524, SD=0.1687), Human (0.3947, SD=0.4143)	Prevotella	Prevotella	3	Pig (AF065, AF066, AF067, AF068, AF086, AF096, AF114, AF119, AF120, AF121, AF122, AF279, AF280, AF281, AF282, AF283, AF284, AF288, AF289, AF290, AF304, AF305, AF306, AF374, AF375, AF376, AF383, AF384, AF388, AF389, AF390, AF451, AF452, AF455, AF456, AF492, AF493, AF494, AF496)	Cattle (AF194, AF195, AF197), Human (ZP0080, ZP0099, ZP0233)	Pig (AF109, AF296, AF297, AF373, AF495, AF557)	NA	NA	NA	NA	NA	GACGACGGCCCTATGGGTTGTA	GCATTCCGCGCACTCAAGTCTC	63,46	63,84	63.46	63.46	63.84	63.84	[0-0]	[0-0]	[0-0]	[0-0]	254	254	PCR_VALID	PCR_VALID	397516	0	0	0	0	4911
Pig1103Fw:Pig7135Rv	99.21	758/764	86.67	39/45	Pig (39/45)	Cattle (3/79), Human (3/106)	0.1237, SD=0.1167	0.2736, SD=0.3125	Pig (0.1237, SD=0.1167)	Cattle (0.1524, SD=0.1687), Human (0.3947, SD=0.4143)	Prevotella	Prevotella	3	Pig (AF065, AF066, AF067, AF068, AF086, AF096, AF114, AF119, AF120, AF121, AF122, AF279, AF280, AF281, AF282, AF283, AF284, AF288, AF289, AF290, AF304, AF305, AF306, AF374, AF375, AF376, AF383, AF384, AF388, AF389, AF390, AF451, AF452, AF455, AF456, AF492, AF493, AF494, AF496)	Cattle (AF194, AF195, AF197), Human (ZP0080, ZP0099, ZP0233)	Pig (AF109, AF296, AF297, AF373, AF495, AF557)	NA	NA	NA	NA	NA	GACGACGGCCCTATGGGTTGTA	CATTCCGCGCACTCAAGTCTCC	63,46	63,32	63.46	63.46	63.32	63.32	[0-0]	[0-0]	[0-0]	[0-0]	253	253	PCR_VALID	NO_POLY_RUNS	397516	869534	0	0	0	4911
Pig6869Fw:Pig1061Rv	99.21	758/764	86.67	39/45	Pig (39/45)	Wild boar (5/17), Cattle (1/79)	0.1138, SD=0.1550	0.1745, SD=0.1498	Pig (0.1138, SD=0.1550)	Cattle (0.0609), Wild boar (0.1972, SD=0.1555)	Prevotella	Prevotella	14	Pig (AF065, AF066, AF067, AF096, AF114, AF119, AF120, AF121, AF122, AF279, AF280, AF281, AF282, AF283, AF284, AF288, AF289, AF290, AF304, AF305, AF306, AF374, AF375, AF376, AF383, AF384, AF388, AF389, AF390, AF451, AF452, AF455, AF456, AF492, AF493, AF494, AF495, AF496, AF557)	Wild boar (AF243, AF427, AF433, AF434, AF542), Cattle (AF195)	Pig (AF068, AF086, AF109, AF296, AF297, AF373)	Pig manure	Pig manure (1/21)	Pig manure (0.0216)	Prevotella	Pig manure (PM016)	CGAACTGGTCCACTTGAGTACG	GATACCCGCACTTTCGAGCTTC	60,11	60,91	52.89, 60.11	52.89, 60.11	54.62, 60.91	54.62, 60.91	[0-2]	[0-2]	[0-1]	[0-1]	141	141	PCR_VALID	NO_POLY_RUNS	104788	469415	0	0	0	1990
Pig6869Fw:Pig81Rv	99.21	758/764	86.67	39/45	Pig (39/45)	Wild boar (5/17), Cattle (1/79)	0.1138, SD=0.1550	0.1745, SD=0.1498	Pig (0.1138, SD=0.1550)	Cattle (0.0609), Wild boar (0.1972, SD=0.1555)	Prevotella	Prevotella	14	Pig (AF065, AF066, AF067, AF096, AF114, AF119, AF120, AF121, AF122, AF279, AF280, AF281, AF282, AF283, AF284, AF288, AF289, AF290, AF304, AF305, AF306, AF374, AF375, AF376, AF383, AF384, AF388, AF389, AF390, AF451, AF452, AF455, AF456, AF492, AF493, AF494, AF495, AF496, AF557)	Wild boar (AF243, AF427, AF433, AF434, AF542), Cattle (AF195)	Pig (AF068, AF086, AF109, AF296, AF297, AF373)	Pig manure	Pig manure (1/21)	Pig manure (0.0216)	Prevotella	Pig manure (PM016)	CGAACTGGTCCACTTGAGTACG	CGATACCCGCACTTTCGAGCTT	60,11	62,56	52.89, 60.11	52.89, 60.11	56.4, 62.56	56.4, 62.56	[0-2]	[0-2]	[0-1]	[0-1]	142	142	PCR_VALID	NO_POLY_RUNS, NO_3_T	104788	205197	0	0	0	1990
Pig6988Fw:Pig1061Rv	99.21	758/764	86.67	39/45	Pig (39/45)	Wild boar (5/17), Cattle (1/79)	0.1138, SD=0.1550	0.1745, SD=0.1498	Pig (0.1138, SD=0.1550)	Cattle (0.0609), Wild boar (0.1972, SD=0.1555)	Prevotella	Prevotella	14	Pig (AF065, AF066, AF067, AF096, AF114, AF119, AF120, AF121, AF122, AF279, AF280, AF281, AF282, AF283, AF284, AF288, AF289, AF290, AF304, AF305, AF306, AF374, AF375, AF376, AF383, AF384, AF388, AF389, AF390, AF451, AF452, AF455, AF456, AF492, AF493, AF494, AF495, AF496, AF557)	Wild boar (AF243, AF427, AF433, AF434, AF542), Cattle (AF195)	Pig (AF068, AF086, AF109, AF296, AF297, AF373)	Pig manure	Pig manure (1/21)	Pig manure (0.0216)	Prevotella	Pig manure (PM016)	GAACTGGTCCACTTGAGTACGC	GATACCCGCACTTTCGAGCTTC	60,37	60,91	53.15, 60.37	53.15, 60.37	54.62, 60.91	54.62, 60.91	[0-2]	[0-2]	[0-1]	[0-1]	140	140	PCR_VALID	NO_POLY_RUNS	0	469415	0	0	0	2037
Pig6988Fw:Pig81Rv	99.21	758/764	86.67	39/45	Pig (39/45)	Wild boar (5/17), Cattle (1/79)	0.1138, SD=0.1550	0.1745, SD=0.1498	Pig (0.1138, SD=0.1550)	Cattle (0.0609), Wild boar (0.1972, SD=0.1555)	Prevotella	Prevotella	14	Pig (AF065, AF066, AF067, AF096, AF114, AF119, AF120, AF121, AF122, AF279, AF280, AF281, AF282, AF283, AF284, AF288, AF289, AF290, AF304, AF305, AF306, AF374, AF375, AF376, AF383, AF384, AF388, AF389, AF390, AF451, AF452, AF455, AF456, AF492, AF493, AF494, AF495, AF496, AF557)	Wild boar (AF243, AF427, AF433, AF434, AF542), Cattle (AF195)	Pig (AF068, AF086, AF109, AF296, AF297, AF373)	Pig manure	Pig manure (1/21)	Pig manure (0.0216)	Prevotella	Pig manure (PM016)	GAACTGGTCCACTTGAGTACGC	CGATACCCGCACTTTCGAGCTT	60,37	62,56	53.15, 60.37	53.15, 60.37	56.4, 62.56	56.4, 62.56	[0-2]	[0-2]	[0-1]	[0-1]	141	141	PCR_VALID	NO_POLY_RUNS, NO_3_T	0	205197	0	0	0	2037
Pig10359Fw:Pig6891Rv	99.21	758/764	86.67	39/45	Pig (39/45)	Wild boar (5/17), Cattle (1/79)	0.0799, SD=0.0888	0.1261, SD=0.1148	Pig (0.0799, SD=0.0888)	Cattle (0.0203), Wild boar (0.1473, SD=0.1145)	Prevotella	Prevotella	11	Pig (AF065, AF066, AF067, AF096, AF114, AF119, AF120, AF121, AF122, AF279, AF280, AF281, AF282, AF283, AF284, AF288, AF289, AF290, AF304, AF305, AF306, AF374, AF375, AF376, AF383, AF384, AF388, AF389, AF390, AF451, AF452, AF455, AF456, AF492, AF493, AF494, AF495, AF496, AF557)	Wild boar (AF243, AF427, AF433, AF434, AF542), Cattle (AF195)	Pig (AF068, AF086, AF109, AF296, AF297, AF373)	Pig manure	Pig manure (1/21)	Pig manure (0.0216)	Prevotella	Pig manure (PM016)	GATGACTGCCCTACGGGTTGTA	TACTCAAGTGGACCAGTTCGCG	61,12	61,77	51.6, 53.23, 54.93, 61.12	51.6, 53.23, 54.93, 61.12	55.41, 61.77	55.41, 61.77	[0-2]	[0-2]	[0-2]	[0-2]	244	244	PCR_VALID	PCR_VALID	397516	579202	0	0	0	8285
Pig10265Fw:Pig3644Rv	99.21	758/764	84.44	38/45	Pig (38/45)	Wild boar (1/17), Cattle manure (2/31), Fallow deer (2/32), Horse (1/36)	0.3650, SD=0.6426	0.1444, SD=0.1227	Pig (0.3650, SD=0.6426)	Cattle manure (0.0556, SD=0.0301), Fallow deer (0.1512, SD=0.1356), Horse (0.111), Wild boar (0.342)	Bacteroidales (unknown), Bacteroidia (unknown)	Bacteroidales (unknown), Bacteroidia (unknown)	20	Pig (AF065, AF066, AF067, AF068, AF086, AF096, AF114, AF119, AF120, AF121, AF122, AF279, AF281, AF282, AF283, AF284, AF288, AF289, AF290, AF304, AF305, AF306, AF373, AF375, AF383, AF384, AF388, AF389, AF390, AF451, AF452, AF455, AF456, AF492, AF493, AF494, AF495, AF496)	Wild boar (AF433), Cattle manure (CM021, CM023), Fallow deer (AF595, AF598), Horse (AF513)	Pig (AF109, AF280, AF296, AF297, AF374, AF376, AF557)	Pig manure	Pig manure (1/21)	Pig manure (0.0324)	Bacteroidales (unknown), Bacteroidia (unknown)	Pig manure (PM018)	CGTGAAGGATTACGGCCCTATG	TATGCATTTCACCGCTACACAA	60,25	57,94	51.14, 54.68, 56.45, 60.25	51.14, 54.68, 56.45, 60.25	57.94	57.94	[0-2]	[0-2]	[0-0]	[0-0]	294, 295	294, 295	NO_POLY_RUNS	PCR_VALID	232432	0,997711	0	0	0	3988
Pig8974Fw:Pig8942Rv	99.21	758/764	84.44	38/45	Pig (38/45)	Bear (1/3), Roe deer (1/32), Horse (4/36)	0.2222, SD=0.2874	0.0598, SD=0.035	Pig (0.2222, SD=0.2874)	Bear (0.01), Horse (0.0665, SD=0.0313), Roe deer (0.0827)	Proteobacteria (unknown)	Proteobacteria (unknown)	14	Pig (AF065, AF066, AF067, AF068, AF086, AF096, AF119, AF120, AF121, AF122, AF279, AF280, AF281, AF282, AF283, AF284, AF288, AF289, AF290, AF304, AF305, AF306, AF373, AF374, AF375, AF376, AF384, AF388, AF389, AF390, AF451, AF452, AF455, AF492, AF493, AF494, AF495, AF496)	Bear (AF231), Roe deer (AF546), Horse (AF514, AF515, AF519, AF544)	Pig (AF109, AF114, AF296, AF297, AF383, AF456, AF557)	Pig manure	NA	NA	NA	NA	GGCAAGTGATGGTACCCTTAAA	CGATCCTCTCCCGTATTCAAGC	57,58	59,94	52.12, 57.58	52.12, 57.58	57.2, 59.94	57.2, 59.94	[0-2]	[0-2]	[0-1]	[0-1]	199	199	NO_POLY_RUNS	MULTI_5_GC, NO_POLY_RUNS	0	0	0	0	0	3093
Pig8974Fw:Pig8990Rv	99.21	758/764	84.44	38/45	Pig (38/45)	Bear (1/3), Roe deer (1/32), Horse (4/36)	0.2222, SD=0.2874	0.0598, SD=0.035	Pig (0.2222, SD=0.2874)	Bear (0.01), Horse (0.0665, SD=0.0313), Roe deer (0.0827)	Proteobacteria (unknown)	Proteobacteria (unknown)	14	Pig (AF065, AF066, AF067, AF068, AF086, AF096, AF119, AF120, AF121, AF122, AF279, AF280, AF281, AF282, AF283, AF284, AF288, AF289, AF290, AF304, AF305, AF306, AF373, AF374, AF375, AF376, AF384, AF388, AF389, AF390, AF451, AF452, AF455, AF492, AF493, AF494, AF495, AF496)	Bear (AF231), Roe deer (AF546), Horse (AF514, AF515, AF519, AF544)	Pig (AF109, AF114, AF296, AF297, AF383, AF456, AF557)	Pig manure	NA	NA	NA	NA	GGCAAGTGATGGTACCCTTAAA	GATCCTCTCCCGTATTCAAGCC	57,58	59,63	52.12, 57.58	52.12, 57.58	56.81, 59.63	56.81, 59.63	[0-2]	[0-2]	[0-1]	[0-1]	198	198	NO_POLY_RUNS	MULTI_5_GC, NO_POLY_RUNS	0	0	0	0	0	3093
Pig8488Fw:Pig1157Rv	99.21	758/764	84.44	38/45	Pig (38/45)	Wild boar (1/17), Fallow deer (2/32), Chicken (3/35)	0.1535, SD=0.1236	0.6069, SD=1.2733	Pig (0.1535, SD=0.1236)	Chicken (0.0381, SD=0.0218), Fallow deer (1.7167, SD=2.0995), Wild boar (0.0938)	Bacteroidaceae (unknown), Bacteroidales (unknown), Prevotellaceae (unknown)	Bacteroidaceae (unknown), Bacteroidales (unknown), Prevotellaceae (unknown)	6	Pig (AF065, AF066, AF067, AF068, AF086, AF096, AF114, AF119, AF120, AF121, AF122, AF279, AF281, AF282, AF283, AF284, AF288, AF289, AF290, AF296, AF297, AF304, AF305, AF306, AF374, AF375, AF383, AF384, AF388, AF389, AF390, AF451, AF452, AF455, AF492, AF493, AF494, AF496)	Wild boar (AF430), Fallow deer (AF708, AF710), Chicken (AF056, AF057, AF129)	Pig (AF109, AF280, AF373, AF376, AF456, AF495, AF557)	Pig manure	NA	NA	NA	NA	AAGTCAGCTGTGAAATGTCGCG	GATACCCGCACTTTCGAGCCTC	61,23	62,62	55.88, 55.92, 61.23	55.88, 55.92, 61.23	62.62	62.62	[0-1]	[0-1]	[0-0]	[0-0]	185	185	PCR_VALID	NO_POLY_RUNS	110893	0	177649	0	0	2919
Pig8488Fw:Pig1491Rv	99.21	758/764	84.44	38/45	Pig (38/45)	Wild boar (1/17), Fallow deer (2/32), Chicken (3/35)	0.1535, SD=0.1236	0.6069, SD=1.2733	Pig (0.1535, SD=0.1236)	Chicken (0.0381, SD=0.0218), Fallow deer (1.7167, SD=2.0995), Wild boar (0.0938)	Bacteroidaceae (unknown), Bacteroidales (unknown), Prevotellaceae (unknown)	Bacteroidaceae (unknown), Bacteroidales (unknown), Prevotellaceae (unknown)	6	Pig (AF065, AF066, AF067, AF068, AF086, AF096, AF114, AF119, AF120, AF121, AF122, AF279, AF281, AF282, AF283, AF284, AF288, AF289, AF290, AF296, AF297, AF304, AF305, AF306, AF374, AF375, AF383, AF384, AF388, AF389, AF390, AF451, AF452, AF455, AF492, AF493, AF494, AF496)	Wild boar (AF430), Fallow deer (AF708, AF710), Chicken (AF056, AF057, AF129)	Pig (AF109, AF280, AF373, AF376, AF456, AF495, AF557)	Pig manure	NA	NA	NA	NA	AAGTCAGCTGTGAAATGTCGCG	TTGATACCCGCACTTTCGAGCC	61,23	62,53	55.88, 55.92, 61.23	55.88, 55.92, 61.23	62.53	62.53	[0-1]	[0-1]	[0-0]	[0-0]	187	187	PCR_VALID	NO_POLY_RUNS	110893	0	177649	0	0	2919
Pig8488Fw:Pig415Rv	99.21	758/764	84.44	38/45	Pig (38/45)	Wild boar (1/17), Fallow deer (2/32), Chicken (3/35)	0.1535, SD=0.1236	0.6069, SD=1.2733	Pig (0.1535, SD=0.1236)	Chicken (0.0381, SD=0.0218), Fallow deer (1.7167, SD=2.0995), Wild boar (0.0938)	Bacteroidaceae (unknown), Bacteroidales (unknown), Prevotellaceae (unknown)	Bacteroidaceae (unknown), Bacteroidales (unknown), Prevotellaceae (unknown)	6	Pig (AF065, AF066, AF067, AF068, AF086, AF096, AF114, AF119, AF120, AF121, AF122, AF279, AF281, AF282, AF283, AF284, AF288, AF289, AF290, AF296, AF297, AF304, AF305, AF306, AF374, AF375, AF383, AF384, AF388, AF389, AF390, AF451, AF452, AF455, AF492, AF493, AF494, AF496)	Wild boar (AF430), Fallow deer (AF708, AF710), Chicken (AF056, AF057, AF129)	Pig (AF109, AF280, AF373, AF376, AF456, AF495, AF557)	Pig manure	NA	NA	NA	NA	AAGTCAGCTGTGAAATGTCGCG	TGATACCCGCACTTTCGAGCCT	61,23	63,38	55.88, 55.92, 61.23	55.88, 55.92, 61.23	63.38	63.38	[0-1]	[0-1]	[0-0]	[0-0]	186	186	PCR_VALID	NO_POLY_RUNS, NO_3_T	110893	0	177649	0	0	2919
Pig8488Fw:Pig967Rv	99.21	758/764	84.44	38/45	Pig (38/45)	Wild boar (1/17), Fallow deer (2/32), Chicken (3/35)	0.1535, SD=0.1236	0.6069, SD=1.2733	Pig (0.1535, SD=0.1236)	Chicken (0.0381, SD=0.0218), Fallow deer (1.7167, SD=2.0995), Wild boar (0.0938)	Bacteroidaceae (unknown), Bacteroidales (unknown), Prevotellaceae (unknown)	Bacteroidaceae (unknown), Bacteroidales (unknown), Prevotellaceae (unknown)	6	Pig (AF065, AF066, AF067, AF068, AF086, AF096, AF114, AF119, AF120, AF121, AF122, AF279, AF281, AF282, AF283, AF284, AF288, AF289, AF290, AF296, AF297, AF304, AF305, AF306, AF374, AF375, AF383, AF384, AF388, AF389, AF390, AF451, AF452, AF455, AF492, AF493, AF494, AF496)	Wild boar (AF430), Fallow deer (AF708, AF710), Chicken (AF056, AF057, AF129)	Pig (AF109, AF280, AF373, AF376, AF456, AF495, AF557)	Pig manure	NA	NA	NA	NA	AAGTCAGCTGTGAAATGTCGCG	TACCCGCACTTTCGAGCCTCAG	61,23	63,86	55.88, 55.92, 61.23	55.88, 55.92, 61.23	63.86	63.86	[0-1]	[0-1]	[0-0]	[0-0]	183	183	PCR_VALID	MULTI_5_GC, NO_POLY_RUNS	110893	0	177649	0	0	2919
Pig8488Fw:Pig2041Rv	99.21	758/764	84.44	38/45	Pig (38/45)	Wild boar (1/17), Fallow deer (2/32), Chicken (3/35)	0.1535, SD=0.1236	0.6069, SD=1.2733	Pig (0.1535, SD=0.1236)	Chicken (0.0381, SD=0.0218), Fallow deer (1.7167, SD=2.0995), Wild boar (0.0938)	Bacteroidaceae (unknown), Bacteroidales (unknown), Prevotellaceae (unknown)	Bacteroidaceae (unknown), Bacteroidales (unknown), Prevotellaceae (unknown)	6	Pig (AF065, AF066, AF067, AF068, AF086, AF096, AF114, AF119, AF120, AF121, AF122, AF279, AF281, AF282, AF283, AF284, AF288, AF289, AF290, AF296, AF297, AF304, AF305, AF306, AF374, AF375, AF383, AF384, AF388, AF389, AF390, AF451, AF452, AF455, AF492, AF493, AF494, AF496)	Wild boar (AF430), Fallow deer (AF708, AF710), Chicken (AF056, AF057, AF129)	Pig (AF109, AF280, AF373, AF376, AF456, AF495, AF557)	Pig manure	NA	NA	NA	NA	AAGTCAGCTGTGAAATGTCGCG	ATACCCGCACTTTCGAGCCTCA	61,23	63,38	55.88, 55.92, 61.23	55.88, 55.92, 61.23	63.38	63.38	[0-1]	[0-1]	[0-0]	[0-0]	184	184	PCR_VALID	NO_POLY_RUNS	110893	0	177649	0	0	2920
Pig8790Fw:Pig8884Rv	99.21	758/764	84.44	38/45	Pig (38/45)	Owl (1/3), Wild boar (1/17), Cattle manure (1/31), Chicken (3/35)	0.1535, SD=0.1236	0.0419, SD=0.0309	Pig (0.1535, SD=0.1236)	Cattle manure (0.0333), Chicken (0.0381, SD=0.0218), Owl (0.01), Wild boar (0.0938)	Bacteroidaceae (unknown), Bacteroidales (unknown)	Bacteroidaceae (unknown), Bacteroidales (unknown)	4	Pig (AF065, AF066, AF067, AF068, AF086, AF096, AF114, AF119, AF120, AF121, AF122, AF279, AF281, AF282, AF283, AF284, AF288, AF289, AF290, AF296, AF297, AF304, AF305, AF306, AF374, AF375, AF383, AF384, AF388, AF389, AF390, AF451, AF452, AF455, AF492, AF493, AF494, AF496)	Owl (AF186), Wild boar (AF430), Cattle manure (CM016), Chicken (AF056, AF057, AF129)	Pig (AF109, AF280, AF373, AF376, AF456, AF495, AF557)	Pig manure	NA	NA	NA	NA	CTGTGAAATGTCGCGGCTCAAC	CCAGATGGCTGCCTTCGCAATC	62,11	63,78	56.04, 56.89, 59.05, 62.11	56.04, 56.89, 59.05, 62.11	51.69, 58.92, 61.16, 63.78	51.69, 58.92, 61.16, 63.78	[0-2]	[0-2]	[0-2]	[0-2]	141	141	MULTI_5_GC	MULTI_5_GC, NO_POLY_RUNS	0	165277	0	596216	11814	3022
Pig9165Fw:Pig8725Rv	99.21	758/764	84.44	38/45	Pig (38/45)	Bear (1/3), Owl (1/3), Goat (2/13), Ibex (1/15), Wild boar (1/17)	0.1535, SD=0.1236	0.0934, SD=0.1056	Pig (0.1535, SD=0.1236)	Bear (0.03), Goat (0.2026, SD=0.1255), Ibex (0.0215), Owl (0.01), Wild boar (0.0938)	Bacteroidaceae (unknown), Bacteroidales (unknown)	Bacteroidaceae (unknown), Bacteroidales (unknown)	3	Pig (AF065, AF066, AF067, AF068, AF086, AF096, AF114, AF119, AF120, AF121, AF122, AF279, AF281, AF282, AF283, AF284, AF288, AF289, AF290, AF296, AF297, AF304, AF305, AF306, AF374, AF375, AF383, AF384, AF388, AF389, AF390, AF451, AF452, AF455, AF492, AF493, AF494, AF496)	Bear (AF231), Owl (AF186), Goat (AF294, AF295), Ibex (AF607), Wild boar (AF430)	Pig (AF109, AF280, AF373, AF376, AF456, AF495, AF557)	Pig manure	NA	NA	NA	NA	TGAAATGTCGCGGCTCAACCGT	CAGATGGCTGCCTTCGCAATCG	64,88	64,03	50.84, 62.72, 64.88	50.84, 62.72, 64.88	50.75, 59.25, 64.03	50.75, 59.25, 64.03	[0-2]	[0-2]	[0-2]	[0-2]	137	137	NO_3_T	NO_POLY_RUNS	400916	165277	0	596216	0	3168
Pig334Fw:Pig8488Rv	99.21	758/764	84.44	38/45	Pig (38/45)	Wild boar (1/17), Chicken (3/35), Swan (2/39)	0.1535, SD=0.1236	0.2196, SD=0.1719	Pig (0.1535, SD=0.1236)	Chicken (0.2559, SD=0.1988), Swan (0.228, SD=0.221), Wild boar (0.0938)	Bacteroidales (unknown)	Bacteroidales (unknown)	9	Pig (AF065, AF066, AF067, AF068, AF086, AF096, AF114, AF119, AF120, AF121, AF122, AF279, AF281, AF282, AF283, AF284, AF288, AF289, AF290, AF296, AF297, AF304, AF305, AF306, AF374, AF375, AF383, AF384, AF388, AF389, AF390, AF451, AF452, AF455, AF492, AF493, AF494, AF496)	Wild boar (AF430), Chicken (AF044, AF378, AF583), Swan (AF020, AF299)	Pig (AF109, AF280, AF373, AF376, AF456, AF495, AF557)	NA	NA	NA	NA	NA	AGCCAAGTAGCGTGAGGGAAGA	CGCGACATTTCACAGCTGACTT	62,7	61,23	53.07, 62.7	53.07, 62.7	51.08, 61.23	51.08, 61.23	[0-2]	[0-2]	[0-2]	[0-2]	219	219	MULTI_5_GC, NO_POLY_RUNS	MULTI_5_GC, NO_3_T	0	0	0	177649	0	4593
Pig668Fw:Pig8488Rv	99.21	758/764	84.44	38/45	Pig (38/45)	Wild boar (1/17), Chicken (3/35), Swan (2/39)	0.1535, SD=0.1236	0.2196, SD=0.1719	Pig (0.1535, SD=0.1236)	Chicken (0.2559, SD=0.1988), Swan (0.228, SD=0.221), Wild boar (0.0938)	Bacteroidales (unknown)	Bacteroidales (unknown)	9	Pig (AF065, AF066, AF067, AF068, AF086, AF096, AF114, AF119, AF120, AF121, AF122, AF279, AF281, AF282, AF283, AF284, AF288, AF289, AF290, AF296, AF297, AF304, AF305, AF306, AF374, AF375, AF383, AF384, AF388, AF389, AF390, AF451, AF452, AF455, AF492, AF493, AF494, AF496)	Wild boar (AF430), Chicken (AF044, AF378, AF583), Swan (AF020, AF299)	Pig (AF109, AF280, AF373, AF376, AF456, AF495, AF557)	NA	NA	NA	NA	NA	CAGCCAAGTAGCGTGAGGGAAG	CGCGACATTTCACAGCTGACTT	62,47	61,23	53.12, 62.47	53.12, 62.47	51.08, 61.23	51.08, 61.23	[0-2]	[0-2]	[0-2]	[0-2]	220	220	MULTI_5_GC, NO_POLY_RUNS	MULTI_5_GC, NO_3_T	0	0	0	177649	0	4732
Pig668Fw:Pig8607Rv	99.21	758/764	84.44	38/45	Pig (38/45)	Wild boar (1/17), Chicken (3/35), Swan (2/39)	0.1535, SD=0.1236	0.2196, SD=0.1719	Pig (0.1535, SD=0.1236)	Chicken (0.2559, SD=0.1988), Swan (0.228, SD=0.221), Wild boar (0.0938)	Bacteroidales (unknown)	Bacteroidales (unknown)	9	Pig (AF065, AF066, AF067, AF068, AF086, AF096, AF114, AF119, AF120, AF121, AF122, AF279, AF281, AF282, AF283, AF284, AF288, AF289, AF290, AF296, AF297, AF304, AF305, AF306, AF374, AF375, AF383, AF384, AF388, AF389, AF390, AF451, AF452, AF455, AF492, AF493, AF494, AF496)	Wild boar (AF430), Chicken (AF044, AF378, AF583), Swan (AF020, AF299)	Pig (AF109, AF280, AF373, AF376, AF456, AF495, AF557)	NA	NA	NA	NA	NA	CAGCCAAGTAGCGTGAGGGAAG	CCGCGACATTTCACAGCTGACT	62,47	62,94	53.12, 62.47	53.12, 62.47	52.96, 62.94	52.96, 62.94	[0-2]	[0-2]	[0-2]	[0-2]	221	221	MULTI_5_GC, NO_POLY_RUNS	MULTI_5_GC, NO_3_T	0	0	0	177649	0	4732
Pig668Fw:Pig9057Rv	99.21	758/764	84.44	38/45	Pig (38/45)	Wild boar (1/17), Chicken (3/35), Swan (2/39)	0.1535, SD=0.1236	0.2196, SD=0.1719	Pig (0.1535, SD=0.1236)	Chicken (0.2559, SD=0.1988), Swan (0.228, SD=0.221), Wild boar (0.0938)	Bacteroidales (unknown)	Bacteroidales (unknown)	9	Pig (AF065, AF066, AF067, AF068, AF086, AF096, AF114, AF119, AF120, AF121, AF122, AF279, AF281, AF282, AF283, AF284, AF288, AF289, AF290, AF296, AF297, AF304, AF305, AF306, AF374, AF375, AF383, AF384, AF388, AF389, AF390, AF451, AF452, AF455, AF492, AF493, AF494, AF496)	Wild boar (AF430), Chicken (AF044, AF378, AF583), Swan (AF020, AF299)	Pig (AF109, AF280, AF373, AF376, AF456, AF495, AF557)	NA	NA	NA	NA	NA	CAGCCAAGTAGCGTGAGGGAAG	GCCGCGACATTTCACAGCTGAC	62,47	64,33	53.12, 62.47	53.12, 62.47	54.74, 64.33	54.74, 64.33	[0-2]	[0-2]	[0-2]	[0-2]	222	222	MULTI_5_GC, NO_POLY_RUNS	MULTI_5_GC	0	0	0	177649	0	4732
Pig668Fw:Pig9144Rv	99.21	758/764	84.44	38/45	Pig (38/45)	Wild boar (1/17), Chicken (3/35), Swan (2/39)	0.1535, SD=0.1236	0.2196, SD=0.1719	Pig (0.1535, SD=0.1236)	Chicken (0.2559, SD=0.1988), Swan (0.228, SD=0.221), Wild boar (0.0938)	Bacteroidales (unknown)	Bacteroidales (unknown)	9	Pig (AF065, AF066, AF067, AF068, AF086, AF096, AF114, AF119, AF120, AF121, AF122, AF279, AF281, AF282, AF283, AF284, AF288, AF289, AF290, AF296, AF297, AF304, AF305, AF306, AF374, AF375, AF383, AF384, AF388, AF389, AF390, AF451, AF452, AF455, AF492, AF493, AF494, AF496)	Wild boar (AF430), Chicken (AF044, AF378, AF583), Swan (AF020, AF299)	Pig (AF109, AF280, AF373, AF376, AF456, AF495, AF557)	NA	NA	NA	NA	NA	CAGCCAAGTAGCGTGAGGGAAG	AGCCGCGACATTTCACAGCTGA	62,47	64,63	53.12, 62.47	53.12, 62.47	54.77, 64.63	54.77, 64.63	[0-2]	[0-2]	[0-2]	[0-2]	223	223	MULTI_5_GC, NO_POLY_RUNS	MULTI_5_GC	0	0	0	177649	0	4732
Pig386Fw:Pig8929Rv	99.21	758/764	84.44	38/45	Pig (38/45)	Wild boar (6/17)	0.1328, SD=0.1320	0.4279, SD=0.3985	Pig (0.1328, SD=0.1320)	Wild boar (0.4279, SD=0.3985)	Bacteroidales (unknown), Muribaculaceae (unknown)	Bacteroidales (unknown), Muribaculaceae (unknown)	2	Pig (AF065, AF066, AF086, AF096, AF114, AF119, AF120, AF121, AF122, AF280, AF281, AF282, AF283, AF284, AF288, AF289, AF290, AF296, AF297, AF304, AF305, AF306, AF374, AF375, AF383, AF384, AF388, AF389, AF390, AF451, AF452, AF455, AF492, AF493, AF494, AF495, AF496, AF557)	Wild boar (AF243, AF433, AF542, AF560, AF561, AF562)	Pig (AF067, AF068, AF109, AF279, AF373, AF376, AF456)	Pig manure	Pig manure (1/21)	Pig manure (0.0955)	Bacteroidales (unknown), Muribaculaceae (unknown)	Pig manure (PM007)	AGGAAGACGGCCCTATGGGTTG	TGGTACACTCATCTCGCCACGC	63,49	64,14	63.49	63.49	64.14	64.14	[0-0]	[0-0]	[0-0]	[0-0]	78	78	NO_POLY_RUNS	PCR_VALID	397516	834149	0	0	0	4615
Pig1054Fw:Pig8929Rv	99.21	758/764	84.44	38/45	Pig (38/45)	Wild boar (6/17)	0.1328, SD=0.1320	0.4279, SD=0.3985	Pig (0.1328, SD=0.1320)	Wild boar (0.4279, SD=0.3985)	Bacteroidales (unknown), Muribaculaceae (unknown)	Bacteroidales (unknown), Muribaculaceae (unknown)	2	Pig (AF065, AF066, AF086, AF096, AF114, AF119, AF120, AF121, AF122, AF280, AF281, AF282, AF283, AF284, AF288, AF289, AF290, AF296, AF297, AF304, AF305, AF306, AF374, AF375, AF383, AF384, AF388, AF389, AF390, AF451, AF452, AF455, AF492, AF493, AF494, AF495, AF496, AF557)	Wild boar (AF243, AF433, AF542, AF560, AF561, AF562)	Pig (AF067, AF068, AF109, AF279, AF373, AF376, AF456)	Pig manure	Pig manure (1/21)	Pig manure (0.0955)	Bacteroidales (unknown), Muribaculaceae (unknown)	Pig manure (PM007)	GAAGACGGCCCTATGGGTTGTA	TGGTACACTCATCTCGCCACGC	61,17	64,14	61.17	61.17	64.14	64.14	[0-0]	[0-0]	[0-0]	[0-0]	76	76	NO_POLY_RUNS	PCR_VALID	397516	834149	0	0	0	4891
Pig1404Fw:Pig8929Rv	99.21	758/764	84.44	38/45	Pig (38/45)	Wild boar (6/17)	0.1328, SD=0.1320	0.4279, SD=0.3985	Pig (0.1328, SD=0.1320)	Wild boar (0.4279, SD=0.3985)	Bacteroidales (unknown), Muribaculaceae (unknown)	Bacteroidales (unknown), Muribaculaceae (unknown)	2	Pig (AF065, AF066, AF086, AF096, AF114, AF119, AF120, AF121, AF122, AF280, AF281, AF282, AF283, AF284, AF288, AF289, AF290, AF296, AF297, AF304, AF305, AF306, AF374, AF375, AF383, AF384, AF388, AF389, AF390, AF451, AF452, AF455, AF492, AF493, AF494, AF495, AF496, AF557)	Wild boar (AF243, AF433, AF542, AF560, AF561, AF562)	Pig (AF067, AF068, AF109, AF279, AF373, AF376, AF456)	Pig manure	Pig manure (1/21)	Pig manure (0.0955)	Bacteroidales (unknown), Muribaculaceae (unknown)	Pig manure (PM007)	GGAAGACGGCCCTATGGGTTGT	TGGTACACTCATCTCGCCACGC	63,73	64,14	63.73	63.73	64.14	64.14	[0-0]	[0-0]	[0-0]	[0-0]	77	77	NO_POLY_RUNS, NO_3_T	PCR_VALID	397516	834149	0	0	0	5037
Pig5728Fw:Pig8929Rv	99.21	758/764	84.44	38/45	Pig (38/45)	Wild boar (6/17)	0.1328, SD=0.1320	0.4279, SD=0.3985	Pig (0.1328, SD=0.1320)	Wild boar (0.4279, SD=0.3985)	Bacteroidales (unknown), Muribaculaceae (unknown)	Bacteroidales (unknown), Muribaculaceae (unknown)	2	Pig (AF065, AF066, AF086, AF096, AF114, AF119, AF120, AF121, AF122, AF280, AF281, AF282, AF283, AF284, AF288, AF289, AF290, AF296, AF297, AF304, AF305, AF306, AF374, AF375, AF383, AF384, AF388, AF389, AF390, AF451, AF452, AF455, AF492, AF493, AF494, AF495, AF496, AF557)	Wild boar (AF243, AF433, AF542, AF560, AF561, AF562)	Pig (AF067, AF068, AF109, AF279, AF373, AF376, AF456)	Pig manure	Pig manure (1/21)	Pig manure (0.0955)	Bacteroidales (unknown), Muribaculaceae (unknown)	Pig manure (PM007)	AAGGAAGACGGCCCTATGGGTT	TGGTACACTCATCTCGCCACGC	62,88	64,14	62.88	62.88	64.14	64.14	[0-0]	[0-0]	[0-0]	[0-0]	79	79	NO_POLY_RUNS, NO_3_T	PCR_VALID	397516	834149	0	0	0	6719
Pig9655Fw:Pig6005Rv	99.21	758/764	82.22	37/45	Pig (37/45)	Bear (1/3), Bat (1/7), Wild boar (1/17), Fallow deer (2/32), Roe deer (1/32)	0.3728, SD=0.6772	0.1371, SD=0.1259	Pig (0.3728, SD=0.6772)	Bat (0.0517), Bear (0.05), Fallow deer (0.1512, SD=0.1356), Roe deer (0.0768), Wild boar (0.342)	Bacteroidales (unknown), Bacteroidia (unknown)	Bacteroidales (unknown), Bacteroidia (unknown)	20	Pig (AF065, AF066, AF067, AF068, AF086, AF096, AF114, AF119, AF120, AF121, AF122, AF279, AF281, AF282, AF283, AF284, AF288, AF289, AF290, AF304, AF305, AF306, AF373, AF375, AF383, AF384, AF388, AF389, AF390, AF451, AF452, AF455, AF492, AF493, AF494, AF495, AF496)	Bear (AF231), Bat (AF248), Wild boar (AF433), Fallow deer (AF595, AF598), Roe deer (AF192)	Pig (AF109, AF280, AF296, AF297, AF374, AF376, AF456, AF557)	Pig manure	NA	NA	NA	NA	GCAGTAGAGGTATGCGGAATGT	CAGTAAGCTGCCTTCGCAATCG	59,55	61,74	53.42, 54.57, 59.55	53.42, 54.57, 59.55	55.86, 57.04, 61.74	55.86, 57.04, 61.74	[0-1]	[0-1]	[0-2]	[0-2]	84	84	NO_POLY_RUNS, NO_3_T	NO_POLY_RUNS	105881	165277	0	0	0	3471
Pig9655Fw:Pig9514Rv	99.21	758/764	82.22	37/45	Pig (37/45)	Bear (1/3), Bat (1/7), Wild boar (1/17), Fallow deer (2/32), Roe deer (1/32)	0.3728, SD=0.6772	0.1371, SD=0.1259	Pig (0.3728, SD=0.6772)	Bat (0.0517), Bear (0.05), Fallow deer (0.1512, SD=0.1356), Roe deer (0.0768), Wild boar (0.342)	Bacteroidales (unknown), Bacteroidia (unknown)	Bacteroidales (unknown), Bacteroidia (unknown)	20	Pig (AF065, AF066, AF067, AF068, AF086, AF096, AF114, AF119, AF120, AF121, AF122, AF279, AF281, AF282, AF283, AF284, AF288, AF289, AF290, AF304, AF305, AF306, AF373, AF375, AF383, AF384, AF388, AF389, AF390, AF451, AF452, AF455, AF492, AF493, AF494, AF495, AF496)	Bear (AF231), Bat (AF248), Wild boar (AF433), Fallow deer (AF595, AF598), Roe deer (AF192)	Pig (AF109, AF280, AF296, AF297, AF374, AF376, AF456, AF557)	Pig manure	NA	NA	NA	NA	GCAGTAGAGGTATGCGGAATGT	CAGTATGCTGCCTTCGCAATCG	59,55	61,84	53.42, 54.57, 59.55	53.42, 54.57, 59.55	57.0, 61.06, 61.84	57.0, 61.06, 61.84	[0-1]	[0-1]	[0-1]	[0-1]	84	84	NO_POLY_RUNS, NO_3_T	NO_POLY_RUNS	105881	165277	0	0	0	3472
Pig9655Fw:Pig9644Rv	99.21	758/764	82.22	37/45	Pig (37/45)	Bear (1/3), Bat (1/7), Wild boar (1/17), Fallow deer (2/32), Roe deer (1/32)	0.3728, SD=0.6772	0.1371, SD=0.1259	Pig (0.3728, SD=0.6772)	Bat (0.0517), Bear (0.05), Fallow deer (0.1512, SD=0.1356), Roe deer (0.0768), Wild boar (0.342)	Bacteroidales (unknown), Bacteroidia (unknown)	Bacteroidales (unknown), Bacteroidia (unknown)	20	Pig (AF065, AF066, AF067, AF068, AF086, AF096, AF114, AF119, AF120, AF121, AF122, AF279, AF281, AF282, AF283, AF284, AF288, AF289, AF290, AF304, AF305, AF306, AF373, AF375, AF383, AF384, AF388, AF389, AF390, AF451, AF452, AF455, AF492, AF493, AF494, AF495, AF496)	Bear (AF231), Bat (AF248), Wild boar (AF433), Fallow deer (AF595, AF598), Roe deer (AF192)	Pig (AF109, AF280, AF296, AF297, AF374, AF376, AF456, AF557)	Pig manure	NA	NA	NA	NA	GCAGTAGAGGTATGCGGAATGT	CCAGTATGCTGCCTTCGCAATC	59,55	61,56	53.42, 54.57, 59.55	53.42, 54.57, 59.55	56.64, 58.62, 61.56	56.64, 58.62, 61.56	[0-1]	[0-1]	[0-2]	[0-2]	85	85	NO_POLY_RUNS, NO_3_T	MULTI_5_GC, NO_POLY_RUNS	105881	165277	0	0	0	3472
Pig9922Fw:Pig6005Rv	99.21	758/764	82.22	37/45	Pig (37/45)	Bear (1/3), Bat (1/7), Wild boar (1/17), Fallow deer (2/32), Roe deer (1/32)	0.3728, SD=0.6772	0.1371, SD=0.1259	Pig (0.3728, SD=0.6772)	Bat (0.0517), Bear (0.05), Fallow deer (0.1512, SD=0.1356), Roe deer (0.0768), Wild boar (0.342)	Bacteroidales (unknown), Bacteroidia (unknown)	Bacteroidales (unknown), Bacteroidia (unknown)	20	Pig (AF065, AF066, AF067, AF068, AF086, AF096, AF114, AF119, AF120, AF121, AF122, AF279, AF281, AF282, AF283, AF284, AF288, AF289, AF290, AF304, AF305, AF306, AF373, AF375, AF383, AF384, AF388, AF389, AF390, AF451, AF452, AF455, AF492, AF493, AF494, AF495, AF496)	Bear (AF231), Bat (AF248), Wild boar (AF433), Fallow deer (AF595, AF598), Roe deer (AF192)	Pig (AF109, AF280, AF296, AF297, AF374, AF376, AF456, AF557)	Pig manure	NA	NA	NA	NA	TGCAGTAGAGGTATGCGGAATG	CAGTAAGCTGCCTTCGCAATCG	59,56	61,74	53.43, 54.58, 59.56	53.43, 54.58, 59.56	55.86, 57.04, 61.74	55.86, 57.04, 61.74	[0-1]	[0-1]	[0-2]	[0-2]	85	85	NO_POLY_RUNS	NO_POLY_RUNS	237967	165277	0	0	0	3635
Pig9922Fw:Pig9514Rv	99.21	758/764	82.22	37/45	Pig (37/45)	Bear (1/3), Bat (1/7), Wild boar (1/17), Fallow deer (2/32), Roe deer (1/32)	0.3728, SD=0.6772	0.1371, SD=0.1259	Pig (0.3728, SD=0.6772)	Bat (0.0517), Bear (0.05), Fallow deer (0.1512, SD=0.1356), Roe deer (0.0768), Wild boar (0.342)	Bacteroidales (unknown), Bacteroidia (unknown)	Bacteroidales (unknown), Bacteroidia (unknown)	20	Pig (AF065, AF066, AF067, AF068, AF086, AF096, AF114, AF119, AF120, AF121, AF122, AF279, AF281, AF282, AF283, AF284, AF288, AF289, AF290, AF304, AF305, AF306, AF373, AF375, AF383, AF384, AF388, AF389, AF390, AF451, AF452, AF455, AF492, AF493, AF494, AF495, AF496)	Bear (AF231), Bat (AF248), Wild boar (AF433), Fallow deer (AF595, AF598), Roe deer (AF192)	Pig (AF109, AF280, AF296, AF297, AF374, AF376, AF456, AF557)	Pig manure	NA	NA	NA	NA	TGCAGTAGAGGTATGCGGAATG	CAGTATGCTGCCTTCGCAATCG	59,56	61,84	53.43, 54.58, 59.56	53.43, 54.58, 59.56	57.0, 61.06, 61.84	57.0, 61.06, 61.84	[0-1]	[0-1]	[0-1]	[0-1]	85	85	NO_POLY_RUNS	NO_POLY_RUNS	237967	165277	0	0	0	3636
Pig9922Fw:Pig9644Rv	99.21	758/764	82.22	37/45	Pig (37/45)	Bear (1/3), Bat (1/7), Wild boar (1/17), Fallow deer (2/32), Roe deer (1/32)	0.3728, SD=0.6772	0.1371, SD=0.1259	Pig (0.3728, SD=0.6772)	Bat (0.0517), Bear (0.05), Fallow deer (0.1512, SD=0.1356), Roe deer (0.0768), Wild boar (0.342)	Bacteroidales (unknown), Bacteroidia (unknown)	Bacteroidales (unknown), Bacteroidia (unknown)	20	Pig (AF065, AF066, AF067, AF068, AF086, AF096, AF114, AF119, AF120, AF121, AF122, AF279, AF281, AF282, AF283, AF284, AF288, AF289, AF290, AF304, AF305, AF306, AF373, AF375, AF383, AF384, AF388, AF389, AF390, AF451, AF452, AF455, AF492, AF493, AF494, AF495, AF496)	Bear (AF231), Bat (AF248), Wild boar (AF433), Fallow deer (AF595, AF598), Roe deer (AF192)	Pig (AF109, AF280, AF296, AF297, AF374, AF376, AF456, AF557)	Pig manure	NA	NA	NA	NA	TGCAGTAGAGGTATGCGGAATG	CCAGTATGCTGCCTTCGCAATC	59,56	61,56	53.43, 54.58, 59.56	53.43, 54.58, 59.56	56.64, 58.62, 61.56	56.64, 58.62, 61.56	[0-1]	[0-1]	[0-2]	[0-2]	86	86	NO_POLY_RUNS	MULTI_5_GC, NO_POLY_RUNS	237967	165277	0	0	0	3636
Pig4795Fw:Pig9445Rv	99.21	758/764	82.22	37/45	Pig (37/45)	Wild boar (1/17), Fallow deer (2/32), Horse (3/36)	0.3728, SD=0.6772	0.1222, SD=0.1375	Pig (0.3728, SD=0.6772)	Fallow deer (0.1512, SD=0.1356), Horse (0.0295, SD=0.0126), Wild boar (0.342)	Bacteroidales (unknown), Bacteroidia (unknown)	Bacteroidales (unknown), Bacteroidia (unknown)	18	Pig (AF065, AF066, AF067, AF068, AF086, AF096, AF114, AF119, AF120, AF121, AF122, AF279, AF281, AF282, AF283, AF284, AF288, AF289, AF290, AF304, AF305, AF306, AF373, AF375, AF383, AF384, AF388, AF389, AF390, AF451, AF452, AF455, AF492, AF493, AF494, AF495, AF496)	Wild boar (AF433), Fallow deer (AF595, AF598), Horse (AF102, AF515, AF518)	Pig (AF109, AF280, AF296, AF297, AF374, AF376, AF456, AF557)	Pig manure	NA	NA	NA	NA	ACGGCCCTATGGGTCTTAAACT	TCCAGTATGCTGCCTTCGCAAT	60,54	62,03	52.31, 60.54	52.31, 60.54	55.78, 62.03	55.78, 62.03	[0-1]	[0-1]	[0-2]	[0-2]	324, 325	324, 325	MULTI_5_GC, NO_3_T	MULTI_5_GC, NO_POLY_RUNS, NO_3_T	397516	165277	0	0	0	6383
Pig5050Fw:Pig9445Rv	99.21	758/764	82.22	37/45	Pig (37/45)	Wild boar (1/17), Fallow deer (2/32), Horse (3/36)	0.3728, SD=0.6772	0.1222, SD=0.1375	Pig (0.3728, SD=0.6772)	Fallow deer (0.1512, SD=0.1356), Horse (0.0295, SD=0.0126), Wild boar (0.342)	Bacteroidales (unknown), Bacteroidia (unknown)	Bacteroidales (unknown), Bacteroidia (unknown)	18	Pig (AF065, AF066, AF067, AF068, AF086, AF096, AF114, AF119, AF120, AF121, AF122, AF279, AF281, AF282, AF283, AF284, AF288, AF289, AF290, AF304, AF305, AF306, AF373, AF375, AF383, AF384, AF388, AF389, AF390, AF451, AF452, AF455, AF492, AF493, AF494, AF495, AF496)	Wild boar (AF433), Fallow deer (AF595, AF598), Horse (AF102, AF515, AF518)	Pig (AF109, AF280, AF296, AF297, AF374, AF376, AF456, AF557)	Pig manure	NA	NA	NA	NA	CGGCCCTATGGGTCTTAAACTT	TCCAGTATGCTGCCTTCGCAAT	59,46	62,03	51.24, 59.46	51.24, 59.46	55.78, 62.03	55.78, 62.03	[0-1]	[0-1]	[0-2]	[0-2]	323, 324	323, 324	MULTI_5_GC, NO_3_T	MULTI_5_GC, NO_POLY_RUNS, NO_3_T	397516	165277	0	0	0	6474
Pig9616Fw:Pig9445Rv	99.21	758/764	82.22	37/45	Pig (37/45)	Wild boar (1/17), Fallow deer (2/32), Horse (3/36)	0.3728, SD=0.6772	0.1222, SD=0.1375	Pig (0.3728, SD=0.6772)	Fallow deer (0.1512, SD=0.1356), Horse (0.0295, SD=0.0126), Wild boar (0.342)	Bacteroidales (unknown), Bacteroidia (unknown)	Bacteroidales (unknown), Bacteroidia (unknown)	18	Pig (AF065, AF066, AF067, AF068, AF086, AF096, AF114, AF119, AF120, AF121, AF122, AF279, AF281, AF282, AF283, AF284, AF288, AF289, AF290, AF304, AF305, AF306, AF373, AF375, AF383, AF384, AF388, AF389, AF390, AF451, AF452, AF455, AF492, AF493, AF494, AF495, AF496)	Wild boar (AF433), Fallow deer (AF595, AF598), Horse (AF102, AF515, AF518)	Pig (AF109, AF280, AF296, AF297, AF374, AF376, AF456, AF557)	Pig manure	NA	NA	NA	NA	GACGGCCCTATGGGTCTTAAAC	TCCAGTATGCTGCCTTCGCAAT	60,08	62,03	50.82, 59.45, 60.08	50.82, 59.45, 60.08	55.78, 62.03	55.78, 62.03	[0-2]	[0-2]	[0-2]	[0-2]	325, 326	325, 326	MULTI_5_GC	MULTI_5_GC, NO_POLY_RUNS, NO_3_T	397516	165277	0	0	0	8051
Pig9850Fw:Pig9445Rv	99.21	758/764	82.22	37/45	Pig (37/45)	Wild boar (1/17), Fallow deer (2/32), Horse (3/36)	0.3728, SD=0.6772	0.1222, SD=0.1375	Pig (0.3728, SD=0.6772)	Fallow deer (0.1512, SD=0.1356), Horse (0.0295, SD=0.0126), Wild boar (0.342)	Bacteroidales (unknown), Bacteroidia (unknown)	Bacteroidales (unknown), Bacteroidia (unknown)	18	Pig (AF065, AF066, AF067, AF068, AF086, AF096, AF114, AF119, AF120, AF121, AF122, AF279, AF281, AF282, AF283, AF284, AF288, AF289, AF290, AF304, AF305, AF306, AF373, AF375, AF383, AF384, AF388, AF389, AF390, AF451, AF452, AF455, AF492, AF493, AF494, AF495, AF496)	Wild boar (AF433), Fallow deer (AF595, AF598), Horse (AF102, AF515, AF518)	Pig (AF109, AF280, AF296, AF297, AF374, AF376, AF456, AF557)	Pig manure	NA	NA	NA	NA	TACGGCCCTATGGGTCTTAAAC	TCCAGTATGCTGCCTTCGCAAT	59,45	62,03	50.66, 58.92, 59.45	50.66, 58.92, 59.45	55.78, 62.03	55.78, 62.03	[0-1]	[0-1]	[0-2]	[0-2]	325, 326	325, 326	PCR_VALID	MULTI_5_GC, NO_POLY_RUNS, NO_3_T	397516	165277	0	0	0	8130
Pig9080Fw:Pig1140Rv	99.21	758/764	82.22	37/45	Pig (37/45)	Wild boar (6/17)	0.1378, SD=0.1970	0.0433, SD=0.0331	Pig (0.1378, SD=0.1970)	Wild boar (0.0433, SD=0.0331)	Prevotella	Prevotella	5	Pig (AF065, AF066, AF067, AF068, AF096, AF114, AF119, AF120, AF122, AF279, AF280, AF281, AF282, AF283, AF288, AF289, AF290, AF296, AF297, AF305, AF306, AF374, AF375, AF376, AF383, AF384, AF388, AF389, AF390, AF451, AF452, AF456, AF492, AF493, AF494, AF495, AF496)	Wild boar (AF427, AF430, AF431, AF432, AF434, AF562)	Pig (AF086, AF109, AF121, AF284, AF304, AF373, AF455, AF557)	Pig manure	Pig manure (1/21)	Pig manure (0.0324)	Prevotella	Pig manure (PM016)	GTGGCATATTGCAGGTACCGCA	GCTTAATCTCCGGCCTACGCTC	62,93	62,48	56.59, 59.09, 62.93	56.59, 59.09, 62.93	57.4, 62.48	57.4, 62.48	[0-2]	[0-2]	[0-1]	[0-1]	128	128	MULTI_5_GC	NO_POLY_RUNS	494704	259352	230234	0	0	3126
Pig9080Fw:Pig1247Rv	99.21	758/764	82.22	37/45	Pig (37/45)	Wild boar (6/17)	0.1378, SD=0.1970	0.0433, SD=0.0331	Pig (0.1378, SD=0.1970)	Wild boar (0.0433, SD=0.0331)	Prevotella	Prevotella	5	Pig (AF065, AF066, AF067, AF068, AF096, AF114, AF119, AF120, AF122, AF279, AF280, AF281, AF282, AF283, AF288, AF289, AF290, AF296, AF297, AF305, AF306, AF374, AF375, AF376, AF383, AF384, AF388, AF389, AF390, AF451, AF452, AF456, AF492, AF493, AF494, AF495, AF496)	Wild boar (AF427, AF430, AF431, AF432, AF434, AF562)	Pig (AF086, AF109, AF121, AF284, AF304, AF373, AF455, AF557)	Pig manure	Pig manure (1/21)	Pig manure (0.0324)	Prevotella	Pig manure (PM016)	GTGGCATATTGCAGGTACCGCA	CAAGGAAACCAGTTCGCGCTGC	62,93	64,54	56.59, 59.09, 62.93	56.59, 59.09, 62.93	59.9, 64.54	59.9, 64.54	[0-2]	[0-2]	[0-1]	[0-1]	184	184	MULTI_5_GC	NO_POLY_RUNS	494704	25,71	230234	0	0	3126
Pig9080Fw:Pig1281Rv	99.21	758/764	82.22	37/45	Pig (37/45)	Wild boar (6/17)	0.1378, SD=0.1970	0.0433, SD=0.0331	Pig (0.1378, SD=0.1970)	Wild boar (0.0433, SD=0.0331)	Prevotella	Prevotella	5	Pig (AF065, AF066, AF067, AF068, AF096, AF114, AF119, AF120, AF122, AF279, AF280, AF281, AF282, AF283, AF288, AF289, AF290, AF296, AF297, AF305, AF306, AF374, AF375, AF376, AF383, AF384, AF388, AF389, AF390, AF451, AF452, AF456, AF492, AF493, AF494, AF495, AF496)	Wild boar (AF427, AF430, AF431, AF432, AF434, AF562)	Pig (AF086, AF109, AF121, AF284, AF304, AF373, AF455, AF557)	Pig manure	Pig manure (1/21)	Pig manure (0.0324)	Prevotella	Pig manure (PM016)	GTGGCATATTGCAGGTACCGCA	CACAACACGCTTAATCTCCGGC	62,93	61,67	56.59, 59.09, 62.93	56.59, 59.09, 62.93	56.6, 61.67	56.6, 61.67	[0-2]	[0-2]	[0-1]	[0-1]	136	136	MULTI_5_GC	NO_POLY_RUNS	494704	0	230234	0	0	3126
Pig9080Fw:Pig1300Rv	99.21	758/764	82.22	37/45	Pig (37/45)	Wild boar (6/17)	0.1378, SD=0.1970	0.0433, SD=0.0331	Pig (0.1378, SD=0.1970)	Wild boar (0.0433, SD=0.0331)	Prevotella	Prevotella	5	Pig (AF065, AF066, AF067, AF068, AF096, AF114, AF119, AF120, AF122, AF279, AF280, AF281, AF282, AF283, AF288, AF289, AF290, AF296, AF297, AF305, AF306, AF374, AF375, AF376, AF383, AF384, AF388, AF389, AF390, AF451, AF452, AF456, AF492, AF493, AF494, AF495, AF496)	Wild boar (AF427, AF430, AF431, AF432, AF434, AF562)	Pig (AF086, AF109, AF121, AF284, AF304, AF373, AF455, AF557)	Pig manure	Pig manure (1/21)	Pig manure (0.0324)	Prevotella	Pig manure (PM016)	GTGGCATATTGCAGGTACCGCA	ACTCAAGGAAACCAGTTCGCGC	62,93	63,13	56.59, 59.09, 62.93	56.59, 59.09, 62.93	58.25, 63.13	58.25, 63.13	[0-2]	[0-2]	[0-1]	[0-1]	187	187	MULTI_5_GC	NO_POLY_RUNS	494704	0	230234	0	0	3126
Pig9080Fw:Pig1462Rv	99.21	758/764	82.22	37/45	Pig (37/45)	Wild boar (6/17)	0.1378, SD=0.1970	0.0433, SD=0.0331	Pig (0.1378, SD=0.1970)	Wild boar (0.0433, SD=0.0331)	Prevotella	Prevotella	5	Pig (AF065, AF066, AF067, AF068, AF096, AF114, AF119, AF120, AF122, AF279, AF280, AF281, AF282, AF283, AF288, AF289, AF290, AF296, AF297, AF305, AF306, AF374, AF375, AF376, AF383, AF384, AF388, AF389, AF390, AF451, AF452, AF456, AF492, AF493, AF494, AF495, AF496)	Wild boar (AF427, AF430, AF431, AF432, AF434, AF562)	Pig (AF086, AF109, AF121, AF284, AF304, AF373, AF455, AF557)	Pig manure	Pig manure (1/21)	Pig manure (0.0324)	Prevotella	Pig manure (PM016)	GTGGCATATTGCAGGTACCGCA	ACAACACGCTTAATCTCCGGCC	62,93	62,79	56.59, 59.09, 62.93	56.59, 59.09, 62.93	57.68, 62.79	57.68, 62.79	[0-2]	[0-2]	[0-1]	[0-1]	135	135	MULTI_5_GC	NO_POLY_RUNS	494704	0	230234	0	0	3126
Pig9080Fw:Pig352Rv	99.21	758/764	82.22	37/45	Pig (37/45)	Wild boar (6/17)	0.1378, SD=0.1970	0.0433, SD=0.0331	Pig (0.1378, SD=0.1970)	Wild boar (0.0433, SD=0.0331)	Prevotella	Prevotella	5	Pig (AF065, AF066, AF067, AF068, AF096, AF114, AF119, AF120, AF122, AF279, AF280, AF281, AF282, AF283, AF288, AF289, AF290, AF296, AF297, AF305, AF306, AF374, AF375, AF376, AF383, AF384, AF388, AF389, AF390, AF451, AF452, AF456, AF492, AF493, AF494, AF495, AF496)	Wild boar (AF427, AF430, AF431, AF432, AF434, AF562)	Pig (AF086, AF109, AF121, AF284, AF304, AF373, AF455, AF557)	Pig manure	Pig manure (1/21)	Pig manure (0.0324)	Prevotella	Pig manure (PM016)	GTGGCATATTGCAGGTACCGCA	CTCAAGGAAACCAGTTCGCGCT	62,93	62,89	56.59, 59.09, 62.93	56.59, 59.09, 62.93	57.97, 62.89	57.97, 62.89	[0-2]	[0-2]	[0-1]	[0-1]	186	186	MULTI_5_GC	NO_POLY_RUNS, NO_3_T	494704	0	230234	0	0	3126
Pig9080Fw:Pig401Rv	99.21	758/764	82.22	37/45	Pig (37/45)	Wild boar (6/17)	0.1378, SD=0.1970	0.0433, SD=0.0331	Pig (0.1378, SD=0.1970)	Wild boar (0.0433, SD=0.0331)	Prevotella	Prevotella	5	Pig (AF065, AF066, AF067, AF068, AF096, AF114, AF119, AF120, AF122, AF279, AF280, AF281, AF282, AF283, AF288, AF289, AF290, AF296, AF297, AF305, AF306, AF374, AF375, AF376, AF383, AF384, AF388, AF389, AF390, AF451, AF452, AF456, AF492, AF493, AF494, AF495, AF496)	Wild boar (AF427, AF430, AF431, AF432, AF434, AF562)	Pig (AF086, AF109, AF121, AF284, AF304, AF373, AF455, AF557)	Pig manure	Pig manure (1/21)	Pig manure (0.0324)	Prevotella	Pig manure (PM016)	GTGGCATATTGCAGGTACCGCA	CAACACGCTTAATCTCCGGCCT	62,93	62,55	56.59, 59.09, 62.93	56.59, 59.09, 62.93	57.42, 62.55	57.42, 62.55	[0-2]	[0-2]	[0-1]	[0-1]	134	134	MULTI_5_GC	NO_POLY_RUNS, NO_3_T	494704	0	230234	0	0	3126
Pig9080Fw:Pig680Rv	99.21	758/764	82.22	37/45	Pig (37/45)	Wild boar (6/17)	0.1378, SD=0.1970	0.0433, SD=0.0331	Pig (0.1378, SD=0.1970)	Wild boar (0.0433, SD=0.0331)	Prevotella	Prevotella	5	Pig (AF065, AF066, AF067, AF068, AF096, AF114, AF119, AF120, AF122, AF279, AF280, AF281, AF282, AF283, AF288, AF289, AF290, AF296, AF297, AF305, AF306, AF374, AF375, AF376, AF383, AF384, AF388, AF389, AF390, AF451, AF452, AF456, AF492, AF493, AF494, AF495, AF496)	Wild boar (AF427, AF430, AF431, AF432, AF434, AF562)	Pig (AF086, AF109, AF121, AF284, AF304, AF373, AF455, AF557)	Pig manure	Pig manure (1/21)	Pig manure (0.0324)	Prevotella	Pig manure (PM016)	GTGGCATATTGCAGGTACCGCA	TCAAGGAAACCAGTTCGCGCTG	62,93	63,13	56.59, 59.09, 62.93	56.59, 59.09, 62.93	58.25, 63.13	58.25, 63.13	[0-2]	[0-2]	[0-1]	[0-1]	185	185	MULTI_5_GC	NO_POLY_RUNS	494704	249479	230234	0	0	3126
Pig9080Fw:Pig906Rv	99.21	758/764	82.22	37/45	Pig (37/45)	Wild boar (6/17)	0.1378, SD=0.1970	0.0433, SD=0.0331	Pig (0.1378, SD=0.1970)	Wild boar (0.0433, SD=0.0331)	Prevotella	Prevotella	5	Pig (AF065, AF066, AF067, AF068, AF096, AF114, AF119, AF120, AF122, AF279, AF280, AF281, AF282, AF283, AF288, AF289, AF290, AF296, AF297, AF305, AF306, AF374, AF375, AF376, AF383, AF384, AF388, AF389, AF390, AF451, AF452, AF456, AF492, AF493, AF494, AF495, AF496)	Wild boar (AF427, AF430, AF431, AF432, AF434, AF562)	Pig (AF086, AF109, AF121, AF284, AF304, AF373, AF455, AF557)	Pig manure	Pig manure (1/21)	Pig manure (0.0324)	Prevotella	Pig manure (PM016)	GTGGCATATTGCAGGTACCGCA	CACGCTTAATCTCCGGCCTACG	62,93	62,7	56.59, 59.09, 62.93	56.59, 59.09, 62.93	57.69, 62.7	57.69, 62.7	[0-2]	[0-2]	[0-1]	[0-1]	131	131	MULTI_5_GC	MULTI_5_GC, NO_POLY_RUNS	494704	246194	230234	0	0	3126
Pig9080Fw:Pig1645Rv	99.21	758/764	82.22	37/45	Pig (37/45)	Wild boar (6/17)	0.1378, SD=0.1970	0.0433, SD=0.0331	Pig (0.1378, SD=0.1970)	Wild boar (0.0433, SD=0.0331)	Prevotella	Prevotella	5	Pig (AF065, AF066, AF067, AF068, AF096, AF114, AF119, AF120, AF122, AF279, AF280, AF281, AF282, AF283, AF288, AF289, AF290, AF296, AF297, AF305, AF306, AF374, AF375, AF376, AF383, AF384, AF388, AF389, AF390, AF451, AF452, AF456, AF492, AF493, AF494, AF495, AF496)	Wild boar (AF427, AF430, AF431, AF432, AF434, AF562)	Pig (AF086, AF109, AF121, AF284, AF304, AF373, AF455, AF557)	Pig manure	Pig manure (1/21)	Pig manure (0.0324)	Prevotella	Pig manure (PM016)	GTGGCATATTGCAGGTACCGCA	ACACGCTTAATCTCCGGCCTAC	62,93	61,78	56.59, 59.09, 62.93	56.59, 59.09, 62.93	56.59, 61.78	56.59, 61.78	[0-2]	[0-2]	[0-1]	[0-1]	132	132	MULTI_5_GC	NO_POLY_RUNS	494704	0	230234	0	0	3127
Pig9080Fw:Pig1859Rv	99.21	758/764	82.22	37/45	Pig (37/45)	Wild boar (6/17)	0.1378, SD=0.1970	0.0433, SD=0.0331	Pig (0.1378, SD=0.1970)	Wild boar (0.0433, SD=0.0331)	Prevotella	Prevotella	5	Pig (AF065, AF066, AF067, AF068, AF096, AF114, AF119, AF120, AF122, AF279, AF280, AF281, AF282, AF283, AF288, AF289, AF290, AF296, AF297, AF305, AF306, AF374, AF375, AF376, AF383, AF384, AF388, AF389, AF390, AF451, AF452, AF456, AF492, AF493, AF494, AF495, AF496)	Wild boar (AF427, AF430, AF431, AF432, AF434, AF562)	Pig (AF086, AF109, AF121, AF284, AF304, AF373, AF455, AF557)	Pig manure	Pig manure (1/21)	Pig manure (0.0324)	Prevotella	Pig manure (PM016)	GTGGCATATTGCAGGTACCGCA	AACACGCTTAATCTCCGGCCTA	62,93	61,16	56.59, 59.09, 62.93	56.59, 59.09, 62.93	55.86, 61.16	55.86, 61.16	[0-2]	[0-2]	[0-1]	[0-1]	133	133	MULTI_5_GC	NO_POLY_RUNS	494704	0	230234	0	0	3127
Pig9080Fw:Pig2065Rv	99.21	758/764	82.22	37/45	Pig (37/45)	Wild boar (6/17)	0.1378, SD=0.1970	0.0433, SD=0.0331	Pig (0.1378, SD=0.1970)	Wild boar (0.0433, SD=0.0331)	Prevotella	Prevotella	5	Pig (AF065, AF066, AF067, AF068, AF096, AF114, AF119, AF120, AF122, AF279, AF280, AF281, AF282, AF283, AF288, AF289, AF290, AF296, AF297, AF305, AF306, AF374, AF375, AF376, AF383, AF384, AF388, AF389, AF390, AF451, AF452, AF456, AF492, AF493, AF494, AF495, AF496)	Wild boar (AF427, AF430, AF431, AF432, AF434, AF562)	Pig (AF086, AF109, AF121, AF284, AF304, AF373, AF455, AF557)	Pig manure	Pig manure (1/21)	Pig manure (0.0324)	Prevotella	Pig manure (PM016)	GTGGCATATTGCAGGTACCGCA	AAGGAAACCAGTTCGCGCTGCA	62,93	65,09	56.59, 59.09, 62.93	56.59, 59.09, 62.93	60.36, 65.09	60.36, 65.09	[0-2]	[0-2]	[0-1]	[0-1]	183	183	MULTI_5_GC	NO_POLY_RUNS	494704	25,71	230234	0	0	3127
Pig9080Fw:Pig2755Rv	99.21	758/764	82.22	37/45	Pig (37/45)	Wild boar (6/17)	0.1378, SD=0.1970	0.0433, SD=0.0331	Pig (0.1378, SD=0.1970)	Wild boar (0.0433, SD=0.0331)	Prevotella	Prevotella	5	Pig (AF065, AF066, AF067, AF068, AF096, AF114, AF119, AF120, AF122, AF279, AF280, AF281, AF282, AF283, AF288, AF289, AF290, AF296, AF297, AF305, AF306, AF374, AF375, AF376, AF383, AF384, AF388, AF389, AF390, AF451, AF452, AF456, AF492, AF493, AF494, AF495, AF496)	Wild boar (AF427, AF430, AF431, AF432, AF434, AF562)	Pig (AF086, AF109, AF121, AF284, AF304, AF373, AF455, AF557)	Pig manure	Pig manure (1/21)	Pig manure (0.0324)	Prevotella	Pig manure (PM016)	GTGGCATATTGCAGGTACCGCA	TACTCAAGGAAACCAGTTCGCG	62,93	60,09	56.59, 59.09, 62.93	56.59, 59.09, 62.93	55.24, 60.09	55.24, 60.09	[0-2]	[0-2]	[0-2]	[0-2]	188	188	MULTI_5_GC	NO_POLY_RUNS	494704	579202	230234	0	0	3127
Pig9080Fw:Pig4876Rv	99.21	758/764	82.22	37/45	Pig (37/45)	Wild boar (6/17)	0.1378, SD=0.1970	0.0433, SD=0.0331	Pig (0.1378, SD=0.1970)	Wild boar (0.0433, SD=0.0331)	Prevotella	Prevotella	5	Pig (AF065, AF066, AF067, AF068, AF096, AF114, AF119, AF120, AF122, AF279, AF280, AF281, AF282, AF283, AF288, AF289, AF290, AF296, AF297, AF305, AF306, AF374, AF375, AF376, AF383, AF384, AF388, AF389, AF390, AF451, AF452, AF456, AF492, AF493, AF494, AF495, AF496)	Wild boar (AF427, AF430, AF431, AF432, AF434, AF562)	Pig (AF086, AF109, AF121, AF284, AF304, AF373, AF455, AF557)	Pig manure	Pig manure (1/21)	Pig manure (0.0324)	Prevotella	Pig manure (PM016)	GTGGCATATTGCAGGTACCGCA	CAACACGCTTAATCTCCAGCCT	62,93	60,23	56.59, 59.09, 62.93	56.59, 59.09, 62.93	53.44, 60.23	53.44, 60.23	[0-2]	[0-2]	[0-1]	[0-1]	134	134	MULTI_5_GC	NO_POLY_RUNS, NO_3_T	494704	233531	230234	0	0	3128
Pig9080Fw:Pig5072Rv	99.21	758/764	82.22	37/45	Pig (37/45)	Wild boar (6/17)	0.1378, SD=0.1970	0.0433, SD=0.0331	Pig (0.1378, SD=0.1970)	Wild boar (0.0433, SD=0.0331)	Prevotella	Prevotella	5	Pig (AF065, AF066, AF067, AF068, AF096, AF114, AF119, AF120, AF122, AF279, AF280, AF281, AF282, AF283, AF288, AF289, AF290, AF296, AF297, AF305, AF306, AF374, AF375, AF376, AF383, AF384, AF388, AF389, AF390, AF451, AF452, AF456, AF492, AF493, AF494, AF495, AF496)	Wild boar (AF427, AF430, AF431, AF432, AF434, AF562)	Pig (AF086, AF109, AF121, AF284, AF304, AF373, AF455, AF557)	Pig manure	Pig manure (1/21)	Pig manure (0.0324)	Prevotella	Pig manure (PM016)	GTGGCATATTGCAGGTACCGCA	CACGCTTAATCTCCAGCCTACG	62,93	60,43	56.59, 59.09, 62.93	56.59, 59.09, 62.93	53.81, 60.43	53.81, 60.43	[0-2]	[0-2]	[0-1]	[0-1]	131	131	MULTI_5_GC	MULTI_5_GC, NO_POLY_RUNS	494704	233531	230234	0	0	3128
Pig9080Fw:Pig5198Rv	99.21	758/764	82.22	37/45	Pig (37/45)	Wild boar (6/17)	0.1378, SD=0.1970	0.0433, SD=0.0331	Pig (0.1378, SD=0.1970)	Wild boar (0.0433, SD=0.0331)	Prevotella	Prevotella	5	Pig (AF065, AF066, AF067, AF068, AF096, AF114, AF119, AF120, AF122, AF279, AF280, AF281, AF282, AF283, AF288, AF289, AF290, AF296, AF297, AF305, AF306, AF374, AF375, AF376, AF383, AF384, AF388, AF389, AF390, AF451, AF452, AF456, AF492, AF493, AF494, AF495, AF496)	Wild boar (AF427, AF430, AF431, AF432, AF434, AF562)	Pig (AF086, AF109, AF121, AF284, AF304, AF373, AF455, AF557)	Pig manure	Pig manure (1/21)	Pig manure (0.0324)	Prevotella	Pig manure (PM016)	GTGGCATATTGCAGGTACCGCA	GCTTAATCTCCAGCCTACGCTC	62,93	60,18	56.59, 59.09, 62.93	56.59, 59.09, 62.93	53.47, 60.18	53.47, 60.18	[0-2]	[0-2]	[0-1]	[0-1]	128	128	MULTI_5_GC	NO_POLY_RUNS	494704	976077	230234	0	0	3128
Pig9080Fw:Pig5341Rv	99.21	758/764	82.22	37/45	Pig (37/45)	Wild boar (6/17)	0.1378, SD=0.1970	0.0433, SD=0.0331	Pig (0.1378, SD=0.1970)	Wild boar (0.0433, SD=0.0331)	Prevotella	Prevotella	5	Pig (AF065, AF066, AF067, AF068, AF096, AF114, AF119, AF120, AF122, AF279, AF280, AF281, AF282, AF283, AF288, AF289, AF290, AF296, AF297, AF305, AF306, AF374, AF375, AF376, AF383, AF384, AF388, AF389, AF390, AF451, AF452, AF456, AF492, AF493, AF494, AF495, AF496)	Wild boar (AF427, AF430, AF431, AF432, AF434, AF562)	Pig (AF086, AF109, AF121, AF284, AF304, AF373, AF455, AF557)	Pig manure	Pig manure (1/21)	Pig manure (0.0324)	Prevotella	Pig manure (PM016)	GTGGCATATTGCAGGTACCGCA	ACAACACGCTTAATCTCCAGCC	62,93	60,47	56.59, 59.09, 62.93	56.59, 59.09, 62.93	53.73, 60.47	53.73, 60.47	[0-2]	[0-2]	[0-1]	[0-1]	135	135	MULTI_5_GC	NO_POLY_RUNS	494704	233531	230234	0	0	3128
Pig9080Fw:Pig749Rv	99.21	758/764	82.22	37/45	Pig (37/45)	Wild boar (6/17)	0.1334, SD=0.1848	0.0433, SD=0.0331	Pig (0.1334, SD=0.1848)	Wild boar (0.0433, SD=0.0331)	Prevotella	Prevotella	4	Pig (AF065, AF066, AF067, AF068, AF096, AF114, AF119, AF120, AF122, AF279, AF280, AF281, AF282, AF283, AF288, AF289, AF290, AF296, AF297, AF305, AF306, AF374, AF375, AF376, AF383, AF384, AF388, AF389, AF390, AF451, AF452, AF456, AF492, AF493, AF494, AF495, AF496)	Wild boar (AF427, AF430, AF431, AF432, AF434, AF562)	Pig (AF086, AF109, AF121, AF284, AF304, AF373, AF455, AF557)	Pig manure	Pig manure (1/21)	Pig manure (0.0324)	Prevotella	Pig manure (PM016)	GTGGCATATTGCAGGTACCGCA	TCACAACACGCTTAATCTCCGG	62,93	60,2	56.59, 59.09, 62.93	56.59, 59.09, 62.93	60.2	60.2	[0-2]	[0-2]	[0-0]	[0-0]	137	137	MULTI_5_GC	NO_POLY_RUNS	494704	0	230234	0	0	3126
Pig10285Fw:Pig1047Rv	99.21	758/764	80	36/45	Pig (36/45)	Bear (1/3), Dog (2/43), Human (3/106)	0.8851, SD=1.1014	3.1062, SD=7.2234	Pig (0.8851, SD=1.1014)	Bear (0.19), Dog (0.1072, SD=0.1083), Human (6.0776, SD=10.1954)	Prevotella	Prevotella	29	Pig (AF065, AF066, AF067, AF068, AF096, AF114, AF119, AF120, AF121, AF122, AF279, AF280, AF281, AF282, AF283, AF284, AF288, AF289, AF290, AF304, AF305, AF306, AF373, AF374, AF375, AF376, AF390, AF451, AF452, AF455, AF456, AF492, AF493, AF494, AF495, AF496)	Bear (AF231), Dog (AF585, AF586), Human (ZP0080, ZP0117, ZP0233)	Pig (AF086, AF109, AF296, AF297, AF383, AF384, AF388, AF389, AF557)	Pig manure	Pig manure (5/21)	Pig manure (0.2052 SD=0.2025)	Prevotella	Pig manure (PM004, PM007, PM014, PM016, PM021)	CTGCAGCGCGAACTGGTCTTCT	GCTGCCTTCGCAATCGGAGTTC	64,85	63,9	57.87, 59.51, 64.85	57.87, 59.51, 64.85	58.31, 63.9	58.31, 63.9	[0-2]	[0-2]	[0-1]	[0-1]	105	105	MULTI_5_GC, NO_POLY_RUNS, NO_3_T	MULTI_5_GC, NO_POLY_RUNS	189593	165277	177649	0	0	4012
Pig10285Fw:Pig1107Rv	99.21	758/764	80	36/45	Pig (36/45)	Bear (1/3), Dog (2/43), Human (3/106)	0.8851, SD=1.1014	3.0829, SD=7.2349	Pig (0.8851, SD=1.1014)	Bear (0.05), Dog (0.1072, SD=0.1083), Human (6.0776, SD=10.1954)	Prevotella	Prevotella	25	Pig (AF065, AF066, AF067, AF068, AF096, AF114, AF119, AF120, AF121, AF122, AF279, AF280, AF281, AF282, AF283, AF284, AF288, AF289, AF290, AF304, AF305, AF306, AF373, AF374, AF375, AF376, AF390, AF451, AF452, AF455, AF456, AF492, AF493, AF494, AF495, AF496)	Bear (AF231), Dog (AF585, AF586), Human (ZP0080, ZP0117, ZP0233)	Pig (AF086, AF109, AF296, AF297, AF383, AF384, AF388, AF389, AF557)	Pig manure	Pig manure (5/21)	Pig manure (0.2052 SD=0.2025)	Prevotella	Pig manure (PM004, PM007, PM014, PM016, PM021)	CTGCAGCGCGAACTGGTCTTCT	CGCACTTTCGAGCTTCAGCGTC	64,85	63,99	59.51, 64.85	59.51, 64.85	53.07, 63.99	53.07, 63.99	[0-2]	[0-2]	[0-2]	[0-2]	143	143	MULTI_5_GC, NO_POLY_RUNS, NO_3_T	MULTI_5_GC, NO_POLY_RUNS	189593	185577	177649	0	0	4012
Pig10285Fw:Pig218Rv	99.21	758/764	80	36/45	Pig (36/45)	Bear (1/3), Dog (2/43), Human (3/106)	0.8851, SD=1.1014	3.0829, SD=7.2349	Pig (0.8851, SD=1.1014)	Bear (0.05), Dog (0.1072, SD=0.1083), Human (6.0776, SD=10.1954)	Prevotella	Prevotella	25	Pig (AF065, AF066, AF067, AF068, AF096, AF114, AF119, AF120, AF121, AF122, AF279, AF280, AF281, AF282, AF283, AF284, AF288, AF289, AF290, AF304, AF305, AF306, AF373, AF374, AF375, AF376, AF390, AF451, AF452, AF455, AF456, AF492, AF493, AF494, AF495, AF496)	Bear (AF231), Dog (AF585, AF586), Human (ZP0080, ZP0117, ZP0233)	Pig (AF086, AF109, AF296, AF297, AF383, AF384, AF388, AF389, AF557)	Pig manure	Pig manure (5/21)	Pig manure (0.2052 SD=0.2025)	Prevotella	Pig manure (PM004, PM007, PM014, PM016, PM021)	CTGCAGCGCGAACTGGTCTTCT	CCGCACTTTCGAGCTTCAGCGT	64,85	65,38	59.51, 64.85	59.51, 64.85	54.58, 65.38	54.58, 65.38	[0-2]	[0-2]	[0-2]	[0-2]	144	144	MULTI_5_GC, NO_POLY_RUNS, NO_3_T	MULTI_5_GC, NO_POLY_RUNS, NO_3_T	189593	243891	177649	0	0	4012
Pig10285Fw:Pig285Rv	99.21	758/764	80	36/45	Pig (36/45)	Bear (1/3), Dog (2/43), Human (3/106)	0.8851, SD=1.1014	3.0829, SD=7.2349	Pig (0.8851, SD=1.1014)	Bear (0.05), Dog (0.1072, SD=0.1083), Human (6.0776, SD=10.1954)	Prevotella	Prevotella	25	Pig (AF065, AF066, AF067, AF068, AF096, AF114, AF119, AF120, AF121, AF122, AF279, AF280, AF281, AF282, AF283, AF284, AF288, AF289, AF290, AF304, AF305, AF306, AF373, AF374, AF375, AF376, AF390, AF451, AF452, AF455, AF456, AF492, AF493, AF494, AF495, AF496)	Bear (AF231), Dog (AF585, AF586), Human (ZP0080, ZP0117, ZP0233)	Pig (AF086, AF109, AF296, AF297, AF383, AF384, AF388, AF389, AF557)	Pig manure	Pig manure (5/21)	Pig manure (0.2052 SD=0.2025)	Prevotella	Pig manure (PM004, PM007, PM014, PM016, PM021)	CTGCAGCGCGAACTGGTCTTCT	CTGCCTTCGCAATCGGAGTTCT	64,85	62,49	59.51, 64.85	59.51, 64.85	56.6, 62.49	56.6, 62.49	[0-2]	[0-2]	[0-1]	[0-1]	104	104	MULTI_5_GC, NO_POLY_RUNS, NO_3_T	MULTI_5_GC, NO_POLY_RUNS, NO_3_T	189593	165277	177649	0	0	4012
Pig10285Fw:Pig58Rv	99.21	758/764	80	36/45	Pig (36/45)	Bear (1/3), Dog (2/43), Human (3/106)	0.8851, SD=1.1014	3.0829, SD=7.2349	Pig (0.8851, SD=1.1014)	Bear (0.05), Dog (0.1072, SD=0.1083), Human (6.0776, SD=10.1954)	Prevotella	Prevotella	25	Pig (AF065, AF066, AF067, AF068, AF096, AF114, AF119, AF120, AF121, AF122, AF279, AF280, AF281, AF282, AF283, AF284, AF288, AF289, AF290, AF304, AF305, AF306, AF373, AF374, AF375, AF376, AF390, AF451, AF452, AF455, AF456, AF492, AF493, AF494, AF495, AF496)	Bear (AF231), Dog (AF585, AF586), Human (ZP0080, ZP0117, ZP0233)	Pig (AF086, AF109, AF296, AF297, AF383, AF384, AF388, AF389, AF557)	Pig manure	Pig manure (5/21)	Pig manure (0.2052 SD=0.2025)	Prevotella	Pig manure (PM004, PM007, PM014, PM016, PM021)	CTGCAGCGCGAACTGGTCTTCT	TGCCTTCGCAATCGGAGTTCTT	64,85	62,14	59.51, 64.85	59.51, 64.85	56.13, 62.14	56.13, 62.14	[0-2]	[0-2]	[0-1]	[0-1]	103	103	MULTI_5_GC, NO_POLY_RUNS, NO_3_T	MULTI_5_GC, NO_POLY_RUNS, NO_3_T	189593	165277	177649	0	0	4012
Pig10285Fw:Pig801Rv	99.21	758/764	80	36/45	Pig (36/45)	Bear (1/3), Dog (2/43), Human (3/106)	0.8851, SD=1.1014	3.0979, SD=7.2274	Pig (0.8851, SD=1.1014)	Bear (0.14), Dog (0.1072, SD=0.1083), Human (6.0776, SD=10.1954)	Prevotella	Prevotella	28	Pig (AF065, AF066, AF067, AF068, AF096, AF114, AF119, AF120, AF121, AF122, AF279, AF280, AF281, AF282, AF283, AF284, AF288, AF289, AF290, AF304, AF305, AF306, AF373, AF374, AF375, AF376, AF390, AF451, AF452, AF455, AF456, AF492, AF493, AF494, AF495, AF496)	Bear (AF231), Dog (AF585, AF586), Human (ZP0080, ZP0117, ZP0233)	Pig (AF086, AF109, AF296, AF297, AF383, AF384, AF388, AF389, AF557)	Pig manure	Pig manure (5/21)	Pig manure (0.2052 SD=0.2025)	Prevotella	Pig manure (PM004, PM007, PM014, PM016, PM021)	CTGCAGCGCGAACTGGTCTTCT	CAGTGAGCTGCCTTCGCAATCG	64,85	63,87	57.87, 64.85	57.87, 64.85	55.27, 62.21, 63.87	55.27, 62.21, 63.87	[0-2]	[0-2]	[0-2]	[0-2]	111	111	MULTI_5_GC, NO_POLY_RUNS, NO_3_T	NO_POLY_RUNS	189593	165277	177649	0	0	4012
Pig10285Fw:Pig81Rv	99.21	758/764	80	36/45	Pig (36/45)	Bear (1/3), Dog (2/43), Human (3/106)	0.8851, SD=1.1014	3.0829, SD=7.2349	Pig (0.8851, SD=1.1014)	Bear (0.05), Dog (0.1072, SD=0.1083), Human (6.0776, SD=10.1954)	Prevotella	Prevotella	25	Pig (AF065, AF066, AF067, AF068, AF096, AF114, AF119, AF120, AF121, AF122, AF279, AF280, AF281, AF282, AF283, AF284, AF288, AF289, AF290, AF304, AF305, AF306, AF373, AF374, AF375, AF376, AF390, AF451, AF452, AF455, AF456, AF492, AF493, AF494, AF495, AF496)	Bear (AF231), Dog (AF585, AF586), Human (ZP0080, ZP0117, ZP0233)	Pig (AF086, AF109, AF296, AF297, AF383, AF384, AF388, AF389, AF557)	Pig manure	Pig manure (5/21)	Pig manure (0.2052 SD=0.2025)	Prevotella	Pig manure (PM004, PM007, PM014, PM016, PM021)	CTGCAGCGCGAACTGGTCTTCT	CGATACCCGCACTTTCGAGCTT	64,85	62,56	59.51, 64.85	59.51, 64.85	58.99, 62.56	58.99, 62.56	[0-2]	[0-2]	[0-1]	[0-1]	150	150	MULTI_5_GC, NO_POLY_RUNS, NO_3_T	NO_POLY_RUNS, NO_3_T	189593	205197	177649	0	0	4012
Pig10285Fw:Pig82Rv	99.21	758/764	80	36/45	Pig (36/45)	Bear (1/3), Dog (2/43), Human (3/106)	0.8851, SD=1.1014	3.0829, SD=7.2349	Pig (0.8851, SD=1.1014)	Bear (0.05), Dog (0.1072, SD=0.1083), Human (6.0776, SD=10.1954)	Prevotella	Prevotella	25	Pig (AF065, AF066, AF067, AF068, AF096, AF114, AF119, AF120, AF121, AF122, AF279, AF280, AF281, AF282, AF283, AF284, AF288, AF289, AF290, AF304, AF305, AF306, AF373, AF374, AF375, AF376, AF390, AF451, AF452, AF455, AF456, AF492, AF493, AF494, AF495, AF496)	Bear (AF231), Dog (AF585, AF586), Human (ZP0080, ZP0117, ZP0233)	Pig (AF086, AF109, AF296, AF297, AF383, AF384, AF388, AF389, AF557)	Pig manure	Pig manure (5/21)	Pig manure (0.2052 SD=0.2025)	Prevotella	Pig manure (PM004, PM007, PM014, PM016, PM021)	CTGCAGCGCGAACTGGTCTTCT	CGATACCCGCACCTTCGAGCTT	64,85	64,28	59.51, 64.85	59.51, 64.85	56.82, 64.28	56.82, 64.28	[0-2]	[0-2]	[0-1]	[0-1]	150	150	MULTI_5_GC, NO_POLY_RUNS, NO_3_T	NO_POLY_RUNS, NO_3_T	189593	205197	177649	0	0	4012
Pig10285Fw:Pig2012Rv	99.21	758/764	80	36/45	Pig (36/45)	Bear (1/3), Dog (2/43), Human (3/106)	0.8851, SD=1.1014	3.0829, SD=7.2349	Pig (0.8851, SD=1.1014)	Bear (0.05), Dog (0.1072, SD=0.1083), Human (6.0776, SD=10.1954)	Prevotella	Prevotella	25	Pig (AF065, AF066, AF067, AF068, AF096, AF114, AF119, AF120, AF121, AF122, AF279, AF280, AF281, AF282, AF283, AF284, AF288, AF289, AF290, AF304, AF305, AF306, AF373, AF374, AF375, AF376, AF390, AF451, AF452, AF455, AF456, AF492, AF493, AF494, AF495, AF496)	Bear (AF231), Dog (AF585, AF586), Human (ZP0080, ZP0117, ZP0233)	Pig (AF086, AF109, AF296, AF297, AF383, AF384, AF388, AF389, AF557)	Pig manure	Pig manure (5/21)	Pig manure (0.2052 SD=0.2025)	Prevotella	Pig manure (PM004, PM007, PM014, PM016, PM021)	CTGCAGCGCGAACTGGTCTTCT	GCACTTTCGAGCTTCAGCGTCA	64,85	63,12	59.51, 64.85	59.51, 64.85	51.67, 63.12	51.67, 63.12	[0-2]	[0-2]	[0-2]	[0-2]	142	142	MULTI_5_GC, NO_POLY_RUNS, NO_3_T	MULTI_5_GC, NO_POLY_RUNS	189593	360681	177649	0	0	4013
Pig211Fw:Pig6891Rv	99.21	758/764	80	36/45	Pig (36/45)	Badger (1/1), Wild boar (4/17), Cattle (1/79)	0.3316, SD=0.7866	0.1365, SD=0.1383	Pig (0.3316, SD=0.7866)	Badger (0.01), Cattle (0.0406), Wild boar (0.1921, SD=0.1391)	Prevotella	Prevotella	20	Pig (AF065, AF067, AF096, AF114, AF119, AF120, AF121, AF122, AF279, AF280, AF281, AF282, AF283, AF284, AF288, AF289, AF290, AF304, AF305, AF306, AF374, AF375, AF376, AF383, AF384, AF388, AF389, AF390, AF451, AF452, AF456, AF492, AF493, AF494, AF496, AF557)	Badger (AF421), Wild boar (AF243, AF427, AF434, AF542), Cattle (AF195)	Pig (AF066, AF068, AF086, AF109, AF296, AF297, AF373, AF455, AF495)	Pig manure	Pig manure (1/21)	Pig manure (0.1066)	Prevotella	Pig manure (PM021)	ACGACGGCCCTATGGGTTGTAA	TACTCAAGTGGACCAGTTCGCG	63,13	61,77	56.12, 59.44, 60.39, 63.13	56.12, 59.44, 60.39, 63.13	50.63, 55.41, 61.77	50.63, 55.41, 61.77	[0-2]	[0-2]	[0-2]	[0-2]	243	243	PCR_VALID	PCR_VALID	397516	579202	0	0	0	4542
Pig10501Fw:Pig10563Rv	99.21	758/764	80	36/45	Pig (36/45)	Horse (6/36)	0.3264, SD=0.3823	0.0271, SD=0.0129	Pig (0.3264, SD=0.3823)	Horse (0.0271, SD=0.0129)	Treponema	Treponema	6	Pig (AF065, AF066, AF067, AF068, AF096, AF109, AF114, AF119, AF121, AF122, AF279, AF281, AF282, AF283, AF284, AF288, AF289, AF290, AF304, AF305, AF306, AF373, AF374, AF375, AF383, AF384, AF388, AF389, AF390, AF452, AF455, AF492, AF493, AF494, AF495, AF557)	Horse (AF026, AF105, AF106, AF191, AF293, AF558)	Pig (AF086, AF120, AF280, AF296, AF297, AF376, AF451, AF456, AF496)	NA	NA	NA	NA	NA	GGTGACGGTAGGGTTTGAATAA	GATACCGCCTAGATGCCCTTTA	57,31	58,84	51.87, 52.13, 57.31	51.87, 52.13, 57.31	53.33, 57.92, 58.84	53.33, 57.92, 58.84	[0-1]	[0-1]	[0-2]	[0-2]	115	115	PCR_VALID	NO_POLY_RUNS	0	0	0	0	0	4226
Pig10539Fw:Pig10563Rv	99.21	758/764	80	36/45	Pig (36/45)	Horse (6/36)	0.3264, SD=0.3823	0.0271, SD=0.0129	Pig (0.3264, SD=0.3823)	Horse (0.0271, SD=0.0129)	Treponema	Treponema	6	Pig (AF065, AF066, AF067, AF068, AF096, AF109, AF114, AF119, AF121, AF122, AF279, AF281, AF282, AF283, AF284, AF288, AF289, AF290, AF304, AF305, AF306, AF373, AF374, AF375, AF383, AF384, AF388, AF389, AF390, AF452, AF455, AF492, AF493, AF494, AF495, AF557)	Horse (AF026, AF105, AF106, AF191, AF293, AF558)	Pig (AF086, AF120, AF280, AF296, AF297, AF376, AF451, AF456, AF496)	NA	NA	NA	NA	NA	GTGACGGTAGGGTTTGAATAAG	GATACCGCCTAGATGCCCTTTA	56,01	58,84	50.54, 50.87, 56.01	50.54, 50.87, 56.01	53.33, 57.92, 58.84	53.33, 57.92, 58.84	[0-1]	[0-1]	[0-2]	[0-2]	114	114	PCR_VALID	NO_POLY_RUNS	0	0	0	0	0	4265
Pig10545Fw:Pig10563Rv	99.21	758/764	80	36/45	Pig (36/45)	Horse (6/36)	0.3264, SD=0.3823	0.0271, SD=0.0129	Pig (0.3264, SD=0.3823)	Horse (0.0271, SD=0.0129)	Treponema	Treponema	6	Pig (AF065, AF066, AF067, AF068, AF096, AF109, AF114, AF119, AF121, AF122, AF279, AF281, AF282, AF283, AF284, AF288, AF289, AF290, AF304, AF305, AF306, AF373, AF374, AF375, AF383, AF384, AF388, AF389, AF390, AF452, AF455, AF492, AF493, AF494, AF495, AF557)	Horse (AF026, AF105, AF106, AF191, AF293, AF558)	Pig (AF086, AF120, AF280, AF296, AF297, AF376, AF451, AF456, AF496)	NA	NA	NA	NA	NA	GTGGTGACGGTAGGGTTTGAAT	GATACCGCCTAGATGCCCTTTA	59,82	58,84	53.23, 54.63, 54.73, 59.82	53.23, 54.63, 54.73, 59.82	53.33, 57.92, 58.84	53.33, 57.92, 58.84	[0-2]	[0-2]	[0-2]	[0-2]	117	117	NO_3_T	NO_POLY_RUNS	0	0	0	0	0	4273
Pig10667Fw:Pig10563Rv	99.21	758/764	80	36/45	Pig (36/45)	Horse (6/36)	0.3264, SD=0.3823	0.0271, SD=0.0129	Pig (0.3264, SD=0.3823)	Horse (0.0271, SD=0.0129)	Treponema	Treponema	6	Pig (AF065, AF066, AF067, AF068, AF096, AF109, AF114, AF119, AF121, AF122, AF279, AF281, AF282, AF283, AF284, AF288, AF289, AF290, AF304, AF305, AF306, AF373, AF374, AF375, AF383, AF384, AF388, AF389, AF390, AF452, AF455, AF492, AF493, AF494, AF495, AF557)	Horse (AF026, AF105, AF106, AF191, AF293, AF558)	Pig (AF086, AF120, AF280, AF296, AF297, AF376, AF451, AF456, AF496)	NA	NA	NA	NA	NA	TGGTGACGGTAGGGTTTGAATA	GATACCGCCTAGATGCCCTTTA	58,37	58,84	52.96, 53.15, 58.37	52.96, 53.15, 58.37	53.33, 57.92, 58.84	53.33, 57.92, 58.84	[0-1]	[0-1]	[0-2]	[0-2]	116	116	PCR_VALID	NO_POLY_RUNS	0	0	0	0	0	4405
Pig400Fw:Pig10563Rv	99.21	758/764	80	36/45	Pig (36/45)	Horse (6/36)	0.3264, SD=0.3823	0.0271, SD=0.0129	Pig (0.3264, SD=0.3823)	Horse (0.0271, SD=0.0129)	Treponema	Treponema	6	Pig (AF065, AF066, AF067, AF068, AF096, AF109, AF114, AF119, AF121, AF122, AF279, AF281, AF282, AF283, AF284, AF288, AF289, AF290, AF304, AF305, AF306, AF373, AF374, AF375, AF383, AF384, AF388, AF389, AF390, AF452, AF455, AF492, AF493, AF494, AF495, AF557)	Horse (AF026, AF105, AF106, AF191, AF293, AF558)	Pig (AF086, AF120, AF280, AF296, AF297, AF376, AF451, AF456, AF496)	NA	NA	NA	NA	NA	AGGCCGGAAGGTTGTAAAGTCC	GATACCGCCTAGATGCCCTTTA	61,84	58,84	56.67, 61.84	56.67, 61.84	53.33, 57.92, 58.84	53.33, 57.92, 58.84	[0-1]	[0-1]	[0-2]	[0-2]	178	178	MULTI_5_GC, NO_POLY_RUNS	NO_POLY_RUNS	800894	0	0	0	0	4621
Pig1461Fw:Pig10563Rv	99.21	758/764	80	36/45	Pig (36/45)	Horse (6/36)	0.3264, SD=0.3823	0.0271, SD=0.0129	Pig (0.3264, SD=0.3823)	Horse (0.0271, SD=0.0129)	Treponema	Treponema	6	Pig (AF065, AF066, AF067, AF068, AF096, AF109, AF114, AF119, AF121, AF122, AF279, AF281, AF282, AF283, AF284, AF288, AF289, AF290, AF304, AF305, AF306, AF373, AF374, AF375, AF383, AF384, AF388, AF389, AF390, AF452, AF455, AF492, AF493, AF494, AF495, AF557)	Horse (AF026, AF105, AF106, AF191, AF293, AF558)	Pig (AF086, AF120, AF280, AF296, AF297, AF376, AF451, AF456, AF496)	NA	NA	NA	NA	NA	GGCCGGAAGGTTGTAAAGTCCT	GATACCGCCTAGATGCCCTTTA	61,84	58,84	56.67, 61.84	56.67, 61.84	53.33, 57.92, 58.84	53.33, 57.92, 58.84	[0-1]	[0-1]	[0-2]	[0-2]	177	177	MULTI_5_GC, NO_POLY_RUNS, NO_3_T	NO_POLY_RUNS	171816	0	0	0	0	5060
Pig10079Fw:Pig10563Rv	99.21	758/764	80	36/45	Pig (36/45)	Horse (6/36)	0.3121, SD=0.3654	0.0271, SD=0.0129	Pig (0.3121, SD=0.3654)	Horse (0.0271, SD=0.0129)	Treponema	Treponema	5	Pig (AF065, AF066, AF067, AF068, AF096, AF109, AF114, AF119, AF121, AF122, AF279, AF281, AF282, AF283, AF284, AF288, AF289, AF290, AF304, AF305, AF306, AF373, AF374, AF375, AF383, AF384, AF388, AF389, AF390, AF452, AF455, AF492, AF493, AF494, AF495, AF557)	Horse (AF026, AF105, AF106, AF191, AF293, AF558)	Pig (AF086, AF120, AF280, AF296, AF297, AF376, AF451, AF456, AF496)	NA	NA	NA	NA	NA	ACGGTAGGGTTTGAATAAGCAA	GATACCGCCTAGATGCCCTTTA	57,25	58,84	51.76, 57.25	51.76, 57.25	57.92, 58.84	57.92, 58.84	[0-1]	[0-1]	[0-2]	[0-2]	111	111	PCR_VALID	NO_POLY_RUNS	0	0	0	0	0	3790
Pig10135Fw:Pig10563Rv	99.21	758/764	80	36/45	Pig (36/45)	Horse (6/36)	0.3121, SD=0.3654	0.0271, SD=0.0129	Pig (0.3121, SD=0.3654)	Horse (0.0271, SD=0.0129)	Treponema	Treponema	5	Pig (AF065, AF066, AF067, AF068, AF096, AF109, AF114, AF119, AF121, AF122, AF279, AF281, AF282, AF283, AF284, AF288, AF289, AF290, AF304, AF305, AF306, AF373, AF374, AF375, AF383, AF384, AF388, AF389, AF390, AF452, AF455, AF492, AF493, AF494, AF495, AF557)	Horse (AF026, AF105, AF106, AF191, AF293, AF558)	Pig (AF086, AF120, AF280, AF296, AF297, AF376, AF451, AF456, AF496)	NA	NA	NA	NA	NA	AGGGTTTGAATAAGCAACGGCT	GATACCGCCTAGATGCCCTTTA	60,15	58,84	54.95, 60.15	54.95, 60.15	57.92, 58.84	57.92, 58.84	[0-1]	[0-1]	[0-2]	[0-2]	106	106	NO_3_T	NO_POLY_RUNS	292999	0	0	0	0	3865
Pig10253Fw:Pig10563Rv	99.21	758/764	80	36/45	Pig (36/45)	Horse (6/36)	0.3121, SD=0.3654	0.0271, SD=0.0129	Pig (0.3121, SD=0.3654)	Horse (0.0271, SD=0.0129)	Treponema	Treponema	5	Pig (AF065, AF066, AF067, AF068, AF096, AF109, AF114, AF119, AF121, AF122, AF279, AF281, AF282, AF283, AF284, AF288, AF289, AF290, AF304, AF305, AF306, AF373, AF374, AF375, AF383, AF384, AF388, AF389, AF390, AF452, AF455, AF492, AF493, AF494, AF495, AF557)	Horse (AF026, AF105, AF106, AF191, AF293, AF558)	Pig (AF086, AF120, AF280, AF296, AF297, AF376, AF451, AF456, AF496)	NA	NA	NA	NA	NA	CGGTAGGGTTTGAATAAGCAAC	GATACCGCCTAGATGCCCTTTA	56,9	58,84	51.54, 56.9	51.54, 56.9	57.92, 58.84	57.92, 58.84	[0-1]	[0-1]	[0-2]	[0-2]	110	110	PCR_VALID	NO_POLY_RUNS	0	0	0	0	0	3976
Pig10336Fw:Pig10563Rv	99.21	758/764	80	36/45	Pig (36/45)	Horse (6/36)	0.3121, SD=0.3654	0.0271, SD=0.0129	Pig (0.3121, SD=0.3654)	Horse (0.0271, SD=0.0129)	Treponema	Treponema	5	Pig (AF065, AF066, AF067, AF068, AF096, AF109, AF114, AF119, AF121, AF122, AF279, AF281, AF282, AF283, AF284, AF288, AF289, AF290, AF304, AF305, AF306, AF373, AF374, AF375, AF383, AF384, AF388, AF389, AF390, AF452, AF455, AF492, AF493, AF494, AF495, AF557)	Horse (AF026, AF105, AF106, AF191, AF293, AF558)	Pig (AF086, AF120, AF280, AF296, AF297, AF376, AF451, AF456, AF496)	NA	NA	NA	NA	NA	GACGGTAGGGTTTGAATAAGCA	GATACCGCCTAGATGCCCTTTA	57,66	58,84	52.29, 57.66	52.29, 57.66	57.92, 58.84	57.92, 58.84	[0-1]	[0-1]	[0-2]	[0-2]	112	112	MULTI_5_GC	NO_POLY_RUNS	174411	0	0	0	0	4069
Pig10495Fw:Pig10563Rv	99.21	758/764	80	36/45	Pig (36/45)	Horse (6/36)	0.3121, SD=0.3654	0.0271, SD=0.0129	Pig (0.3121, SD=0.3654)	Horse (0.0271, SD=0.0129)	Treponema	Treponema	5	Pig (AF065, AF066, AF067, AF068, AF096, AF109, AF114, AF119, AF121, AF122, AF279, AF281, AF282, AF283, AF284, AF288, AF289, AF290, AF304, AF305, AF306, AF373, AF374, AF375, AF383, AF384, AF388, AF389, AF390, AF452, AF455, AF492, AF493, AF494, AF495, AF557)	Horse (AF026, AF105, AF106, AF191, AF293, AF558)	Pig (AF086, AF120, AF280, AF296, AF297, AF376, AF451, AF456, AF496)	NA	NA	NA	NA	NA	GGTAGGGTTTGAATAAGCAACG	GATACCGCCTAGATGCCCTTTA	56,9	58,84	51.54, 56.9	51.54, 56.9	57.92, 58.84	57.92, 58.84	[0-1]	[0-1]	[0-2]	[0-2]	109	109	PCR_VALID	NO_POLY_RUNS	0	0	0	0	0	4215
Pig10526Fw:Pig10563Rv	99.21	758/764	80	36/45	Pig (36/45)	Horse (6/36)	0.3121, SD=0.3654	0.0271, SD=0.0129	Pig (0.3121, SD=0.3654)	Horse (0.0271, SD=0.0129)	Treponema	Treponema	5	Pig (AF065, AF066, AF067, AF068, AF096, AF109, AF114, AF119, AF121, AF122, AF279, AF281, AF282, AF283, AF284, AF288, AF289, AF290, AF304, AF305, AF306, AF373, AF374, AF375, AF383, AF384, AF388, AF389, AF390, AF452, AF455, AF492, AF493, AF494, AF495, AF557)	Horse (AF026, AF105, AF106, AF191, AF293, AF558)	Pig (AF086, AF120, AF280, AF296, AF297, AF376, AF451, AF456, AF496)	NA	NA	NA	NA	NA	GTAGGGTTTGAATAAGCAACGG	GATACCGCCTAGATGCCCTTTA	56,9	58,84	51.54, 56.9	51.54, 56.9	57.92, 58.84	57.92, 58.84	[0-1]	[0-1]	[0-2]	[0-2]	108	108	PCR_VALID	NO_POLY_RUNS	0	0	0	0	0	4251
Pig10593Fw:Pig10563Rv	99.21	758/764	80	36/45	Pig (36/45)	Horse (6/36)	0.3121, SD=0.3654	0.0271, SD=0.0129	Pig (0.3121, SD=0.3654)	Horse (0.0271, SD=0.0129)	Treponema	Treponema	5	Pig (AF065, AF066, AF067, AF068, AF096, AF109, AF114, AF119, AF121, AF122, AF279, AF281, AF282, AF283, AF284, AF288, AF289, AF290, AF304, AF305, AF306, AF373, AF374, AF375, AF383, AF384, AF388, AF389, AF390, AF452, AF455, AF492, AF493, AF494, AF495, AF557)	Horse (AF026, AF105, AF106, AF191, AF293, AF558)	Pig (AF086, AF120, AF280, AF296, AF297, AF376, AF451, AF456, AF496)	NA	NA	NA	NA	NA	TAGGGTTTGAATAAGCAACGGC	GATACCGCCTAGATGCCCTTTA	58,56	58,84	53.29, 58.56	53.29, 58.56	57.92, 58.84	57.92, 58.84	[0-1]	[0-1]	[0-2]	[0-2]	107	107	PCR_VALID	NO_POLY_RUNS	124082	0	0	0	0	4319
Pig10629Fw:Pig10563Rv	99.21	758/764	80	36/45	Pig (36/45)	Horse (6/36)	0.3121, SD=0.3654	0.0271, SD=0.0129	Pig (0.3121, SD=0.3654)	Horse (0.0271, SD=0.0129)	Treponema	Treponema	5	Pig (AF065, AF066, AF067, AF068, AF096, AF109, AF114, AF119, AF121, AF122, AF279, AF281, AF282, AF283, AF284, AF288, AF289, AF290, AF304, AF305, AF306, AF373, AF374, AF375, AF383, AF384, AF388, AF389, AF390, AF452, AF455, AF492, AF493, AF494, AF495, AF557)	Horse (AF026, AF105, AF106, AF191, AF293, AF558)	Pig (AF086, AF120, AF280, AF296, AF297, AF376, AF451, AF456, AF496)	NA	NA	NA	NA	NA	TGACGGTAGGGTTTGAATAAGC	GATACCGCCTAGATGCCCTTTA	57,66	58,84	52.29, 57.66	52.29, 57.66	57.92, 58.84	57.92, 58.84	[0-1]	[0-1]	[0-2]	[0-2]	113	113	PCR_VALID	NO_POLY_RUNS	296811	0	0	0	0	4358
Pig3886Fw:Pig10505Rv	99.21	758/764	80	36/45	Pig (36/45)	Donkey (1/2), Cattle manure (1/31), Horse (4/36)	0.3121, SD=0.3654	0.0288, SD=0.013	Pig (0.3121, SD=0.3654)	Cattle manure (0.0228), Donkey (0.02), Horse (0.0324, SD=0.0151)	Treponema	Treponema	4	Pig (AF065, AF066, AF067, AF068, AF096, AF109, AF114, AF119, AF121, AF122, AF279, AF281, AF282, AF283, AF284, AF288, AF289, AF290, AF304, AF305, AF306, AF373, AF374, AF375, AF383, AF384, AF388, AF389, AF390, AF452, AF455, AF492, AF493, AF494, AF495, AF557)	Donkey (AF095), Cattle manure (CM028), Horse (AF126, AF191, AF196, AF518)	Pig (AF086, AF120, AF280, AF296, AF297, AF376, AF451, AF456, AF496)	Pig manure	Pig manure (1/21)	Pig manure (0.0213)	Treponema	Pig manure (PM021)	ATATTCCGCAATGGACGAAAGT	TTAGCCGTTGCTTATTCAAACC	57,8	56,83	52.05, 57.8	52.05, 57.8	56.83	56.83	[0-1]	[0-1]	[0-0]	[0-0]	143, 147	143, 147	NO_POLY_RUNS, NO_3_T	PCR_VALID	299036	269603	0	0	0	6033
Pig4489Fw:Pig10505Rv	99.21	758/764	80	36/45	Pig (36/45)	Donkey (1/2), Cattle manure (1/31), Horse (4/36)	0.3121, SD=0.3654	0.0288, SD=0.013	Pig (0.3121, SD=0.3654)	Cattle manure (0.0228), Donkey (0.02), Horse (0.0324, SD=0.0151)	Treponema	Treponema	4	Pig (AF065, AF066, AF067, AF068, AF096, AF109, AF114, AF119, AF121, AF122, AF279, AF281, AF282, AF283, AF284, AF288, AF289, AF290, AF304, AF305, AF306, AF373, AF374, AF375, AF383, AF384, AF388, AF389, AF390, AF452, AF455, AF492, AF493, AF494, AF495, AF557)	Donkey (AF095), Cattle manure (CM028), Horse (AF126, AF191, AF196, AF518)	Pig (AF086, AF120, AF280, AF296, AF297, AF376, AF451, AF456, AF496)	Pig manure	Pig manure (1/21)	Pig manure (0.0213)	Treponema	Pig manure (PM021)	TATTCCGCAATGGACGAAAGTC	TTAGCCGTTGCTTATTCAAACC	58,69	56,83	52.73, 58.35	52.73, 58.35	56.83	56.83	[0-1]	[0-1]	[0-0]	[0-0]	142, 146	142, 146	NO_POLY_RUNS	PCR_VALID	299036	269603	0	0	0	6267
Pig10169Fw:Pig10258Rv	99.21	758/764	80	36/45	Pig (36/45)	Horse (6/36)	0.3121, SD=0.3654	0.0271, SD=0.0129	Pig (0.3121, SD=0.3654)	Horse (0.0271, SD=0.0129)	Treponema	Treponema	5	Pig (AF065, AF066, AF067, AF068, AF096, AF109, AF114, AF119, AF121, AF122, AF279, AF281, AF282, AF283, AF284, AF288, AF289, AF290, AF304, AF305, AF306, AF373, AF374, AF375, AF383, AF384, AF388, AF389, AF390, AF452, AF455, AF492, AF493, AF494, AF495, AF557)	Horse (AF026, AF105, AF106, AF191, AF293, AF558)	Pig (AF086, AF120, AF280, AF296, AF297, AF376, AF451, AF456, AF496)	Pig manure	NA	NA	NA	NA	ATGGCATTGTGGTGACGGTAGG	TACCGCCTAGATGCCCTTTACG	62,27	61,32	51.3, 51.37, 57.02, 62.27	51.3, 51.37, 57.02, 62.27	61.32	61.32	[0-2]	[0-2]	[0-0]	[0-0]	123	123	PCR_VALID	MULTI_5_GC, NO_POLY_RUNS	0	0	0	0	0	8229
Pig10014Fw:Pig2076Rv	99.21	758/764	80	36/45	Pig (36/45)	Rabbit (4/4), Cattle (2/79)	0.1656, SD=0.2052	0.4323, SD=0.8466	Pig (0.1656, SD=0.2052)	Cattle (1.2252, SD=1.3024), Rabbit (0.0358, SD=0.013)	Firmicutes (unknown), Succinivibrio	Firmicutes (unknown), Succinivibrio	3	Pig (AF065, AF066, AF067, AF068, AF096, AF114, AF119, AF120, AF122, AF279, AF280, AF281, AF282, AF283, AF284, AF288, AF289, AF290, AF304, AF306, AF374, AF375, AF376, AF383, AF384, AF388, AF389, AF390, AF451, AF452, AF456, AF492, AF493, AF494, AF495, AF496)	Rabbit (AF531, AF532, AF533, AF554), Cattle (AF045, AF195)	Pig (AF086, AF109, AF121, AF296, AF297, AF305, AF373, AF455, AF557)	Pig manure	Pig manure (3/21)	Pig manure (0.0432 SD=0.0105)	Firmicutes (unknown), Succinivibrio	Pig manure (PM001, PM016, PM021)	AAAGGGCATGCAGGCGGTTTAT	GTTTGCTACCCACGCTTTCGCA	62,92	63,72	51.15, 62.92	51.15, 62.92	62.39, 63.72	62.39, 63.72	[0-2]	[0-2]	[0-1]	[0-1]	211, 212	211, 212	NO_POLY_RUNS, NO_3_T	NO_POLY_RUNS	672519	0	597229	0	0	3720
Pig2662Fw:Pig10014Rv	99.21	758/764	80	36/45	Pig (36/45)	Cattle manure (2/31), Horse (2/36), Cattle (2/79)	0.1656, SD=0.2052	0.4362, SD=0.8444	Pig (0.1656, SD=0.2052)	Cattle (1.2252, SD=1.3024), Cattle manure (0.0447, SD=0.031), Horse (0.0387, SD=0.0074)	Desulfuromonadales (unknown), Geobacteraceae (unknown), Succinivibrio, Treponema	Desulfuromonadales (unknown), Geobacteraceae (unknown), Succinivibrio, Treponema	5	Pig (AF065, AF066, AF067, AF068, AF096, AF114, AF119, AF120, AF122, AF279, AF280, AF281, AF282, AF283, AF284, AF288, AF289, AF290, AF304, AF306, AF374, AF375, AF376, AF383, AF384, AF388, AF389, AF390, AF451, AF452, AF456, AF492, AF493, AF494, AF495, AF496)	Cattle manure (CM002, CM028), Horse (AF517, AF518), Cattle (AF045, AF195)	Pig (AF086, AF109, AF121, AF296, AF297, AF305, AF373, AF455, AF557)	Pig manure	Pig manure (6/21)	Pig manure (0.0617 SD=0.0625)	Desulfuromonadales (unknown), Geobacteraceae (unknown), Succinivibrio, Treponema	Pig manure (PM001, PM006, PM010, PM016, PM017, PM021)	CACCGGCTAATTACGTGCCAGC	ATAAACCGCCTGCATGCCCTTT	63,73	63,71	58.44, 63.73	58.44, 63.73	50.64, 62.92, 63.71	50.64, 62.92, 63.71	[0-2]	[0-2]	[0-2]	[0-2]	93	93	MULTI_5_GC	NO_POLY_RUNS, NO_3_T	354357	0	0	597229	0	5553
Pig7587Fw:Pig10331Rv	99.21	758/764	80	36/45	Pig (36/45)	Horse (6/36)	0.1454, SD=0.1329	0.0456, SD=0.0298	Pig (0.1454, SD=0.1329)	Horse (0.0456, SD=0.0298)	Bacteroidetes (unknown)	Bacteroidetes (unknown)	6	Pig (AF065, AF066, AF067, AF068, AF086, AF096, AF109, AF114, AF119, AF120, AF121, AF122, AF279, AF281, AF282, AF283, AF284, AF288, AF289, AF290, AF373, AF374, AF375, AF383, AF384, AF388, AF389, AF390, AF451, AF452, AF455, AF492, AF493, AF494, AF495, AF496)	Horse (AF026, AF102, AF189, AF392, AF512, AF558)	Pig (AF280, AF296, AF297, AF304, AF305, AF306, AF376, AF456, AF557)	NA	NA	NA	NA	NA	ACGAAAGTCTGAACCAGCCATG	TCGTATGCTACTCTCATCGGTC	60,37	58,46	52.62, 54.43, 56.92, 60.37	52.62, 54.43, 56.92, 60.37	50.2, 58.46	50.2, 58.46	[0-2]	[0-2]	[0-1]	[0-1]	113	113	NO_POLY_RUNS	NO_POLY_RUNS	227705	0	0	0	0	7337
Pig7928Fw:Pig10331Rv	99.21	758/764	80	36/45	Pig (36/45)	Horse (6/36)	0.1454, SD=0.1329	0.0456, SD=0.0298	Pig (0.1454, SD=0.1329)	Horse (0.0456, SD=0.0298)	Bacteroidetes (unknown)	Bacteroidetes (unknown)	6	Pig (AF065, AF066, AF067, AF068, AF086, AF096, AF109, AF114, AF119, AF120, AF121, AF122, AF279, AF281, AF282, AF283, AF284, AF288, AF289, AF290, AF373, AF374, AF375, AF383, AF384, AF388, AF389, AF390, AF451, AF452, AF455, AF492, AF493, AF494, AF495, AF496)	Horse (AF026, AF102, AF189, AF392, AF512, AF558)	Pig (AF280, AF296, AF297, AF304, AF305, AF306, AF376, AF456, AF557)	NA	NA	NA	NA	NA	GAAAGTCTGAACCAGCCATGCC	TCGTATGCTACTCTCATCGGTC	61,31	58,46	55.25, 60.52, 61.31	55.25, 60.52, 61.31	50.2, 58.46	50.2, 58.46	[0-2]	[0-2]	[0-1]	[0-1]	111	111	NO_POLY_RUNS	NO_POLY_RUNS	227705	0	0	0	0	7455
Pig7191Fw:Pig2339Rv	99.08	757/764	100	45/45	Pig (45/45)	Donkey (1/2), Turkey (1/2), Horse (1/36), Cattle (1/79), Human (3/106)	0.7427, SD=0.8355	0.0478, SD=0.0518	Pig (0.7427, SD=0.8355)	Cattle (0.0406), Donkey (0.01), Horse (0.0219), Human (0.084, SD=0.0655), Turkey (0.01)	Prevotella	Prevotella	28	Pig (AF065, AF066, AF067, AF068, AF086, AF096, AF109, AF114, AF119, AF120, AF121, AF122, AF279, AF280, AF281, AF282, AF283, AF284, AF288, AF289, AF290, AF296, AF297, AF304, AF305, AF306, AF373, AF374, AF375, AF376, AF383, AF384, AF388, AF389, AF390, AF451, AF452, AF455, AF456, AF492, AF493, AF494, AF495, AF496, AF557)	Donkey (AF291), Turkey (AF548), Horse (AF104), Cattle (AF195), Human (ZP0103, ZP0177, ZP0233)	NA	Pig manure	Pig manure (3/21)	Pig manure (0.1037 SD=0.0625)	Prevotella	Pig manure (PM001, PM007, PM016)	GGTACCACATGAATAAGGACCG	TGCGTACTCAAGGAAACCAGTT	57,83	59,36	50.74, 51.08, 57.83	50.74, 51.08, 57.83	52.72, 55.32, 59.36	52.72, 55.32, 59.36	[0-1]	[0-1]	[0-2]	[0-2]	179	179	NO_POLY_RUNS	NO_POLY_RUNS, NO_3_T	0,394226	579202	0	0	0	2148
Pig65Fw:Pig3190Rv	99.08	757/764	97.78	44/45	Pig (44/45)	Bear (1/3), Cattle (6/79)	1.0113, SD=0.9201	0.4844, SD=0.637	Pig (1.0113, SD=0.9201)	Bear (0.01), Cattle (0.5635, SD=0.6591)	Prevotella	Prevotella	14	Pig (AF065, AF066, AF067, AF068, AF086, AF096, AF114, AF119, AF120, AF121, AF122, AF279, AF280, AF281, AF282, AF283, AF284, AF288, AF289, AF290, AF296, AF297, AF304, AF305, AF306, AF373, AF374, AF375, AF376, AF383, AF384, AF388, AF389, AF390, AF451, AF452, AF455, AF456, AF492, AF493, AF494, AF495, AF496, AF557)	Bear (AF469), Cattle (AF045, AF130, AF194, AF195, AF197, AF303)	Pig (AF109)	Pig manure	Pig manure (3/21)	Pig manure (0.182 SD=0.1846)	Prevotella	Pig manure (PM004, PM016, PM021)	AAGACGGCCCTATGGGTTGTAA	GCATTTCACAACACGCTTACCC	60,8	60,18	59.44, 60.8	59.44, 60.8	55.38, 60.18	55.38, 60.18	[0-2]	[0-2]	[0-1]	[0-1]	197	197	PCR_VALID	POLY_3_GC	397516	0	0	0	0	4481
Pig125Fw:Pig3190Rv	99.08	757/764	97.78	44/45	Pig (44/45)	Bear (1/3), Cattle (6/79)	1.0113, SD=0.9201	0.4844, SD=0.637	Pig (1.0113, SD=0.9201)	Bear (0.01), Cattle (0.5635, SD=0.6591)	Prevotella	Prevotella	14	Pig (AF065, AF066, AF067, AF068, AF086, AF096, AF114, AF119, AF120, AF121, AF122, AF279, AF280, AF281, AF282, AF283, AF284, AF288, AF289, AF290, AF296, AF297, AF304, AF305, AF306, AF373, AF374, AF375, AF376, AF383, AF384, AF388, AF389, AF390, AF451, AF452, AF455, AF456, AF492, AF493, AF494, AF495, AF496, AF557)	Bear (AF469), Cattle (AF045, AF130, AF194, AF195, AF197, AF303)	Pig (AF109)	Pig manure	Pig manure (3/21)	Pig manure (0.182 SD=0.1846)	Prevotella	Pig manure (PM004, PM016, PM021)	AATAAGGACCGGCTAATTCCGT	GCATTTCACAACACGCTTACCC	58,96	60,18	58.96	58.96	55.38, 60.18	55.38, 60.18	[0-0]	[0-0]	[0-1]	[0-1]	118	118	NO_POLY_RUNS, NO_3_T	POLY_3_GC	27818	0	0	0	0	4506
Pig211Fw:Pig3190Rv	99.08	757/764	97.78	44/45	Pig (44/45)	Bear (1/3), Cattle (6/79)	1.0113, SD=0.9201	0.4844, SD=0.637	Pig (1.0113, SD=0.9201)	Bear (0.01), Cattle (0.5635, SD=0.6591)	Prevotella	Prevotella	14	Pig (AF065, AF066, AF067, AF068, AF086, AF096, AF114, AF119, AF120, AF121, AF122, AF279, AF280, AF281, AF282, AF283, AF284, AF288, AF289, AF290, AF296, AF297, AF304, AF305, AF306, AF373, AF374, AF375, AF376, AF383, AF384, AF388, AF389, AF390, AF451, AF452, AF455, AF456, AF492, AF493, AF494, AF495, AF496, AF557)	Bear (AF469), Cattle (AF045, AF130, AF194, AF195, AF197, AF303)	Pig (AF109)	Pig manure	Pig manure (3/21)	Pig manure (0.182 SD=0.1846)	Prevotella	Pig manure (PM004, PM016, PM021)	ACGACGGCCCTATGGGTTGTAA	GCATTTCACAACACGCTTACCC	63,13	60,18	59.44, 63.13	59.44, 63.13	55.38, 60.18	55.38, 60.18	[0-2]	[0-2]	[0-1]	[0-1]	197	197	PCR_VALID	POLY_3_GC	397516	0	0	0	0	4542
Pig228Fw:Pig3190Rv	99.08	757/764	97.78	44/45	Pig (44/45)	Bear (1/3), Cattle (6/79)	1.0113, SD=0.9201	0.4844, SD=0.637	Pig (1.0113, SD=0.9201)	Bear (0.01), Cattle (0.5635, SD=0.6591)	Prevotella	Prevotella	14	Pig (AF065, AF066, AF067, AF068, AF086, AF096, AF114, AF119, AF120, AF121, AF122, AF279, AF280, AF281, AF282, AF283, AF284, AF288, AF289, AF290, AF296, AF297, AF304, AF305, AF306, AF373, AF374, AF375, AF376, AF383, AF384, AF388, AF389, AF390, AF451, AF452, AF455, AF456, AF492, AF493, AF494, AF495, AF496, AF557)	Bear (AF469), Cattle (AF045, AF130, AF194, AF195, AF197, AF303)	Pig (AF109)	Pig manure	Pig manure (3/21)	Pig manure (0.182 SD=0.1846)	Prevotella	Pig manure (PM004, PM016, PM021)	ACGGCCCTATGGGTTGTAAACT	GCATTTCACAACACGCTTACCC	61,07	60,18	61.07	61.07	55.38, 60.18	55.38, 60.18	[0-0]	[0-0]	[0-1]	[0-1]	194	194	MULTI_5_GC, NO_3_T	POLY_3_GC	397516	0	0	0	0	4549
Pig295Fw:Pig3190Rv	99.08	757/764	97.78	44/45	Pig (44/45)	Bear (1/3), Cattle (6/79)	1.0113, SD=0.9201	0.4844, SD=0.637	Pig (1.0113, SD=0.9201)	Bear (0.01), Cattle (0.5635, SD=0.6591)	Prevotella	Prevotella	14	Pig (AF065, AF066, AF067, AF068, AF086, AF096, AF114, AF119, AF120, AF121, AF122, AF279, AF280, AF281, AF282, AF283, AF284, AF288, AF289, AF290, AF296, AF297, AF304, AF305, AF306, AF373, AF374, AF375, AF376, AF383, AF384, AF388, AF389, AF390, AF451, AF452, AF455, AF456, AF492, AF493, AF494, AF495, AF496, AF557)	Bear (AF469), Cattle (AF045, AF130, AF194, AF195, AF197, AF303)	Pig (AF109)	Pig manure	Pig manure (3/21)	Pig manure (0.182 SD=0.1846)	Prevotella	Pig manure (PM004, PM016, PM021)	AGACGGCCCTATGGGTTGTAAA	GCATTTCACAACACGCTTACCC	60,8	60,18	59.72, 60.8	59.72, 60.8	55.38, 60.18	55.38, 60.18	[0-1]	[0-1]	[0-1]	[0-1]	196	196	PCR_VALID	POLY_3_GC	397516	0	0	0	0	4577
Pig442Fw:Pig3190Rv	99.08	757/764	97.78	44/45	Pig (44/45)	Bear (1/3), Cattle (6/79)	1.0113, SD=0.9201	0.4844, SD=0.637	Pig (1.0113, SD=0.9201)	Bear (0.01), Cattle (0.5635, SD=0.6591)	Prevotella	Prevotella	14	Pig (AF065, AF066, AF067, AF068, AF086, AF096, AF114, AF119, AF120, AF121, AF122, AF279, AF280, AF281, AF282, AF283, AF284, AF288, AF289, AF290, AF296, AF297, AF304, AF305, AF306, AF373, AF374, AF375, AF376, AF383, AF384, AF388, AF389, AF390, AF451, AF452, AF455, AF456, AF492, AF493, AF494, AF495, AF496, AF557)	Bear (AF469), Cattle (AF045, AF130, AF194, AF195, AF197, AF303)	Pig (AF109)	Pig manure	Pig manure (3/21)	Pig manure (0.182 SD=0.1846)	Prevotella	Pig manure (PM004, PM016, PM021)	AGTCTGAACCAGCCAAGTAGCG	GCATTTCACAACACGCTTACCC	61,82	60,18	59.35, 61.82	59.35, 61.82	55.38, 60.18	55.38, 60.18	[0-1]	[0-1]	[0-1]	[0-1]	225	225	PCR_VALID	POLY_3_GC	227705	0	0	0	0	4638
Pig464Fw:Pig3190Rv	99.08	757/764	97.78	44/45	Pig (44/45)	Bear (1/3), Cattle (6/79)	1.0113, SD=0.9201	0.4844, SD=0.637	Pig (1.0113, SD=0.9201)	Bear (0.01), Cattle (0.5635, SD=0.6591)	Prevotella	Prevotella	14	Pig (AF065, AF066, AF067, AF068, AF086, AF096, AF114, AF119, AF120, AF121, AF122, AF279, AF280, AF281, AF282, AF283, AF284, AF288, AF289, AF290, AF296, AF297, AF304, AF305, AF306, AF373, AF374, AF375, AF376, AF383, AF384, AF388, AF389, AF390, AF451, AF452, AF455, AF456, AF492, AF493, AF494, AF495, AF496, AF557)	Bear (AF469), Cattle (AF045, AF130, AF194, AF195, AF197, AF303)	Pig (AF109)	Pig manure	Pig manure (3/21)	Pig manure (0.182 SD=0.1846)	Prevotella	Pig manure (PM004, PM016, PM021)	ATAAGGACCGGCTAATTCCGTG	GCATTTCACAACACGCTTACCC	60,08	60,18	59.61	59.61	55.38, 60.18	55.38, 60.18	[0-0]	[0-0]	[0-1]	[0-1]	117	117	NO_POLY_RUNS	POLY_3_GC	27818	0	0	0	0	4647
Pig522Fw:Pig3190Rv	99.08	757/764	97.78	44/45	Pig (44/45)	Bear (1/3), Cattle (6/79)	1.0113, SD=0.9201	0.4844, SD=0.637	Pig (1.0113, SD=0.9201)	Bear (0.01), Cattle (0.5635, SD=0.6591)	Prevotella	Prevotella	14	Pig (AF065, AF066, AF067, AF068, AF086, AF096, AF114, AF119, AF120, AF121, AF122, AF279, AF280, AF281, AF282, AF283, AF284, AF288, AF289, AF290, AF296, AF297, AF304, AF305, AF306, AF373, AF374, AF375, AF376, AF383, AF384, AF388, AF389, AF390, AF451, AF452, AF455, AF456, AF492, AF493, AF494, AF495, AF496, AF557)	Bear (AF469), Cattle (AF045, AF130, AF194, AF195, AF197, AF303)	Pig (AF109)	Pig manure	Pig manure (3/21)	Pig manure (0.182 SD=0.1846)	Prevotella	Pig manure (PM004, PM016, PM021)	ATGACGGCCCTATGGGTTGTAA	GCATTTCACAACACGCTTACCC	60,91	60,18	59.44, 60.91	59.44, 60.91	55.38, 60.18	55.38, 60.18	[0-2]	[0-2]	[0-1]	[0-1]	197	197	PCR_VALID	POLY_3_GC	397516	0	0	0	0	4671
Pig618Fw:Pig3190Rv	99.08	757/764	97.78	44/45	Pig (44/45)	Bear (1/3), Cattle (6/79)	1.0113, SD=0.9201	0.4844, SD=0.637	Pig (1.0113, SD=0.9201)	Bear (0.01), Cattle (0.5635, SD=0.6591)	Prevotella	Prevotella	14	Pig (AF065, AF066, AF067, AF068, AF086, AF096, AF114, AF119, AF120, AF121, AF122, AF279, AF280, AF281, AF282, AF283, AF284, AF288, AF289, AF290, AF296, AF297, AF304, AF305, AF306, AF373, AF374, AF375, AF376, AF383, AF384, AF388, AF389, AF390, AF451, AF452, AF455, AF456, AF492, AF493, AF494, AF495, AF496, AF557)	Bear (AF469), Cattle (AF045, AF130, AF194, AF195, AF197, AF303)	Pig (AF109)	Pig manure	Pig manure (3/21)	Pig manure (0.182 SD=0.1846)	Prevotella	Pig manure (PM004, PM016, PM021)	CAAGTAGCGTGCAGGAAGACGG	GCATTTCACAACACGCTTACCC	62,98	60,18	58.36, 59.37, 62.98	58.36, 59.37, 62.98	55.38, 60.18	55.38, 60.18	[0-1]	[0-1]	[0-1]	[0-1]	212	212	NO_POLY_RUNS	POLY_3_GC	314109	0	0	0	598508	4711
Pig619Fw:Pig3190Rv	99.08	757/764	97.78	44/45	Pig (44/45)	Bear (1/3), Cattle (6/79)	1.0113, SD=0.9201	0.4844, SD=0.637	Pig (1.0113, SD=0.9201)	Bear (0.01), Cattle (0.5635, SD=0.6591)	Prevotella	Prevotella	14	Pig (AF065, AF066, AF067, AF068, AF086, AF096, AF114, AF119, AF120, AF121, AF122, AF279, AF280, AF281, AF282, AF283, AF284, AF288, AF289, AF290, AF296, AF297, AF304, AF305, AF306, AF373, AF374, AF375, AF376, AF383, AF384, AF388, AF389, AF390, AF451, AF452, AF455, AF456, AF492, AF493, AF494, AF495, AF496, AF557)	Bear (AF469), Cattle (AF045, AF130, AF194, AF195, AF197, AF303)	Pig (AF109)	Pig manure	Pig manure (3/21)	Pig manure (0.182 SD=0.1846)	Prevotella	Pig manure (PM004, PM016, PM021)	CAAGTAGCGTGCAGGATGACGG	GCATTTCACAACACGCTTACCC	63,08	60,18	58.26, 60.46, 63.08	58.26, 60.46, 63.08	55.38, 60.18	55.38, 60.18	[0-1]	[0-1]	[0-1]	[0-1]	212	212	PCR_VALID	POLY_3_GC	314109	0	0	0	598508	4711
Pig701Fw:Pig3190Rv	99.08	757/764	97.78	44/45	Pig (44/45)	Bear (1/3), Cattle (6/79)	1.0113, SD=0.9201	0.4844, SD=0.637	Pig (1.0113, SD=0.9201)	Bear (0.01), Cattle (0.5635, SD=0.6591)	Prevotella	Prevotella	14	Pig (AF065, AF066, AF067, AF068, AF086, AF096, AF114, AF119, AF120, AF121, AF122, AF279, AF280, AF281, AF282, AF283, AF284, AF288, AF289, AF290, AF296, AF297, AF304, AF305, AF306, AF373, AF374, AF375, AF376, AF383, AF384, AF388, AF389, AF390, AF451, AF452, AF455, AF456, AF492, AF493, AF494, AF495, AF496, AF557)	Bear (AF469), Cattle (AF045, AF130, AF194, AF195, AF197, AF303)	Pig (AF109)	Pig manure	Pig manure (3/21)	Pig manure (0.182 SD=0.1846)	Prevotella	Pig manure (PM004, PM016, PM021)	CCAAGTAGCGTGCAGGAAGACG	GCATTTCACAACACGCTTACCC	62,98	60,18	58.36, 59.37, 62.98	58.36, 59.37, 62.98	55.38, 60.18	55.38, 60.18	[0-1]	[0-1]	[0-1]	[0-1]	213	213	MULTI_5_GC, NO_POLY_RUNS	POLY_3_GC	272419	0	0	0	598508	4745
Pig702Fw:Pig3190Rv	99.08	757/764	97.78	44/45	Pig (44/45)	Bear (1/3), Cattle (6/79)	1.0113, SD=0.9201	0.4844, SD=0.637	Pig (1.0113, SD=0.9201)	Bear (0.01), Cattle (0.5635, SD=0.6591)	Prevotella	Prevotella	14	Pig (AF065, AF066, AF067, AF068, AF086, AF096, AF114, AF119, AF120, AF121, AF122, AF279, AF280, AF281, AF282, AF283, AF284, AF288, AF289, AF290, AF296, AF297, AF304, AF305, AF306, AF373, AF374, AF375, AF376, AF383, AF384, AF388, AF389, AF390, AF451, AF452, AF455, AF456, AF492, AF493, AF494, AF495, AF496, AF557)	Bear (AF469), Cattle (AF045, AF130, AF194, AF195, AF197, AF303)	Pig (AF109)	Pig manure	Pig manure (3/21)	Pig manure (0.182 SD=0.1846)	Prevotella	Pig manure (PM004, PM016, PM021)	CCAAGTAGCGTGCAGGATGACG	GCATTTCACAACACGCTTACCC	63,08	60,18	58.26, 60.46, 63.08	58.26, 60.46, 63.08	55.38, 60.18	55.38, 60.18	[0-1]	[0-1]	[0-1]	[0-1]	213	213	MULTI_5_GC	POLY_3_GC	272419	0	0	0	598508	4745
Pig727Fw:Pig3190Rv	99.08	757/764	97.78	44/45	Pig (44/45)	Bear (1/3), Cattle (6/79)	1.0113, SD=0.9201	0.4844, SD=0.637	Pig (1.0113, SD=0.9201)	Bear (0.01), Cattle (0.5635, SD=0.6591)	Prevotella	Prevotella	14	Pig (AF065, AF066, AF067, AF068, AF086, AF096, AF114, AF119, AF120, AF121, AF122, AF279, AF280, AF281, AF282, AF283, AF284, AF288, AF289, AF290, AF296, AF297, AF304, AF305, AF306, AF373, AF374, AF375, AF376, AF383, AF384, AF388, AF389, AF390, AF451, AF452, AF455, AF456, AF492, AF493, AF494, AF495, AF496, AF557)	Bear (AF469), Cattle (AF045, AF130, AF194, AF195, AF197, AF303)	Pig (AF109)	Pig manure	Pig manure (3/21)	Pig manure (0.182 SD=0.1846)	Prevotella	Pig manure (PM004, PM016, PM021)	CCCTATGGGTTGTAAACTGCTT	GCATTTCACAACACGCTTACCC	57,59	60,18	57.59	57.59	55.38, 60.18	55.38, 60.18	[0-0]	[0-0]	[0-1]	[0-1]	190	190	MULTI_5_GC, NO_3_T	POLY_3_GC	321394	0	0	0	0	4755
Pig765Fw:Pig3190Rv	99.08	757/764	97.78	44/45	Pig (44/45)	Bear (1/3), Cattle (6/79)	1.0113, SD=0.9201	0.4844, SD=0.637	Pig (1.0113, SD=0.9201)	Bear (0.01), Cattle (0.5635, SD=0.6591)	Prevotella	Prevotella	14	Pig (AF065, AF066, AF067, AF068, AF086, AF096, AF114, AF119, AF120, AF121, AF122, AF279, AF280, AF281, AF282, AF283, AF284, AF288, AF289, AF290, AF296, AF297, AF304, AF305, AF306, AF373, AF374, AF375, AF376, AF383, AF384, AF388, AF389, AF390, AF451, AF452, AF455, AF456, AF492, AF493, AF494, AF495, AF496, AF557)	Bear (AF469), Cattle (AF045, AF130, AF194, AF195, AF197, AF303)	Pig (AF109)	Pig manure	Pig manure (3/21)	Pig manure (0.182 SD=0.1846)	Prevotella	Pig manure (PM004, PM016, PM021)	CCTGAACCAGCCAAGTAGCGTG	GCATTTCACAACACGCTTACCC	62,97	60,18	61.07, 62.97	61.07, 62.97	55.38, 60.18	55.38, 60.18	[0-1]	[0-1]	[0-1]	[0-1]	223	223	MULTI_5_GC	POLY_3_GC	222208	0	0	0	0	4771
Pig788Fw:Pig3190Rv	99.08	757/764	97.78	44/45	Pig (44/45)	Bear (1/3), Cattle (6/79)	1.0113, SD=0.9201	0.4844, SD=0.637	Pig (1.0113, SD=0.9201)	Bear (0.01), Cattle (0.5635, SD=0.6591)	Prevotella	Prevotella	14	Pig (AF065, AF066, AF067, AF068, AF086, AF096, AF114, AF119, AF120, AF121, AF122, AF279, AF280, AF281, AF282, AF283, AF284, AF288, AF289, AF290, AF296, AF297, AF304, AF305, AF306, AF373, AF374, AF375, AF376, AF383, AF384, AF388, AF389, AF390, AF451, AF452, AF455, AF456, AF492, AF493, AF494, AF495, AF496, AF557)	Bear (AF469), Cattle (AF045, AF130, AF194, AF195, AF197, AF303)	Pig (AF109)	Pig manure	Pig manure (3/21)	Pig manure (0.182 SD=0.1846)	Prevotella	Pig manure (PM004, PM016, PM021)	CGACGGCCCTATGGGTTGTAAA	GCATTTCACAACACGCTTACCC	62,03	60,18	59.72, 62.03	59.72, 62.03	55.38, 60.18	55.38, 60.18	[0-1]	[0-1]	[0-1]	[0-1]	196	196	MULTI_5_GC	POLY_3_GC	397516	0	0	0	0	4780
Pig839Fw:Pig3190Rv	99.08	757/764	97.78	44/45	Pig (44/45)	Bear (1/3), Cattle (6/79)	1.0113, SD=0.9201	0.4844, SD=0.637	Pig (1.0113, SD=0.9201)	Bear (0.01), Cattle (0.5635, SD=0.6591)	Prevotella	Prevotella	14	Pig (AF065, AF066, AF067, AF068, AF086, AF096, AF114, AF119, AF120, AF121, AF122, AF279, AF280, AF281, AF282, AF283, AF284, AF288, AF289, AF290, AF296, AF297, AF304, AF305, AF306, AF373, AF374, AF375, AF376, AF383, AF384, AF388, AF389, AF390, AF451, AF452, AF455, AF456, AF492, AF493, AF494, AF495, AF496, AF557)	Bear (AF469), Cattle (AF045, AF130, AF194, AF195, AF197, AF303)	Pig (AF109)	Pig manure	Pig manure (3/21)	Pig manure (0.182 SD=0.1846)	Prevotella	Pig manure (PM004, PM016, PM021)	CGGCCCTATGGGTTGTAAACTG	GCATTTCACAACACGCTTACCC	60,62	60,18	60.62	60.62	55.38, 60.18	55.38, 60.18	[0-0]	[0-0]	[0-1]	[0-1]	193	193	MULTI_5_GC	POLY_3_GC	397516	0	0	0	0	4801
Pig1114Fw:Pig3190Rv	99.08	757/764	97.78	44/45	Pig (44/45)	Bear (1/3), Cattle (6/79)	1.0113, SD=0.9201	0.4844, SD=0.637	Pig (1.0113, SD=0.9201)	Bear (0.01), Cattle (0.5635, SD=0.6591)	Prevotella	Prevotella	14	Pig (AF065, AF066, AF067, AF068, AF086, AF096, AF114, AF119, AF120, AF121, AF122, AF279, AF280, AF281, AF282, AF283, AF284, AF288, AF289, AF290, AF296, AF297, AF304, AF305, AF306, AF373, AF374, AF375, AF376, AF383, AF384, AF388, AF389, AF390, AF451, AF452, AF455, AF456, AF492, AF493, AF494, AF495, AF496, AF557)	Bear (AF469), Cattle (AF045, AF130, AF194, AF195, AF197, AF303)	Pig (AF109)	Pig manure	Pig manure (3/21)	Pig manure (0.182 SD=0.1846)	Prevotella	Pig manure (PM004, PM016, PM021)	GACGGCCCTATGGGTTGTAAAC	GCATTTCACAACACGCTTACCC	60,6	60,18	60.6	60.6	55.38, 60.18	55.38, 60.18	[0-0]	[0-0]	[0-1]	[0-1]	195	195	MULTI_5_GC	POLY_3_GC	397516	0	0	0	0	4916
Pig1161Fw:Pig3190Rv	99.08	757/764	97.78	44/45	Pig (44/45)	Bear (1/3), Cattle (6/79)	1.0113, SD=0.9201	0.4844, SD=0.637	Pig (1.0113, SD=0.9201)	Bear (0.01), Cattle (0.5635, SD=0.6591)	Prevotella	Prevotella	14	Pig (AF065, AF066, AF067, AF068, AF086, AF096, AF114, AF119, AF120, AF121, AF122, AF279, AF280, AF281, AF282, AF283, AF284, AF288, AF289, AF290, AF296, AF297, AF304, AF305, AF306, AF373, AF374, AF375, AF376, AF383, AF384, AF388, AF389, AF390, AF451, AF452, AF455, AF456, AF492, AF493, AF494, AF495, AF496, AF557)	Bear (AF469), Cattle (AF045, AF130, AF194, AF195, AF197, AF303)	Pig (AF109)	Pig manure	Pig manure (3/21)	Pig manure (0.182 SD=0.1846)	Prevotella	Pig manure (PM004, PM016, PM021)	GAGTCTGAACCAGCCAAGTAGC	GCATTTCACAACACGCTTACCC	60,14	60,18	56.66, 57.53, 59.51, 60.14	56.66, 57.53, 59.51, 60.14	55.38, 60.18	55.38, 60.18	[0-2]	[0-2]	[0-1]	[0-1]	226	226	MULTI_5_GC	POLY_3_GC	227705	0	0	0	0	4935
Pig1273Fw:Pig3190Rv	99.08	757/764	97.78	44/45	Pig (44/45)	Bear (1/3), Cattle (6/79)	1.0113, SD=0.9201	0.4844, SD=0.637	Pig (1.0113, SD=0.9201)	Bear (0.01), Cattle (0.5635, SD=0.6591)	Prevotella	Prevotella	14	Pig (AF065, AF066, AF067, AF068, AF086, AF096, AF114, AF119, AF120, AF121, AF122, AF279, AF280, AF281, AF282, AF283, AF284, AF288, AF289, AF290, AF296, AF297, AF304, AF305, AF306, AF373, AF374, AF375, AF376, AF383, AF384, AF388, AF389, AF390, AF451, AF452, AF455, AF456, AF492, AF493, AF494, AF495, AF496, AF557)	Bear (AF469), Cattle (AF045, AF130, AF194, AF195, AF197, AF303)	Pig (AF109)	Pig manure	Pig manure (3/21)	Pig manure (0.182 SD=0.1846)	Prevotella	Pig manure (PM004, PM016, PM021)	GCCCTATGGGTTGTAAACTGCT	GCATTTCACAACACGCTTACCC	59,96	60,18	59.96	59.96	55.38, 60.18	55.38, 60.18	[0-0]	[0-0]	[0-1]	[0-1]	191	191	MULTI_5_GC, NO_3_T	POLY_3_GC	397516	0	0	0	0	4982
Pig1459Fw:Pig3190Rv	99.08	757/764	97.78	44/45	Pig (44/45)	Bear (1/3), Cattle (6/79)	1.0113, SD=0.9201	0.4844, SD=0.637	Pig (1.0113, SD=0.9201)	Bear (0.01), Cattle (0.5635, SD=0.6591)	Prevotella	Prevotella	14	Pig (AF065, AF066, AF067, AF068, AF086, AF096, AF114, AF119, AF120, AF121, AF122, AF279, AF280, AF281, AF282, AF283, AF284, AF288, AF289, AF290, AF296, AF297, AF304, AF305, AF306, AF373, AF374, AF375, AF376, AF383, AF384, AF388, AF389, AF390, AF451, AF452, AF455, AF456, AF492, AF493, AF494, AF495, AF496, AF557)	Bear (AF469), Cattle (AF045, AF130, AF194, AF195, AF197, AF303)	Pig (AF109)	Pig manure	Pig manure (3/21)	Pig manure (0.182 SD=0.1846)	Prevotella	Pig manure (PM004, PM016, PM021)	GGCCCTATGGGTTGTAAACTGC	GCATTTCACAACACGCTTACCC	60,89	60,18	60.89	60.89	55.38, 60.18	55.38, 60.18	[0-0]	[0-0]	[0-1]	[0-1]	192	192	MULTI_5_GC	POLY_3_GC	397516	0	0	0	0	5059
Pig1677Fw:Pig3190Rv	99.08	757/764	97.78	44/45	Pig (44/45)	Bear (1/3), Cattle (6/79)	1.0113, SD=0.9201	0.4844, SD=0.637	Pig (1.0113, SD=0.9201)	Bear (0.01), Cattle (0.5635, SD=0.6591)	Prevotella	Prevotella	14	Pig (AF065, AF066, AF067, AF068, AF086, AF096, AF114, AF119, AF120, AF121, AF122, AF279, AF280, AF281, AF282, AF283, AF284, AF288, AF289, AF290, AF296, AF297, AF304, AF305, AF306, AF373, AF374, AF375, AF376, AF383, AF384, AF388, AF389, AF390, AF451, AF452, AF455, AF456, AF492, AF493, AF494, AF495, AF496, AF557)	Bear (AF469), Cattle (AF045, AF130, AF194, AF195, AF197, AF303)	Pig (AF109)	Pig manure	Pig manure (3/21)	Pig manure (0.182 SD=0.1846)	Prevotella	Pig manure (PM004, PM016, PM021)	GTCTGAACCAGCCAAGTAGCGT	GCATTTCACAACACGCTTACCC	62,06	60,18	60.19, 62.06	60.19, 62.06	55.38, 60.18	55.38, 60.18	[0-2]	[0-2]	[0-1]	[0-1]	224	224	MULTI_5_GC, NO_3_T	POLY_3_GC	227705	0	0	0	0	5150
Pig1785Fw:Pig3190Rv	99.08	757/764	97.78	44/45	Pig (44/45)	Bear (1/3), Cattle (6/79)	1.0113, SD=0.9201	0.4844, SD=0.637	Pig (1.0113, SD=0.9201)	Bear (0.01), Cattle (0.5635, SD=0.6591)	Prevotella	Prevotella	14	Pig (AF065, AF066, AF067, AF068, AF086, AF096, AF114, AF119, AF120, AF121, AF122, AF279, AF280, AF281, AF282, AF283, AF284, AF288, AF289, AF290, AF296, AF297, AF304, AF305, AF306, AF373, AF374, AF375, AF376, AF383, AF384, AF388, AF389, AF390, AF451, AF452, AF455, AF456, AF492, AF493, AF494, AF495, AF496, AF557)	Bear (AF469), Cattle (AF045, AF130, AF194, AF195, AF197, AF303)	Pig (AF109)	Pig manure	Pig manure (3/21)	Pig manure (0.182 SD=0.1846)	Prevotella	Pig manure (PM004, PM016, PM021)	TAAGGACCGGCTAATTCCGTGC	GCATTTCACAACACGCTTACCC	62,73	60,18	62.07	62.07	55.38, 60.18	55.38, 60.18	[0-0]	[0-0]	[0-1]	[0-1]	116	116	NO_POLY_RUNS	POLY_3_GC	27818	0	0	0	0	5195
Pig1972Fw:Pig3190Rv	99.08	757/764	97.78	44/45	Pig (44/45)	Bear (1/3), Cattle (6/79)	1.0113, SD=0.9201	0.4844, SD=0.637	Pig (1.0113, SD=0.9201)	Bear (0.01), Cattle (0.5635, SD=0.6591)	Prevotella	Prevotella	14	Pig (AF065, AF066, AF067, AF068, AF086, AF096, AF114, AF119, AF120, AF121, AF122, AF279, AF280, AF281, AF282, AF283, AF284, AF288, AF289, AF290, AF296, AF297, AF304, AF305, AF306, AF373, AF374, AF375, AF376, AF383, AF384, AF388, AF389, AF390, AF451, AF452, AF455, AF456, AF492, AF493, AF494, AF495, AF496, AF557)	Bear (AF469), Cattle (AF045, AF130, AF194, AF195, AF197, AF303)	Pig (AF109)	Pig manure	Pig manure (3/21)	Pig manure (0.182 SD=0.1846)	Prevotella	Pig manure (PM004, PM016, PM021)	TCTGAACCAGCCAAGTAGCGTG	GCATTTCACAACACGCTTACCC	62,06	60,18	61.07, 62.06	61.07, 62.06	55.38, 60.18	55.38, 60.18	[0-1]	[0-1]	[0-1]	[0-1]	223	223	PCR_VALID	POLY_3_GC	227705	0	0	0	0	5272
Pig2019Fw:Pig3190Rv	99.08	757/764	97.78	44/45	Pig (44/45)	Bear (1/3), Cattle (6/79)	1.0113, SD=0.9201	0.4844, SD=0.637	Pig (1.0113, SD=0.9201)	Bear (0.01), Cattle (0.5635, SD=0.6591)	Prevotella	Prevotella	14	Pig (AF065, AF066, AF067, AF068, AF086, AF096, AF114, AF119, AF120, AF121, AF122, AF279, AF280, AF281, AF282, AF283, AF284, AF288, AF289, AF290, AF296, AF297, AF304, AF305, AF306, AF373, AF374, AF375, AF376, AF383, AF384, AF388, AF389, AF390, AF451, AF452, AF455, AF456, AF492, AF493, AF494, AF495, AF496, AF557)	Bear (AF469), Cattle (AF045, AF130, AF194, AF195, AF197, AF303)	Pig (AF109)	Pig manure	Pig manure (3/21)	Pig manure (0.182 SD=0.1846)	Prevotella	Pig manure (PM004, PM016, PM021)	TGACGGCCCTATGGGTTGTAAA	GCATTTCACAACACGCTTACCC	61,06	60,18	59.72, 61.06	59.72, 61.06	55.38, 60.18	55.38, 60.18	[0-1]	[0-1]	[0-1]	[0-1]	196	196	PCR_VALID	POLY_3_GC	397516	0	0	0	0	5292
Pig3190Fw:Pig2614Rv	99.08	757/764	97.78	44/45	Pig (44/45)	Bear (1/3), Cattle (6/79)	0.9852, SD=0.9067	0.4844, SD=0.637	Pig (0.9852, SD=0.9067)	Bear (0.01), Cattle (0.5635, SD=0.6591)	Prevotella	Prevotella	12	Pig (AF065, AF066, AF067, AF068, AF086, AF096, AF114, AF119, AF120, AF121, AF122, AF279, AF280, AF281, AF282, AF283, AF284, AF288, AF289, AF290, AF296, AF297, AF304, AF305, AF306, AF373, AF374, AF375, AF376, AF383, AF384, AF388, AF389, AF390, AF451, AF452, AF455, AF456, AF492, AF493, AF494, AF495, AF496, AF557)	Bear (AF469), Cattle (AF045, AF130, AF194, AF195, AF197, AF303)	Pig (AF109)	Pig manure	Pig manure (3/21)	Pig manure (0.182 SD=0.1846)	Prevotella	Pig manure (PM004, PM016, PM021)	GGGTAAGCGTGTTGTGAAATGC	CGATACCCGCACTTTCGAGCAT	60,18	62,66	57.82, 60.18	57.82, 60.18	62.66	62.66	[0-1]	[0-1]	[0-0]	[0-0]	190	190	PCR_VALID	NO_POLY_RUNS, NO_3_T	22207	205197	0	0	0	162
Pig1196Fw:Pig3190Rv	99.08	757/764	97.78	44/45	Pig (44/45)	Bear (1/3), Cattle (6/79)	0.8865, SD=0.8548	0.436, SD=0.5278	Pig (0.8865, SD=0.8548)	Bear (0.01), Cattle (0.507, SD=0.5403)	Prevotella	Prevotella	12	Pig (AF065, AF066, AF067, AF068, AF086, AF096, AF114, AF119, AF120, AF121, AF122, AF279, AF280, AF281, AF282, AF283, AF284, AF288, AF289, AF290, AF296, AF297, AF304, AF305, AF306, AF373, AF374, AF375, AF376, AF383, AF384, AF388, AF389, AF390, AF451, AF452, AF455, AF456, AF492, AF493, AF494, AF495, AF496, AF557)	Bear (AF469), Cattle (AF045, AF130, AF194, AF195, AF197, AF303)	Pig (AF109)	Pig manure	Pig manure (3/21)	Pig manure (0.182 SD=0.1846)	Prevotella	Pig manure (PM004, PM016, PM021)	GATGACGGCCCTATGGGTTGTA	GCATTTCACAACACGCTTACCC	61,27	60,18	58.44, 61.27	58.44, 61.27	55.38, 60.18	55.38, 60.18	[0-1]	[0-1]	[0-1]	[0-1]	198	198	PCR_VALID	POLY_3_GC	397516	0	0	0	0	4950
Pig298Fw:Pig3190Rv	99.08	757/764	97.78	44/45	Pig (44/45)	Bear (1/3), Cattle (6/79)	0.6807, SD=0.5851	0.4844, SD=0.637	Pig (0.6807, SD=0.5851)	Bear (0.01), Cattle (0.5635, SD=0.6591)	Prevotella	Prevotella	12	Pig (AF065, AF066, AF067, AF068, AF086, AF096, AF114, AF119, AF120, AF121, AF122, AF279, AF280, AF281, AF282, AF283, AF284, AF288, AF289, AF290, AF296, AF297, AF304, AF305, AF306, AF373, AF374, AF375, AF376, AF383, AF384, AF388, AF389, AF390, AF451, AF452, AF455, AF456, AF492, AF493, AF494, AF495, AF496, AF557)	Bear (AF469), Cattle (AF045, AF130, AF194, AF195, AF197, AF303)	Pig (AF109)	Pig manure	Pig manure (3/21)	Pig manure (0.0355 SD=0.0066)	Prevotella	Pig manure (PM004, PM016, PM021)	AGAGTCTGAACCAGCCAAGTAG	GCATTTCACAACACGCTTACCC	58,62	60,18	55.81, 56.64, 58.62	55.81, 56.64, 58.62	55.38, 60.18	55.38, 60.18	[0-2]	[0-2]	[0-1]	[0-1]	227	227	PCR_VALID	POLY_3_GC	227705	0	0	0	0	4578
Pig4744Fw:Pig1107Rv	99.08	757/764	97.78	44/45	Pig (44/45)	Passerine (1/1), Pigeon (1/22), Roe deer (1/32), Cattle (3/79), Human (1/106)	0.6754, SD=0.8051	0.4131, SD=0.6506	Pig (0.6754, SD=0.8051)	Cattle (0.8952, SD=0.8106), Human (0.0909), Passerine (0.01), Pigeon (0.0204), Roe deer (0.0848)	Bacteroidetes (unknown), Prevotella, Prevotellaceae (unknown)	Bacteroidetes (unknown), Prevotella, Prevotellaceae (unknown)	10	Pig (AF065, AF066, AF067, AF068, AF086, AF096, AF114, AF119, AF120, AF121, AF122, AF279, AF280, AF281, AF282, AF283, AF284, AF288, AF289, AF290, AF296, AF297, AF304, AF305, AF306, AF373, AF374, AF375, AF376, AF383, AF384, AF388, AF389, AF390, AF451, AF452, AF455, AF456, AF492, AF493, AF494, AF495, AF496, AF557)	Passerine (AF137), Pigeon (AF500), Roe deer (AF625), Cattle (AF045, AF125, AF197), Human (ZP0117)	Pig (AF109)	Pig manure	Pig manure (4/21)	Pig manure (0.0617 SD=0.0602)	Bacteroidetes (unknown), Prevotella, Prevotellaceae (unknown)	Pig manure (PM004, PM009, PM016, PM021)	AAGGGAGCGCAGGCGGTCTTAT	CGCACTTTCGAGCTTCAGCGTC	65,79	63,99	50.12, 54.72, 65.79	50.12, 54.72, 65.79	54.02, 57.53, 60.64, 63.99	54.02, 57.53, 60.64, 63.99	[0-2]	[0-2]	[0-2]	[0-2]	201, 202	201, 202	NO_POLY_RUNS, NO_3_T	MULTI_5_GC, NO_POLY_RUNS	56,89	185577	158635	0	335684	533
Pig4744Fw:Pig218Rv	99.08	757/764	97.78	44/45	Pig (44/45)	Passerine (1/1), Pigeon (1/22), Roe deer (1/32), Cattle (3/79), Human (1/106)	0.6754, SD=0.8051	0.4131, SD=0.6506	Pig (0.6754, SD=0.8051)	Cattle (0.8952, SD=0.8106), Human (0.0909), Passerine (0.01), Pigeon (0.0204), Roe deer (0.0848)	Bacteroidetes (unknown), Prevotella, Prevotellaceae (unknown)	Bacteroidetes (unknown), Prevotella, Prevotellaceae (unknown)	10	Pig (AF065, AF066, AF067, AF068, AF086, AF096, AF114, AF119, AF120, AF121, AF122, AF279, AF280, AF281, AF282, AF283, AF284, AF288, AF289, AF290, AF296, AF297, AF304, AF305, AF306, AF373, AF374, AF375, AF376, AF383, AF384, AF388, AF389, AF390, AF451, AF452, AF455, AF456, AF492, AF493, AF494, AF495, AF496, AF557)	Passerine (AF137), Pigeon (AF500), Roe deer (AF625), Cattle (AF045, AF125, AF197), Human (ZP0117)	Pig (AF109)	Pig manure	Pig manure (4/21)	Pig manure (0.0617 SD=0.0602)	Bacteroidetes (unknown), Prevotella, Prevotellaceae (unknown)	Pig manure (PM004, PM009, PM016, PM021)	AAGGGAGCGCAGGCGGTCTTAT	CCGCACTTTCGAGCTTCAGCGT	65,79	65,38	50.12, 54.72, 65.79	50.12, 54.72, 65.79	55.46, 59.01, 62.07, 65.38	55.46, 59.01, 62.07, 65.38	[0-2]	[0-2]	[0-2]	[0-2]	202, 203	202, 203	NO_POLY_RUNS, NO_3_T	MULTI_5_GC, NO_POLY_RUNS, NO_3_T	56,89	243891	158635	0	335684	533
Pig4744Fw:Pig2012Rv	99.08	757/764	97.78	44/45	Pig (44/45)	Passerine (1/1), Pigeon (1/22), Roe deer (1/32), Cattle (3/79), Human (1/106)	0.6730, SD=0.8060	0.4131, SD=0.6506	Pig (0.6730, SD=0.8060)	Cattle (0.8952, SD=0.8106), Human (0.0909), Passerine (0.01), Pigeon (0.0204), Roe deer (0.0848)	Bacteroidetes (unknown), Prevotella, Prevotellaceae (unknown)	Bacteroidetes (unknown), Prevotella, Prevotellaceae (unknown)	9	Pig (AF065, AF066, AF067, AF068, AF086, AF096, AF114, AF119, AF120, AF121, AF122, AF279, AF280, AF281, AF282, AF283, AF284, AF288, AF289, AF290, AF296, AF297, AF304, AF305, AF306, AF373, AF374, AF375, AF376, AF383, AF384, AF388, AF389, AF390, AF451, AF452, AF455, AF456, AF492, AF493, AF494, AF495, AF496, AF557)	Passerine (AF137), Pigeon (AF500), Roe deer (AF625), Cattle (AF045, AF125, AF197), Human (ZP0117)	Pig (AF109)	Pig manure	Pig manure (4/21)	Pig manure (0.0617 SD=0.0602)	Bacteroidetes (unknown), Prevotella, Prevotellaceae (unknown)	Pig manure (PM004, PM009, PM016, PM021)	AAGGGAGCGCAGGCGGTCTTAT	GCACTTTCGAGCTTCAGCGTCA	65,79	63,12	50.12, 54.72, 65.79	50.12, 54.72, 65.79	56.35, 59.62, 63.12	56.35, 59.62, 63.12	[0-2]	[0-2]	[0-1]	[0-1]	200, 201	200, 201	NO_POLY_RUNS, NO_3_T	MULTI_5_GC, NO_POLY_RUNS	56,89	360681	158635	0	335684	533
Pig3331Fw:Pig1417Rv	99.08	757/764	97.78	44/45	Pig (44/45)	Bat (1/7), Cattle (6/79)	0.6665, SD=0.6211	0.6574, SD=0.6462	Pig (0.6665, SD=0.6211)	Bat (1.2006), Cattle (0.5669, SD=0.6575)	Parabacteroides, Prevotella	Parabacteroides, Prevotella	14	Pig (AF065, AF066, AF067, AF068, AF086, AF096, AF114, AF119, AF120, AF121, AF122, AF279, AF280, AF281, AF282, AF283, AF284, AF288, AF289, AF290, AF296, AF297, AF304, AF305, AF306, AF373, AF374, AF375, AF376, AF383, AF384, AF388, AF389, AF390, AF451, AF452, AF455, AF456, AF492, AF493, AF494, AF495, AF496, AF557)	Bat (AF248), Cattle (AF045, AF130, AF194, AF195, AF197, AF303)	Pig (AF109)	Pig manure	Pig manure (2/21)	Pig manure (0.0318 SD=0.0004)	Parabacteroides, Prevotella	Pig manure (PM004, PM021)	GTGTCCCTGTTTGCATGTACCA	TCACCGCTACACGACGAATTCC	60,32	62,18	54.85, 60.32	54.85, 60.32	50.41, 52.22, 56.35, 62.18	50.41, 52.22, 56.35, 62.18	[0-1]	[0-1]	[0-2]	[0-2]	226	226	MULTI_5_GC, NO_POLY_RUNS	MULTI_5_GC	0	229623	0	0	0	194
Pig3331Fw:Pig2911Rv	99.08	757/764	97.78	44/45	Pig (44/45)	Bat (1/7), Cattle (6/79)	0.6665, SD=0.6211	0.6574, SD=0.6462	Pig (0.6665, SD=0.6211)	Bat (1.2006), Cattle (0.5669, SD=0.6575)	Parabacteroides, Prevotella	Parabacteroides, Prevotella	14	Pig (AF065, AF066, AF067, AF068, AF086, AF096, AF114, AF119, AF120, AF121, AF122, AF279, AF280, AF281, AF282, AF283, AF284, AF288, AF289, AF290, AF296, AF297, AF304, AF305, AF306, AF373, AF374, AF375, AF376, AF383, AF384, AF388, AF389, AF390, AF451, AF452, AF455, AF456, AF492, AF493, AF494, AF495, AF496, AF557)	Bat (AF248), Cattle (AF045, AF130, AF194, AF195, AF197, AF303)	Pig (AF109)	Pig manure	Pig manure (2/21)	Pig manure (0.0318 SD=0.0004)	Parabacteroides, Prevotella	Pig manure (PM004, PM021)	GTGTCCCTGTTTGCATGTACCA	GCTGGCTTCCCAATCGGAGTTC	60,32	63,11	54.85, 60.32	54.85, 60.32	51.03, 63.11	51.03, 63.11	[0-1]	[0-1]	[0-2]	[0-2]	267	267	MULTI_5_GC, NO_POLY_RUNS	MULTI_5_GC, NO_POLY_RUNS	0	0	0	0	0	194
Pig153Fw:Pig3517Rv	99.08	757/764	97.78	44/45	Pig (44/45)	Bat (1/7), Cattle (6/79)	0.6665, SD=0.6211	0.514, SD=0.6163	Pig (0.6665, SD=0.6211)	Bat (0.1966), Cattle (0.5669, SD=0.6575)	Bacteroidales (unknown), Prevotella	Bacteroidales (unknown), Prevotella	14	Pig (AF065, AF066, AF067, AF068, AF086, AF096, AF114, AF119, AF120, AF121, AF122, AF279, AF280, AF281, AF282, AF283, AF284, AF288, AF289, AF290, AF296, AF297, AF304, AF305, AF306, AF373, AF374, AF375, AF376, AF383, AF384, AF388, AF389, AF390, AF451, AF452, AF455, AF456, AF492, AF493, AF494, AF495, AF496, AF557)	Bat (AF248), Cattle (AF045, AF130, AF194, AF195, AF197, AF303)	Pig (AF109)	Pig manure	Pig manure (2/21)	Pig manure (0.0318 SD=0.0004)	Bacteroidales (unknown), Prevotella	Pig manure (PM004, PM021)	AATGGACGCAAGTCTGAACCAG	CCTTATTCCTGTGGTACATGCA	60,37	57,41	51.72, 60.37	51.72, 60.37	51.74, 57.41	51.74, 57.41	[0-1]	[0-1]	[0-1]	[0-1]	124	124	PCR_VALID	NO_POLY_RUNS	800443	206975	0	0	0	4518
Pig155Fw:Pig3517Rv	99.08	757/764	97.78	44/45	Pig (44/45)	Bat (1/7), Cattle (6/79)	0.6665, SD=0.6211	0.514, SD=0.6163	Pig (0.6665, SD=0.6211)	Bat (0.1966), Cattle (0.5669, SD=0.6575)	Bacteroidales (unknown), Prevotella	Bacteroidales (unknown), Prevotella	14	Pig (AF065, AF066, AF067, AF068, AF086, AF096, AF114, AF119, AF120, AF121, AF122, AF279, AF280, AF281, AF282, AF283, AF284, AF288, AF289, AF290, AF296, AF297, AF304, AF305, AF306, AF373, AF374, AF375, AF376, AF383, AF384, AF388, AF389, AF390, AF451, AF452, AF455, AF456, AF492, AF493, AF494, AF495, AF496, AF557)	Bat (AF248), Cattle (AF045, AF130, AF194, AF195, AF197, AF303)	Pig (AF109)	Pig manure	Pig manure (2/21)	Pig manure (0.0318 SD=0.0004)	Bacteroidales (unknown), Prevotella	Pig manure (PM004, PM021)	AATGGACGGAAGTCTGAACCAG	CCTTATTCCTGTGGTACATGCA	59,52	57,41	55.8, 59.52	55.8, 59.52	51.74, 57.41	51.74, 57.41	[0-1]	[0-1]	[0-1]	[0-1]	124	124	NO_POLY_RUNS	NO_POLY_RUNS	800443	206975	0	0	0	4519
Pig225Fw:Pig3274Rv	99.08	757/764	97.78	44/45	Pig (44/45)	Bear (1/3), Cattle (6/79)	0.6665, SD=0.6211	0.4902, SD=0.6336	Pig (0.6665, SD=0.6211)	Bear (0.03), Cattle (0.5669, SD=0.6575)	Prevotella	Prevotella	15	Pig (AF065, AF066, AF067, AF068, AF086, AF096, AF114, AF119, AF120, AF121, AF122, AF279, AF280, AF281, AF282, AF283, AF284, AF288, AF289, AF290, AF296, AF297, AF304, AF305, AF306, AF373, AF374, AF375, AF376, AF383, AF384, AF388, AF389, AF390, AF451, AF452, AF455, AF456, AF492, AF493, AF494, AF495, AF496, AF557)	Bear (AF231), Cattle (AF045, AF130, AF194, AF195, AF197, AF303)	Pig (AF109)	Pig manure	Pig manure (2/21)	Pig manure (0.0318 SD=0.0004)	Prevotella	Pig manure (PM004, PM021)	ACGGAAGTCTGAACCAGCCAAG	TGTGGTACATGCAAACAGGGAC	62,01	60,32	58.07, 58.46, 62.01	58.07, 58.46, 62.01	57.59, 60.32	57.59, 60.32	[0-2]	[0-2]	[0-1]	[0-1]	110	110	NO_POLY_RUNS	NO_POLY_RUNS	227705	195506	0	0	0	4548
Pig548Fw:Pig3274Rv	99.08	757/764	97.78	44/45	Pig (44/45)	Bear (1/3), Cattle (6/79)	0.6665, SD=0.6211	0.4902, SD=0.6336	Pig (0.6665, SD=0.6211)	Bear (0.03), Cattle (0.5669, SD=0.6575)	Prevotella	Prevotella	15	Pig (AF065, AF066, AF067, AF068, AF086, AF096, AF114, AF119, AF120, AF121, AF122, AF279, AF280, AF281, AF282, AF283, AF284, AF288, AF289, AF290, AF296, AF297, AF304, AF305, AF306, AF373, AF374, AF375, AF376, AF383, AF384, AF388, AF389, AF390, AF451, AF452, AF455, AF456, AF492, AF493, AF494, AF495, AF496, AF557)	Bear (AF231), Cattle (AF045, AF130, AF194, AF195, AF197, AF303)	Pig (AF109)	Pig manure	Pig manure (2/21)	Pig manure (0.0318 SD=0.0004)	Prevotella	Pig manure (PM004, PM021)	ATGGACGGAAGTCTGAACCAGC	TGTGGTACATGCAAACAGGGAC	61,85	60,32	52.65, 58.28, 61.85	52.65, 58.28, 61.85	57.59, 60.32	57.59, 60.32	[0-2]	[0-2]	[0-1]	[0-1]	114	114	NO_POLY_RUNS	NO_POLY_RUNS	800443	195506	0	0	0	4682
Pig629Fw:Pig3274Rv	99.08	757/764	97.78	44/45	Pig (44/45)	Bear (1/3), Cattle (6/79)	0.6665, SD=0.6211	0.4902, SD=0.6336	Pig (0.6665, SD=0.6211)	Bear (0.03), Cattle (0.5669, SD=0.6575)	Prevotella	Prevotella	15	Pig (AF065, AF066, AF067, AF068, AF086, AF096, AF114, AF119, AF120, AF121, AF122, AF279, AF280, AF281, AF282, AF283, AF284, AF288, AF289, AF290, AF296, AF297, AF304, AF305, AF306, AF373, AF374, AF375, AF376, AF383, AF384, AF388, AF389, AF390, AF451, AF452, AF455, AF456, AF492, AF493, AF494, AF495, AF496, AF557)	Bear (AF231), Cattle (AF045, AF130, AF194, AF195, AF197, AF303)	Pig (AF109)	Pig manure	Pig manure (2/21)	Pig manure (0.0318 SD=0.0004)	Prevotella	Pig manure (PM004, PM021)	CAATGGACGGAAGTCTGAACCA	TGTGGTACATGCAAACAGGGAC	59,78	60,32	50.09, 56.08, 59.78	50.09, 56.08, 59.78	57.59, 60.32	57.59, 60.32	[0-2]	[0-2]	[0-1]	[0-1]	116	116	NO_POLY_RUNS	NO_POLY_RUNS	472256	195506	0	0	0	4715
Pig1553Fw:Pig3517Rv	99.08	757/764	97.78	44/45	Pig (44/45)	Bat (1/7), Cattle (6/79)	0.6665, SD=0.6211	0.514, SD=0.6163	Pig (0.6665, SD=0.6211)	Bat (0.1966), Cattle (0.5669, SD=0.6575)	Bacteroidales (unknown), Prevotella	Bacteroidales (unknown), Prevotella	14	Pig (AF065, AF066, AF067, AF068, AF086, AF096, AF114, AF119, AF120, AF121, AF122, AF279, AF280, AF281, AF282, AF283, AF284, AF288, AF289, AF290, AF296, AF297, AF304, AF305, AF306, AF373, AF374, AF375, AF376, AF383, AF384, AF388, AF389, AF390, AF451, AF452, AF455, AF456, AF492, AF493, AF494, AF495, AF496, AF557)	Bat (AF248), Cattle (AF045, AF130, AF194, AF195, AF197, AF303)	Pig (AF109)	Pig manure	Pig manure (2/21)	Pig manure (0.0318 SD=0.0004)	Bacteroidales (unknown), Prevotella	Pig manure (PM004, PM021)	GGTCAATGGACGCAAGTCTGAA	CCTTATTCCTGTGGTACATGCA	60,35	57,41	51.73, 60.35	51.73, 60.35	51.74, 57.41	51.74, 57.41	[0-1]	[0-1]	[0-1]	[0-1]	128	128	MULTI_5_GC	NO_POLY_RUNS	0	206975	0	0	0	5098
Pig1554Fw:Pig3517Rv	99.08	757/764	97.78	44/45	Pig (44/45)	Bat (1/7), Cattle (6/79)	0.6665, SD=0.6211	0.514, SD=0.6163	Pig (0.6665, SD=0.6211)	Bat (0.1966), Cattle (0.5669, SD=0.6575)	Bacteroidales (unknown), Prevotella	Bacteroidales (unknown), Prevotella	14	Pig (AF065, AF066, AF067, AF068, AF086, AF096, AF114, AF119, AF120, AF121, AF122, AF279, AF280, AF281, AF282, AF283, AF284, AF288, AF289, AF290, AF296, AF297, AF304, AF305, AF306, AF373, AF374, AF375, AF376, AF383, AF384, AF388, AF389, AF390, AF451, AF452, AF455, AF456, AF492, AF493, AF494, AF495, AF496, AF557)	Bat (AF248), Cattle (AF045, AF130, AF194, AF195, AF197, AF303)	Pig (AF109)	Pig manure	Pig manure (2/21)	Pig manure (0.0318 SD=0.0004)	Bacteroidales (unknown), Prevotella	Pig manure (PM004, PM021)	GGTCAATGGACGGAAGTCTGAA	CCTTATTCCTGTGGTACATGCA	59,51	57,41	55.79, 59.51	55.79, 59.51	51.74, 57.41	51.74, 57.41	[0-1]	[0-1]	[0-1]	[0-1]	128	128	MULTI_5_GC, NO_POLY_RUNS	NO_POLY_RUNS	0	206975	0	0	0	5099
Pig1658Fw:Pig3517Rv	99.08	757/764	97.78	44/45	Pig (44/45)	Bat (1/7), Cattle (6/79)	0.6665, SD=0.6211	0.514, SD=0.6163	Pig (0.6665, SD=0.6211)	Bat (0.1966), Cattle (0.5669, SD=0.6575)	Bacteroidales (unknown), Prevotella	Bacteroidales (unknown), Prevotella	14	Pig (AF065, AF066, AF067, AF068, AF086, AF096, AF114, AF119, AF120, AF121, AF122, AF279, AF280, AF281, AF282, AF283, AF284, AF288, AF289, AF290, AF296, AF297, AF304, AF305, AF306, AF373, AF374, AF375, AF376, AF383, AF384, AF388, AF389, AF390, AF451, AF452, AF455, AF456, AF492, AF493, AF494, AF495, AF496, AF557)	Bat (AF248), Cattle (AF045, AF130, AF194, AF195, AF197, AF303)	Pig (AF109)	Pig manure	Pig manure (2/21)	Pig manure (0.0318 SD=0.0004)	Bacteroidales (unknown), Prevotella	Pig manure (PM004, PM021)	GTCAATGGACGCAAGTCTGAAC	CCTTATTCCTGTGGTACATGCA	59,27	57,41	50.65, 59.27	50.65, 59.27	51.74, 57.41	51.74, 57.41	[0-1]	[0-1]	[0-1]	[0-1]	127	127	PCR_VALID	NO_POLY_RUNS	0	206975	0	0	0	5142
Pig1659Fw:Pig3517Rv	99.08	757/764	97.78	44/45	Pig (44/45)	Bat (1/7), Cattle (6/79)	0.6665, SD=0.6211	0.514, SD=0.6163	Pig (0.6665, SD=0.6211)	Bat (0.1966), Cattle (0.5669, SD=0.6575)	Bacteroidales (unknown), Prevotella	Bacteroidales (unknown), Prevotella	14	Pig (AF065, AF066, AF067, AF068, AF086, AF096, AF114, AF119, AF120, AF121, AF122, AF279, AF280, AF281, AF282, AF283, AF284, AF288, AF289, AF290, AF296, AF297, AF304, AF305, AF306, AF373, AF374, AF375, AF376, AF383, AF384, AF388, AF389, AF390, AF451, AF452, AF455, AF456, AF492, AF493, AF494, AF495, AF496, AF557)	Bat (AF248), Cattle (AF045, AF130, AF194, AF195, AF197, AF303)	Pig (AF109)	Pig manure	Pig manure (2/21)	Pig manure (0.0318 SD=0.0004)	Bacteroidales (unknown), Prevotella	Pig manure (PM004, PM021)	GTCAATGGACGGAAGTCTGAAC	CCTTATTCCTGTGGTACATGCA	58,43	57,41	54.71, 58.43	54.71, 58.43	51.74, 57.41	51.74, 57.41	[0-1]	[0-1]	[0-1]	[0-1]	127	127	NO_POLY_RUNS	NO_POLY_RUNS	0	206975	0	0	0	5142
Pig1909Fw:Pig3517Rv	99.08	757/764	97.78	44/45	Pig (44/45)	Bat (1/7), Cattle (6/79)	0.6665, SD=0.6211	0.514, SD=0.6163	Pig (0.6665, SD=0.6211)	Bat (0.1966), Cattle (0.5669, SD=0.6575)	Bacteroidales (unknown), Prevotella	Bacteroidales (unknown), Prevotella	14	Pig (AF065, AF066, AF067, AF068, AF086, AF096, AF114, AF119, AF120, AF121, AF122, AF279, AF280, AF281, AF282, AF283, AF284, AF288, AF289, AF290, AF296, AF297, AF304, AF305, AF306, AF373, AF374, AF375, AF376, AF383, AF384, AF388, AF389, AF390, AF451, AF452, AF455, AF456, AF492, AF493, AF494, AF495, AF496, AF557)	Bat (AF248), Cattle (AF045, AF130, AF194, AF195, AF197, AF303)	Pig (AF109)	Pig manure	Pig manure (2/21)	Pig manure (0.0318 SD=0.0004)	Bacteroidales (unknown), Prevotella	Pig manure (PM004, PM021)	TCAATGGACGCAAGTCTGAACC	CCTTATTCCTGTGGTACATGCA	60,35	57,41	51.73, 60.35	51.73, 60.35	51.74, 57.41	51.74, 57.41	[0-1]	[0-1]	[0-1]	[0-1]	126	126	PCR_VALID	NO_POLY_RUNS	0	206975	0	0	0	5246
Pig1910Fw:Pig3517Rv	99.08	757/764	97.78	44/45	Pig (44/45)	Bat (1/7), Cattle (6/79)	0.6665, SD=0.6211	0.514, SD=0.6163	Pig (0.6665, SD=0.6211)	Bat (0.1966), Cattle (0.5669, SD=0.6575)	Bacteroidales (unknown), Prevotella	Bacteroidales (unknown), Prevotella	14	Pig (AF065, AF066, AF067, AF068, AF086, AF096, AF114, AF119, AF120, AF121, AF122, AF279, AF280, AF281, AF282, AF283, AF284, AF288, AF289, AF290, AF296, AF297, AF304, AF305, AF306, AF373, AF374, AF375, AF376, AF383, AF384, AF388, AF389, AF390, AF451, AF452, AF455, AF456, AF492, AF493, AF494, AF495, AF496, AF557)	Bat (AF248), Cattle (AF045, AF130, AF194, AF195, AF197, AF303)	Pig (AF109)	Pig manure	Pig manure (2/21)	Pig manure (0.0318 SD=0.0004)	Bacteroidales (unknown), Prevotella	Pig manure (PM004, PM021)	TCAATGGACGGAAGTCTGAACC	CCTTATTCCTGTGGTACATGCA	59,51	57,41	55.79, 59.51	55.79, 59.51	51.74, 57.41	51.74, 57.41	[0-1]	[0-1]	[0-1]	[0-1]	126	126	NO_POLY_RUNS	NO_POLY_RUNS	0	206975	0	0	0	5247
Pig2140Fw:Pig3274Rv	99.08	757/764	97.78	44/45	Pig (44/45)	Bear (1/3), Cattle (6/79)	0.6665, SD=0.6211	0.4902, SD=0.6336	Pig (0.6665, SD=0.6211)	Bear (0.03), Cattle (0.5669, SD=0.6575)	Prevotella	Prevotella	15	Pig (AF065, AF066, AF067, AF068, AF086, AF096, AF114, AF119, AF120, AF121, AF122, AF279, AF280, AF281, AF282, AF283, AF284, AF288, AF289, AF290, AF296, AF297, AF304, AF305, AF306, AF373, AF374, AF375, AF376, AF383, AF384, AF388, AF389, AF390, AF451, AF452, AF455, AF456, AF492, AF493, AF494, AF495, AF496, AF557)	Bear (AF231), Cattle (AF045, AF130, AF194, AF195, AF197, AF303)	Pig (AF109)	Pig manure	Pig manure (2/21)	Pig manure (0.0318 SD=0.0004)	Prevotella	Pig manure (PM004, PM021)	TGGTCAATGGACGGAAGTCTGA	TGTGGTACATGCAAACAGGGAC	60,59	60,32	50.92, 56.89, 60.59	50.92, 56.89, 60.59	57.59, 60.32	57.59, 60.32	[0-2]	[0-2]	[0-1]	[0-1]	120	120	MULTI_5_GC, NO_POLY_RUNS	NO_POLY_RUNS	0	195506	0	0	0	5342
Pig2261Fw:Pig3274Rv	99.08	757/764	97.78	44/45	Pig (44/45)	Bear (1/3), Cattle (6/79)	0.6665, SD=0.6211	0.4902, SD=0.6336	Pig (0.6665, SD=0.6211)	Bear (0.03), Cattle (0.5669, SD=0.6575)	Prevotella	Prevotella	15	Pig (AF065, AF066, AF067, AF068, AF086, AF096, AF114, AF119, AF120, AF121, AF122, AF279, AF280, AF281, AF282, AF283, AF284, AF288, AF289, AF290, AF296, AF297, AF304, AF305, AF306, AF373, AF374, AF375, AF376, AF383, AF384, AF388, AF389, AF390, AF451, AF452, AF455, AF456, AF492, AF493, AF494, AF495, AF496, AF557)	Bear (AF231), Cattle (AF045, AF130, AF194, AF195, AF197, AF303)	Pig (AF109)	Pig manure	Pig manure (2/21)	Pig manure (0.0318 SD=0.0004)	Prevotella	Pig manure (PM004, PM021)	TTGGTCAATGGACGGAAGTCTG	TGTGGTACATGCAAACAGGGAC	59,78	60,32	50.09, 56.08, 59.78	50.09, 56.08, 59.78	57.59, 60.32	57.59, 60.32	[0-2]	[0-2]	[0-1]	[0-1]	121	121	NO_POLY_RUNS	NO_POLY_RUNS	398889	195506	0	0	0	5392
Pig3331Fw:Pig1098Rv	99.08	757/764	97.78	44/45	Pig (44/45)	Bat (1/7), Cattle (6/79)	0.6444, SD=0.6009	0.6574, SD=0.6462	Pig (0.6444, SD=0.6009)	Bat (1.2006), Cattle (0.5669, SD=0.6575)	Parabacteroides, Prevotella	Parabacteroides, Prevotella	12	Pig (AF065, AF066, AF067, AF068, AF086, AF096, AF114, AF119, AF120, AF121, AF122, AF279, AF280, AF281, AF282, AF283, AF284, AF288, AF289, AF290, AF296, AF297, AF304, AF305, AF306, AF373, AF374, AF375, AF376, AF383, AF384, AF388, AF389, AF390, AF451, AF452, AF455, AF456, AF492, AF493, AF494, AF495, AF496, AF557)	Bat (AF248), Cattle (AF045, AF130, AF194, AF195, AF197, AF303)	Pig (AF109)	Pig manure	Pig manure (2/21)	Pig manure (0.0318 SD=0.0004)	Parabacteroides, Prevotella	Pig manure (PM004, PM021)	GTGTCCCTGTTTGCATGTACCA	TTCACCGCTACACGACGAATTC	60,32	60,48	54.85, 60.32	54.85, 60.32	50.23, 54.54, 60.48	50.23, 54.54, 60.48	[0-1]	[0-1]	[0-2]	[0-2]	227	227	MULTI_5_GC, NO_POLY_RUNS	PCR_VALID	0	229623	0	0	0	194
Pig3331Fw:Pig915Rv	99.08	757/764	97.78	44/45	Pig (44/45)	Bat (1/7), Cattle (6/79)	0.6444, SD=0.6009	0.6574, SD=0.6462	Pig (0.6444, SD=0.6009)	Bat (1.2006), Cattle (0.5669, SD=0.6575)	Parabacteroides, Prevotella	Parabacteroides, Prevotella	12	Pig (AF065, AF066, AF067, AF068, AF086, AF096, AF114, AF119, AF120, AF121, AF122, AF279, AF280, AF281, AF282, AF283, AF284, AF288, AF289, AF290, AF296, AF297, AF304, AF305, AF306, AF373, AF374, AF375, AF376, AF383, AF384, AF388, AF389, AF390, AF451, AF452, AF455, AF456, AF492, AF493, AF494, AF495, AF496, AF557)	Bat (AF248), Cattle (AF045, AF130, AF194, AF195, AF197, AF303)	Pig (AF109)	Pig manure	Pig manure (2/21)	Pig manure (0.0318 SD=0.0004)	Parabacteroides, Prevotella	Pig manure (PM004, PM021)	GTGTCCCTGTTTGCATGTACCA	AGCATTTCACCGCTACACGACG	60,32	63	54.85, 60.32	54.85, 60.32	57.28, 63.0	57.28, 63.0	[0-1]	[0-1]	[0-1]	[0-1]	232	232	MULTI_5_GC, NO_POLY_RUNS	PCR_VALID	0	0	0	0	0	194
Pig2872Fw:Pig1107Rv	99.08	757/764	97.78	44/45	Pig (44/45)	Bear (1/3), Cattle (6/79)	0.6240, SD=0.5866	0.4844, SD=0.637	Pig (0.6240, SD=0.5866)	Bear (0.01), Cattle (0.5635, SD=0.6591)	Prevotella	Prevotella	9	Pig (AF065, AF066, AF067, AF068, AF086, AF096, AF114, AF119, AF120, AF121, AF122, AF279, AF280, AF281, AF282, AF283, AF284, AF288, AF289, AF290, AF296, AF297, AF304, AF305, AF306, AF373, AF374, AF375, AF376, AF383, AF384, AF388, AF389, AF390, AF451, AF452, AF455, AF456, AF492, AF493, AF494, AF495, AF496, AF557)	Bear (AF469), Cattle (AF045, AF130, AF194, AF195, AF197, AF303)	Pig (AF109)	Pig manure	Pig manure (2/21)	Pig manure (0.0318 SD=0.0004)	Prevotella	Pig manure (PM004, PM021)	CTGTTCTCCTTGAGTGCGCAGG	CGCACTTTCGAGCTTCAGCGTC	62,92	63,99	62.92	62.92	59.41, 60.64, 63.99	59.41, 60.64, 63.99	[0-0]	[0-0]	[0-1]	[0-1]	131	131	NO_POLY_RUNS	MULTI_5_GC, NO_POLY_RUNS	136386	185577	124822	0	597055	122
Pig2872Fw:Pig1112Rv	99.08	757/764	97.78	44/45	Pig (44/45)	Bear (1/3), Cattle (6/79)	0.6240, SD=0.5866	0.4844, SD=0.637	Pig (0.6240, SD=0.5866)	Bear (0.01), Cattle (0.5635, SD=0.6591)	Prevotella	Prevotella	9	Pig (AF065, AF066, AF067, AF068, AF086, AF096, AF114, AF119, AF120, AF121, AF122, AF279, AF280, AF281, AF282, AF283, AF284, AF288, AF289, AF290, AF296, AF297, AF304, AF305, AF306, AF373, AF374, AF375, AF376, AF383, AF384, AF388, AF389, AF390, AF451, AF452, AF455, AF456, AF492, AF493, AF494, AF495, AF496, AF557)	Bear (AF469), Cattle (AF045, AF130, AF194, AF195, AF197, AF303)	Pig (AF109)	Pig manure	Pig manure (2/21)	Pig manure (0.0318 SD=0.0004)	Prevotella	Pig manure (PM004, PM021)	CTGTTCTCCTTGAGTGCGCAGG	CGCACTTTCGAGCATCAGCGTC	62,92	64,09	62.92	62.92	55.57, 59.56, 64.09	55.57, 59.56, 64.09	[0-0]	[0-0]	[0-2]	[0-2]	131	131	NO_POLY_RUNS	MULTI_5_GC, NO_POLY_RUNS	136386	185577	124822	0	597055	122
Pig2872Fw:Pig1378Rv	99.08	757/764	97.78	44/45	Pig (44/45)	Bear (1/3), Cattle (6/79)	0.6240, SD=0.5866	0.4844, SD=0.637	Pig (0.6240, SD=0.5866)	Bear (0.01), Cattle (0.5635, SD=0.6591)	Prevotella	Prevotella	9	Pig (AF065, AF066, AF067, AF068, AF086, AF096, AF114, AF119, AF120, AF121, AF122, AF279, AF280, AF281, AF282, AF283, AF284, AF288, AF289, AF290, AF296, AF297, AF304, AF305, AF306, AF373, AF374, AF375, AF376, AF383, AF384, AF388, AF389, AF390, AF451, AF452, AF455, AF456, AF492, AF493, AF494, AF495, AF496, AF557)	Bear (AF469), Cattle (AF045, AF130, AF194, AF195, AF197, AF303)	Pig (AF109)	Pig manure	Pig manure (2/21)	Pig manure (0.0318 SD=0.0004)	Prevotella	Pig manure (PM004, PM021)	CTGTTCTCCTTGAGTGCGCAGG	ACCCGCACTTTCGAGCTTCAGC	62,92	65,15	62.92	62.92	60.46, 61.77, 65.15	60.46, 61.77, 65.15	[0-0]	[0-0]	[0-1]	[0-1]	134	134	NO_POLY_RUNS	MULTI_5_GC, NO_POLY_RUNS	136386	382738	124822	0	597055	122
Pig2872Fw:Pig1381Rv	99.08	757/764	97.78	44/45	Pig (44/45)	Bear (1/3), Cattle (6/79)	0.6240, SD=0.5866	0.4844, SD=0.637	Pig (0.6240, SD=0.5866)	Bear (0.01), Cattle (0.5635, SD=0.6591)	Prevotella	Prevotella	9	Pig (AF065, AF066, AF067, AF068, AF086, AF096, AF114, AF119, AF120, AF121, AF122, AF279, AF280, AF281, AF282, AF283, AF284, AF288, AF289, AF290, AF296, AF297, AF304, AF305, AF306, AF373, AF374, AF375, AF376, AF383, AF384, AF388, AF389, AF390, AF451, AF452, AF455, AF456, AF492, AF493, AF494, AF495, AF496, AF557)	Bear (AF469), Cattle (AF045, AF130, AF194, AF195, AF197, AF303)	Pig (AF109)	Pig manure	Pig manure (2/21)	Pig manure (0.0318 SD=0.0004)	Prevotella	Pig manure (PM004, PM021)	CTGTTCTCCTTGAGTGCGCAGG	ACCCGCACTTTCGAGCATCAGC	62,92	65,25	62.92	62.92	56.62, 60.67, 65.25	56.62, 60.67, 65.25	[0-0]	[0-0]	[0-2]	[0-2]	134	134	NO_POLY_RUNS	MULTI_5_GC, NO_POLY_RUNS	136386	55864	124822	0	597055	122
Pig2872Fw:Pig218Rv	99.08	757/764	97.78	44/45	Pig (44/45)	Bear (1/3), Cattle (6/79)	0.6240, SD=0.5866	0.4844, SD=0.637	Pig (0.6240, SD=0.5866)	Bear (0.01), Cattle (0.5635, SD=0.6591)	Prevotella	Prevotella	9	Pig (AF065, AF066, AF067, AF068, AF086, AF096, AF114, AF119, AF120, AF121, AF122, AF279, AF280, AF281, AF282, AF283, AF284, AF288, AF289, AF290, AF296, AF297, AF304, AF305, AF306, AF373, AF374, AF375, AF376, AF383, AF384, AF388, AF389, AF390, AF451, AF452, AF455, AF456, AF492, AF493, AF494, AF495, AF496, AF557)	Bear (AF469), Cattle (AF045, AF130, AF194, AF195, AF197, AF303)	Pig (AF109)	Pig manure	Pig manure (2/21)	Pig manure (0.0318 SD=0.0004)	Prevotella	Pig manure (PM004, PM021)	CTGTTCTCCTTGAGTGCGCAGG	CCGCACTTTCGAGCTTCAGCGT	62,92	65,38	62.92	62.92	60.77, 62.07, 65.38	60.77, 62.07, 65.38	[0-0]	[0-0]	[0-1]	[0-1]	132	132	NO_POLY_RUNS	MULTI_5_GC, NO_POLY_RUNS, NO_3_T	136386	243891	124822	0	597055	122
Pig2872Fw:Pig223Rv	99.08	757/764	97.78	44/45	Pig (44/45)	Bear (1/3), Cattle (6/79)	0.6240, SD=0.5866	0.4844, SD=0.637	Pig (0.6240, SD=0.5866)	Bear (0.01), Cattle (0.5635, SD=0.6591)	Prevotella	Prevotella	9	Pig (AF065, AF066, AF067, AF068, AF086, AF096, AF114, AF119, AF120, AF121, AF122, AF279, AF280, AF281, AF282, AF283, AF284, AF288, AF289, AF290, AF296, AF297, AF304, AF305, AF306, AF373, AF374, AF375, AF376, AF383, AF384, AF388, AF389, AF390, AF451, AF452, AF455, AF456, AF492, AF493, AF494, AF495, AF496, AF557)	Bear (AF469), Cattle (AF045, AF130, AF194, AF195, AF197, AF303)	Pig (AF109)	Pig manure	Pig manure (2/21)	Pig manure (0.0318 SD=0.0004)	Prevotella	Pig manure (PM004, PM021)	CTGTTCTCCTTGAGTGCGCAGG	CCGCACTTTCGAGCATCAGCGT	62,92	65,49	62.92	62.92	57.03, 60.99, 65.49	57.03, 60.99, 65.49	[0-0]	[0-0]	[0-2]	[0-2]	132	132	NO_POLY_RUNS	MULTI_5_GC, NO_POLY_RUNS, NO_3_T	136386	243891	124822	0	597055	122
Pig2872Fw:Pig961Rv	99.08	757/764	97.78	44/45	Pig (44/45)	Bear (1/3), Cattle (6/79)	0.6240, SD=0.5866	0.4844, SD=0.637	Pig (0.6240, SD=0.5866)	Bear (0.01), Cattle (0.5635, SD=0.6591)	Prevotella	Prevotella	9	Pig (AF065, AF066, AF067, AF068, AF086, AF096, AF114, AF119, AF120, AF121, AF122, AF279, AF280, AF281, AF282, AF283, AF284, AF288, AF289, AF290, AF296, AF297, AF304, AF305, AF306, AF373, AF374, AF375, AF376, AF383, AF384, AF388, AF389, AF390, AF451, AF452, AF455, AF456, AF492, AF493, AF494, AF495, AF496, AF557)	Bear (AF469), Cattle (AF045, AF130, AF194, AF195, AF197, AF303)	Pig (AF109)	Pig manure	Pig manure (2/21)	Pig manure (0.0318 SD=0.0004)	Prevotella	Pig manure (PM004, PM021)	CTGTTCTCCTTGAGTGCGCAGG	TACCCGCACTTTCGAGCTTCAG	62,92	62,13	62.92	62.92	57.31, 58.51, 62.13	57.31, 58.51, 62.13	[0-0]	[0-0]	[0-1]	[0-1]	135	135	NO_POLY_RUNS	MULTI_5_GC, NO_POLY_RUNS	136386	469415	124822	0	597055	122
Pig2872Fw:Pig969Rv	99.08	757/764	97.78	44/45	Pig (44/45)	Bear (1/3), Cattle (6/79)	0.6240, SD=0.5866	0.4844, SD=0.637	Pig (0.6240, SD=0.5866)	Bear (0.01), Cattle (0.5635, SD=0.6591)	Prevotella	Prevotella	9	Pig (AF065, AF066, AF067, AF068, AF086, AF096, AF114, AF119, AF120, AF121, AF122, AF279, AF280, AF281, AF282, AF283, AF284, AF288, AF289, AF290, AF296, AF297, AF304, AF305, AF306, AF373, AF374, AF375, AF376, AF383, AF384, AF388, AF389, AF390, AF451, AF452, AF455, AF456, AF492, AF493, AF494, AF495, AF496, AF557)	Bear (AF469), Cattle (AF045, AF130, AF194, AF195, AF197, AF303)	Pig (AF109)	Pig manure	Pig manure (2/21)	Pig manure (0.0318 SD=0.0004)	Prevotella	Pig manure (PM004, PM021)	CTGTTCTCCTTGAGTGCGCAGG	TACCCGCACTTTCGAGCATCAG	62,92	62,24	62.92	62.92	53.02, 57.36, 62.24	53.02, 57.36, 62.24	[0-0]	[0-0]	[0-2]	[0-2]	135	135	NO_POLY_RUNS	MULTI_5_GC, NO_POLY_RUNS	136386	938013	124822	0	597055	122
Pig2872Fw:Pig2005Rv	99.08	757/764	97.78	44/45	Pig (44/45)	Bear (1/3), Cattle (6/79)	0.6240, SD=0.5866	0.4844, SD=0.637	Pig (0.6240, SD=0.5866)	Bear (0.01), Cattle (0.5635, SD=0.6591)	Prevotella	Prevotella	9	Pig (AF065, AF066, AF067, AF068, AF086, AF096, AF114, AF119, AF120, AF121, AF122, AF279, AF280, AF281, AF282, AF283, AF284, AF288, AF289, AF290, AF296, AF297, AF304, AF305, AF306, AF373, AF374, AF375, AF376, AF383, AF384, AF388, AF389, AF390, AF451, AF452, AF455, AF456, AF492, AF493, AF494, AF495, AF496, AF557)	Bear (AF469), Cattle (AF045, AF130, AF194, AF195, AF197, AF303)	Pig (AF109)	Pig manure	Pig manure (2/21)	Pig manure (0.0318 SD=0.0004)	Prevotella	Pig manure (PM004, PM021)	CTGTTCTCCTTGAGTGCGCAGG	ATACCCGCACTTTCGAGCTTCA	62,92	61,63	62.92	62.92	56.72, 57.91, 61.63	56.72, 57.91, 61.63	[0-0]	[0-0]	[0-1]	[0-1]	136	136	NO_POLY_RUNS	NO_POLY_RUNS	136386	469415	124822	0	0	123
Pig2872Fw:Pig2012Rv	99.08	757/764	97.78	44/45	Pig (44/45)	Bear (1/3), Cattle (6/79)	0.6240, SD=0.5866	0.4844, SD=0.637	Pig (0.6240, SD=0.5866)	Bear (0.01), Cattle (0.5635, SD=0.6591)	Prevotella	Prevotella	9	Pig (AF065, AF066, AF067, AF068, AF086, AF096, AF114, AF119, AF120, AF121, AF122, AF279, AF280, AF281, AF282, AF283, AF284, AF288, AF289, AF290, AF296, AF297, AF304, AF305, AF306, AF373, AF374, AF375, AF376, AF383, AF384, AF388, AF389, AF390, AF451, AF452, AF455, AF456, AF492, AF493, AF494, AF495, AF496, AF557)	Bear (AF469), Cattle (AF045, AF130, AF194, AF195, AF197, AF303)	Pig (AF109)	Pig manure	Pig manure (2/21)	Pig manure (0.0318 SD=0.0004)	Prevotella	Pig manure (PM004, PM021)	CTGTTCTCCTTGAGTGCGCAGG	GCACTTTCGAGCTTCAGCGTCA	62,92	63,12	62.92	62.92	58.41, 59.62, 63.12	58.41, 59.62, 63.12	[0-0]	[0-0]	[0-1]	[0-1]	130	130	NO_POLY_RUNS	MULTI_5_GC, NO_POLY_RUNS	136386	360681	124822	0	0	123
Pig2872Fw:Pig2018Rv	99.08	757/764	97.78	44/45	Pig (44/45)	Bear (1/3), Cattle (6/79)	0.6240, SD=0.5866	0.4844, SD=0.637	Pig (0.6240, SD=0.5866)	Bear (0.01), Cattle (0.5635, SD=0.6591)	Prevotella	Prevotella	9	Pig (AF065, AF066, AF067, AF068, AF086, AF096, AF114, AF119, AF120, AF121, AF122, AF279, AF280, AF281, AF282, AF283, AF284, AF288, AF289, AF290, AF296, AF297, AF304, AF305, AF306, AF373, AF374, AF375, AF376, AF383, AF384, AF388, AF389, AF390, AF451, AF452, AF455, AF456, AF492, AF493, AF494, AF495, AF496, AF557)	Bear (AF469), Cattle (AF045, AF130, AF194, AF195, AF197, AF303)	Pig (AF109)	Pig manure	Pig manure (2/21)	Pig manure (0.0318 SD=0.0004)	Prevotella	Pig manure (PM004, PM021)	CTGTTCTCCTTGAGTGCGCAGG	GCACTTTCGAGCATCAGCGTCA	62,92	63,22	62.92	62.92	54.33, 58.51, 63.22	54.33, 58.51, 63.22	[0-0]	[0-0]	[0-2]	[0-2]	130	130	NO_POLY_RUNS	MULTI_5_GC, NO_POLY_RUNS	136386	845782	124822	0	0	123
Pig2872Fw:Pig2055Rv	99.08	757/764	97.78	44/45	Pig (44/45)	Bear (1/3), Cattle (6/79)	0.6240, SD=0.5866	0.4844, SD=0.637	Pig (0.6240, SD=0.5866)	Bear (0.01), Cattle (0.5635, SD=0.6591)	Prevotella	Prevotella	9	Pig (AF065, AF066, AF067, AF068, AF086, AF096, AF114, AF119, AF120, AF121, AF122, AF279, AF280, AF281, AF282, AF283, AF284, AF288, AF289, AF290, AF296, AF297, AF304, AF305, AF306, AF373, AF374, AF375, AF376, AF383, AF384, AF388, AF389, AF390, AF451, AF452, AF455, AF456, AF492, AF493, AF494, AF495, AF496, AF557)	Bear (AF469), Cattle (AF045, AF130, AF194, AF195, AF197, AF303)	Pig (AF109)	Pig manure	Pig manure (2/21)	Pig manure (0.0318 SD=0.0004)	Prevotella	Pig manure (PM004, PM021)	CTGTTCTCCTTGAGTGCGCAGG	ATACCCGCACTTTCGAGCATCA	62,92	61,73	62.92	62.92	52.26, 56.74, 61.73	52.26, 56.74, 61.73	[0-0]	[0-0]	[0-2]	[0-2]	136	136	NO_POLY_RUNS	NO_POLY_RUNS	136386	938013	124822	0	0	123
Pig2872Fw:Pig2332Rv	99.08	757/764	97.78	44/45	Pig (44/45)	Bear (1/3), Cattle (6/79)	0.6240, SD=0.5866	0.4844, SD=0.637	Pig (0.6240, SD=0.5866)	Bear (0.01), Cattle (0.5635, SD=0.6591)	Prevotella	Prevotella	9	Pig (AF065, AF066, AF067, AF068, AF086, AF096, AF114, AF119, AF120, AF121, AF122, AF279, AF280, AF281, AF282, AF283, AF284, AF288, AF289, AF290, AF296, AF297, AF304, AF305, AF306, AF373, AF374, AF375, AF376, AF383, AF384, AF388, AF389, AF390, AF451, AF452, AF455, AF456, AF492, AF493, AF494, AF495, AF496, AF557)	Bear (AF469), Cattle (AF045, AF130, AF194, AF195, AF197, AF303)	Pig (AF109)	Pig manure	Pig manure (2/21)	Pig manure (0.0318 SD=0.0004)	Prevotella	Pig manure (PM004, PM021)	CTGTTCTCCTTGAGTGCGCAGG	AGCTGGCTTCCCAATCGGAGTT	62,92	63,65	62.92	62.92	51.24, 63.65	51.24, 63.65	[0-0]	[0-0]	[0-2]	[0-2]	94	94	NO_POLY_RUNS	MULTI_5_GC, NO_POLY_RUNS, NO_3_T	136386	0	124822	0	0	123
Pig2872Fw:Pig2911Rv	99.08	757/764	97.78	44/45	Pig (44/45)	Bear (1/3), Cattle (6/79)	0.6240, SD=0.5866	0.4844, SD=0.637	Pig (0.6240, SD=0.5866)	Bear (0.01), Cattle (0.5635, SD=0.6591)	Prevotella	Prevotella	9	Pig (AF065, AF066, AF067, AF068, AF086, AF096, AF114, AF119, AF120, AF121, AF122, AF279, AF280, AF281, AF282, AF283, AF284, AF288, AF289, AF290, AF296, AF297, AF304, AF305, AF306, AF373, AF374, AF375, AF376, AF383, AF384, AF388, AF389, AF390, AF451, AF452, AF455, AF456, AF492, AF493, AF494, AF495, AF496, AF557)	Bear (AF469), Cattle (AF045, AF130, AF194, AF195, AF197, AF303)	Pig (AF109)	Pig manure	Pig manure (2/21)	Pig manure (0.0318 SD=0.0004)	Prevotella	Pig manure (PM004, PM021)	CTGTTCTCCTTGAGTGCGCAGG	GCTGGCTTCCCAATCGGAGTTC	62,92	63,11	62.92	62.92	51.03, 63.11	51.03, 63.11	[0-0]	[0-0]	[0-2]	[0-2]	93	93	NO_POLY_RUNS	MULTI_5_GC, NO_POLY_RUNS	136386	0	124822	0	0	123
Pig3131Fw:Pig2342Rv	99.08	757/764	97.78	44/45	Pig (44/45)	Bear (1/3), Cattle (6/79)	0.6240, SD=0.5866	0.4844, SD=0.637	Pig (0.6240, SD=0.5866)	Bear (0.01), Cattle (0.5635, SD=0.6591)	Prevotella	Prevotella	9	Pig (AF065, AF066, AF067, AF068, AF086, AF096, AF114, AF119, AF120, AF121, AF122, AF279, AF280, AF281, AF282, AF283, AF284, AF288, AF289, AF290, AF296, AF297, AF304, AF305, AF306, AF373, AF374, AF375, AF376, AF383, AF384, AF388, AF389, AF390, AF451, AF452, AF455, AF456, AF492, AF493, AF494, AF495, AF496, AF557)	Bear (AF469), Cattle (AF045, AF130, AF194, AF195, AF197, AF303)	Pig (AF109)	Pig manure	Pig manure (2/21)	Pig manure (0.0318 SD=0.0004)	Prevotella	Pig manure (PM004, PM021)	GGAGGGTAAGCGTGTTGTGAAA	TGCGCACTCAAGGAGAACAGTT	60,3	61,91	60.3	60.3	61.91	61.91	[0-0]	[0-0]	[0-0]	[0-0]	75	75	MULTI_5_GC, NO_POLY_RUNS	MULTI_5_GC, NO_POLY_RUNS, NO_3_T	0	0	0	124822	0	155
Pig3131Fw:Pig2464Rv	99.08	757/764	97.78	44/45	Pig (44/45)	Bear (1/3), Cattle (6/79)	0.6240, SD=0.5866	0.4844, SD=0.637	Pig (0.6240, SD=0.5866)	Bear (0.01), Cattle (0.5635, SD=0.6591)	Prevotella	Prevotella	9	Pig (AF065, AF066, AF067, AF068, AF086, AF096, AF114, AF119, AF120, AF121, AF122, AF279, AF280, AF281, AF282, AF283, AF284, AF288, AF289, AF290, AF296, AF297, AF304, AF305, AF306, AF373, AF374, AF375, AF376, AF383, AF384, AF388, AF389, AF390, AF451, AF452, AF455, AF456, AF492, AF493, AF494, AF495, AF496, AF557)	Bear (AF469), Cattle (AF045, AF130, AF194, AF195, AF197, AF303)	Pig (AF109)	Pig manure	Pig manure (2/21)	Pig manure (0.0318 SD=0.0004)	Prevotella	Pig manure (PM004, PM021)	GGAGGGTAAGCGTGTTGTGAAA	CTGCGCACTCAAGGAGAACAGT	60,3	62,27	60.3	60.3	62.27	62.27	[0-0]	[0-0]	[0-0]	[0-0]	76	76	MULTI_5_GC, NO_POLY_RUNS	MULTI_5_GC, NO_POLY_RUNS, NO_3_T	0	0	0	124822	0	155
Pig3131Fw:Pig2872Rv	99.08	757/764	97.78	44/45	Pig (44/45)	Bear (1/3), Cattle (6/79)	0.6240, SD=0.5866	0.4844, SD=0.637	Pig (0.6240, SD=0.5866)	Bear (0.01), Cattle (0.5635, SD=0.6591)	Prevotella	Prevotella	9	Pig (AF065, AF066, AF067, AF068, AF086, AF096, AF114, AF119, AF120, AF121, AF122, AF279, AF280, AF281, AF282, AF283, AF284, AF288, AF289, AF290, AF296, AF297, AF304, AF305, AF306, AF373, AF374, AF375, AF376, AF383, AF384, AF388, AF389, AF390, AF451, AF452, AF455, AF456, AF492, AF493, AF494, AF495, AF496, AF557)	Bear (AF469), Cattle (AF045, AF130, AF194, AF195, AF197, AF303)	Pig (AF109)	Pig manure	Pig manure (2/21)	Pig manure (0.0318 SD=0.0004)	Prevotella	Pig manure (PM004, PM021)	GGAGGGTAAGCGTGTTGTGAAA	CCTGCGCACTCAAGGAGAACAG	60,3	62,92	60.3	60.3	62.92	62.92	[0-0]	[0-0]	[0-0]	[0-0]	77	77	MULTI_5_GC, NO_POLY_RUNS	MULTI_5_GC, NO_POLY_RUNS	0	164093	0	124822	0	155
Pig3131Fw:Pig3405Rv	99.08	757/764	97.78	44/45	Pig (44/45)	Bear (1/3), Cattle (6/79)	0.6240, SD=0.5866	0.4844, SD=0.637	Pig (0.6240, SD=0.5866)	Bear (0.01), Cattle (0.5635, SD=0.6591)	Prevotella	Prevotella	9	Pig (AF065, AF066, AF067, AF068, AF086, AF096, AF114, AF119, AF120, AF121, AF122, AF279, AF280, AF281, AF282, AF283, AF284, AF288, AF289, AF290, AF296, AF297, AF304, AF305, AF306, AF373, AF374, AF375, AF376, AF383, AF384, AF388, AF389, AF390, AF451, AF452, AF455, AF456, AF492, AF493, AF494, AF495, AF496, AF557)	Bear (AF469), Cattle (AF045, AF130, AF194, AF195, AF197, AF303)	Pig (AF109)	Pig manure	Pig manure (2/21)	Pig manure (0.0318 SD=0.0004)	Prevotella	Pig manure (PM004, PM021)	GGAGGGTAAGCGTGTTGTGAAA	GCTACACGACGAATTCCGCCTA	60,3	62,04	60.3	60.3	62.04	62.04	[0-0]	[0-0]	[0-0]	[0-0]	102	102	MULTI_5_GC, NO_POLY_RUNS	MULTI_5_GC	0	0	0	0	0	155
Pig3190Fw:Pig2386Rv	99.08	757/764	97.78	44/45	Pig (44/45)	Bear (1/3), Cattle (6/79)	0.6240, SD=0.5866	0.4844, SD=0.637	Pig (0.6240, SD=0.5866)	Bear (0.01), Cattle (0.5635, SD=0.6591)	Prevotella	Prevotella	9	Pig (AF065, AF066, AF067, AF068, AF086, AF096, AF114, AF119, AF120, AF121, AF122, AF279, AF280, AF281, AF282, AF283, AF284, AF288, AF289, AF290, AF296, AF297, AF304, AF305, AF306, AF373, AF374, AF375, AF376, AF383, AF384, AF388, AF389, AF390, AF451, AF452, AF455, AF456, AF492, AF493, AF494, AF495, AF496, AF557)	Bear (AF469), Cattle (AF045, AF130, AF194, AF195, AF197, AF303)	Pig (AF109)	Pig manure	Pig manure (2/21)	Pig manure (0.0318 SD=0.0004)	Prevotella	Pig manure (PM004, PM021)	GGGTAAGCGTGTTGTGAAATGC	ACACGACGAATTCCGCCTACTT	60,18	61,59	60.18	60.18	61.59	61.59	[0-0]	[0-0]	[0-0]	[0-0]	96	96	PCR_VALID	NO_3_T	22207	364844	0	0	0	162
Pig3190Fw:Pig2562Rv	99.08	757/764	97.78	44/45	Pig (44/45)	Bear (1/3), Cattle (6/79)	0.6240, SD=0.5866	0.4844, SD=0.637	Pig (0.6240, SD=0.5866)	Bear (0.01), Cattle (0.5635, SD=0.6591)	Prevotella	Prevotella	9	Pig (AF065, AF066, AF067, AF068, AF086, AF096, AF114, AF119, AF120, AF121, AF122, AF279, AF280, AF281, AF282, AF283, AF284, AF288, AF289, AF290, AF296, AF297, AF304, AF305, AF306, AF373, AF374, AF375, AF376, AF383, AF384, AF388, AF389, AF390, AF451, AF452, AF455, AF456, AF492, AF493, AF494, AF495, AF496, AF557)	Bear (AF469), Cattle (AF045, AF130, AF194, AF195, AF197, AF303)	Pig (AF109)	Pig manure	Pig manure (2/21)	Pig manure (0.0318 SD=0.0004)	Prevotella	Pig manure (PM004, PM021)	GGGTAAGCGTGTTGTGAAATGC	TACACGACGAATTCCGCCTACT	60,18	60,82	60.18	60.18	60.82	60.82	[0-0]	[0-0]	[0-0]	[0-0]	97	97	PCR_VALID	NO_3_T	22207	364844	0	0	0	162
Pig3190Fw:Pig2732Rv	99.08	757/764	97.78	44/45	Pig (44/45)	Bear (1/3), Cattle (6/79)	0.6240, SD=0.5866	0.4844, SD=0.637	Pig (0.6240, SD=0.5866)	Bear (0.01), Cattle (0.5635, SD=0.6591)	Prevotella	Prevotella	9	Pig (AF065, AF066, AF067, AF068, AF086, AF096, AF114, AF119, AF120, AF121, AF122, AF279, AF280, AF281, AF282, AF283, AF284, AF288, AF289, AF290, AF296, AF297, AF304, AF305, AF306, AF373, AF374, AF375, AF376, AF383, AF384, AF388, AF389, AF390, AF451, AF452, AF455, AF456, AF492, AF493, AF494, AF495, AF496, AF557)	Bear (AF469), Cattle (AF045, AF130, AF194, AF195, AF197, AF303)	Pig (AF109)	Pig manure	Pig manure (2/21)	Pig manure (0.0318 SD=0.0004)	Prevotella	Pig manure (PM004, PM021)	GGGTAAGCGTGTTGTGAAATGC	CCTACTTCCTGCGCACTCAAGG	60,18	62,47	60.18	60.18	62.47	62.47	[0-0]	[0-0]	[0-0]	[0-0]	81	81	PCR_VALID	MULTI_5_GC, NO_POLY_RUNS	22207	136386	0	124822	0	162
Pig3190Fw:Pig2888Rv	99.08	757/764	97.78	44/45	Pig (44/45)	Bear (1/3), Cattle (6/79)	0.6240, SD=0.5866	0.4844, SD=0.637	Pig (0.6240, SD=0.5866)	Bear (0.01), Cattle (0.5635, SD=0.6591)	Prevotella	Prevotella	9	Pig (AF065, AF066, AF067, AF068, AF086, AF096, AF114, AF119, AF120, AF121, AF122, AF279, AF280, AF281, AF282, AF283, AF284, AF288, AF289, AF290, AF296, AF297, AF304, AF305, AF306, AF373, AF374, AF375, AF376, AF383, AF384, AF388, AF389, AF390, AF451, AF452, AF455, AF456, AF492, AF493, AF494, AF495, AF496, AF557)	Bear (AF469), Cattle (AF045, AF130, AF194, AF195, AF197, AF303)	Pig (AF109)	Pig manure	Pig manure (2/21)	Pig manure (0.0318 SD=0.0004)	Prevotella	Pig manure (PM004, PM021)	GGGTAAGCGTGTTGTGAAATGC	GCCTACTTCCTGCGCACTCAAG	60,18	63,02	60.18	60.18	63.02	63.02	[0-0]	[0-0]	[0-0]	[0-0]	82	82	PCR_VALID	MULTI_5_GC, NO_POLY_RUNS	22207	0	0	124822	0	162
Pig3190Fw:Pig2936Rv	99.08	757/764	97.78	44/45	Pig (44/45)	Bear (1/3), Cattle (6/79)	0.6240, SD=0.5866	0.4844, SD=0.637	Pig (0.6240, SD=0.5866)	Bear (0.01), Cattle (0.5635, SD=0.6591)	Prevotella	Prevotella	9	Pig (AF065, AF066, AF067, AF068, AF086, AF096, AF114, AF119, AF120, AF121, AF122, AF279, AF280, AF281, AF282, AF283, AF284, AF288, AF289, AF290, AF296, AF297, AF304, AF305, AF306, AF373, AF374, AF375, AF376, AF383, AF384, AF388, AF389, AF390, AF451, AF452, AF455, AF456, AF492, AF493, AF494, AF495, AF496, AF557)	Bear (AF469), Cattle (AF045, AF130, AF194, AF195, AF197, AF303)	Pig (AF109)	Pig manure	Pig manure (2/21)	Pig manure (0.0318 SD=0.0004)	Prevotella	Pig manure (PM004, PM021)	GGGTAAGCGTGTTGTGAAATGC	CACGACGAATTCCGCCTACTTC	60,18	60,89	60.18	60.18	60.89	60.89	[0-0]	[0-0]	[0-0]	[0-0]	95	95	PCR_VALID	PCR_VALID	22207	364844	0	0	0	162
Pig3196Fw:Pig2732Rv	99.08	757/764	97.78	44/45	Pig (44/45)	Bear (1/3), Cattle (6/79)	0.6240, SD=0.5866	0.4844, SD=0.637	Pig (0.6240, SD=0.5866)	Bear (0.01), Cattle (0.5635, SD=0.6591)	Prevotella	Prevotella	9	Pig (AF065, AF066, AF067, AF068, AF086, AF096, AF114, AF119, AF120, AF121, AF122, AF279, AF280, AF281, AF282, AF283, AF284, AF288, AF289, AF290, AF296, AF297, AF304, AF305, AF306, AF373, AF374, AF375, AF376, AF383, AF384, AF388, AF389, AF390, AF451, AF452, AF455, AF456, AF492, AF493, AF494, AF495, AF496, AF557)	Bear (AF469), Cattle (AF045, AF130, AF194, AF195, AF197, AF303)	Pig (AF109)	Pig manure	Pig manure (2/21)	Pig manure (0.0318 SD=0.0004)	Prevotella	Pig manure (PM004, PM021)	GGTAAGCGTGTTGTGAAATGCA	CCTACTTCCTGCGCACTCAAGG	59,52	62,47	59.52	59.52	62.47	62.47	[0-0]	[0-0]	[0-0]	[0-0]	80	80	PCR_VALID	MULTI_5_GC, NO_POLY_RUNS	175325	136386	0	124822	0	166
Pig3196Fw:Pig3405Rv	99.08	757/764	97.78	44/45	Pig (44/45)	Bear (1/3), Cattle (6/79)	0.6240, SD=0.5866	0.4844, SD=0.637	Pig (0.6240, SD=0.5866)	Bear (0.01), Cattle (0.5635, SD=0.6591)	Prevotella	Prevotella	9	Pig (AF065, AF066, AF067, AF068, AF086, AF096, AF114, AF119, AF120, AF121, AF122, AF279, AF280, AF281, AF282, AF283, AF284, AF288, AF289, AF290, AF296, AF297, AF304, AF305, AF306, AF373, AF374, AF375, AF376, AF383, AF384, AF388, AF389, AF390, AF451, AF452, AF455, AF456, AF492, AF493, AF494, AF495, AF496, AF557)	Bear (AF469), Cattle (AF045, AF130, AF194, AF195, AF197, AF303)	Pig (AF109)	Pig manure	Pig manure (2/21)	Pig manure (0.0318 SD=0.0004)	Prevotella	Pig manure (PM004, PM021)	GGTAAGCGTGTTGTGAAATGCA	GCTACACGACGAATTCCGCCTA	59,52	62,04	59.52	59.52	62.04	62.04	[0-0]	[0-0]	[0-0]	[0-0]	98	98	PCR_VALID	MULTI_5_GC	175325	0	0	0	0	166
Pig3403Fw:Pig2464Rv	99.08	757/764	97.78	44/45	Pig (44/45)	Bear (1/3), Cattle (6/79)	0.6240, SD=0.5866	0.4844, SD=0.637	Pig (0.6240, SD=0.5866)	Bear (0.01), Cattle (0.5635, SD=0.6591)	Prevotella	Prevotella	9	Pig (AF065, AF066, AF067, AF068, AF086, AF096, AF114, AF119, AF120, AF121, AF122, AF279, AF280, AF281, AF282, AF283, AF284, AF288, AF289, AF290, AF296, AF297, AF304, AF305, AF306, AF373, AF374, AF375, AF376, AF383, AF384, AF388, AF389, AF390, AF451, AF452, AF455, AF456, AF492, AF493, AF494, AF495, AF496, AF557)	Bear (AF469), Cattle (AF045, AF130, AF194, AF195, AF197, AF303)	Pig (AF109)	Pig manure	Pig manure (2/21)	Pig manure (0.0318 SD=0.0004)	Prevotella	Pig manure (PM004, PM021)	TAGGCCGGAGGGTAAGCGTGTT	CTGCGCACTCAAGGAGAACAGT	65,11	62,27	65.11	65.11	62.27	62.27	[0-0]	[0-0]	[0-0]	[0-0]	82	82	NO_POLY_RUNS, NO_3_T	MULTI_5_GC, NO_POLY_RUNS, NO_3_T	248699	0	0	124822	0	205
Pig3403Fw:Pig2872Rv	99.08	757/764	97.78	44/45	Pig (44/45)	Bear (1/3), Cattle (6/79)	0.6240, SD=0.5866	0.4844, SD=0.637	Pig (0.6240, SD=0.5866)	Bear (0.01), Cattle (0.5635, SD=0.6591)	Prevotella	Prevotella	9	Pig (AF065, AF066, AF067, AF068, AF086, AF096, AF114, AF119, AF120, AF121, AF122, AF279, AF280, AF281, AF282, AF283, AF284, AF288, AF289, AF290, AF296, AF297, AF304, AF305, AF306, AF373, AF374, AF375, AF376, AF383, AF384, AF388, AF389, AF390, AF451, AF452, AF455, AF456, AF492, AF493, AF494, AF495, AF496, AF557)	Bear (AF469), Cattle (AF045, AF130, AF194, AF195, AF197, AF303)	Pig (AF109)	Pig manure	Pig manure (2/21)	Pig manure (0.0318 SD=0.0004)	Prevotella	Pig manure (PM004, PM021)	TAGGCCGGAGGGTAAGCGTGTT	CCTGCGCACTCAAGGAGAACAG	65,11	62,92	65.11	65.11	62.92	62.92	[0-0]	[0-0]	[0-0]	[0-0]	83	83	NO_POLY_RUNS, NO_3_T	MULTI_5_GC, NO_POLY_RUNS	248699	164093	0	124822	0	205
Pig2342Fw:Pig1107Rv	99.08	757/764	97.78	44/45	Pig (44/45)	Bear (1/3), Cattle (6/79)	0.6240, SD=0.5866	0.4844, SD=0.637	Pig (0.6240, SD=0.5866)	Bear (0.01), Cattle (0.5635, SD=0.6591)	Prevotella	Prevotella	9	Pig (AF065, AF066, AF067, AF068, AF086, AF096, AF114, AF119, AF120, AF121, AF122, AF279, AF280, AF281, AF282, AF283, AF284, AF288, AF289, AF290, AF296, AF297, AF304, AF305, AF306, AF373, AF374, AF375, AF376, AF383, AF384, AF388, AF389, AF390, AF451, AF452, AF455, AF456, AF492, AF493, AF494, AF495, AF496, AF557)	Bear (AF469), Cattle (AF045, AF130, AF194, AF195, AF197, AF303)	Pig (AF109)	Pig manure	Pig manure (2/21)	Pig manure (0.0318 SD=0.0004)	Prevotella	Pig manure (PM004, PM021)	AACTGTTCTCCTTGAGTGCGCA	CGCACTTTCGAGCTTCAGCGTC	61,91	63,99	61.91	61.91	59.41, 60.64, 63.99	59.41, 60.64, 63.99	[0-0]	[0-0]	[0-1]	[0-1]	133	133	NO_POLY_RUNS	MULTI_5_GC, NO_POLY_RUNS	129007	185577	124822	0	0	22
Pig2342Fw:Pig1112Rv	99.08	757/764	97.78	44/45	Pig (44/45)	Bear (1/3), Cattle (6/79)	0.6240, SD=0.5866	0.4844, SD=0.637	Pig (0.6240, SD=0.5866)	Bear (0.01), Cattle (0.5635, SD=0.6591)	Prevotella	Prevotella	9	Pig (AF065, AF066, AF067, AF068, AF086, AF096, AF114, AF119, AF120, AF121, AF122, AF279, AF280, AF281, AF282, AF283, AF284, AF288, AF289, AF290, AF296, AF297, AF304, AF305, AF306, AF373, AF374, AF375, AF376, AF383, AF384, AF388, AF389, AF390, AF451, AF452, AF455, AF456, AF492, AF493, AF494, AF495, AF496, AF557)	Bear (AF469), Cattle (AF045, AF130, AF194, AF195, AF197, AF303)	Pig (AF109)	Pig manure	Pig manure (2/21)	Pig manure (0.0318 SD=0.0004)	Prevotella	Pig manure (PM004, PM021)	AACTGTTCTCCTTGAGTGCGCA	CGCACTTTCGAGCATCAGCGTC	61,91	64,09	61.91	61.91	55.57, 59.56, 64.09	55.57, 59.56, 64.09	[0-0]	[0-0]	[0-2]	[0-2]	133	133	NO_POLY_RUNS	MULTI_5_GC, NO_POLY_RUNS	129007	185577	124822	0	0	22
Pig2342Fw:Pig961Rv	99.08	757/764	97.78	44/45	Pig (44/45)	Bear (1/3), Cattle (6/79)	0.6240, SD=0.5866	0.4844, SD=0.637	Pig (0.6240, SD=0.5866)	Bear (0.01), Cattle (0.5635, SD=0.6591)	Prevotella	Prevotella	9	Pig (AF065, AF066, AF067, AF068, AF086, AF096, AF114, AF119, AF120, AF121, AF122, AF279, AF280, AF281, AF282, AF283, AF284, AF288, AF289, AF290, AF296, AF297, AF304, AF305, AF306, AF373, AF374, AF375, AF376, AF383, AF384, AF388, AF389, AF390, AF451, AF452, AF455, AF456, AF492, AF493, AF494, AF495, AF496, AF557)	Bear (AF469), Cattle (AF045, AF130, AF194, AF195, AF197, AF303)	Pig (AF109)	Pig manure	Pig manure (2/21)	Pig manure (0.0318 SD=0.0004)	Prevotella	Pig manure (PM004, PM021)	AACTGTTCTCCTTGAGTGCGCA	TACCCGCACTTTCGAGCTTCAG	61,91	62,13	61.91	61.91	57.31, 58.51, 62.13	57.31, 58.51, 62.13	[0-0]	[0-0]	[0-1]	[0-1]	137	137	NO_POLY_RUNS	MULTI_5_GC, NO_POLY_RUNS	129007	469415	124822	0	0	22
Pig2342Fw:Pig969Rv	99.08	757/764	97.78	44/45	Pig (44/45)	Bear (1/3), Cattle (6/79)	0.6240, SD=0.5866	0.4844, SD=0.637	Pig (0.6240, SD=0.5866)	Bear (0.01), Cattle (0.5635, SD=0.6591)	Prevotella	Prevotella	9	Pig (AF065, AF066, AF067, AF068, AF086, AF096, AF114, AF119, AF120, AF121, AF122, AF279, AF280, AF281, AF282, AF283, AF284, AF288, AF289, AF290, AF296, AF297, AF304, AF305, AF306, AF373, AF374, AF375, AF376, AF383, AF384, AF388, AF389, AF390, AF451, AF452, AF455, AF456, AF492, AF493, AF494, AF495, AF496, AF557)	Bear (AF469), Cattle (AF045, AF130, AF194, AF195, AF197, AF303)	Pig (AF109)	Pig manure	Pig manure (2/21)	Pig manure (0.0318 SD=0.0004)	Prevotella	Pig manure (PM004, PM021)	AACTGTTCTCCTTGAGTGCGCA	TACCCGCACTTTCGAGCATCAG	61,91	62,24	61.91	61.91	53.02, 57.36, 62.24	53.02, 57.36, 62.24	[0-0]	[0-0]	[0-2]	[0-2]	137	137	NO_POLY_RUNS	MULTI_5_GC, NO_POLY_RUNS	129007	938013	124822	0	0	22
Pig2342Fw:Pig2005Rv	99.08	757/764	97.78	44/45	Pig (44/45)	Bear (1/3), Cattle (6/79)	0.6240, SD=0.5866	0.4844, SD=0.637	Pig (0.6240, SD=0.5866)	Bear (0.01), Cattle (0.5635, SD=0.6591)	Prevotella	Prevotella	9	Pig (AF065, AF066, AF067, AF068, AF086, AF096, AF114, AF119, AF120, AF121, AF122, AF279, AF280, AF281, AF282, AF283, AF284, AF288, AF289, AF290, AF296, AF297, AF304, AF305, AF306, AF373, AF374, AF375, AF376, AF383, AF384, AF388, AF389, AF390, AF451, AF452, AF455, AF456, AF492, AF493, AF494, AF495, AF496, AF557)	Bear (AF469), Cattle (AF045, AF130, AF194, AF195, AF197, AF303)	Pig (AF109)	Pig manure	Pig manure (2/21)	Pig manure (0.0318 SD=0.0004)	Prevotella	Pig manure (PM004, PM021)	AACTGTTCTCCTTGAGTGCGCA	ATACCCGCACTTTCGAGCTTCA	61,91	61,63	61.91	61.91	56.72, 57.91, 61.63	56.72, 57.91, 61.63	[0-0]	[0-0]	[0-1]	[0-1]	138	138	NO_POLY_RUNS	NO_POLY_RUNS	129007	469415	124822	0	0	23
Pig2342Fw:Pig2012Rv	99.08	757/764	97.78	44/45	Pig (44/45)	Bear (1/3), Cattle (6/79)	0.6240, SD=0.5866	0.4844, SD=0.637	Pig (0.6240, SD=0.5866)	Bear (0.01), Cattle (0.5635, SD=0.6591)	Prevotella	Prevotella	9	Pig (AF065, AF066, AF067, AF068, AF086, AF096, AF114, AF119, AF120, AF121, AF122, AF279, AF280, AF281, AF282, AF283, AF284, AF288, AF289, AF290, AF296, AF297, AF304, AF305, AF306, AF373, AF374, AF375, AF376, AF383, AF384, AF388, AF389, AF390, AF451, AF452, AF455, AF456, AF492, AF493, AF494, AF495, AF496, AF557)	Bear (AF469), Cattle (AF045, AF130, AF194, AF195, AF197, AF303)	Pig (AF109)	Pig manure	Pig manure (2/21)	Pig manure (0.0318 SD=0.0004)	Prevotella	Pig manure (PM004, PM021)	AACTGTTCTCCTTGAGTGCGCA	GCACTTTCGAGCTTCAGCGTCA	61,91	63,12	61.91	61.91	58.41, 59.62, 63.12	58.41, 59.62, 63.12	[0-0]	[0-0]	[0-1]	[0-1]	132	132	NO_POLY_RUNS	MULTI_5_GC, NO_POLY_RUNS	129007	360681	124822	0	0	23
Pig2342Fw:Pig2018Rv	99.08	757/764	97.78	44/45	Pig (44/45)	Bear (1/3), Cattle (6/79)	0.6240, SD=0.5866	0.4844, SD=0.637	Pig (0.6240, SD=0.5866)	Bear (0.01), Cattle (0.5635, SD=0.6591)	Prevotella	Prevotella	9	Pig (AF065, AF066, AF067, AF068, AF086, AF096, AF114, AF119, AF120, AF121, AF122, AF279, AF280, AF281, AF282, AF283, AF284, AF288, AF289, AF290, AF296, AF297, AF304, AF305, AF306, AF373, AF374, AF375, AF376, AF383, AF384, AF388, AF389, AF390, AF451, AF452, AF455, AF456, AF492, AF493, AF494, AF495, AF496, AF557)	Bear (AF469), Cattle (AF045, AF130, AF194, AF195, AF197, AF303)	Pig (AF109)	Pig manure	Pig manure (2/21)	Pig manure (0.0318 SD=0.0004)	Prevotella	Pig manure (PM004, PM021)	AACTGTTCTCCTTGAGTGCGCA	GCACTTTCGAGCATCAGCGTCA	61,91	63,22	61.91	61.91	54.33, 58.51, 63.22	54.33, 58.51, 63.22	[0-0]	[0-0]	[0-2]	[0-2]	132	132	NO_POLY_RUNS	MULTI_5_GC, NO_POLY_RUNS	129007	845782	124822	0	0	23
Pig2342Fw:Pig2055Rv	99.08	757/764	97.78	44/45	Pig (44/45)	Bear (1/3), Cattle (6/79)	0.6240, SD=0.5866	0.4844, SD=0.637	Pig (0.6240, SD=0.5866)	Bear (0.01), Cattle (0.5635, SD=0.6591)	Prevotella	Prevotella	9	Pig (AF065, AF066, AF067, AF068, AF086, AF096, AF114, AF119, AF120, AF121, AF122, AF279, AF280, AF281, AF282, AF283, AF284, AF288, AF289, AF290, AF296, AF297, AF304, AF305, AF306, AF373, AF374, AF375, AF376, AF383, AF384, AF388, AF389, AF390, AF451, AF452, AF455, AF456, AF492, AF493, AF494, AF495, AF496, AF557)	Bear (AF469), Cattle (AF045, AF130, AF194, AF195, AF197, AF303)	Pig (AF109)	Pig manure	Pig manure (2/21)	Pig manure (0.0318 SD=0.0004)	Prevotella	Pig manure (PM004, PM021)	AACTGTTCTCCTTGAGTGCGCA	ATACCCGCACTTTCGAGCATCA	61,91	61,73	61.91	61.91	52.26, 56.74, 61.73	52.26, 56.74, 61.73	[0-0]	[0-0]	[0-2]	[0-2]	138	138	NO_POLY_RUNS	NO_POLY_RUNS	129007	938013	124822	0	0	23
Pig2342Fw:Pig2332Rv	99.08	757/764	97.78	44/45	Pig (44/45)	Bear (1/3), Cattle (6/79)	0.6240, SD=0.5866	0.4844, SD=0.637	Pig (0.6240, SD=0.5866)	Bear (0.01), Cattle (0.5635, SD=0.6591)	Prevotella	Prevotella	9	Pig (AF065, AF066, AF067, AF068, AF086, AF096, AF114, AF119, AF120, AF121, AF122, AF279, AF280, AF281, AF282, AF283, AF284, AF288, AF289, AF290, AF296, AF297, AF304, AF305, AF306, AF373, AF374, AF375, AF376, AF383, AF384, AF388, AF389, AF390, AF451, AF452, AF455, AF456, AF492, AF493, AF494, AF495, AF496, AF557)	Bear (AF469), Cattle (AF045, AF130, AF194, AF195, AF197, AF303)	Pig (AF109)	Pig manure	Pig manure (2/21)	Pig manure (0.0318 SD=0.0004)	Prevotella	Pig manure (PM004, PM021)	AACTGTTCTCCTTGAGTGCGCA	AGCTGGCTTCCCAATCGGAGTT	61,91	63,65	61.91	61.91	51.24, 63.65	51.24, 63.65	[0-0]	[0-0]	[0-2]	[0-2]	96	96	NO_POLY_RUNS	MULTI_5_GC, NO_POLY_RUNS, NO_3_T	129007	0	124822	0	0	23
Pig2342Fw:Pig2911Rv	99.08	757/764	97.78	44/45	Pig (44/45)	Bear (1/3), Cattle (6/79)	0.6240, SD=0.5866	0.4844, SD=0.637	Pig (0.6240, SD=0.5866)	Bear (0.01), Cattle (0.5635, SD=0.6591)	Prevotella	Prevotella	9	Pig (AF065, AF066, AF067, AF068, AF086, AF096, AF114, AF119, AF120, AF121, AF122, AF279, AF280, AF281, AF282, AF283, AF284, AF288, AF289, AF290, AF296, AF297, AF304, AF305, AF306, AF373, AF374, AF375, AF376, AF383, AF384, AF388, AF389, AF390, AF451, AF452, AF455, AF456, AF492, AF493, AF494, AF495, AF496, AF557)	Bear (AF469), Cattle (AF045, AF130, AF194, AF195, AF197, AF303)	Pig (AF109)	Pig manure	Pig manure (2/21)	Pig manure (0.0318 SD=0.0004)	Prevotella	Pig manure (PM004, PM021)	AACTGTTCTCCTTGAGTGCGCA	GCTGGCTTCCCAATCGGAGTTC	61,91	63,11	61.91	61.91	51.03, 63.11	51.03, 63.11	[0-0]	[0-0]	[0-2]	[0-2]	95	95	NO_POLY_RUNS	MULTI_5_GC, NO_POLY_RUNS	129007	0	124822	0	0	23
Pig2464Fw:Pig1107Rv	99.08	757/764	97.78	44/45	Pig (44/45)	Bear (1/3), Cattle (6/79)	0.6240, SD=0.5866	0.4844, SD=0.637	Pig (0.6240, SD=0.5866)	Bear (0.01), Cattle (0.5635, SD=0.6591)	Prevotella	Prevotella	9	Pig (AF065, AF066, AF067, AF068, AF086, AF096, AF114, AF119, AF120, AF121, AF122, AF279, AF280, AF281, AF282, AF283, AF284, AF288, AF289, AF290, AF296, AF297, AF304, AF305, AF306, AF373, AF374, AF375, AF376, AF383, AF384, AF388, AF389, AF390, AF451, AF452, AF455, AF456, AF492, AF493, AF494, AF495, AF496, AF557)	Bear (AF469), Cattle (AF045, AF130, AF194, AF195, AF197, AF303)	Pig (AF109)	Pig manure	Pig manure (2/21)	Pig manure (0.0318 SD=0.0004)	Prevotella	Pig manure (PM004, PM021)	ACTGTTCTCCTTGAGTGCGCAG	CGCACTTTCGAGCTTCAGCGTC	62,27	63,99	62.27	62.27	59.41, 60.64, 63.99	59.41, 60.64, 63.99	[0-0]	[0-0]	[0-1]	[0-1]	132	132	NO_POLY_RUNS	MULTI_5_GC, NO_POLY_RUNS	178703	185577	124822	0	0	44
Pig2464Fw:Pig1112Rv	99.08	757/764	97.78	44/45	Pig (44/45)	Bear (1/3), Cattle (6/79)	0.6240, SD=0.5866	0.4844, SD=0.637	Pig (0.6240, SD=0.5866)	Bear (0.01), Cattle (0.5635, SD=0.6591)	Prevotella	Prevotella	9	Pig (AF065, AF066, AF067, AF068, AF086, AF096, AF114, AF119, AF120, AF121, AF122, AF279, AF280, AF281, AF282, AF283, AF284, AF288, AF289, AF290, AF296, AF297, AF304, AF305, AF306, AF373, AF374, AF375, AF376, AF383, AF384, AF388, AF389, AF390, AF451, AF452, AF455, AF456, AF492, AF493, AF494, AF495, AF496, AF557)	Bear (AF469), Cattle (AF045, AF130, AF194, AF195, AF197, AF303)	Pig (AF109)	Pig manure	Pig manure (2/21)	Pig manure (0.0318 SD=0.0004)	Prevotella	Pig manure (PM004, PM021)	ACTGTTCTCCTTGAGTGCGCAG	CGCACTTTCGAGCATCAGCGTC	62,27	64,09	62.27	62.27	55.57, 59.56, 64.09	55.57, 59.56, 64.09	[0-0]	[0-0]	[0-2]	[0-2]	132	132	NO_POLY_RUNS	MULTI_5_GC, NO_POLY_RUNS	178703	185577	124822	0	0	44
Pig2464Fw:Pig1378Rv	99.08	757/764	97.78	44/45	Pig (44/45)	Bear (1/3), Cattle (6/79)	0.6240, SD=0.5866	0.4844, SD=0.637	Pig (0.6240, SD=0.5866)	Bear (0.01), Cattle (0.5635, SD=0.6591)	Prevotella	Prevotella	9	Pig (AF065, AF066, AF067, AF068, AF086, AF096, AF114, AF119, AF120, AF121, AF122, AF279, AF280, AF281, AF282, AF283, AF284, AF288, AF289, AF290, AF296, AF297, AF304, AF305, AF306, AF373, AF374, AF375, AF376, AF383, AF384, AF388, AF389, AF390, AF451, AF452, AF455, AF456, AF492, AF493, AF494, AF495, AF496, AF557)	Bear (AF469), Cattle (AF045, AF130, AF194, AF195, AF197, AF303)	Pig (AF109)	Pig manure	Pig manure (2/21)	Pig manure (0.0318 SD=0.0004)	Prevotella	Pig manure (PM004, PM021)	ACTGTTCTCCTTGAGTGCGCAG	ACCCGCACTTTCGAGCTTCAGC	62,27	65,15	62.27	62.27	60.46, 61.77, 65.15	60.46, 61.77, 65.15	[0-0]	[0-0]	[0-1]	[0-1]	135	135	NO_POLY_RUNS	MULTI_5_GC, NO_POLY_RUNS	178703	382738	124822	0	0	44
Pig2464Fw:Pig1381Rv	99.08	757/764	97.78	44/45	Pig (44/45)	Bear (1/3), Cattle (6/79)	0.6240, SD=0.5866	0.4844, SD=0.637	Pig (0.6240, SD=0.5866)	Bear (0.01), Cattle (0.5635, SD=0.6591)	Prevotella	Prevotella	9	Pig (AF065, AF066, AF067, AF068, AF086, AF096, AF114, AF119, AF120, AF121, AF122, AF279, AF280, AF281, AF282, AF283, AF284, AF288, AF289, AF290, AF296, AF297, AF304, AF305, AF306, AF373, AF374, AF375, AF376, AF383, AF384, AF388, AF389, AF390, AF451, AF452, AF455, AF456, AF492, AF493, AF494, AF495, AF496, AF557)	Bear (AF469), Cattle (AF045, AF130, AF194, AF195, AF197, AF303)	Pig (AF109)	Pig manure	Pig manure (2/21)	Pig manure (0.0318 SD=0.0004)	Prevotella	Pig manure (PM004, PM021)	ACTGTTCTCCTTGAGTGCGCAG	ACCCGCACTTTCGAGCATCAGC	62,27	65,25	62.27	62.27	56.62, 60.67, 65.25	56.62, 60.67, 65.25	[0-0]	[0-0]	[0-2]	[0-2]	135	135	NO_POLY_RUNS	MULTI_5_GC, NO_POLY_RUNS	178703	55864	124822	0	0	44
Pig2464Fw:Pig2005Rv	99.08	757/764	97.78	44/45	Pig (44/45)	Bear (1/3), Cattle (6/79)	0.6240, SD=0.5866	0.4844, SD=0.637	Pig (0.6240, SD=0.5866)	Bear (0.01), Cattle (0.5635, SD=0.6591)	Prevotella	Prevotella	9	Pig (AF065, AF066, AF067, AF068, AF086, AF096, AF114, AF119, AF120, AF121, AF122, AF279, AF280, AF281, AF282, AF283, AF284, AF288, AF289, AF290, AF296, AF297, AF304, AF305, AF306, AF373, AF374, AF375, AF376, AF383, AF384, AF388, AF389, AF390, AF451, AF452, AF455, AF456, AF492, AF493, AF494, AF495, AF496, AF557)	Bear (AF469), Cattle (AF045, AF130, AF194, AF195, AF197, AF303)	Pig (AF109)	Pig manure	Pig manure (2/21)	Pig manure (0.0318 SD=0.0004)	Prevotella	Pig manure (PM004, PM021)	ACTGTTCTCCTTGAGTGCGCAG	ATACCCGCACTTTCGAGCTTCA	62,27	61,63	62.27	62.27	56.72, 57.91, 61.63	56.72, 57.91, 61.63	[0-0]	[0-0]	[0-1]	[0-1]	137	137	NO_POLY_RUNS	NO_POLY_RUNS	178703	469415	124822	0	0	44
Pig2464Fw:Pig2012Rv	99.08	757/764	97.78	44/45	Pig (44/45)	Bear (1/3), Cattle (6/79)	0.6240, SD=0.5866	0.4844, SD=0.637	Pig (0.6240, SD=0.5866)	Bear (0.01), Cattle (0.5635, SD=0.6591)	Prevotella	Prevotella	9	Pig (AF065, AF066, AF067, AF068, AF086, AF096, AF114, AF119, AF120, AF121, AF122, AF279, AF280, AF281, AF282, AF283, AF284, AF288, AF289, AF290, AF296, AF297, AF304, AF305, AF306, AF373, AF374, AF375, AF376, AF383, AF384, AF388, AF389, AF390, AF451, AF452, AF455, AF456, AF492, AF493, AF494, AF495, AF496, AF557)	Bear (AF469), Cattle (AF045, AF130, AF194, AF195, AF197, AF303)	Pig (AF109)	Pig manure	Pig manure (2/21)	Pig manure (0.0318 SD=0.0004)	Prevotella	Pig manure (PM004, PM021)	ACTGTTCTCCTTGAGTGCGCAG	GCACTTTCGAGCTTCAGCGTCA	62,27	63,12	62.27	62.27	58.41, 59.62, 63.12	58.41, 59.62, 63.12	[0-0]	[0-0]	[0-1]	[0-1]	131	131	NO_POLY_RUNS	MULTI_5_GC, NO_POLY_RUNS	178703	360681	124822	0	0	44
Pig2464Fw:Pig2018Rv	99.08	757/764	97.78	44/45	Pig (44/45)	Bear (1/3), Cattle (6/79)	0.6240, SD=0.5866	0.4844, SD=0.637	Pig (0.6240, SD=0.5866)	Bear (0.01), Cattle (0.5635, SD=0.6591)	Prevotella	Prevotella	9	Pig (AF065, AF066, AF067, AF068, AF086, AF096, AF114, AF119, AF120, AF121, AF122, AF279, AF280, AF281, AF282, AF283, AF284, AF288, AF289, AF290, AF296, AF297, AF304, AF305, AF306, AF373, AF374, AF375, AF376, AF383, AF384, AF388, AF389, AF390, AF451, AF452, AF455, AF456, AF492, AF493, AF494, AF495, AF496, AF557)	Bear (AF469), Cattle (AF045, AF130, AF194, AF195, AF197, AF303)	Pig (AF109)	Pig manure	Pig manure (2/21)	Pig manure (0.0318 SD=0.0004)	Prevotella	Pig manure (PM004, PM021)	ACTGTTCTCCTTGAGTGCGCAG	GCACTTTCGAGCATCAGCGTCA	62,27	63,22	62.27	62.27	54.33, 58.51, 63.22	54.33, 58.51, 63.22	[0-0]	[0-0]	[0-2]	[0-2]	131	131	NO_POLY_RUNS	MULTI_5_GC, NO_POLY_RUNS	178703	845782	124822	0	0	44
Pig2464Fw:Pig2055Rv	99.08	757/764	97.78	44/45	Pig (44/45)	Bear (1/3), Cattle (6/79)	0.6240, SD=0.5866	0.4844, SD=0.637	Pig (0.6240, SD=0.5866)	Bear (0.01), Cattle (0.5635, SD=0.6591)	Prevotella	Prevotella	9	Pig (AF065, AF066, AF067, AF068, AF086, AF096, AF114, AF119, AF120, AF121, AF122, AF279, AF280, AF281, AF282, AF283, AF284, AF288, AF289, AF290, AF296, AF297, AF304, AF305, AF306, AF373, AF374, AF375, AF376, AF383, AF384, AF388, AF389, AF390, AF451, AF452, AF455, AF456, AF492, AF493, AF494, AF495, AF496, AF557)	Bear (AF469), Cattle (AF045, AF130, AF194, AF195, AF197, AF303)	Pig (AF109)	Pig manure	Pig manure (2/21)	Pig manure (0.0318 SD=0.0004)	Prevotella	Pig manure (PM004, PM021)	ACTGTTCTCCTTGAGTGCGCAG	ATACCCGCACTTTCGAGCATCA	62,27	61,73	62.27	62.27	52.26, 56.74, 61.73	52.26, 56.74, 61.73	[0-0]	[0-0]	[0-2]	[0-2]	137	137	NO_POLY_RUNS	NO_POLY_RUNS	178703	938013	124822	0	0	44
Pig2464Fw:Pig2332Rv	99.08	757/764	97.78	44/45	Pig (44/45)	Bear (1/3), Cattle (6/79)	0.6240, SD=0.5866	0.4844, SD=0.637	Pig (0.6240, SD=0.5866)	Bear (0.01), Cattle (0.5635, SD=0.6591)	Prevotella	Prevotella	9	Pig (AF065, AF066, AF067, AF068, AF086, AF096, AF114, AF119, AF120, AF121, AF122, AF279, AF280, AF281, AF282, AF283, AF284, AF288, AF289, AF290, AF296, AF297, AF304, AF305, AF306, AF373, AF374, AF375, AF376, AF383, AF384, AF388, AF389, AF390, AF451, AF452, AF455, AF456, AF492, AF493, AF494, AF495, AF496, AF557)	Bear (AF469), Cattle (AF045, AF130, AF194, AF195, AF197, AF303)	Pig (AF109)	Pig manure	Pig manure (2/21)	Pig manure (0.0318 SD=0.0004)	Prevotella	Pig manure (PM004, PM021)	ACTGTTCTCCTTGAGTGCGCAG	AGCTGGCTTCCCAATCGGAGTT	62,27	63,65	62.27	62.27	51.24, 63.65	51.24, 63.65	[0-0]	[0-0]	[0-2]	[0-2]	95	95	NO_POLY_RUNS	MULTI_5_GC, NO_POLY_RUNS, NO_3_T	178703	0	124822	0	0	44
Pig2464Fw:Pig2911Rv	99.08	757/764	97.78	44/45	Pig (44/45)	Bear (1/3), Cattle (6/79)	0.6240, SD=0.5866	0.4844, SD=0.637	Pig (0.6240, SD=0.5866)	Bear (0.01), Cattle (0.5635, SD=0.6591)	Prevotella	Prevotella	9	Pig (AF065, AF066, AF067, AF068, AF086, AF096, AF114, AF119, AF120, AF121, AF122, AF279, AF280, AF281, AF282, AF283, AF284, AF288, AF289, AF290, AF296, AF297, AF304, AF305, AF306, AF373, AF374, AF375, AF376, AF383, AF384, AF388, AF389, AF390, AF451, AF452, AF455, AF456, AF492, AF493, AF494, AF495, AF496, AF557)	Bear (AF469), Cattle (AF045, AF130, AF194, AF195, AF197, AF303)	Pig (AF109)	Pig manure	Pig manure (2/21)	Pig manure (0.0318 SD=0.0004)	Prevotella	Pig manure (PM004, PM021)	ACTGTTCTCCTTGAGTGCGCAG	GCTGGCTTCCCAATCGGAGTTC	62,27	63,11	62.27	62.27	51.03, 63.11	51.03, 63.11	[0-0]	[0-0]	[0-2]	[0-2]	94	94	NO_POLY_RUNS	MULTI_5_GC, NO_POLY_RUNS	178703	0	124822	0	0	44
Pig2464Fw:Pig961Rv	99.08	757/764	97.78	44/45	Pig (44/45)	Bear (1/3), Cattle (6/79)	0.6240, SD=0.5866	0.4844, SD=0.637	Pig (0.6240, SD=0.5866)	Bear (0.01), Cattle (0.5635, SD=0.6591)	Prevotella	Prevotella	9	Pig (AF065, AF066, AF067, AF068, AF086, AF096, AF114, AF119, AF120, AF121, AF122, AF279, AF280, AF281, AF282, AF283, AF284, AF288, AF289, AF290, AF296, AF297, AF304, AF305, AF306, AF373, AF374, AF375, AF376, AF383, AF384, AF388, AF389, AF390, AF451, AF452, AF455, AF456, AF492, AF493, AF494, AF495, AF496, AF557)	Bear (AF469), Cattle (AF045, AF130, AF194, AF195, AF197, AF303)	Pig (AF109)	Pig manure	Pig manure (2/21)	Pig manure (0.0318 SD=0.0004)	Prevotella	Pig manure (PM004, PM021)	ACTGTTCTCCTTGAGTGCGCAG	TACCCGCACTTTCGAGCTTCAG	62,27	62,13	62.27	62.27	57.31, 58.51, 62.13	57.31, 58.51, 62.13	[0-0]	[0-0]	[0-1]	[0-1]	136	136	NO_POLY_RUNS	MULTI_5_GC, NO_POLY_RUNS	178703	469415	124822	0	0	44
Pig2464Fw:Pig969Rv	99.08	757/764	97.78	44/45	Pig (44/45)	Bear (1/3), Cattle (6/79)	0.6240, SD=0.5866	0.4844, SD=0.637	Pig (0.6240, SD=0.5866)	Bear (0.01), Cattle (0.5635, SD=0.6591)	Prevotella	Prevotella	9	Pig (AF065, AF066, AF067, AF068, AF086, AF096, AF114, AF119, AF120, AF121, AF122, AF279, AF280, AF281, AF282, AF283, AF284, AF288, AF289, AF290, AF296, AF297, AF304, AF305, AF306, AF373, AF374, AF375, AF376, AF383, AF384, AF388, AF389, AF390, AF451, AF452, AF455, AF456, AF492, AF493, AF494, AF495, AF496, AF557)	Bear (AF469), Cattle (AF045, AF130, AF194, AF195, AF197, AF303)	Pig (AF109)	Pig manure	Pig manure (2/21)	Pig manure (0.0318 SD=0.0004)	Prevotella	Pig manure (PM004, PM021)	ACTGTTCTCCTTGAGTGCGCAG	TACCCGCACTTTCGAGCATCAG	62,27	62,24	62.27	62.27	53.02, 57.36, 62.24	53.02, 57.36, 62.24	[0-0]	[0-0]	[0-2]	[0-2]	136	136	NO_POLY_RUNS	MULTI_5_GC, NO_POLY_RUNS	178703	938013	124822	0	0	44
Pig2716Fw:Pig2342Rv	99.08	757/764	97.78	44/45	Pig (44/45)	Bear (1/3), Cattle (6/79)	0.6240, SD=0.5866	0.4844, SD=0.637	Pig (0.6240, SD=0.5866)	Bear (0.01), Cattle (0.5635, SD=0.6591)	Prevotella	Prevotella	9	Pig (AF065, AF066, AF067, AF068, AF086, AF096, AF114, AF119, AF120, AF121, AF122, AF279, AF280, AF281, AF282, AF283, AF284, AF288, AF289, AF290, AF296, AF297, AF304, AF305, AF306, AF373, AF374, AF375, AF376, AF383, AF384, AF388, AF389, AF390, AF451, AF452, AF455, AF456, AF492, AF493, AF494, AF495, AF496, AF557)	Bear (AF469), Cattle (AF045, AF130, AF194, AF195, AF197, AF303)	Pig (AF109)	Pig manure	Pig manure (2/21)	Pig manure (0.0318 SD=0.0004)	Prevotella	Pig manure (PM004, PM021)	CCGGAGGGTAAGCGTGTTGTGA	TGCGCACTCAAGGAGAACAGTT	64,06	61,91	64.06	64.06	61.91	61.91	[0-0]	[0-0]	[0-0]	[0-0]	77	77	MULTI_5_GC, NO_POLY_RUNS	MULTI_5_GC, NO_POLY_RUNS, NO_3_T	248699	0	0	124822	0	76
Pig2716Fw:Pig2464Rv	99.08	757/764	97.78	44/45	Pig (44/45)	Bear (1/3), Cattle (6/79)	0.6240, SD=0.5866	0.4844, SD=0.637	Pig (0.6240, SD=0.5866)	Bear (0.01), Cattle (0.5635, SD=0.6591)	Prevotella	Prevotella	9	Pig (AF065, AF066, AF067, AF068, AF086, AF096, AF114, AF119, AF120, AF121, AF122, AF279, AF280, AF281, AF282, AF283, AF284, AF288, AF289, AF290, AF296, AF297, AF304, AF305, AF306, AF373, AF374, AF375, AF376, AF383, AF384, AF388, AF389, AF390, AF451, AF452, AF455, AF456, AF492, AF493, AF494, AF495, AF496, AF557)	Bear (AF469), Cattle (AF045, AF130, AF194, AF195, AF197, AF303)	Pig (AF109)	Pig manure	Pig manure (2/21)	Pig manure (0.0318 SD=0.0004)	Prevotella	Pig manure (PM004, PM021)	CCGGAGGGTAAGCGTGTTGTGA	CTGCGCACTCAAGGAGAACAGT	64,06	62,27	64.06	64.06	62.27	62.27	[0-0]	[0-0]	[0-0]	[0-0]	78	78	MULTI_5_GC, NO_POLY_RUNS	MULTI_5_GC, NO_POLY_RUNS, NO_3_T	248699	0	0	124822	0	76
Pig2716Fw:Pig2872Rv	99.08	757/764	97.78	44/45	Pig (44/45)	Bear (1/3), Cattle (6/79)	0.6240, SD=0.5866	0.4844, SD=0.637	Pig (0.6240, SD=0.5866)	Bear (0.01), Cattle (0.5635, SD=0.6591)	Prevotella	Prevotella	9	Pig (AF065, AF066, AF067, AF068, AF086, AF096, AF114, AF119, AF120, AF121, AF122, AF279, AF280, AF281, AF282, AF283, AF284, AF288, AF289, AF290, AF296, AF297, AF304, AF305, AF306, AF373, AF374, AF375, AF376, AF383, AF384, AF388, AF389, AF390, AF451, AF452, AF455, AF456, AF492, AF493, AF494, AF495, AF496, AF557)	Bear (AF469), Cattle (AF045, AF130, AF194, AF195, AF197, AF303)	Pig (AF109)	Pig manure	Pig manure (2/21)	Pig manure (0.0318 SD=0.0004)	Prevotella	Pig manure (PM004, PM021)	CCGGAGGGTAAGCGTGTTGTGA	CCTGCGCACTCAAGGAGAACAG	64,06	62,92	64.06	64.06	62.92	62.92	[0-0]	[0-0]	[0-0]	[0-0]	79	79	MULTI_5_GC, NO_POLY_RUNS	MULTI_5_GC, NO_POLY_RUNS	248699	164093	0	124822	0	76
Pig2769Fw:Pig2342Rv	99.08	757/764	97.78	44/45	Pig (44/45)	Bear (1/3), Cattle (6/79)	0.6240, SD=0.5866	0.4844, SD=0.637	Pig (0.6240, SD=0.5866)	Bear (0.01), Cattle (0.5635, SD=0.6591)	Prevotella	Prevotella	9	Pig (AF065, AF066, AF067, AF068, AF086, AF096, AF114, AF119, AF120, AF121, AF122, AF279, AF280, AF281, AF282, AF283, AF284, AF288, AF289, AF290, AF296, AF297, AF304, AF305, AF306, AF373, AF374, AF375, AF376, AF383, AF384, AF388, AF389, AF390, AF451, AF452, AF455, AF456, AF492, AF493, AF494, AF495, AF496, AF557)	Bear (AF469), Cattle (AF045, AF130, AF194, AF195, AF197, AF303)	Pig (AF109)	Pig manure	Pig manure (2/21)	Pig manure (0.0318 SD=0.0004)	Prevotella	Pig manure (PM004, PM021)	CGGAGGGTAAGCGTGTTGTGAA	TGCGCACTCAAGGAGAACAGTT	62,32	61,91	62.32	62.32	61.91	61.91	[0-0]	[0-0]	[0-0]	[0-0]	76	76	MULTI_5_GC, NO_POLY_RUNS	MULTI_5_GC, NO_POLY_RUNS, NO_3_T	178381	0	0	124822	0	98
Pig2769Fw:Pig2464Rv	99.08	757/764	97.78	44/45	Pig (44/45)	Bear (1/3), Cattle (6/79)	0.6240, SD=0.5866	0.4844, SD=0.637	Pig (0.6240, SD=0.5866)	Bear (0.01), Cattle (0.5635, SD=0.6591)	Prevotella	Prevotella	9	Pig (AF065, AF066, AF067, AF068, AF086, AF096, AF114, AF119, AF120, AF121, AF122, AF279, AF280, AF281, AF282, AF283, AF284, AF288, AF289, AF290, AF296, AF297, AF304, AF305, AF306, AF373, AF374, AF375, AF376, AF383, AF384, AF388, AF389, AF390, AF451, AF452, AF455, AF456, AF492, AF493, AF494, AF495, AF496, AF557)	Bear (AF469), Cattle (AF045, AF130, AF194, AF195, AF197, AF303)	Pig (AF109)	Pig manure	Pig manure (2/21)	Pig manure (0.0318 SD=0.0004)	Prevotella	Pig manure (PM004, PM021)	CGGAGGGTAAGCGTGTTGTGAA	CTGCGCACTCAAGGAGAACAGT	62,32	62,27	62.32	62.32	62.27	62.27	[0-0]	[0-0]	[0-0]	[0-0]	77	77	MULTI_5_GC, NO_POLY_RUNS	MULTI_5_GC, NO_POLY_RUNS, NO_3_T	178381	0	0	124822	0	98
Pig2769Fw:Pig2872Rv	99.08	757/764	97.78	44/45	Pig (44/45)	Bear (1/3), Cattle (6/79)	0.6240, SD=0.5866	0.4844, SD=0.637	Pig (0.6240, SD=0.5866)	Bear (0.01), Cattle (0.5635, SD=0.6591)	Prevotella	Prevotella	9	Pig (AF065, AF066, AF067, AF068, AF086, AF096, AF114, AF119, AF120, AF121, AF122, AF279, AF280, AF281, AF282, AF283, AF284, AF288, AF289, AF290, AF296, AF297, AF304, AF305, AF306, AF373, AF374, AF375, AF376, AF383, AF384, AF388, AF389, AF390, AF451, AF452, AF455, AF456, AF492, AF493, AF494, AF495, AF496, AF557)	Bear (AF469), Cattle (AF045, AF130, AF194, AF195, AF197, AF303)	Pig (AF109)	Pig manure	Pig manure (2/21)	Pig manure (0.0318 SD=0.0004)	Prevotella	Pig manure (PM004, PM021)	CGGAGGGTAAGCGTGTTGTGAA	CCTGCGCACTCAAGGAGAACAG	62,32	62,92	62.32	62.32	62.92	62.92	[0-0]	[0-0]	[0-0]	[0-0]	78	78	MULTI_5_GC, NO_POLY_RUNS	MULTI_5_GC, NO_POLY_RUNS	178381	164093	0	124822	0	98
Pig3331Fw:Pig3405Rv	99.08	757/764	97.78	44/45	Pig (44/45)	Bat (1/7), Cattle (6/79)	0.6070, SD=0.5714	0.6574, SD=0.6462	Pig (0.6070, SD=0.5714)	Bat (1.2006), Cattle (0.5669, SD=0.6575)	Parabacteroides, Prevotella	Parabacteroides, Prevotella	9	Pig (AF065, AF066, AF067, AF068, AF086, AF096, AF114, AF119, AF120, AF121, AF122, AF279, AF280, AF281, AF282, AF283, AF284, AF288, AF289, AF290, AF296, AF297, AF304, AF305, AF306, AF373, AF374, AF375, AF376, AF383, AF384, AF388, AF389, AF390, AF451, AF452, AF455, AF456, AF492, AF493, AF494, AF495, AF496, AF557)	Bat (AF248), Cattle (AF045, AF130, AF194, AF195, AF197, AF303)	Pig (AF109)	Pig manure	Pig manure (2/21)	Pig manure (0.0318 SD=0.0004)	Parabacteroides, Prevotella	Pig manure (PM004, PM021)	GTGTCCCTGTTTGCATGTACCA	GCTACACGACGAATTCCGCCTA	60,32	62,04	54.85, 60.32	54.85, 60.32	52.04, 62.04	52.04, 62.04	[0-1]	[0-1]	[0-2]	[0-2]	221	221	MULTI_5_GC, NO_POLY_RUNS	MULTI_5_GC	0	0	0	0	0	195
Pig2872Fw:Pig1202Rv	99.08	757/764	97.78	44/45	Pig (44/45)	Bear (1/3), Cattle (6/79)	0.5979, SD=0.5670	0.4844, SD=0.637	Pig (0.5979, SD=0.5670)	Bear (0.01), Cattle (0.5635, SD=0.6591)	Prevotella	Prevotella	7	Pig (AF065, AF066, AF067, AF068, AF086, AF096, AF114, AF119, AF120, AF121, AF122, AF279, AF280, AF281, AF282, AF283, AF284, AF288, AF289, AF290, AF296, AF297, AF304, AF305, AF306, AF373, AF374, AF375, AF376, AF383, AF384, AF388, AF389, AF390, AF451, AF452, AF455, AF456, AF492, AF493, AF494, AF495, AF496, AF557)	Bear (AF469), Cattle (AF045, AF130, AF194, AF195, AF197, AF303)	Pig (AF109)	Pig manure	Pig manure (2/21)	Pig manure (0.0318 SD=0.0004)	Prevotella	Pig manure (PM004, PM021)	CTGTTCTCCTTGAGTGCGCAGG	GATACCCGCACTTTCGAGCATC	62,92	61,01	62.92	62.92	61.01	61.01	[0-0]	[0-0]	[0-0]	[0-0]	137	137	NO_POLY_RUNS	NO_POLY_RUNS	136386	938013	124822	0	597055	122
Pig2872Fw:Pig2343Rv	99.08	757/764	97.78	44/45	Pig (44/45)	Bear (1/3), Cattle (6/79)	0.5979, SD=0.5670	0.4844, SD=0.637	Pig (0.5979, SD=0.5670)	Bear (0.01), Cattle (0.5635, SD=0.6591)	Prevotella	Prevotella	7	Pig (AF065, AF066, AF067, AF068, AF086, AF096, AF114, AF119, AF120, AF121, AF122, AF279, AF280, AF281, AF282, AF283, AF284, AF288, AF289, AF290, AF296, AF297, AF304, AF305, AF306, AF373, AF374, AF375, AF376, AF383, AF384, AF388, AF389, AF390, AF451, AF452, AF455, AF456, AF492, AF493, AF494, AF495, AF496, AF557)	Bear (AF469), Cattle (AF045, AF130, AF194, AF195, AF197, AF303)	Pig (AF109)	Pig manure	Pig manure (2/21)	Pig manure (0.0318 SD=0.0004)	Prevotella	Pig manure (PM004, PM021)	CTGTTCTCCTTGAGTGCGCAGG	TGGCTTCCCAATCGGAGTTCTT	62,92	61,28	62.92	62.92	61.28	61.28	[0-0]	[0-0]	[0-0]	[0-0]	91	91	NO_POLY_RUNS	MULTI_5_GC, NO_POLY_RUNS, NO_3_T	136386	0	124822	0	0	123
Pig2872Fw:Pig2470Rv	99.08	757/764	97.78	44/45	Pig (44/45)	Bear (1/3), Cattle (6/79)	0.5979, SD=0.5670	0.4844, SD=0.637	Pig (0.5979, SD=0.5670)	Bear (0.01), Cattle (0.5635, SD=0.6591)	Prevotella	Prevotella	7	Pig (AF065, AF066, AF067, AF068, AF086, AF096, AF114, AF119, AF120, AF121, AF122, AF279, AF280, AF281, AF282, AF283, AF284, AF288, AF289, AF290, AF296, AF297, AF304, AF305, AF306, AF373, AF374, AF375, AF376, AF383, AF384, AF388, AF389, AF390, AF451, AF452, AF455, AF456, AF492, AF493, AF494, AF495, AF496, AF557)	Bear (AF469), Cattle (AF045, AF130, AF194, AF195, AF197, AF303)	Pig (AF109)	Pig manure	Pig manure (2/21)	Pig manure (0.0318 SD=0.0004)	Prevotella	Pig manure (PM004, PM021)	CTGTTCTCCTTGAGTGCGCAGG	CTGGCTTCCCAATCGGAGTTCT	62,92	61,65	62.92	62.92	61.65	61.65	[0-0]	[0-0]	[0-0]	[0-0]	92	92	NO_POLY_RUNS	MULTI_5_GC, NO_POLY_RUNS, NO_3_T	136386	0	124822	0	0	123
Pig2872Fw:Pig2614Rv	99.08	757/764	97.78	44/45	Pig (44/45)	Bear (1/3), Cattle (6/79)	0.5979, SD=0.5670	0.4844, SD=0.637	Pig (0.5979, SD=0.5670)	Bear (0.01), Cattle (0.5635, SD=0.6591)	Prevotella	Prevotella	7	Pig (AF065, AF066, AF067, AF068, AF086, AF096, AF114, AF119, AF120, AF121, AF122, AF279, AF280, AF281, AF282, AF283, AF284, AF288, AF289, AF290, AF296, AF297, AF304, AF305, AF306, AF373, AF374, AF375, AF376, AF383, AF384, AF388, AF389, AF390, AF451, AF452, AF455, AF456, AF492, AF493, AF494, AF495, AF496, AF557)	Bear (AF469), Cattle (AF045, AF130, AF194, AF195, AF197, AF303)	Pig (AF109)	Pig manure	Pig manure (2/21)	Pig manure (0.0318 SD=0.0004)	Prevotella	Pig manure (PM004, PM021)	CTGTTCTCCTTGAGTGCGCAGG	CGATACCCGCACTTTCGAGCAT	62,92	62,66	62.92	62.92	62.66	62.66	[0-0]	[0-0]	[0-0]	[0-0]	138	138	NO_POLY_RUNS	NO_POLY_RUNS, NO_3_T	136386	205197	124822	0	0	123
Pig2872Fw:Pig3493Rv	99.08	757/764	97.78	44/45	Pig (44/45)	Bear (1/3), Cattle (6/79)	0.5979, SD=0.5670	0.4844, SD=0.637	Pig (0.5979, SD=0.5670)	Bear (0.01), Cattle (0.5635, SD=0.6591)	Prevotella	Prevotella	7	Pig (AF065, AF066, AF067, AF068, AF086, AF096, AF114, AF119, AF120, AF121, AF122, AF279, AF280, AF281, AF282, AF283, AF284, AF288, AF289, AF290, AF296, AF297, AF304, AF305, AF306, AF373, AF374, AF375, AF376, AF383, AF384, AF388, AF389, AF390, AF451, AF452, AF455, AF456, AF492, AF493, AF494, AF495, AF496, AF557)	Bear (AF469), Cattle (AF045, AF130, AF194, AF195, AF197, AF303)	Pig (AF109)	Pig manure	Pig manure (2/21)	Pig manure (0.0318 SD=0.0004)	Prevotella	Pig manure (PM004, PM021)	CTGTTCTCCTTGAGTGCGCAGG	TCCCAATCGGAGTTCTTCGTCA	62,92	60,67	62.92	62.92	60.67	60.67	[0-0]	[0-0]	[0-0]	[0-0]	86	86	NO_POLY_RUNS	MULTI_5_GC, NO_POLY_RUNS	136386	808151	124822	0	0	123
Pig2979Fw:Pig2343Rv	99.08	757/764	97.78	44/45	Pig (44/45)	Bear (1/3), Cattle (6/79)	0.5979, SD=0.5670	0.4844, SD=0.637	Pig (0.5979, SD=0.5670)	Bear (0.01), Cattle (0.5635, SD=0.6591)	Prevotella	Prevotella	7	Pig (AF065, AF066, AF067, AF068, AF086, AF096, AF114, AF119, AF120, AF121, AF122, AF279, AF280, AF281, AF282, AF283, AF284, AF288, AF289, AF290, AF296, AF297, AF304, AF305, AF306, AF373, AF374, AF375, AF376, AF383, AF384, AF388, AF389, AF390, AF451, AF452, AF455, AF456, AF492, AF493, AF494, AF495, AF496, AF557)	Bear (AF469), Cattle (AF045, AF130, AF194, AF195, AF197, AF303)	Pig (AF109)	Pig manure	Pig manure (2/21)	Pig manure (0.0318 SD=0.0004)	Prevotella	Pig manure (PM004, PM021)	GAGGGTAAGCGTGTTGTGAAAT	TGGCTTCCCAATCGGAGTTCTT	58,41	61,28	58.41	58.41	61.28	61.28	[0-0]	[0-0]	[0-0]	[0-0]	145	145	MULTI_5_GC, NO_POLY_RUNS, NO_3_T	MULTI_5_GC, NO_POLY_RUNS, NO_3_T	0	0	0	0	0	133
Pig2979Fw:Pig2950Rv	99.08	757/764	97.78	44/45	Pig (44/45)	Bear (1/3), Cattle (6/79)	0.5979, SD=0.5670	0.4844, SD=0.637	Pig (0.5979, SD=0.5670)	Bear (0.01), Cattle (0.5635, SD=0.6591)	Prevotella	Prevotella	7	Pig (AF065, AF066, AF067, AF068, AF086, AF096, AF114, AF119, AF120, AF121, AF122, AF279, AF280, AF281, AF282, AF283, AF284, AF288, AF289, AF290, AF296, AF297, AF304, AF305, AF306, AF373, AF374, AF375, AF376, AF383, AF384, AF388, AF389, AF390, AF451, AF452, AF455, AF456, AF492, AF493, AF494, AF495, AF496, AF557)	Bear (AF469), Cattle (AF045, AF130, AF194, AF195, AF197, AF303)	Pig (AF109)	Pig manure	Pig manure (2/21)	Pig manure (0.0318 SD=0.0004)	Prevotella	Pig manure (PM004, PM021)	GAGGGTAAGCGTGTTGTGAAAT	TTCCCAATCGGAGTTCTTCGTC	58,41	59,6	58.41	58.41	59.6	59.6	[0-0]	[0-0]	[0-0]	[0-0]	141	141	MULTI_5_GC, NO_POLY_RUNS, NO_3_T	MULTI_5_GC, NO_POLY_RUNS	0	808151	0	0	0	134
Pig2979Fw:Pig3493Rv	99.08	757/764	97.78	44/45	Pig (44/45)	Bear (1/3), Cattle (6/79)	0.5979, SD=0.5670	0.4844, SD=0.637	Pig (0.5979, SD=0.5670)	Bear (0.01), Cattle (0.5635, SD=0.6591)	Prevotella	Prevotella	7	Pig (AF065, AF066, AF067, AF068, AF086, AF096, AF114, AF119, AF120, AF121, AF122, AF279, AF280, AF281, AF282, AF283, AF284, AF288, AF289, AF290, AF296, AF297, AF304, AF305, AF306, AF373, AF374, AF375, AF376, AF383, AF384, AF388, AF389, AF390, AF451, AF452, AF455, AF456, AF492, AF493, AF494, AF495, AF496, AF557)	Bear (AF469), Cattle (AF045, AF130, AF194, AF195, AF197, AF303)	Pig (AF109)	Pig manure	Pig manure (2/21)	Pig manure (0.0318 SD=0.0004)	Prevotella	Pig manure (PM004, PM021)	GAGGGTAAGCGTGTTGTGAAAT	TCCCAATCGGAGTTCTTCGTCA	58,41	60,67	58.41	58.41	60.67	60.67	[0-0]	[0-0]	[0-0]	[0-0]	140	140	MULTI_5_GC, NO_POLY_RUNS, NO_3_T	MULTI_5_GC, NO_POLY_RUNS	0	808151	0	0	0	134
Pig3131Fw:Pig1202Rv	99.08	757/764	97.78	44/45	Pig (44/45)	Bear (1/3), Cattle (6/79)	0.5979, SD=0.5670	0.4844, SD=0.637	Pig (0.5979, SD=0.5670)	Bear (0.01), Cattle (0.5635, SD=0.6591)	Prevotella	Prevotella	7	Pig (AF065, AF066, AF067, AF068, AF086, AF096, AF114, AF119, AF120, AF121, AF122, AF279, AF280, AF281, AF282, AF283, AF284, AF288, AF289, AF290, AF296, AF297, AF304, AF305, AF306, AF373, AF374, AF375, AF376, AF383, AF384, AF388, AF389, AF390, AF451, AF452, AF455, AF456, AF492, AF493, AF494, AF495, AF496, AF557)	Bear (AF469), Cattle (AF045, AF130, AF194, AF195, AF197, AF303)	Pig (AF109)	Pig manure	Pig manure (2/21)	Pig manure (0.0318 SD=0.0004)	Prevotella	Pig manure (PM004, PM021)	GGAGGGTAAGCGTGTTGTGAAA	GATACCCGCACTTTCGAGCATC	60,3	61,01	60.3	60.3	61.01	61.01	[0-0]	[0-0]	[0-0]	[0-0]	192	192	MULTI_5_GC, NO_POLY_RUNS	NO_POLY_RUNS	0	938013	0	0	0	154
Pig3131Fw:Pig2343Rv	99.08	757/764	97.78	44/45	Pig (44/45)	Bear (1/3), Cattle (6/79)	0.5979, SD=0.5670	0.4844, SD=0.637	Pig (0.5979, SD=0.5670)	Bear (0.01), Cattle (0.5635, SD=0.6591)	Prevotella	Prevotella	7	Pig (AF065, AF066, AF067, AF068, AF086, AF096, AF114, AF119, AF120, AF121, AF122, AF279, AF280, AF281, AF282, AF283, AF284, AF288, AF289, AF290, AF296, AF297, AF304, AF305, AF306, AF373, AF374, AF375, AF376, AF383, AF384, AF388, AF389, AF390, AF451, AF452, AF455, AF456, AF492, AF493, AF494, AF495, AF496, AF557)	Bear (AF469), Cattle (AF045, AF130, AF194, AF195, AF197, AF303)	Pig (AF109)	Pig manure	Pig manure (2/21)	Pig manure (0.0318 SD=0.0004)	Prevotella	Pig manure (PM004, PM021)	GGAGGGTAAGCGTGTTGTGAAA	TGGCTTCCCAATCGGAGTTCTT	60,3	61,28	60.3	60.3	61.28	61.28	[0-0]	[0-0]	[0-0]	[0-0]	146	146	MULTI_5_GC, NO_POLY_RUNS	MULTI_5_GC, NO_POLY_RUNS, NO_3_T	0	0	0	0	0	155
Pig3131Fw:Pig2470Rv	99.08	757/764	97.78	44/45	Pig (44/45)	Bear (1/3), Cattle (6/79)	0.5979, SD=0.5670	0.4844, SD=0.637	Pig (0.5979, SD=0.5670)	Bear (0.01), Cattle (0.5635, SD=0.6591)	Prevotella	Prevotella	7	Pig (AF065, AF066, AF067, AF068, AF086, AF096, AF114, AF119, AF120, AF121, AF122, AF279, AF280, AF281, AF282, AF283, AF284, AF288, AF289, AF290, AF296, AF297, AF304, AF305, AF306, AF373, AF374, AF375, AF376, AF383, AF384, AF388, AF389, AF390, AF451, AF452, AF455, AF456, AF492, AF493, AF494, AF495, AF496, AF557)	Bear (AF469), Cattle (AF045, AF130, AF194, AF195, AF197, AF303)	Pig (AF109)	Pig manure	Pig manure (2/21)	Pig manure (0.0318 SD=0.0004)	Prevotella	Pig manure (PM004, PM021)	GGAGGGTAAGCGTGTTGTGAAA	CTGGCTTCCCAATCGGAGTTCT	60,3	61,65	60.3	60.3	61.65	61.65	[0-0]	[0-0]	[0-0]	[0-0]	147	147	MULTI_5_GC, NO_POLY_RUNS	MULTI_5_GC, NO_POLY_RUNS, NO_3_T	0	0	0	0	0	155
Pig3131Fw:Pig2614Rv	99.08	757/764	97.78	44/45	Pig (44/45)	Bear (1/3), Cattle (6/79)	0.5979, SD=0.5670	0.4844, SD=0.637	Pig (0.5979, SD=0.5670)	Bear (0.01), Cattle (0.5635, SD=0.6591)	Prevotella	Prevotella	7	Pig (AF065, AF066, AF067, AF068, AF086, AF096, AF114, AF119, AF120, AF121, AF122, AF279, AF280, AF281, AF282, AF283, AF284, AF288, AF289, AF290, AF296, AF297, AF304, AF305, AF306, AF373, AF374, AF375, AF376, AF383, AF384, AF388, AF389, AF390, AF451, AF452, AF455, AF456, AF492, AF493, AF494, AF495, AF496, AF557)	Bear (AF469), Cattle (AF045, AF130, AF194, AF195, AF197, AF303)	Pig (AF109)	Pig manure	Pig manure (2/21)	Pig manure (0.0318 SD=0.0004)	Prevotella	Pig manure (PM004, PM021)	GGAGGGTAAGCGTGTTGTGAAA	CGATACCCGCACTTTCGAGCAT	60,3	62,66	60.3	60.3	62.66	62.66	[0-0]	[0-0]	[0-0]	[0-0]	193	193	MULTI_5_GC, NO_POLY_RUNS	NO_POLY_RUNS, NO_3_T	0	205197	0	0	0	155
Pig3131Fw:Pig2950Rv	99.08	757/764	97.78	44/45	Pig (44/45)	Bear (1/3), Cattle (6/79)	0.5979, SD=0.5670	0.4844, SD=0.637	Pig (0.5979, SD=0.5670)	Bear (0.01), Cattle (0.5635, SD=0.6591)	Prevotella	Prevotella	7	Pig (AF065, AF066, AF067, AF068, AF086, AF096, AF114, AF119, AF120, AF121, AF122, AF279, AF280, AF281, AF282, AF283, AF284, AF288, AF289, AF290, AF296, AF297, AF304, AF305, AF306, AF373, AF374, AF375, AF376, AF383, AF384, AF388, AF389, AF390, AF451, AF452, AF455, AF456, AF492, AF493, AF494, AF495, AF496, AF557)	Bear (AF469), Cattle (AF045, AF130, AF194, AF195, AF197, AF303)	Pig (AF109)	Pig manure	Pig manure (2/21)	Pig manure (0.0318 SD=0.0004)	Prevotella	Pig manure (PM004, PM021)	GGAGGGTAAGCGTGTTGTGAAA	TTCCCAATCGGAGTTCTTCGTC	60,3	59,6	60.3	60.3	59.6	59.6	[0-0]	[0-0]	[0-0]	[0-0]	142	142	MULTI_5_GC, NO_POLY_RUNS	MULTI_5_GC, NO_POLY_RUNS	0	808151	0	0	0	155
Pig3131Fw:Pig3493Rv	99.08	757/764	97.78	44/45	Pig (44/45)	Bear (1/3), Cattle (6/79)	0.5979, SD=0.5670	0.4844, SD=0.637	Pig (0.5979, SD=0.5670)	Bear (0.01), Cattle (0.5635, SD=0.6591)	Prevotella	Prevotella	7	Pig (AF065, AF066, AF067, AF068, AF086, AF096, AF114, AF119, AF120, AF121, AF122, AF279, AF280, AF281, AF282, AF283, AF284, AF288, AF289, AF290, AF296, AF297, AF304, AF305, AF306, AF373, AF374, AF375, AF376, AF383, AF384, AF388, AF389, AF390, AF451, AF452, AF455, AF456, AF492, AF493, AF494, AF495, AF496, AF557)	Bear (AF469), Cattle (AF045, AF130, AF194, AF195, AF197, AF303)	Pig (AF109)	Pig manure	Pig manure (2/21)	Pig manure (0.0318 SD=0.0004)	Prevotella	Pig manure (PM004, PM021)	GGAGGGTAAGCGTGTTGTGAAA	TCCCAATCGGAGTTCTTCGTCA	60,3	60,67	60.3	60.3	60.67	60.67	[0-0]	[0-0]	[0-0]	[0-0]	141	141	MULTI_5_GC, NO_POLY_RUNS	MULTI_5_GC, NO_POLY_RUNS	0	808151	0	0	0	155
Pig3190Fw:Pig2343Rv	99.08	757/764	97.78	44/45	Pig (44/45)	Bear (1/3), Cattle (6/79)	0.5979, SD=0.5670	0.4844, SD=0.637	Pig (0.5979, SD=0.5670)	Bear (0.01), Cattle (0.5635, SD=0.6591)	Prevotella	Prevotella	7	Pig (AF065, AF066, AF067, AF068, AF086, AF096, AF114, AF119, AF120, AF121, AF122, AF279, AF280, AF281, AF282, AF283, AF284, AF288, AF289, AF290, AF296, AF297, AF304, AF305, AF306, AF373, AF374, AF375, AF376, AF383, AF384, AF388, AF389, AF390, AF451, AF452, AF455, AF456, AF492, AF493, AF494, AF495, AF496, AF557)	Bear (AF469), Cattle (AF045, AF130, AF194, AF195, AF197, AF303)	Pig (AF109)	Pig manure	Pig manure (2/21)	Pig manure (0.0318 SD=0.0004)	Prevotella	Pig manure (PM004, PM021)	GGGTAAGCGTGTTGTGAAATGC	TGGCTTCCCAATCGGAGTTCTT	60,18	61,28	60.18	60.18	61.28	61.28	[0-0]	[0-0]	[0-0]	[0-0]	143	143	PCR_VALID	MULTI_5_GC, NO_POLY_RUNS, NO_3_T	22207	0	0	0	0	162
Pig3190Fw:Pig2470Rv	99.08	757/764	97.78	44/45	Pig (44/45)	Bear (1/3), Cattle (6/79)	0.5979, SD=0.5670	0.4844, SD=0.637	Pig (0.5979, SD=0.5670)	Bear (0.01), Cattle (0.5635, SD=0.6591)	Prevotella	Prevotella	7	Pig (AF065, AF066, AF067, AF068, AF086, AF096, AF114, AF119, AF120, AF121, AF122, AF279, AF280, AF281, AF282, AF283, AF284, AF288, AF289, AF290, AF296, AF297, AF304, AF305, AF306, AF373, AF374, AF375, AF376, AF383, AF384, AF388, AF389, AF390, AF451, AF452, AF455, AF456, AF492, AF493, AF494, AF495, AF496, AF557)	Bear (AF469), Cattle (AF045, AF130, AF194, AF195, AF197, AF303)	Pig (AF109)	Pig manure	Pig manure (2/21)	Pig manure (0.0318 SD=0.0004)	Prevotella	Pig manure (PM004, PM021)	GGGTAAGCGTGTTGTGAAATGC	CTGGCTTCCCAATCGGAGTTCT	60,18	61,65	60.18	60.18	61.65	61.65	[0-0]	[0-0]	[0-0]	[0-0]	144	144	PCR_VALID	MULTI_5_GC, NO_POLY_RUNS, NO_3_T	22207	0	0	0	0	162
Pig3190Fw:Pig2950Rv	99.08	757/764	97.78	44/45	Pig (44/45)	Bear (1/3), Cattle (6/79)	0.5979, SD=0.5670	0.4844, SD=0.637	Pig (0.5979, SD=0.5670)	Bear (0.01), Cattle (0.5635, SD=0.6591)	Prevotella	Prevotella	7	Pig (AF065, AF066, AF067, AF068, AF086, AF096, AF114, AF119, AF120, AF121, AF122, AF279, AF280, AF281, AF282, AF283, AF284, AF288, AF289, AF290, AF296, AF297, AF304, AF305, AF306, AF373, AF374, AF375, AF376, AF383, AF384, AF388, AF389, AF390, AF451, AF452, AF455, AF456, AF492, AF493, AF494, AF495, AF496, AF557)	Bear (AF469), Cattle (AF045, AF130, AF194, AF195, AF197, AF303)	Pig (AF109)	Pig manure	Pig manure (2/21)	Pig manure (0.0318 SD=0.0004)	Prevotella	Pig manure (PM004, PM021)	GGGTAAGCGTGTTGTGAAATGC	TTCCCAATCGGAGTTCTTCGTC	60,18	59,6	60.18	60.18	59.6	59.6	[0-0]	[0-0]	[0-0]	[0-0]	139	139	PCR_VALID	MULTI_5_GC, NO_POLY_RUNS	22207	808151	0	0	0	162
Pig3190Fw:Pig3493Rv	99.08	757/764	97.78	44/45	Pig (44/45)	Bear (1/3), Cattle (6/79)	0.5979, SD=0.5670	0.4844, SD=0.637	Pig (0.5979, SD=0.5670)	Bear (0.01), Cattle (0.5635, SD=0.6591)	Prevotella	Prevotella	7	Pig (AF065, AF066, AF067, AF068, AF086, AF096, AF114, AF119, AF120, AF121, AF122, AF279, AF280, AF281, AF282, AF283, AF284, AF288, AF289, AF290, AF296, AF297, AF304, AF305, AF306, AF373, AF374, AF375, AF376, AF383, AF384, AF388, AF389, AF390, AF451, AF452, AF455, AF456, AF492, AF493, AF494, AF495, AF496, AF557)	Bear (AF469), Cattle (AF045, AF130, AF194, AF195, AF197, AF303)	Pig (AF109)	Pig manure	Pig manure (2/21)	Pig manure (0.0318 SD=0.0004)	Prevotella	Pig manure (PM004, PM021)	GGGTAAGCGTGTTGTGAAATGC	TCCCAATCGGAGTTCTTCGTCA	60,18	60,67	60.18	60.18	60.67	60.67	[0-0]	[0-0]	[0-0]	[0-0]	138	138	PCR_VALID	MULTI_5_GC, NO_POLY_RUNS	22207	808151	0	0	0	162
Pig3196Fw:Pig2343Rv	99.08	757/764	97.78	44/45	Pig (44/45)	Bear (1/3), Cattle (6/79)	0.5979, SD=0.5670	0.4844, SD=0.637	Pig (0.5979, SD=0.5670)	Bear (0.01), Cattle (0.5635, SD=0.6591)	Prevotella	Prevotella	7	Pig (AF065, AF066, AF067, AF068, AF086, AF096, AF114, AF119, AF120, AF121, AF122, AF279, AF280, AF281, AF282, AF283, AF284, AF288, AF289, AF290, AF296, AF297, AF304, AF305, AF306, AF373, AF374, AF375, AF376, AF383, AF384, AF388, AF389, AF390, AF451, AF452, AF455, AF456, AF492, AF493, AF494, AF495, AF496, AF557)	Bear (AF469), Cattle (AF045, AF130, AF194, AF195, AF197, AF303)	Pig (AF109)	Pig manure	Pig manure (2/21)	Pig manure (0.0318 SD=0.0004)	Prevotella	Pig manure (PM004, PM021)	GGTAAGCGTGTTGTGAAATGCA	TGGCTTCCCAATCGGAGTTCTT	59,52	61,28	59.52	59.52	61.28	61.28	[0-0]	[0-0]	[0-0]	[0-0]	142	142	PCR_VALID	MULTI_5_GC, NO_POLY_RUNS, NO_3_T	175325	0	0	0	0	166
Pig3196Fw:Pig2470Rv	99.08	757/764	97.78	44/45	Pig (44/45)	Bear (1/3), Cattle (6/79)	0.5979, SD=0.5670	0.4844, SD=0.637	Pig (0.5979, SD=0.5670)	Bear (0.01), Cattle (0.5635, SD=0.6591)	Prevotella	Prevotella	7	Pig (AF065, AF066, AF067, AF068, AF086, AF096, AF114, AF119, AF120, AF121, AF122, AF279, AF280, AF281, AF282, AF283, AF284, AF288, AF289, AF290, AF296, AF297, AF304, AF305, AF306, AF373, AF374, AF375, AF376, AF383, AF384, AF388, AF389, AF390, AF451, AF452, AF455, AF456, AF492, AF493, AF494, AF495, AF496, AF557)	Bear (AF469), Cattle (AF045, AF130, AF194, AF195, AF197, AF303)	Pig (AF109)	Pig manure	Pig manure (2/21)	Pig manure (0.0318 SD=0.0004)	Prevotella	Pig manure (PM004, PM021)	GGTAAGCGTGTTGTGAAATGCA	CTGGCTTCCCAATCGGAGTTCT	59,52	61,65	59.52	59.52	61.65	61.65	[0-0]	[0-0]	[0-0]	[0-0]	143	143	PCR_VALID	MULTI_5_GC, NO_POLY_RUNS, NO_3_T	175325	0	0	0	0	166
Pig3196Fw:Pig2950Rv	99.08	757/764	97.78	44/45	Pig (44/45)	Bear (1/3), Cattle (6/79)	0.5979, SD=0.5670	0.4844, SD=0.637	Pig (0.5979, SD=0.5670)	Bear (0.01), Cattle (0.5635, SD=0.6591)	Prevotella	Prevotella	7	Pig (AF065, AF066, AF067, AF068, AF086, AF096, AF114, AF119, AF120, AF121, AF122, AF279, AF280, AF281, AF282, AF283, AF284, AF288, AF289, AF290, AF296, AF297, AF304, AF305, AF306, AF373, AF374, AF375, AF376, AF383, AF384, AF388, AF389, AF390, AF451, AF452, AF455, AF456, AF492, AF493, AF494, AF495, AF496, AF557)	Bear (AF469), Cattle (AF045, AF130, AF194, AF195, AF197, AF303)	Pig (AF109)	Pig manure	Pig manure (2/21)	Pig manure (0.0318 SD=0.0004)	Prevotella	Pig manure (PM004, PM021)	GGTAAGCGTGTTGTGAAATGCA	TTCCCAATCGGAGTTCTTCGTC	59,52	59,6	59.52	59.52	59.6	59.6	[0-0]	[0-0]	[0-0]	[0-0]	138	138	PCR_VALID	MULTI_5_GC, NO_POLY_RUNS	175325	808151	0	0	0	166
Pig3196Fw:Pig3493Rv	99.08	757/764	97.78	44/45	Pig (44/45)	Bear (1/3), Cattle (6/79)	0.5979, SD=0.5670	0.4844, SD=0.637	Pig (0.5979, SD=0.5670)	Bear (0.01), Cattle (0.5635, SD=0.6591)	Prevotella	Prevotella	7	Pig (AF065, AF066, AF067, AF068, AF086, AF096, AF114, AF119, AF120, AF121, AF122, AF279, AF280, AF281, AF282, AF283, AF284, AF288, AF289, AF290, AF296, AF297, AF304, AF305, AF306, AF373, AF374, AF375, AF376, AF383, AF384, AF388, AF389, AF390, AF451, AF452, AF455, AF456, AF492, AF493, AF494, AF495, AF496, AF557)	Bear (AF469), Cattle (AF045, AF130, AF194, AF195, AF197, AF303)	Pig (AF109)	Pig manure	Pig manure (2/21)	Pig manure (0.0318 SD=0.0004)	Prevotella	Pig manure (PM004, PM021)	GGTAAGCGTGTTGTGAAATGCA	TCCCAATCGGAGTTCTTCGTCA	59,52	60,67	59.52	59.52	60.67	60.67	[0-0]	[0-0]	[0-0]	[0-0]	137	137	PCR_VALID	MULTI_5_GC, NO_POLY_RUNS	175325	808151	0	0	0	166
Pig3238Fw:Pig2950Rv	99.08	757/764	97.78	44/45	Pig (44/45)	Bear (1/3), Cattle (6/79)	0.5979, SD=0.5670	0.4844, SD=0.637	Pig (0.5979, SD=0.5670)	Bear (0.01), Cattle (0.5635, SD=0.6591)	Prevotella	Prevotella	7	Pig (AF065, AF066, AF067, AF068, AF086, AF096, AF114, AF119, AF120, AF121, AF122, AF279, AF280, AF281, AF282, AF283, AF284, AF288, AF289, AF290, AF296, AF297, AF304, AF305, AF306, AF373, AF374, AF375, AF376, AF383, AF384, AF388, AF389, AF390, AF451, AF452, AF455, AF456, AF492, AF493, AF494, AF495, AF496, AF557)	Bear (AF469), Cattle (AF045, AF130, AF194, AF195, AF197, AF303)	Pig (AF109)	Pig manure	Pig manure (2/21)	Pig manure (0.0318 SD=0.0004)	Prevotella	Pig manure (PM004, PM021)	GTAAGCGTGTTGTGAAATGCAG	TTCCCAATCGGAGTTCTTCGTC	58,21	59,6	58.21	58.21	59.6	59.6	[0-0]	[0-0]	[0-0]	[0-0]	137	137	PCR_VALID	MULTI_5_GC, NO_POLY_RUNS	175325	808151	0	0	344642	173
Pig3238Fw:Pig3493Rv	99.08	757/764	97.78	44/45	Pig (44/45)	Bear (1/3), Cattle (6/79)	0.5979, SD=0.5670	0.4844, SD=0.637	Pig (0.5979, SD=0.5670)	Bear (0.01), Cattle (0.5635, SD=0.6591)	Prevotella	Prevotella	7	Pig (AF065, AF066, AF067, AF068, AF086, AF096, AF114, AF119, AF120, AF121, AF122, AF279, AF280, AF281, AF282, AF283, AF284, AF288, AF289, AF290, AF296, AF297, AF304, AF305, AF306, AF373, AF374, AF375, AF376, AF383, AF384, AF388, AF389, AF390, AF451, AF452, AF455, AF456, AF492, AF493, AF494, AF495, AF496, AF557)	Bear (AF469), Cattle (AF045, AF130, AF194, AF195, AF197, AF303)	Pig (AF109)	Pig manure	Pig manure (2/21)	Pig manure (0.0318 SD=0.0004)	Prevotella	Pig manure (PM004, PM021)	GTAAGCGTGTTGTGAAATGCAG	TCCCAATCGGAGTTCTTCGTCA	58,21	60,67	58.21	58.21	60.67	60.67	[0-0]	[0-0]	[0-0]	[0-0]	136	136	PCR_VALID	MULTI_5_GC, NO_POLY_RUNS	175325	808151	0	0	344642	173
Pig2342Fw:Pig1202Rv	99.08	757/764	97.78	44/45	Pig (44/45)	Bear (1/3), Cattle (6/79)	0.5979, SD=0.5670	0.4844, SD=0.637	Pig (0.5979, SD=0.5670)	Bear (0.01), Cattle (0.5635, SD=0.6591)	Prevotella	Prevotella	7	Pig (AF065, AF066, AF067, AF068, AF086, AF096, AF114, AF119, AF120, AF121, AF122, AF279, AF280, AF281, AF282, AF283, AF284, AF288, AF289, AF290, AF296, AF297, AF304, AF305, AF306, AF373, AF374, AF375, AF376, AF383, AF384, AF388, AF389, AF390, AF451, AF452, AF455, AF456, AF492, AF493, AF494, AF495, AF496, AF557)	Bear (AF469), Cattle (AF045, AF130, AF194, AF195, AF197, AF303)	Pig (AF109)	Pig manure	Pig manure (2/21)	Pig manure (0.0318 SD=0.0004)	Prevotella	Pig manure (PM004, PM021)	AACTGTTCTCCTTGAGTGCGCA	GATACCCGCACTTTCGAGCATC	61,91	61,01	61.91	61.91	61.01	61.01	[0-0]	[0-0]	[0-0]	[0-0]	139	139	NO_POLY_RUNS	NO_POLY_RUNS	129007	938013	124822	0	0	22
Pig2342Fw:Pig2343Rv	99.08	757/764	97.78	44/45	Pig (44/45)	Bear (1/3), Cattle (6/79)	0.5979, SD=0.5670	0.4844, SD=0.637	Pig (0.5979, SD=0.5670)	Bear (0.01), Cattle (0.5635, SD=0.6591)	Prevotella	Prevotella	7	Pig (AF065, AF066, AF067, AF068, AF086, AF096, AF114, AF119, AF120, AF121, AF122, AF279, AF280, AF281, AF282, AF283, AF284, AF288, AF289, AF290, AF296, AF297, AF304, AF305, AF306, AF373, AF374, AF375, AF376, AF383, AF384, AF388, AF389, AF390, AF451, AF452, AF455, AF456, AF492, AF493, AF494, AF495, AF496, AF557)	Bear (AF469), Cattle (AF045, AF130, AF194, AF195, AF197, AF303)	Pig (AF109)	Pig manure	Pig manure (2/21)	Pig manure (0.0318 SD=0.0004)	Prevotella	Pig manure (PM004, PM021)	AACTGTTCTCCTTGAGTGCGCA	TGGCTTCCCAATCGGAGTTCTT	61,91	61,28	61.91	61.91	61.28	61.28	[0-0]	[0-0]	[0-0]	[0-0]	93	93	NO_POLY_RUNS	MULTI_5_GC, NO_POLY_RUNS, NO_3_T	129007	0	124822	0	0	23
Pig2342Fw:Pig2470Rv	99.08	757/764	97.78	44/45	Pig (44/45)	Bear (1/3), Cattle (6/79)	0.5979, SD=0.5670	0.4844, SD=0.637	Pig (0.5979, SD=0.5670)	Bear (0.01), Cattle (0.5635, SD=0.6591)	Prevotella	Prevotella	7	Pig (AF065, AF066, AF067, AF068, AF086, AF096, AF114, AF119, AF120, AF121, AF122, AF279, AF280, AF281, AF282, AF283, AF284, AF288, AF289, AF290, AF296, AF297, AF304, AF305, AF306, AF373, AF374, AF375, AF376, AF383, AF384, AF388, AF389, AF390, AF451, AF452, AF455, AF456, AF492, AF493, AF494, AF495, AF496, AF557)	Bear (AF469), Cattle (AF045, AF130, AF194, AF195, AF197, AF303)	Pig (AF109)	Pig manure	Pig manure (2/21)	Pig manure (0.0318 SD=0.0004)	Prevotella	Pig manure (PM004, PM021)	AACTGTTCTCCTTGAGTGCGCA	CTGGCTTCCCAATCGGAGTTCT	61,91	61,65	61.91	61.91	61.65	61.65	[0-0]	[0-0]	[0-0]	[0-0]	94	94	NO_POLY_RUNS	MULTI_5_GC, NO_POLY_RUNS, NO_3_T	129007	0	124822	0	0	23
Pig2342Fw:Pig2601Rv	99.08	757/764	97.78	44/45	Pig (44/45)	Bear (1/3), Cattle (6/79)	0.5979, SD=0.5670	0.4844, SD=0.637	Pig (0.5979, SD=0.5670)	Bear (0.01), Cattle (0.5635, SD=0.6591)	Prevotella	Prevotella	7	Pig (AF065, AF066, AF067, AF068, AF086, AF096, AF114, AF119, AF120, AF121, AF122, AF279, AF280, AF281, AF282, AF283, AF284, AF288, AF289, AF290, AF296, AF297, AF304, AF305, AF306, AF373, AF374, AF375, AF376, AF383, AF384, AF388, AF389, AF390, AF451, AF452, AF455, AF456, AF492, AF493, AF494, AF495, AF496, AF557)	Bear (AF469), Cattle (AF045, AF130, AF194, AF195, AF197, AF303)	Pig (AF109)	Pig manure	Pig manure (2/21)	Pig manure (0.0318 SD=0.0004)	Prevotella	Pig manure (PM004, PM021)	AACTGTTCTCCTTGAGTGCGCA	CCCAATCGGAGTTCTTCGTCAT	61,91	59,72	61.91	61.91	59.72	59.72	[0-0]	[0-0]	[0-0]	[0-0]	87	87	NO_POLY_RUNS	MULTI_5_GC, NO_POLY_RUNS, NO_3_T	129007	251804	124822	0	0	23
Pig2342Fw:Pig2614Rv	99.08	757/764	97.78	44/45	Pig (44/45)	Bear (1/3), Cattle (6/79)	0.5979, SD=0.5670	0.4844, SD=0.637	Pig (0.5979, SD=0.5670)	Bear (0.01), Cattle (0.5635, SD=0.6591)	Prevotella	Prevotella	7	Pig (AF065, AF066, AF067, AF068, AF086, AF096, AF114, AF119, AF120, AF121, AF122, AF279, AF280, AF281, AF282, AF283, AF284, AF288, AF289, AF290, AF296, AF297, AF304, AF305, AF306, AF373, AF374, AF375, AF376, AF383, AF384, AF388, AF389, AF390, AF451, AF452, AF455, AF456, AF492, AF493, AF494, AF495, AF496, AF557)	Bear (AF469), Cattle (AF045, AF130, AF194, AF195, AF197, AF303)	Pig (AF109)	Pig manure	Pig manure (2/21)	Pig manure (0.0318 SD=0.0004)	Prevotella	Pig manure (PM004, PM021)	AACTGTTCTCCTTGAGTGCGCA	CGATACCCGCACTTTCGAGCAT	61,91	62,66	61.91	61.91	62.66	62.66	[0-0]	[0-0]	[0-0]	[0-0]	140	140	NO_POLY_RUNS	NO_POLY_RUNS, NO_3_T	129007	205197	124822	0	0	23
Pig2342Fw:Pig2950Rv	99.08	757/764	97.78	44/45	Pig (44/45)	Bear (1/3), Cattle (6/79)	0.5979, SD=0.5670	0.4844, SD=0.637	Pig (0.5979, SD=0.5670)	Bear (0.01), Cattle (0.5635, SD=0.6591)	Prevotella	Prevotella	7	Pig (AF065, AF066, AF067, AF068, AF086, AF096, AF114, AF119, AF120, AF121, AF122, AF279, AF280, AF281, AF282, AF283, AF284, AF288, AF289, AF290, AF296, AF297, AF304, AF305, AF306, AF373, AF374, AF375, AF376, AF383, AF384, AF388, AF389, AF390, AF451, AF452, AF455, AF456, AF492, AF493, AF494, AF495, AF496, AF557)	Bear (AF469), Cattle (AF045, AF130, AF194, AF195, AF197, AF303)	Pig (AF109)	Pig manure	Pig manure (2/21)	Pig manure (0.0318 SD=0.0004)	Prevotella	Pig manure (PM004, PM021)	AACTGTTCTCCTTGAGTGCGCA	TTCCCAATCGGAGTTCTTCGTC	61,91	59,6	61.91	61.91	59.6	59.6	[0-0]	[0-0]	[0-0]	[0-0]	89	89	NO_POLY_RUNS	MULTI_5_GC, NO_POLY_RUNS	129007	808151	124822	0	0	23
Pig2342Fw:Pig3493Rv	99.08	757/764	97.78	44/45	Pig (44/45)	Bear (1/3), Cattle (6/79)	0.5979, SD=0.5670	0.4844, SD=0.637	Pig (0.5979, SD=0.5670)	Bear (0.01), Cattle (0.5635, SD=0.6591)	Prevotella	Prevotella	7	Pig (AF065, AF066, AF067, AF068, AF086, AF096, AF114, AF119, AF120, AF121, AF122, AF279, AF280, AF281, AF282, AF283, AF284, AF288, AF289, AF290, AF296, AF297, AF304, AF305, AF306, AF373, AF374, AF375, AF376, AF383, AF384, AF388, AF389, AF390, AF451, AF452, AF455, AF456, AF492, AF493, AF494, AF495, AF496, AF557)	Bear (AF469), Cattle (AF045, AF130, AF194, AF195, AF197, AF303)	Pig (AF109)	Pig manure	Pig manure (2/21)	Pig manure (0.0318 SD=0.0004)	Prevotella	Pig manure (PM004, PM021)	AACTGTTCTCCTTGAGTGCGCA	TCCCAATCGGAGTTCTTCGTCA	61,91	60,67	61.91	61.91	60.67	60.67	[0-0]	[0-0]	[0-0]	[0-0]	88	88	NO_POLY_RUNS	MULTI_5_GC, NO_POLY_RUNS	129007	808151	124822	0	0	23
Pig2464Fw:Pig1202Rv	99.08	757/764	97.78	44/45	Pig (44/45)	Bear (1/3), Cattle (6/79)	0.5979, SD=0.5670	0.4844, SD=0.637	Pig (0.5979, SD=0.5670)	Bear (0.01), Cattle (0.5635, SD=0.6591)	Prevotella	Prevotella	7	Pig (AF065, AF066, AF067, AF068, AF086, AF096, AF114, AF119, AF120, AF121, AF122, AF279, AF280, AF281, AF282, AF283, AF284, AF288, AF289, AF290, AF296, AF297, AF304, AF305, AF306, AF373, AF374, AF375, AF376, AF383, AF384, AF388, AF389, AF390, AF451, AF452, AF455, AF456, AF492, AF493, AF494, AF495, AF496, AF557)	Bear (AF469), Cattle (AF045, AF130, AF194, AF195, AF197, AF303)	Pig (AF109)	Pig manure	Pig manure (2/21)	Pig manure (0.0318 SD=0.0004)	Prevotella	Pig manure (PM004, PM021)	ACTGTTCTCCTTGAGTGCGCAG	GATACCCGCACTTTCGAGCATC	62,27	61,01	62.27	62.27	61.01	61.01	[0-0]	[0-0]	[0-0]	[0-0]	138	138	NO_POLY_RUNS	NO_POLY_RUNS	178703	938013	124822	0	0	44
Pig2464Fw:Pig2343Rv	99.08	757/764	97.78	44/45	Pig (44/45)	Bear (1/3), Cattle (6/79)	0.5979, SD=0.5670	0.4844, SD=0.637	Pig (0.5979, SD=0.5670)	Bear (0.01), Cattle (0.5635, SD=0.6591)	Prevotella	Prevotella	7	Pig (AF065, AF066, AF067, AF068, AF086, AF096, AF114, AF119, AF120, AF121, AF122, AF279, AF280, AF281, AF282, AF283, AF284, AF288, AF289, AF290, AF296, AF297, AF304, AF305, AF306, AF373, AF374, AF375, AF376, AF383, AF384, AF388, AF389, AF390, AF451, AF452, AF455, AF456, AF492, AF493, AF494, AF495, AF496, AF557)	Bear (AF469), Cattle (AF045, AF130, AF194, AF195, AF197, AF303)	Pig (AF109)	Pig manure	Pig manure (2/21)	Pig manure (0.0318 SD=0.0004)	Prevotella	Pig manure (PM004, PM021)	ACTGTTCTCCTTGAGTGCGCAG	TGGCTTCCCAATCGGAGTTCTT	62,27	61,28	62.27	62.27	61.28	61.28	[0-0]	[0-0]	[0-0]	[0-0]	92	92	NO_POLY_RUNS	MULTI_5_GC, NO_POLY_RUNS, NO_3_T	178703	0	124822	0	0	44
Pig2464Fw:Pig2470Rv	99.08	757/764	97.78	44/45	Pig (44/45)	Bear (1/3), Cattle (6/79)	0.5979, SD=0.5670	0.4844, SD=0.637	Pig (0.5979, SD=0.5670)	Bear (0.01), Cattle (0.5635, SD=0.6591)	Prevotella	Prevotella	7	Pig (AF065, AF066, AF067, AF068, AF086, AF096, AF114, AF119, AF120, AF121, AF122, AF279, AF280, AF281, AF282, AF283, AF284, AF288, AF289, AF290, AF296, AF297, AF304, AF305, AF306, AF373, AF374, AF375, AF376, AF383, AF384, AF388, AF389, AF390, AF451, AF452, AF455, AF456, AF492, AF493, AF494, AF495, AF496, AF557)	Bear (AF469), Cattle (AF045, AF130, AF194, AF195, AF197, AF303)	Pig (AF109)	Pig manure	Pig manure (2/21)	Pig manure (0.0318 SD=0.0004)	Prevotella	Pig manure (PM004, PM021)	ACTGTTCTCCTTGAGTGCGCAG	CTGGCTTCCCAATCGGAGTTCT	62,27	61,65	62.27	62.27	61.65	61.65	[0-0]	[0-0]	[0-0]	[0-0]	93	93	NO_POLY_RUNS	MULTI_5_GC, NO_POLY_RUNS, NO_3_T	178703	0	124822	0	0	44
Pig2464Fw:Pig2601Rv	99.08	757/764	97.78	44/45	Pig (44/45)	Bear (1/3), Cattle (6/79)	0.5979, SD=0.5670	0.4844, SD=0.637	Pig (0.5979, SD=0.5670)	Bear (0.01), Cattle (0.5635, SD=0.6591)	Prevotella	Prevotella	7	Pig (AF065, AF066, AF067, AF068, AF086, AF096, AF114, AF119, AF120, AF121, AF122, AF279, AF280, AF281, AF282, AF283, AF284, AF288, AF289, AF290, AF296, AF297, AF304, AF305, AF306, AF373, AF374, AF375, AF376, AF383, AF384, AF388, AF389, AF390, AF451, AF452, AF455, AF456, AF492, AF493, AF494, AF495, AF496, AF557)	Bear (AF469), Cattle (AF045, AF130, AF194, AF195, AF197, AF303)	Pig (AF109)	Pig manure	Pig manure (2/21)	Pig manure (0.0318 SD=0.0004)	Prevotella	Pig manure (PM004, PM021)	ACTGTTCTCCTTGAGTGCGCAG	CCCAATCGGAGTTCTTCGTCAT	62,27	59,72	62.27	62.27	59.72	59.72	[0-0]	[0-0]	[0-0]	[0-0]	86	86	NO_POLY_RUNS	MULTI_5_GC, NO_POLY_RUNS, NO_3_T	178703	251804	124822	0	0	44
Pig2464Fw:Pig2614Rv	99.08	757/764	97.78	44/45	Pig (44/45)	Bear (1/3), Cattle (6/79)	0.5979, SD=0.5670	0.4844, SD=0.637	Pig (0.5979, SD=0.5670)	Bear (0.01), Cattle (0.5635, SD=0.6591)	Prevotella	Prevotella	7	Pig (AF065, AF066, AF067, AF068, AF086, AF096, AF114, AF119, AF120, AF121, AF122, AF279, AF280, AF281, AF282, AF283, AF284, AF288, AF289, AF290, AF296, AF297, AF304, AF305, AF306, AF373, AF374, AF375, AF376, AF383, AF384, AF388, AF389, AF390, AF451, AF452, AF455, AF456, AF492, AF493, AF494, AF495, AF496, AF557)	Bear (AF469), Cattle (AF045, AF130, AF194, AF195, AF197, AF303)	Pig (AF109)	Pig manure	Pig manure (2/21)	Pig manure (0.0318 SD=0.0004)	Prevotella	Pig manure (PM004, PM021)	ACTGTTCTCCTTGAGTGCGCAG	CGATACCCGCACTTTCGAGCAT	62,27	62,66	62.27	62.27	62.66	62.66	[0-0]	[0-0]	[0-0]	[0-0]	139	139	NO_POLY_RUNS	NO_POLY_RUNS, NO_3_T	178703	205197	124822	0	0	44
Pig2464Fw:Pig2950Rv	99.08	757/764	97.78	44/45	Pig (44/45)	Bear (1/3), Cattle (6/79)	0.5979, SD=0.5670	0.4844, SD=0.637	Pig (0.5979, SD=0.5670)	Bear (0.01), Cattle (0.5635, SD=0.6591)	Prevotella	Prevotella	7	Pig (AF065, AF066, AF067, AF068, AF086, AF096, AF114, AF119, AF120, AF121, AF122, AF279, AF280, AF281, AF282, AF283, AF284, AF288, AF289, AF290, AF296, AF297, AF304, AF305, AF306, AF373, AF374, AF375, AF376, AF383, AF384, AF388, AF389, AF390, AF451, AF452, AF455, AF456, AF492, AF493, AF494, AF495, AF496, AF557)	Bear (AF469), Cattle (AF045, AF130, AF194, AF195, AF197, AF303)	Pig (AF109)	Pig manure	Pig manure (2/21)	Pig manure (0.0318 SD=0.0004)	Prevotella	Pig manure (PM004, PM021)	ACTGTTCTCCTTGAGTGCGCAG	TTCCCAATCGGAGTTCTTCGTC	62,27	59,6	62.27	62.27	59.6	59.6	[0-0]	[0-0]	[0-0]	[0-0]	88	88	NO_POLY_RUNS	MULTI_5_GC, NO_POLY_RUNS	178703	808151	124822	0	0	44
Pig2464Fw:Pig3493Rv	99.08	757/764	97.78	44/45	Pig (44/45)	Bear (1/3), Cattle (6/79)	0.5979, SD=0.5670	0.4844, SD=0.637	Pig (0.5979, SD=0.5670)	Bear (0.01), Cattle (0.5635, SD=0.6591)	Prevotella	Prevotella	7	Pig (AF065, AF066, AF067, AF068, AF086, AF096, AF114, AF119, AF120, AF121, AF122, AF279, AF280, AF281, AF282, AF283, AF284, AF288, AF289, AF290, AF296, AF297, AF304, AF305, AF306, AF373, AF374, AF375, AF376, AF383, AF384, AF388, AF389, AF390, AF451, AF452, AF455, AF456, AF492, AF493, AF494, AF495, AF496, AF557)	Bear (AF469), Cattle (AF045, AF130, AF194, AF195, AF197, AF303)	Pig (AF109)	Pig manure	Pig manure (2/21)	Pig manure (0.0318 SD=0.0004)	Prevotella	Pig manure (PM004, PM021)	ACTGTTCTCCTTGAGTGCGCAG	TCCCAATCGGAGTTCTTCGTCA	62,27	60,67	62.27	62.27	60.67	60.67	[0-0]	[0-0]	[0-0]	[0-0]	87	87	NO_POLY_RUNS	MULTI_5_GC, NO_POLY_RUNS	178703	808151	124822	0	0	45
Pig2549Fw:Pig2343Rv	99.08	757/764	97.78	44/45	Pig (44/45)	Bear (1/3), Cattle (6/79)	0.5979, SD=0.5670	0.4844, SD=0.637	Pig (0.5979, SD=0.5670)	Bear (0.01), Cattle (0.5635, SD=0.6591)	Prevotella	Prevotella	7	Pig (AF065, AF066, AF067, AF068, AF086, AF096, AF114, AF119, AF120, AF121, AF122, AF279, AF280, AF281, AF282, AF283, AF284, AF288, AF289, AF290, AF296, AF297, AF304, AF305, AF306, AF373, AF374, AF375, AF376, AF383, AF384, AF388, AF389, AF390, AF451, AF452, AF455, AF456, AF492, AF493, AF494, AF495, AF496, AF557)	Bear (AF469), Cattle (AF045, AF130, AF194, AF195, AF197, AF303)	Pig (AF109)	Pig manure	Pig manure (2/21)	Pig manure (0.0318 SD=0.0004)	Prevotella	Pig manure (PM004, PM021)	AGGGTAAGCGTGTTGTGAAATG	TGGCTTCCCAATCGGAGTTCTT	58,68	61,28	58.68	58.68	61.28	61.28	[0-0]	[0-0]	[0-0]	[0-0]	144	144	PCR_VALID	MULTI_5_GC, NO_POLY_RUNS, NO_3_T	0	0	0	0	124856	55
Pig2549Fw:Pig2470Rv	99.08	757/764	97.78	44/45	Pig (44/45)	Bear (1/3), Cattle (6/79)	0.5979, SD=0.5670	0.4844, SD=0.637	Pig (0.5979, SD=0.5670)	Bear (0.01), Cattle (0.5635, SD=0.6591)	Prevotella	Prevotella	7	Pig (AF065, AF066, AF067, AF068, AF086, AF096, AF114, AF119, AF120, AF121, AF122, AF279, AF280, AF281, AF282, AF283, AF284, AF288, AF289, AF290, AF296, AF297, AF304, AF305, AF306, AF373, AF374, AF375, AF376, AF383, AF384, AF388, AF389, AF390, AF451, AF452, AF455, AF456, AF492, AF493, AF494, AF495, AF496, AF557)	Bear (AF469), Cattle (AF045, AF130, AF194, AF195, AF197, AF303)	Pig (AF109)	Pig manure	Pig manure (2/21)	Pig manure (0.0318 SD=0.0004)	Prevotella	Pig manure (PM004, PM021)	AGGGTAAGCGTGTTGTGAAATG	CTGGCTTCCCAATCGGAGTTCT	58,68	61,65	58.68	58.68	61.65	61.65	[0-0]	[0-0]	[0-0]	[0-0]	145	145	PCR_VALID	MULTI_5_GC, NO_POLY_RUNS, NO_3_T	0	0	0	0	124856	55
Pig2549Fw:Pig2950Rv	99.08	757/764	97.78	44/45	Pig (44/45)	Bear (1/3), Cattle (6/79)	0.5979, SD=0.5670	0.4844, SD=0.637	Pig (0.5979, SD=0.5670)	Bear (0.01), Cattle (0.5635, SD=0.6591)	Prevotella	Prevotella	7	Pig (AF065, AF066, AF067, AF068, AF086, AF096, AF114, AF119, AF120, AF121, AF122, AF279, AF280, AF281, AF282, AF283, AF284, AF288, AF289, AF290, AF296, AF297, AF304, AF305, AF306, AF373, AF374, AF375, AF376, AF383, AF384, AF388, AF389, AF390, AF451, AF452, AF455, AF456, AF492, AF493, AF494, AF495, AF496, AF557)	Bear (AF469), Cattle (AF045, AF130, AF194, AF195, AF197, AF303)	Pig (AF109)	Pig manure	Pig manure (2/21)	Pig manure (0.0318 SD=0.0004)	Prevotella	Pig manure (PM004, PM021)	AGGGTAAGCGTGTTGTGAAATG	TTCCCAATCGGAGTTCTTCGTC	58,68	59,6	58.68	58.68	59.6	59.6	[0-0]	[0-0]	[0-0]	[0-0]	140	140	PCR_VALID	MULTI_5_GC, NO_POLY_RUNS	0	808151	0	0	124856	55
Pig2549Fw:Pig3493Rv	99.08	757/764	97.78	44/45	Pig (44/45)	Bear (1/3), Cattle (6/79)	0.5979, SD=0.5670	0.4844, SD=0.637	Pig (0.5979, SD=0.5670)	Bear (0.01), Cattle (0.5635, SD=0.6591)	Prevotella	Prevotella	7	Pig (AF065, AF066, AF067, AF068, AF086, AF096, AF114, AF119, AF120, AF121, AF122, AF279, AF280, AF281, AF282, AF283, AF284, AF288, AF289, AF290, AF296, AF297, AF304, AF305, AF306, AF373, AF374, AF375, AF376, AF383, AF384, AF388, AF389, AF390, AF451, AF452, AF455, AF456, AF492, AF493, AF494, AF495, AF496, AF557)	Bear (AF469), Cattle (AF045, AF130, AF194, AF195, AF197, AF303)	Pig (AF109)	Pig manure	Pig manure (2/21)	Pig manure (0.0318 SD=0.0004)	Prevotella	Pig manure (PM004, PM021)	AGGGTAAGCGTGTTGTGAAATG	TCCCAATCGGAGTTCTTCGTCA	58,68	60,67	58.68	58.68	60.67	60.67	[0-0]	[0-0]	[0-0]	[0-0]	139	139	PCR_VALID	MULTI_5_GC, NO_POLY_RUNS	0	808151	0	0	124856	55
Pig2716Fw:Pig2343Rv	99.08	757/764	97.78	44/45	Pig (44/45)	Bear (1/3), Cattle (6/79)	0.5979, SD=0.5670	0.4844, SD=0.637	Pig (0.5979, SD=0.5670)	Bear (0.01), Cattle (0.5635, SD=0.6591)	Prevotella	Prevotella	7	Pig (AF065, AF066, AF067, AF068, AF086, AF096, AF114, AF119, AF120, AF121, AF122, AF279, AF280, AF281, AF282, AF283, AF284, AF288, AF289, AF290, AF296, AF297, AF304, AF305, AF306, AF373, AF374, AF375, AF376, AF383, AF384, AF388, AF389, AF390, AF451, AF452, AF455, AF456, AF492, AF493, AF494, AF495, AF496, AF557)	Bear (AF469), Cattle (AF045, AF130, AF194, AF195, AF197, AF303)	Pig (AF109)	Pig manure	Pig manure (2/21)	Pig manure (0.0318 SD=0.0004)	Prevotella	Pig manure (PM004, PM021)	CCGGAGGGTAAGCGTGTTGTGA	TGGCTTCCCAATCGGAGTTCTT	64,06	61,28	64.06	64.06	61.28	61.28	[0-0]	[0-0]	[0-0]	[0-0]	148	148	MULTI_5_GC, NO_POLY_RUNS	MULTI_5_GC, NO_POLY_RUNS, NO_3_T	248699	0	0	0	0	76
Pig2716Fw:Pig2470Rv	99.08	757/764	97.78	44/45	Pig (44/45)	Bear (1/3), Cattle (6/79)	0.5979, SD=0.5670	0.4844, SD=0.637	Pig (0.5979, SD=0.5670)	Bear (0.01), Cattle (0.5635, SD=0.6591)	Prevotella	Prevotella	7	Pig (AF065, AF066, AF067, AF068, AF086, AF096, AF114, AF119, AF120, AF121, AF122, AF279, AF280, AF281, AF282, AF283, AF284, AF288, AF289, AF290, AF296, AF297, AF304, AF305, AF306, AF373, AF374, AF375, AF376, AF383, AF384, AF388, AF389, AF390, AF451, AF452, AF455, AF456, AF492, AF493, AF494, AF495, AF496, AF557)	Bear (AF469), Cattle (AF045, AF130, AF194, AF195, AF197, AF303)	Pig (AF109)	Pig manure	Pig manure (2/21)	Pig manure (0.0318 SD=0.0004)	Prevotella	Pig manure (PM004, PM021)	CCGGAGGGTAAGCGTGTTGTGA	CTGGCTTCCCAATCGGAGTTCT	64,06	61,65	64.06	64.06	61.65	61.65	[0-0]	[0-0]	[0-0]	[0-0]	149	149	MULTI_5_GC, NO_POLY_RUNS	MULTI_5_GC, NO_POLY_RUNS, NO_3_T	248699	0	0	0	0	76
Pig2769Fw:Pig2343Rv	99.08	757/764	97.78	44/45	Pig (44/45)	Bear (1/3), Cattle (6/79)	0.5979, SD=0.5670	0.4844, SD=0.637	Pig (0.5979, SD=0.5670)	Bear (0.01), Cattle (0.5635, SD=0.6591)	Prevotella	Prevotella	7	Pig (AF065, AF066, AF067, AF068, AF086, AF096, AF114, AF119, AF120, AF121, AF122, AF279, AF280, AF281, AF282, AF283, AF284, AF288, AF289, AF290, AF296, AF297, AF304, AF305, AF306, AF373, AF374, AF375, AF376, AF383, AF384, AF388, AF389, AF390, AF451, AF452, AF455, AF456, AF492, AF493, AF494, AF495, AF496, AF557)	Bear (AF469), Cattle (AF045, AF130, AF194, AF195, AF197, AF303)	Pig (AF109)	Pig manure	Pig manure (2/21)	Pig manure (0.0318 SD=0.0004)	Prevotella	Pig manure (PM004, PM021)	CGGAGGGTAAGCGTGTTGTGAA	TGGCTTCCCAATCGGAGTTCTT	62,32	61,28	62.32	62.32	61.28	61.28	[0-0]	[0-0]	[0-0]	[0-0]	147	147	MULTI_5_GC, NO_POLY_RUNS	MULTI_5_GC, NO_POLY_RUNS, NO_3_T	178381	0	0	0	0	98
Pig2769Fw:Pig2470Rv	99.08	757/764	97.78	44/45	Pig (44/45)	Bear (1/3), Cattle (6/79)	0.5979, SD=0.5670	0.4844, SD=0.637	Pig (0.5979, SD=0.5670)	Bear (0.01), Cattle (0.5635, SD=0.6591)	Prevotella	Prevotella	7	Pig (AF065, AF066, AF067, AF068, AF086, AF096, AF114, AF119, AF120, AF121, AF122, AF279, AF280, AF281, AF282, AF283, AF284, AF288, AF289, AF290, AF296, AF297, AF304, AF305, AF306, AF373, AF374, AF375, AF376, AF383, AF384, AF388, AF389, AF390, AF451, AF452, AF455, AF456, AF492, AF493, AF494, AF495, AF496, AF557)	Bear (AF469), Cattle (AF045, AF130, AF194, AF195, AF197, AF303)	Pig (AF109)	Pig manure	Pig manure (2/21)	Pig manure (0.0318 SD=0.0004)	Prevotella	Pig manure (PM004, PM021)	CGGAGGGTAAGCGTGTTGTGAA	CTGGCTTCCCAATCGGAGTTCT	62,32	61,65	62.32	62.32	61.65	61.65	[0-0]	[0-0]	[0-0]	[0-0]	148	148	MULTI_5_GC, NO_POLY_RUNS	MULTI_5_GC, NO_POLY_RUNS, NO_3_T	178381	0	0	0	0	98
Pig2769Fw:Pig2950Rv	99.08	757/764	97.78	44/45	Pig (44/45)	Bear (1/3), Cattle (6/79)	0.5979, SD=0.5670	0.4844, SD=0.637	Pig (0.5979, SD=0.5670)	Bear (0.01), Cattle (0.5635, SD=0.6591)	Prevotella	Prevotella	7	Pig (AF065, AF066, AF067, AF068, AF086, AF096, AF114, AF119, AF120, AF121, AF122, AF279, AF280, AF281, AF282, AF283, AF284, AF288, AF289, AF290, AF296, AF297, AF304, AF305, AF306, AF373, AF374, AF375, AF376, AF383, AF384, AF388, AF389, AF390, AF451, AF452, AF455, AF456, AF492, AF493, AF494, AF495, AF496, AF557)	Bear (AF469), Cattle (AF045, AF130, AF194, AF195, AF197, AF303)	Pig (AF109)	Pig manure	Pig manure (2/21)	Pig manure (0.0318 SD=0.0004)	Prevotella	Pig manure (PM004, PM021)	CGGAGGGTAAGCGTGTTGTGAA	TTCCCAATCGGAGTTCTTCGTC	62,32	59,6	62.32	62.32	59.6	59.6	[0-0]	[0-0]	[0-0]	[0-0]	143	143	MULTI_5_GC, NO_POLY_RUNS	MULTI_5_GC, NO_POLY_RUNS	178381	808151	0	0	0	98
Pig2769Fw:Pig3493Rv	99.08	757/764	97.78	44/45	Pig (44/45)	Bear (1/3), Cattle (6/79)	0.5979, SD=0.5670	0.4844, SD=0.637	Pig (0.5979, SD=0.5670)	Bear (0.01), Cattle (0.5635, SD=0.6591)	Prevotella	Prevotella	7	Pig (AF065, AF066, AF067, AF068, AF086, AF096, AF114, AF119, AF120, AF121, AF122, AF279, AF280, AF281, AF282, AF283, AF284, AF288, AF289, AF290, AF296, AF297, AF304, AF305, AF306, AF373, AF374, AF375, AF376, AF383, AF384, AF388, AF389, AF390, AF451, AF452, AF455, AF456, AF492, AF493, AF494, AF495, AF496, AF557)	Bear (AF469), Cattle (AF045, AF130, AF194, AF195, AF197, AF303)	Pig (AF109)	Pig manure	Pig manure (2/21)	Pig manure (0.0318 SD=0.0004)	Prevotella	Pig manure (PM004, PM021)	CGGAGGGTAAGCGTGTTGTGAA	TCCCAATCGGAGTTCTTCGTCA	62,32	60,67	62.32	62.32	60.67	60.67	[0-0]	[0-0]	[0-0]	[0-0]	142	142	MULTI_5_GC, NO_POLY_RUNS	MULTI_5_GC, NO_POLY_RUNS	178381	808151	0	0	0	98
Pig3017Fw:Pig196Rv	99.08	757/764	97.78	44/45	Pig (44/45)	Passerine (1/1), Wild boar (6/17)	0.1762, SD=0.2671	0.1097, SD=0.1714	Pig (0.1762, SD=0.2671)	Passerine (0.01), Wild boar (0.1263, SD=0.1814)	Bacteroidetes (unknown)	Bacteroidetes (unknown)	6	Pig (AF065, AF066, AF067, AF068, AF086, AF096, AF109, AF114, AF119, AF120, AF121, AF122, AF279, AF280, AF281, AF282, AF283, AF284, AF288, AF289, AF290, AF296, AF297, AF304, AF305, AF306, AF373, AF374, AF375, AF376, AF383, AF384, AF388, AF389, AF390, AF451, AF455, AF456, AF492, AF493, AF494, AF495, AF496, AF557)	Passerine (AF137), Wild boar (AF427, AF429, AF430, AF431, AF432, AF434)	Pig (AF452)	Pig manure	Pig manure (1/21)	Pig manure (0.0212)	Bacteroidetes (unknown)	Pig manure (PM007)	GCAGAGCAATAAGGGCCACGTG	GTATCAACGGCACTTTCCGGGT	63,67	62,48	59.33, 63.67	59.33, 63.67	62.48	62.48	[0-1]	[0-1]	[0-0]	[0-0]	194	194	NO_POLY_RUNS	NO_POLY_RUNS, NO_3_T	192532	342651	459634	0	0	136
Pig3017Fw:Pig273Rv	99.08	757/764	97.78	44/45	Pig (44/45)	Passerine (1/1), Wild boar (6/17)	0.1762, SD=0.2671	0.1097, SD=0.1714	Pig (0.1762, SD=0.2671)	Passerine (0.01), Wild boar (0.1263, SD=0.1814)	Bacteroidetes (unknown)	Bacteroidetes (unknown)	6	Pig (AF065, AF066, AF067, AF068, AF086, AF096, AF109, AF114, AF119, AF120, AF121, AF122, AF279, AF280, AF281, AF282, AF283, AF284, AF288, AF289, AF290, AF296, AF297, AF304, AF305, AF306, AF373, AF374, AF375, AF376, AF383, AF384, AF388, AF389, AF390, AF451, AF455, AF456, AF492, AF493, AF494, AF495, AF496, AF557)	Passerine (AF137), Wild boar (AF427, AF429, AF430, AF431, AF432, AF434)	Pig (AF452)	Pig manure	Pig manure (1/21)	Pig manure (0.0212)	Bacteroidetes (unknown)	Pig manure (PM007)	GCAGAGCAATAAGGGCCACGTG	ATCCGCATTCCAGCCTCACAGT	63,67	63,7	59.33, 63.67	59.33, 63.67	56.67, 63.7	56.67, 63.7	[0-1]	[0-1]	[0-1]	[0-1]	214	214	NO_POLY_RUNS	MULTI_5_GC, NO_3_T	192532	167273	459634	0	0	136
Pig3017Fw:Pig34Rv	99.08	757/764	97.78	44/45	Pig (44/45)	Passerine (1/1), Wild boar (6/17)	0.1762, SD=0.2671	0.1097, SD=0.1714	Pig (0.1762, SD=0.2671)	Passerine (0.01), Wild boar (0.1263, SD=0.1814)	Bacteroidetes (unknown)	Bacteroidetes (unknown)	6	Pig (AF065, AF066, AF067, AF068, AF086, AF096, AF109, AF114, AF119, AF120, AF121, AF122, AF279, AF280, AF281, AF282, AF283, AF284, AF288, AF289, AF290, AF296, AF297, AF304, AF305, AF306, AF373, AF374, AF375, AF376, AF383, AF384, AF388, AF389, AF390, AF451, AF455, AF456, AF492, AF493, AF494, AF495, AF496, AF557)	Passerine (AF137), Wild boar (AF427, AF429, AF430, AF431, AF432, AF434)	Pig (AF452)	Pig manure	Pig manure (1/21)	Pig manure (0.0212)	Bacteroidetes (unknown)	Pig manure (PM007)	GCAGAGCAATAAGGGCCACGTG	TATCAACGGCACTTTCCGGGTT	63,67	61,87	59.33, 63.67	59.33, 63.67	61.87	61.87	[0-1]	[0-1]	[0-0]	[0-0]	193	193	NO_POLY_RUNS	NO_POLY_RUNS, NO_3_T	192532	342651	459634	0	0	136
Pig3017Fw:Pig451Rv	99.08	757/764	97.78	44/45	Pig (44/45)	Passerine (1/1), Wild boar (6/17)	0.1762, SD=0.2671	0.1097, SD=0.1714	Pig (0.1762, SD=0.2671)	Passerine (0.01), Wild boar (0.1263, SD=0.1814)	Bacteroidetes (unknown)	Bacteroidetes (unknown)	6	Pig (AF065, AF066, AF067, AF068, AF086, AF096, AF109, AF114, AF119, AF120, AF121, AF122, AF279, AF280, AF281, AF282, AF283, AF284, AF288, AF289, AF290, AF296, AF297, AF304, AF305, AF306, AF373, AF374, AF375, AF376, AF383, AF384, AF388, AF389, AF390, AF451, AF455, AF456, AF492, AF493, AF494, AF495, AF496, AF557)	Passerine (AF137), Wild boar (AF427, AF429, AF430, AF431, AF432, AF434)	Pig (AF452)	Pig manure	Pig manure (1/21)	Pig manure (0.0212)	Bacteroidetes (unknown)	Pig manure (PM007)	GCAGAGCAATAAGGGCCACGTG	GCCTCACAGTATCAACGGCACT	63,67	62,16	59.33, 63.67	59.33, 63.67	55.05, 62.16	55.05, 62.16	[0-1]	[0-1]	[0-1]	[0-1]	202	202	NO_POLY_RUNS	MULTI_5_GC, NO_3_T	192532	206233	459634	0	0	136
Pig3017Fw:Pig480Rv	99.08	757/764	97.78	44/45	Pig (44/45)	Passerine (1/1), Wild boar (6/17)	0.1762, SD=0.2671	0.1097, SD=0.1714	Pig (0.1762, SD=0.2671)	Passerine (0.01), Wild boar (0.1263, SD=0.1814)	Bacteroidetes (unknown)	Bacteroidetes (unknown)	6	Pig (AF065, AF066, AF067, AF068, AF086, AF096, AF109, AF114, AF119, AF120, AF121, AF122, AF279, AF280, AF281, AF282, AF283, AF284, AF288, AF289, AF290, AF296, AF297, AF304, AF305, AF306, AF373, AF374, AF375, AF376, AF383, AF384, AF388, AF389, AF390, AF451, AF455, AF456, AF492, AF493, AF494, AF495, AF496, AF557)	Passerine (AF137), Wild boar (AF427, AF429, AF430, AF431, AF432, AF434)	Pig (AF452)	Pig manure	Pig manure (1/21)	Pig manure (0.0212)	Bacteroidetes (unknown)	Pig manure (PM007)	GCAGAGCAATAAGGGCCACGTG	CCGCATTCCAGCCTCACAGTAT	63,67	62,08	59.33, 63.67	59.33, 63.67	54.88, 62.08	54.88, 62.08	[0-1]	[0-1]	[0-1]	[0-1]	212	212	NO_POLY_RUNS	MULTI_5_GC, NO_3_T	192532	167273	459634	0	0	136
Pig3017Fw:Pig723Rv	99.08	757/764	97.78	44/45	Pig (44/45)	Passerine (1/1), Wild boar (6/17)	0.1762, SD=0.2671	0.1097, SD=0.1714	Pig (0.1762, SD=0.2671)	Passerine (0.01), Wild boar (0.1263, SD=0.1814)	Bacteroidetes (unknown)	Bacteroidetes (unknown)	6	Pig (AF065, AF066, AF067, AF068, AF086, AF096, AF109, AF114, AF119, AF120, AF121, AF122, AF279, AF280, AF281, AF282, AF283, AF284, AF288, AF289, AF290, AF296, AF297, AF304, AF305, AF306, AF373, AF374, AF375, AF376, AF383, AF384, AF388, AF389, AF390, AF451, AF455, AF456, AF492, AF493, AF494, AF495, AF496, AF557)	Passerine (AF137), Wild boar (AF427, AF429, AF430, AF431, AF432, AF434)	Pig (AF452)	Pig manure	Pig manure (1/21)	Pig manure (0.0212)	Bacteroidetes (unknown)	Pig manure (PM007)	GCAGAGCAATAAGGGCCACGTG	AGTATCAACGGCACTTTCCGGG	63,67	62,24	59.33, 63.67	59.33, 63.67	62.24	62.24	[0-1]	[0-1]	[0-0]	[0-0]	195	195	NO_POLY_RUNS	POLY_3_GC, NO_POLY_RUNS	192532	342651	459634	0	0	136
Pig3017Fw:Pig745Rv	99.08	757/764	97.78	44/45	Pig (44/45)	Passerine (1/1), Wild boar (6/17)	0.1762, SD=0.2671	0.1097, SD=0.1714	Pig (0.1762, SD=0.2671)	Passerine (0.01), Wild boar (0.1263, SD=0.1814)	Bacteroidetes (unknown)	Bacteroidetes (unknown)	6	Pig (AF065, AF066, AF067, AF068, AF086, AF096, AF109, AF114, AF119, AF120, AF121, AF122, AF279, AF280, AF281, AF282, AF283, AF284, AF288, AF289, AF290, AF296, AF297, AF304, AF305, AF306, AF373, AF374, AF375, AF376, AF383, AF384, AF388, AF389, AF390, AF451, AF455, AF456, AF492, AF493, AF494, AF495, AF496, AF557)	Passerine (AF137), Wild boar (AF427, AF429, AF430, AF431, AF432, AF434)	Pig (AF452)	Pig manure	Pig manure (1/21)	Pig manure (0.0212)	Bacteroidetes (unknown)	Pig manure (PM007)	GCAGAGCAATAAGGGCCACGTG	CAGTATCAACGGCACTTTCCGG	63,67	61,12	59.33, 63.67	59.33, 63.67	61.12	61.12	[0-1]	[0-1]	[0-0]	[0-0]	196	196	NO_POLY_RUNS	NO_POLY_RUNS	192532	342651	459634	0	0	136
Pig3017Fw:Pig757Rv	99.08	757/764	97.78	44/45	Pig (44/45)	Passerine (1/1), Wild boar (6/17)	0.1762, SD=0.2671	0.1097, SD=0.1714	Pig (0.1762, SD=0.2671)	Passerine (0.01), Wild boar (0.1263, SD=0.1814)	Bacteroidetes (unknown)	Bacteroidetes (unknown)	6	Pig (AF065, AF066, AF067, AF068, AF086, AF096, AF109, AF114, AF119, AF120, AF121, AF122, AF279, AF280, AF281, AF282, AF283, AF284, AF288, AF289, AF290, AF296, AF297, AF304, AF305, AF306, AF373, AF374, AF375, AF376, AF383, AF384, AF388, AF389, AF390, AF451, AF455, AF456, AF492, AF493, AF494, AF495, AF496, AF557)	Passerine (AF137), Wild boar (AF427, AF429, AF430, AF431, AF432, AF434)	Pig (AF452)	Pig manure	Pig manure (1/21)	Pig manure (0.0212)	Bacteroidetes (unknown)	Pig manure (PM007)	GCAGAGCAATAAGGGCCACGTG	TCCAGCCTCACAGTATCAACGG	63,67	61,34	59.33, 63.67	59.33, 63.67	54.02, 61.34	54.02, 61.34	[0-1]	[0-1]	[0-1]	[0-1]	206	206	NO_POLY_RUNS	MULTI_5_GC	192532	0	459634	0	0	136
Pig3017Fw:Pig1178Rv	99.08	757/764	97.78	44/45	Pig (44/45)	Passerine (1/1), Wild boar (6/17)	0.1762, SD=0.2671	0.1097, SD=0.1714	Pig (0.1762, SD=0.2671)	Passerine (0.01), Wild boar (0.1263, SD=0.1814)	Bacteroidetes (unknown)	Bacteroidetes (unknown)	6	Pig (AF065, AF066, AF067, AF068, AF086, AF096, AF109, AF114, AF119, AF120, AF121, AF122, AF279, AF280, AF281, AF282, AF283, AF284, AF288, AF289, AF290, AF296, AF297, AF304, AF305, AF306, AF373, AF374, AF375, AF376, AF383, AF384, AF388, AF389, AF390, AF451, AF455, AF456, AF492, AF493, AF494, AF495, AF496, AF557)	Passerine (AF137), Wild boar (AF427, AF429, AF430, AF431, AF432, AF434)	Pig (AF452)	Pig manure	Pig manure (1/21)	Pig manure (0.0212)	Bacteroidetes (unknown)	Pig manure (PM007)	GCAGAGCAATAAGGGCCACGTG	CGCATTCCAGCCTCACAGTATC	63,67	60,69	59.33, 63.67	59.33, 63.67	53.42, 60.69	53.42, 60.69	[0-1]	[0-1]	[0-1]	[0-1]	211	211	NO_POLY_RUNS	PCR_VALID	192532	167273	459634	0	0	137
Pig3017Fw:Pig1349Rv	99.08	757/764	97.78	44/45	Pig (44/45)	Passerine (1/1), Wild boar (6/17)	0.1762, SD=0.2671	0.1097, SD=0.1714	Pig (0.1762, SD=0.2671)	Passerine (0.01), Wild boar (0.1263, SD=0.1814)	Bacteroidetes (unknown)	Bacteroidetes (unknown)	6	Pig (AF065, AF066, AF067, AF068, AF086, AF096, AF109, AF114, AF119, AF120, AF121, AF122, AF279, AF280, AF281, AF282, AF283, AF284, AF288, AF289, AF290, AF296, AF297, AF304, AF305, AF306, AF373, AF374, AF375, AF376, AF383, AF384, AF388, AF389, AF390, AF451, AF455, AF456, AF492, AF493, AF494, AF495, AF496, AF557)	Passerine (AF137), Wild boar (AF427, AF429, AF430, AF431, AF432, AF434)	Pig (AF452)	Pig manure	Pig manure (1/21)	Pig manure (0.0212)	Bacteroidetes (unknown)	Pig manure (PM007)	GCAGAGCAATAAGGGCCACGTG	TGACTTGCAAAGCCGCCTACGC	63,67	65,73	59.33, 63.67	59.33, 63.67	60.17, 65.73	60.17, 65.73	[0-1]	[0-1]	[0-1]	[0-1]	151	151	NO_POLY_RUNS	PCR_VALID	192532	196705	459634	0	0	137
Pig3017Fw:Pig1393Rv	99.08	757/764	97.78	44/45	Pig (44/45)	Passerine (1/1), Wild boar (6/17)	0.1762, SD=0.2671	0.1097, SD=0.1714	Pig (0.1762, SD=0.2671)	Passerine (0.01), Wild boar (0.1263, SD=0.1814)	Bacteroidetes (unknown)	Bacteroidetes (unknown)	6	Pig (AF065, AF066, AF067, AF068, AF086, AF096, AF109, AF114, AF119, AF120, AF121, AF122, AF279, AF280, AF281, AF282, AF283, AF284, AF288, AF289, AF290, AF296, AF297, AF304, AF305, AF306, AF373, AF374, AF375, AF376, AF383, AF384, AF388, AF389, AF390, AF451, AF455, AF456, AF492, AF493, AF494, AF495, AF496, AF557)	Passerine (AF137), Wild boar (AF427, AF429, AF430, AF431, AF432, AF434)	Pig (AF452)	Pig manure	Pig manure (1/21)	Pig manure (0.0212)	Bacteroidetes (unknown)	Pig manure (PM007)	GCAGAGCAATAAGGGCCACGTG	TTTCACCGCTGACTTGCAAAGC	63,67	61,95	59.33, 63.67	59.33, 63.67	55.77, 61.95	55.77, 61.95	[0-1]	[0-1]	[0-1]	[0-1]	160	160	NO_POLY_RUNS	PCR_VALID	192532	174532	459634	0	0	137
Pig3017Fw:Pig1499Rv	99.08	757/764	97.78	44/45	Pig (44/45)	Passerine (1/1), Wild boar (6/17)	0.1762, SD=0.2671	0.1097, SD=0.1714	Pig (0.1762, SD=0.2671)	Passerine (0.01), Wild boar (0.1263, SD=0.1814)	Bacteroidetes (unknown)	Bacteroidetes (unknown)	6	Pig (AF065, AF066, AF067, AF068, AF086, AF096, AF109, AF114, AF119, AF120, AF121, AF122, AF279, AF280, AF281, AF282, AF283, AF284, AF288, AF289, AF290, AF296, AF297, AF304, AF305, AF306, AF373, AF374, AF375, AF376, AF383, AF384, AF388, AF389, AF390, AF451, AF455, AF456, AF492, AF493, AF494, AF495, AF496, AF557)	Passerine (AF137), Wild boar (AF427, AF429, AF430, AF431, AF432, AF434)	Pig (AF452)	Pig manure	Pig manure (1/21)	Pig manure (0.0212)	Bacteroidetes (unknown)	Pig manure (PM007)	GCAGAGCAATAAGGGCCACGTG	TTCACCGCTGACTTGCAAAGCC	63,67	63,67	59.33, 63.67	59.33, 63.67	57.73, 63.67	57.73, 63.67	[0-1]	[0-1]	[0-1]	[0-1]	159	159	NO_POLY_RUNS	PCR_VALID	192532	210288	459634	0	0	137
Pig3017Fw:Pig1647Rv	99.08	757/764	97.78	44/45	Pig (44/45)	Passerine (1/1), Wild boar (6/17)	0.1762, SD=0.2671	0.1097, SD=0.1714	Pig (0.1762, SD=0.2671)	Passerine (0.01), Wild boar (0.1263, SD=0.1814)	Bacteroidetes (unknown)	Bacteroidetes (unknown)	6	Pig (AF065, AF066, AF067, AF068, AF086, AF096, AF109, AF114, AF119, AF120, AF121, AF122, AF279, AF280, AF281, AF282, AF283, AF284, AF288, AF289, AF290, AF296, AF297, AF304, AF305, AF306, AF373, AF374, AF375, AF376, AF383, AF384, AF388, AF389, AF390, AF451, AF455, AF456, AF492, AF493, AF494, AF495, AF496, AF557)	Passerine (AF137), Wild boar (AF427, AF429, AF430, AF431, AF432, AF434)	Pig (AF452)	Pig manure	Pig manure (1/21)	Pig manure (0.0212)	Bacteroidetes (unknown)	Pig manure (PM007)	GCAGAGCAATAAGGGCCACGTG	GCTGACTTGCAAAGCCGCCTAC	63,67	64,1	59.33, 63.67	59.33, 63.67	58.31, 64.1	58.31, 64.1	[0-1]	[0-1]	[0-1]	[0-1]	153	153	NO_POLY_RUNS	MULTI_5_GC	192532	15789	459634	0	0	137
Pig3017Fw:Pig1705Rv	99.08	757/764	97.78	44/45	Pig (44/45)	Passerine (1/1), Wild boar (6/17)	0.1762, SD=0.2671	0.1097, SD=0.1714	Pig (0.1762, SD=0.2671)	Passerine (0.01), Wild boar (0.1263, SD=0.1814)	Bacteroidetes (unknown)	Bacteroidetes (unknown)	6	Pig (AF065, AF066, AF067, AF068, AF086, AF096, AF109, AF114, AF119, AF120, AF121, AF122, AF279, AF280, AF281, AF282, AF283, AF284, AF288, AF289, AF290, AF296, AF297, AF304, AF305, AF306, AF373, AF374, AF375, AF376, AF383, AF384, AF388, AF389, AF390, AF451, AF455, AF456, AF492, AF493, AF494, AF495, AF496, AF557)	Passerine (AF137), Wild boar (AF427, AF429, AF430, AF431, AF432, AF434)	Pig (AF452)	Pig manure	Pig manure (1/21)	Pig manure (0.0212)	Bacteroidetes (unknown)	Pig manure (PM007)	GCAGAGCAATAAGGGCCACGTG	AGCCTCACAGTATCAACGGCAC	63,67	62,16	59.33, 63.67	59.33, 63.67	55.05, 62.16	55.05, 62.16	[0-1]	[0-1]	[0-1]	[0-1]	203	203	NO_POLY_RUNS	MULTI_5_GC	192532	266696	459634	0	0	137
Pig3017Fw:Pig1706Rv	99.08	757/764	97.78	44/45	Pig (44/45)	Passerine (1/1), Wild boar (6/17)	0.1762, SD=0.2671	0.1097, SD=0.1714	Pig (0.1762, SD=0.2671)	Passerine (0.01), Wild boar (0.1263, SD=0.1814)	Bacteroidetes (unknown)	Bacteroidetes (unknown)	6	Pig (AF065, AF066, AF067, AF068, AF086, AF096, AF109, AF114, AF119, AF120, AF121, AF122, AF279, AF280, AF281, AF282, AF283, AF284, AF288, AF289, AF290, AF296, AF297, AF304, AF305, AF306, AF373, AF374, AF375, AF376, AF383, AF384, AF388, AF389, AF390, AF451, AF455, AF456, AF492, AF493, AF494, AF495, AF496, AF557)	Passerine (AF137), Wild boar (AF427, AF429, AF430, AF431, AF432, AF434)	Pig (AF452)	Pig manure	Pig manure (1/21)	Pig manure (0.0212)	Bacteroidetes (unknown)	Pig manure (PM007)	GCAGAGCAATAAGGGCCACGTG	ACTTGCAAAGCCGCCTACGCAC	63,67	65,99	59.33, 63.67	59.33, 63.67	60.47, 65.99	60.47, 65.99	[0-1]	[0-1]	[0-1]	[0-1]	149	149	NO_POLY_RUNS	PCR_VALID	192532	0	459634	0	0	137
Pig3017Fw:Pig1828Rv	99.08	757/764	97.78	44/45	Pig (44/45)	Passerine (1/1), Wild boar (6/17)	0.1762, SD=0.2671	0.1097, SD=0.1714	Pig (0.1762, SD=0.2671)	Passerine (0.01), Wild boar (0.1263, SD=0.1814)	Bacteroidetes (unknown)	Bacteroidetes (unknown)	6	Pig (AF065, AF066, AF067, AF068, AF086, AF096, AF109, AF114, AF119, AF120, AF121, AF122, AF279, AF280, AF281, AF282, AF283, AF284, AF288, AF289, AF290, AF296, AF297, AF304, AF305, AF306, AF373, AF374, AF375, AF376, AF383, AF384, AF388, AF389, AF390, AF451, AF455, AF456, AF492, AF493, AF494, AF495, AF496, AF557)	Passerine (AF137), Wild boar (AF427, AF429, AF430, AF431, AF432, AF434)	Pig (AF452)	Pig manure	Pig manure (1/21)	Pig manure (0.0212)	Bacteroidetes (unknown)	Pig manure (PM007)	GCAGAGCAATAAGGGCCACGTG	TCCGCATTCCAGCCTCACAGTA	63,67	63,06	59.33, 63.67	59.33, 63.67	55.94, 63.06	55.94, 63.06	[0-1]	[0-1]	[0-1]	[0-1]	213	213	NO_POLY_RUNS	MULTI_5_GC	192532	167273	459634	0	0	137
Pig3017Fw:Pig1862Rv	99.08	757/764	97.78	44/45	Pig (44/45)	Passerine (1/1), Wild boar (6/17)	0.1762, SD=0.2671	0.1097, SD=0.1714	Pig (0.1762, SD=0.2671)	Passerine (0.01), Wild boar (0.1263, SD=0.1814)	Bacteroidetes (unknown)	Bacteroidetes (unknown)	6	Pig (AF065, AF066, AF067, AF068, AF086, AF096, AF109, AF114, AF119, AF120, AF121, AF122, AF279, AF280, AF281, AF282, AF283, AF284, AF288, AF289, AF290, AF296, AF297, AF304, AF305, AF306, AF373, AF374, AF375, AF376, AF383, AF384, AF388, AF389, AF390, AF451, AF455, AF456, AF492, AF493, AF494, AF495, AF496, AF557)	Passerine (AF137), Wild boar (AF427, AF429, AF430, AF431, AF432, AF434)	Pig (AF452)	Pig manure	Pig manure (1/21)	Pig manure (0.0212)	Bacteroidetes (unknown)	Pig manure (PM007)	GCAGAGCAATAAGGGCCACGTG	CGCTGACTTGCAAAGCCGCCTA	63,67	65,51	59.33, 63.67	59.33, 63.67	59.9, 65.51	59.9, 65.51	[0-1]	[0-1]	[0-1]	[0-1]	154	154	NO_POLY_RUNS	MULTI_5_GC	192532	210288	459634	0	0	137
Pig3017Fw:Pig2094Rv	99.08	757/764	97.78	44/45	Pig (44/45)	Passerine (1/1), Wild boar (6/17)	0.1762, SD=0.2671	0.1097, SD=0.1714	Pig (0.1762, SD=0.2671)	Passerine (0.01), Wild boar (0.1263, SD=0.1814)	Bacteroidetes (unknown)	Bacteroidetes (unknown)	6	Pig (AF065, AF066, AF067, AF068, AF086, AF096, AF109, AF114, AF119, AF120, AF121, AF122, AF279, AF280, AF281, AF282, AF283, AF284, AF288, AF289, AF290, AF296, AF297, AF304, AF305, AF306, AF373, AF374, AF375, AF376, AF383, AF384, AF388, AF389, AF390, AF451, AF455, AF456, AF492, AF493, AF494, AF495, AF496, AF557)	Passerine (AF137), Wild boar (AF427, AF429, AF430, AF431, AF432, AF434)	Pig (AF452)	Pig manure	Pig manure (1/21)	Pig manure (0.0212)	Bacteroidetes (unknown)	Pig manure (PM007)	GCAGAGCAATAAGGGCCACGTG	GACTTGCAAAGCCGCCTACGCA	63,67	65,73	59.33, 63.67	59.33, 63.67	60.17, 65.73	60.17, 65.73	[0-1]	[0-1]	[0-1]	[0-1]	150	150	NO_POLY_RUNS	PCR_VALID	192532	0	459634	0	0	137
Pig3017Fw:Pig2319Rv	99.08	757/764	97.78	44/45	Pig (44/45)	Passerine (1/1), Wild boar (6/17)	0.1762, SD=0.2671	0.1097, SD=0.1714	Pig (0.1762, SD=0.2671)	Passerine (0.01), Wild boar (0.1263, SD=0.1814)	Bacteroidetes (unknown)	Bacteroidetes (unknown)	6	Pig (AF065, AF066, AF067, AF068, AF086, AF096, AF109, AF114, AF119, AF120, AF121, AF122, AF279, AF280, AF281, AF282, AF283, AF284, AF288, AF289, AF290, AF296, AF297, AF304, AF305, AF306, AF373, AF374, AF375, AF376, AF383, AF384, AF388, AF389, AF390, AF451, AF455, AF456, AF492, AF493, AF494, AF495, AF496, AF557)	Passerine (AF137), Wild boar (AF427, AF429, AF430, AF431, AF432, AF434)	Pig (AF452)	Pig manure	Pig manure (1/21)	Pig manure (0.0212)	Bacteroidetes (unknown)	Pig manure (PM007)	GCAGAGCAATAAGGGCCACGTG	CCTCAGCGTCAATTGCGGATTT	63,67	61,43	59.33, 63.67	59.33, 63.67	56.7, 61.43	56.7, 61.43	[0-1]	[0-1]	[0-1]	[0-1]	312	312	NO_POLY_RUNS	MULTI_5_GC, NO_3_T	192532	250253	459634	939624	0	137
Pig3017Fw:Pig847Rv	99.08	757/764	97.78	44/45	Pig (44/45)	Passerine (1/1), Wild boar (6/17)	0.1762, SD=0.2671	0.1097, SD=0.1714	Pig (0.1762, SD=0.2671)	Passerine (0.01), Wild boar (0.1263, SD=0.1814)	Bacteroidetes (unknown)	Bacteroidetes (unknown)	6	Pig (AF065, AF066, AF067, AF068, AF086, AF096, AF109, AF114, AF119, AF120, AF121, AF122, AF279, AF280, AF281, AF282, AF283, AF284, AF288, AF289, AF290, AF296, AF297, AF304, AF305, AF306, AF373, AF374, AF375, AF376, AF383, AF384, AF388, AF389, AF390, AF451, AF455, AF456, AF492, AF493, AF494, AF495, AF496, AF557)	Passerine (AF137), Wild boar (AF427, AF429, AF430, AF431, AF432, AF434)	Pig (AF452)	Pig manure	Pig manure (1/21)	Pig manure (0.0212)	Bacteroidetes (unknown)	Pig manure (PM007)	GCAGAGCAATAAGGGCCACGTG	TCACCGCTGACTTGCAAAGCCG	63,67	65,64	59.33, 63.67	59.33, 63.67	60.06, 65.64	60.06, 65.64	[0-1]	[0-1]	[0-1]	[0-1]	158	158	NO_POLY_RUNS	MULTI_5_GC	192532	210288	459634	0	0	137
Pig3017Fw:Pig907Rv	99.08	757/764	97.78	44/45	Pig (44/45)	Passerine (1/1), Wild boar (6/17)	0.1762, SD=0.2671	0.1097, SD=0.1714	Pig (0.1762, SD=0.2671)	Passerine (0.01), Wild boar (0.1263, SD=0.1814)	Bacteroidetes (unknown)	Bacteroidetes (unknown)	6	Pig (AF065, AF066, AF067, AF068, AF086, AF096, AF109, AF114, AF119, AF120, AF121, AF122, AF279, AF280, AF281, AF282, AF283, AF284, AF288, AF289, AF290, AF296, AF297, AF304, AF305, AF306, AF373, AF374, AF375, AF376, AF383, AF384, AF388, AF389, AF390, AF451, AF455, AF456, AF492, AF493, AF494, AF495, AF496, AF557)	Passerine (AF137), Wild boar (AF427, AF429, AF430, AF431, AF432, AF434)	Pig (AF452)	Pig manure	Pig manure (1/21)	Pig manure (0.0212)	Bacteroidetes (unknown)	Pig manure (PM007)	GCAGAGCAATAAGGGCCACGTG	CTGACTTGCAAAGCCGCCTACG	63,67	63,83	59.33, 63.67	59.33, 63.67	58.03, 63.83	58.03, 63.83	[0-1]	[0-1]	[0-1]	[0-1]	152	152	NO_POLY_RUNS	MULTI_5_GC	192532	196705	459634	0	0	137
Pig3017Fw:Pig990Rv	99.08	757/764	97.78	44/45	Pig (44/45)	Passerine (1/1), Wild boar (6/17)	0.1762, SD=0.2671	0.1097, SD=0.1714	Pig (0.1762, SD=0.2671)	Passerine (0.01), Wild boar (0.1263, SD=0.1814)	Bacteroidetes (unknown)	Bacteroidetes (unknown)	6	Pig (AF065, AF066, AF067, AF068, AF086, AF096, AF109, AF114, AF119, AF120, AF121, AF122, AF279, AF280, AF281, AF282, AF283, AF284, AF288, AF289, AF290, AF296, AF297, AF304, AF305, AF306, AF373, AF374, AF375, AF376, AF383, AF384, AF388, AF389, AF390, AF451, AF455, AF456, AF492, AF493, AF494, AF495, AF496, AF557)	Passerine (AF137), Wild boar (AF427, AF429, AF430, AF431, AF432, AF434)	Pig (AF452)	Pig manure	Pig manure (1/21)	Pig manure (0.0212)	Bacteroidetes (unknown)	Pig manure (PM007)	GCAGAGCAATAAGGGCCACGTG	CATCCGCATTCCAGCCTCACAG	63,67	63,18	59.33, 63.67	59.33, 63.67	56.3, 63.18	56.3, 63.18	[0-1]	[0-1]	[0-1]	[0-1]	215	215	NO_POLY_RUNS	MULTI_5_GC	192532	167273	459634	0	0	137
Pig3017Fw:Pig2060Rv	99.08	757/764	95.56	43/45	Pig (43/45)	Passerine (1/1), Wild boar (6/17)	0.1550, SD=0.2560	0.1097, SD=0.1714	Pig (0.1550, SD=0.2560)	Passerine (0.01), Wild boar (0.1263, SD=0.1814)	Bacteroidetes (unknown)	Bacteroidetes (unknown)	5	Pig (AF065, AF066, AF067, AF068, AF086, AF096, AF114, AF119, AF120, AF121, AF122, AF279, AF280, AF281, AF282, AF283, AF284, AF288, AF289, AF290, AF296, AF297, AF304, AF305, AF306, AF373, AF374, AF375, AF376, AF383, AF384, AF388, AF389, AF390, AF451, AF455, AF456, AF492, AF493, AF494, AF495, AF496, AF557)	Passerine (AF137), Wild boar (AF427, AF429, AF430, AF431, AF432, AF434)	Pig (AF109, AF452)	Pig manure	Pig manure (1/21)	Pig manure (0.0212)	Bacteroidetes (unknown)	Pig manure (PM007)	GCAGAGCAATAAGGGCCACGTG	GGCCTTTCACCGCTGACTTGCA	63,67	65,41	59.33, 63.67	59.33, 63.67	65.41	65.41	[0-1]	[0-1]	[0-0]	[0-0]	164	164	NO_POLY_RUNS	MULTI_5_GC, NO_POLY_RUNS	192532	0	459634	0	0	137
Pig3017Fw:Pig2242Rv	99.08	757/764	95.56	43/45	Pig (43/45)	Passerine (1/1), Wild boar (6/17)	0.1550, SD=0.2560	0.1097, SD=0.1714	Pig (0.1550, SD=0.2560)	Passerine (0.01), Wild boar (0.1263, SD=0.1814)	Bacteroidetes (unknown)	Bacteroidetes (unknown)	5	Pig (AF065, AF066, AF067, AF068, AF086, AF096, AF114, AF119, AF120, AF121, AF122, AF279, AF280, AF281, AF282, AF283, AF284, AF288, AF289, AF290, AF296, AF297, AF304, AF305, AF306, AF373, AF374, AF375, AF376, AF383, AF384, AF388, AF389, AF390, AF451, AF455, AF456, AF492, AF493, AF494, AF495, AF496, AF557)	Passerine (AF137), Wild boar (AF427, AF429, AF430, AF431, AF432, AF434)	Pig (AF109, AF452)	Pig manure	Pig manure (1/21)	Pig manure (0.0212)	Bacteroidetes (unknown)	Pig manure (PM007)	GCAGAGCAATAAGGGCCACGTG	GCCTTTCACCGCTGACTTGCAA	63,67	63,67	59.33, 63.67	59.33, 63.67	63.67	63.67	[0-1]	[0-1]	[0-0]	[0-0]	163	163	NO_POLY_RUNS	MULTI_5_GC, NO_POLY_RUNS	192532	0	459634	0	0	137
Pig3017Fw:Pig2292Rv	99.08	757/764	95.56	43/45	Pig (43/45)	Passerine (1/1), Wild boar (6/17)	0.1550, SD=0.2560	0.1097, SD=0.1714	Pig (0.1550, SD=0.2560)	Passerine (0.01), Wild boar (0.1263, SD=0.1814)	Bacteroidetes (unknown)	Bacteroidetes (unknown)	5	Pig (AF065, AF066, AF067, AF068, AF086, AF096, AF114, AF119, AF120, AF121, AF122, AF279, AF280, AF281, AF282, AF283, AF284, AF288, AF289, AF290, AF296, AF297, AF304, AF305, AF306, AF373, AF374, AF375, AF376, AF383, AF384, AF388, AF389, AF390, AF451, AF455, AF456, AF492, AF493, AF494, AF495, AF496, AF557)	Passerine (AF137), Wild boar (AF427, AF429, AF430, AF431, AF432, AF434)	Pig (AF109, AF452)	Pig manure	Pig manure (1/21)	Pig manure (0.0212)	Bacteroidetes (unknown)	Pig manure (PM007)	GCAGAGCAATAAGGGCCACGTG	CCTTTCACCGCTGACTTGCAAA	63,67	61,39	59.33, 63.67	59.33, 63.67	61.39	61.39	[0-1]	[0-1]	[0-0]	[0-0]	162	162	NO_POLY_RUNS	NO_POLY_RUNS	192532	0	459634	0	0	137
Pig442Fw:Pig6067Rv	99.08	757/764	93.33	42/45	Pig (42/45)	Badger (1/1), Wild boar (6/17)	0.7451, SD=0.8915	0.5033, SD=0.9273	Pig (0.7451, SD=0.8915)	Badger (0.01), Wild boar (0.5855, SD=0.9874)	Bacteroidales (unknown), Prevotella	Bacteroidales (unknown), Prevotella	33	Pig (AF065, AF066, AF067, AF068, AF086, AF096, AF109, AF114, AF119, AF120, AF121, AF122, AF279, AF281, AF282, AF283, AF284, AF288, AF289, AF290, AF304, AF305, AF306, AF373, AF374, AF375, AF376, AF383, AF384, AF388, AF389, AF390, AF451, AF452, AF455, AF456, AF492, AF493, AF494, AF495, AF496, AF557)	Badger (AF421), Wild boar (AF427, AF431, AF432, AF434, AF541, AF542)	Pig (AF280, AF296, AF297)	Pig manure	Pig manure (2/21)	Pig manure (0.1336 SD=0.0961)	Bacteroidales (unknown), Prevotella	Pig manure (PM001, PM007)	AGTCTGAACCAGCCAAGTAGCG	CACAAATTCCGCCCACTTTCAG	61,82	59,87	55.47, 59.35, 59.9, 61.82	55.47, 59.35, 59.9, 61.82	53.41, 59.87	53.41, 59.87	[0-2]	[0-2]	[0-1]	[0-1]	295, 296	295, 296	PCR_VALID	NO_POLY_RUNS	227705	0	0	0	0	4638
Pig442Fw:Pig6217Rv	99.08	757/764	93.33	42/45	Pig (42/45)	Badger (1/1), Wild boar (6/17)	0.7451, SD=0.8915	0.5033, SD=0.9273	Pig (0.7451, SD=0.8915)	Badger (0.01), Wild boar (0.5855, SD=0.9874)	Bacteroidales (unknown), Prevotella	Bacteroidales (unknown), Prevotella	33	Pig (AF065, AF066, AF067, AF068, AF086, AF096, AF109, AF114, AF119, AF120, AF121, AF122, AF279, AF281, AF282, AF283, AF284, AF288, AF289, AF290, AF304, AF305, AF306, AF373, AF374, AF375, AF376, AF383, AF384, AF388, AF389, AF390, AF451, AF452, AF455, AF456, AF492, AF493, AF494, AF495, AF496, AF557)	Badger (AF421), Wild boar (AF427, AF431, AF432, AF434, AF541, AF542)	Pig (AF280, AF296, AF297)	Pig manure	Pig manure (2/21)	Pig manure (0.1336 SD=0.0961)	Bacteroidales (unknown), Prevotella	Pig manure (PM001, PM007)	AGTCTGAACCAGCCAAGTAGCG	ACAAATTCCGCCCACTTTCAGC	61,82	61,54	55.47, 59.35, 59.9, 61.82	55.47, 59.35, 59.9, 61.82	55.17, 61.54	55.17, 61.54	[0-2]	[0-2]	[0-1]	[0-1]	294, 295	294, 295	PCR_VALID	NO_POLY_RUNS	227705	0	0	0	0	4638
Pig5314Fw:Pig1145Rv	99.08	757/764	93.33	42/45	Pig (42/45)	Passerine (1/1), Bear (1/3), Horse (2/36), Cattle (3/79)	0.7216, SD=0.6411	0.0314, SD=0.0236	Pig (0.7216, SD=0.6411)	Bear (0.02), Cattle (0.0418, SD=0.0364), Horse (0.0272, SD=0.0077), Passerine (0.02)	Selenomonadaceae (unknown), Selenomonas	Selenomonadaceae (unknown), Selenomonas	38	Pig (AF065, AF066, AF067, AF068, AF086, AF096, AF114, AF119, AF120, AF121, AF122, AF279, AF280, AF281, AF282, AF283, AF284, AF288, AF289, AF290, AF304, AF305, AF306, AF373, AF374, AF375, AF376, AF383, AF384, AF388, AF389, AF390, AF451, AF452, AF455, AF456, AF492, AF493, AF494, AF495, AF496, AF557)	Passerine (AF137), Bear (AF231), Horse (AF188, AF457), Cattle (AF022, AF046, AF058)	Pig (AF109, AF296, AF297)	Pig manure	Pig manure (3/21)	Pig manure (0.0252 SD=0.0063)	Selenomonadaceae (unknown), Selenomonas	Pig manure (PM001, PM007, PM016)	GGATCGTAAAGCTCTGTTGTCG	CCAATAATTCCGGACAACGCTC	58,61	59,29	53.07, 55.92, 56.36, 58.61	53.07, 55.92, 56.36, 58.61	53.78, 59.29	53.78, 59.29	[0-2]	[0-2]	[0-1]	[0-1]	145, 146	145, 146	MULTI_5_GC	PCR_VALID	0	259352	0	281583	0	801
Pig5314Fw:Pig1296Rv	99.08	757/764	93.33	42/45	Pig (42/45)	Passerine (1/1), Bear (1/3), Horse (2/36), Cattle (3/79)	0.7216, SD=0.6411	0.0314, SD=0.0236	Pig (0.7216, SD=0.6411)	Bear (0.02), Cattle (0.0418, SD=0.0364), Horse (0.0272, SD=0.0077), Passerine (0.02)	Selenomonadaceae (unknown), Selenomonas	Selenomonadaceae (unknown), Selenomonas	38	Pig (AF065, AF066, AF067, AF068, AF086, AF096, AF114, AF119, AF120, AF121, AF122, AF279, AF280, AF281, AF282, AF283, AF284, AF288, AF289, AF290, AF304, AF305, AF306, AF373, AF374, AF375, AF376, AF383, AF384, AF388, AF389, AF390, AF451, AF452, AF455, AF456, AF492, AF493, AF494, AF495, AF496, AF557)	Passerine (AF137), Bear (AF231), Horse (AF188, AF457), Cattle (AF022, AF046, AF058)	Pig (AF109, AF296, AF297)	Pig manure	Pig manure (3/21)	Pig manure (0.0252 SD=0.0063)	Selenomonadaceae (unknown), Selenomonas	Pig manure (PM001, PM007, PM016)	GGATCGTAAAGCTCTGTTGTCG	AATAATTCCGGACAACGCTCGC	58,61	61,24	53.07, 55.92, 56.36, 58.61	53.07, 55.92, 56.36, 58.61	55.86, 61.24	55.86, 61.24	[0-2]	[0-2]	[0-1]	[0-1]	143, 144	143, 144	MULTI_5_GC	PCR_VALID	0	259352	0	281583	0	801
Pig5314Fw:Pig793Rv	99.08	757/764	93.33	42/45	Pig (42/45)	Passerine (1/1), Bear (1/3), Horse (2/36), Cattle (3/79)	0.7216, SD=0.6411	0.0314, SD=0.0236	Pig (0.7216, SD=0.6411)	Bear (0.02), Cattle (0.0418, SD=0.0364), Horse (0.0272, SD=0.0077), Passerine (0.02)	Selenomonadaceae (unknown), Selenomonas	Selenomonadaceae (unknown), Selenomonas	38	Pig (AF065, AF066, AF067, AF068, AF086, AF096, AF114, AF119, AF120, AF121, AF122, AF279, AF280, AF281, AF282, AF283, AF284, AF288, AF289, AF290, AF304, AF305, AF306, AF373, AF374, AF375, AF376, AF383, AF384, AF388, AF389, AF390, AF451, AF452, AF455, AF456, AF492, AF493, AF494, AF495, AF496, AF557)	Passerine (AF137), Bear (AF231), Horse (AF188, AF457), Cattle (AF022, AF046, AF058)	Pig (AF109, AF296, AF297)	Pig manure	Pig manure (3/21)	Pig manure (0.0252 SD=0.0063)	Selenomonadaceae (unknown), Selenomonas	Pig manure (PM001, PM007, PM016)	GGATCGTAAAGCTCTGTTGTCG	CAATAATTCCGGACAACGCTCG	58,61	59,6	53.07, 55.92, 56.36, 58.61	53.07, 55.92, 56.36, 58.61	54.19, 59.6	54.19, 59.6	[0-2]	[0-2]	[0-1]	[0-1]	144, 145	144, 145	MULTI_5_GC	PCR_VALID	0	259352	0	281583	0	801
Pig3269Fw:Pig6217Rv	99.08	757/764	93.33	42/45	Pig (42/45)	Badger (1/1), Wild boar (6/17)	0.7175, SD=0.8425	0.4779, SD=0.878	Pig (0.7175, SD=0.8425)	Badger (0.01), Wild boar (0.5559, SD=0.9349)	Bacteroidales (unknown), Prevotella	Bacteroidales (unknown), Prevotella	30	Pig (AF065, AF066, AF067, AF068, AF086, AF096, AF109, AF114, AF119, AF120, AF121, AF122, AF279, AF281, AF282, AF283, AF284, AF288, AF289, AF290, AF304, AF305, AF306, AF373, AF374, AF375, AF376, AF383, AF384, AF388, AF389, AF390, AF451, AF452, AF455, AF456, AF492, AF493, AF494, AF495, AF496, AF557)	Badger (AF421), Wild boar (AF427, AF431, AF432, AF434, AF541, AF542)	Pig (AF280, AF296, AF297)	Pig manure	Pig manure (2/21)	Pig manure (0.1071 SD=0.0586)	Bacteroidales (unknown), Prevotella	Pig manure (PM001, PM007)	GTCAATGGGCGTGAGCCTGAAC	ACAAATTCCGCCCACTTTCAGC	63,55	61,54	51.24, 58.25, 61.03, 63.55	51.24, 58.25, 61.03, 63.55	55.17, 61.54	55.17, 61.54	[0-2]	[0-2]	[0-1]	[0-1]	307	307	PCR_VALID	NO_POLY_RUNS	535842	0	0	0	0	5793
Pig2265Fw:Pig6217Rv	99.08	757/764	93.33	42/45	Pig (42/45)	Badger (1/1), Wild boar (6/17)	0.7073, SD=0.8350	0.4779, SD=0.878	Pig (0.7073, SD=0.8350)	Badger (0.01), Wild boar (0.5559, SD=0.9349)	Bacteroidales (unknown), Prevotella	Bacteroidales (unknown), Prevotella	28	Pig (AF065, AF066, AF067, AF068, AF086, AF096, AF109, AF114, AF119, AF120, AF121, AF122, AF279, AF281, AF282, AF283, AF284, AF288, AF289, AF290, AF304, AF305, AF306, AF373, AF374, AF375, AF376, AF383, AF384, AF388, AF389, AF390, AF451, AF452, AF455, AF456, AF492, AF493, AF494, AF495, AF496, AF557)	Badger (AF421), Wild boar (AF427, AF431, AF432, AF434, AF541, AF542)	Pig (AF280, AF296, AF297)	Pig manure	Pig manure (2/21)	Pig manure (0.1071 SD=0.0586)	Bacteroidales (unknown), Prevotella	Pig manure (PM001, PM007)	TTGGTCAATGGGCGAGAGCCTG	ACAAATTCCGCCCACTTTCAGC	64,49	61,54	59.57, 61.09, 64.49	59.57, 61.09, 64.49	55.17, 61.54	55.17, 61.54	[0-1]	[0-1]	[0-1]	[0-1]	310	310	NO_POLY_RUNS	NO_POLY_RUNS	535842	0	0	0	0	5394
Pig5151Fw:Pig2451Rv	99.08	757/764	93.33	42/45	Pig (42/45)	Passerine (1/1), Ibex (1/15), Wild boar (1/17), Pigeon (1/22), Roe deer (1/32), Cattle (2/79)	0.6492, SD=0.8202	0.4316, SD=0.6412	Pig (0.6492, SD=0.8202)	Cattle (1.3274, SD=0.4395), Ibex (0.1183), Passerine (0.01), Pigeon (0.0204), Roe deer (0.197), Wild boar (0.021)	Bacteroidales (unknown), Prevotella, Prevotellaceae (unknown)	Bacteroidales (unknown), Prevotella, Prevotellaceae (unknown)	8	Pig (AF065, AF066, AF067, AF068, AF086, AF096, AF114, AF119, AF120, AF121, AF122, AF279, AF280, AF281, AF282, AF283, AF284, AF288, AF289, AF290, AF296, AF297, AF304, AF305, AF373, AF374, AF375, AF376, AF383, AF384, AF388, AF390, AF451, AF452, AF455, AF456, AF492, AF493, AF494, AF495, AF496, AF557)	Passerine (AF137), Ibex (AF607), Wild boar (AF428), Pigeon (AF500), Roe deer (AF240), Cattle (AF045, AF125)	Pig (AF109, AF306, AF389)	Pig manure	Pig manure (4/21)	Pig manure (0.0482 SD=0.0337)	Bacteroidales (unknown), Prevotella, Prevotellaceae (unknown)	Pig manure (PM004, PM009, PM016, PM021)	GAAATGCAGCGGCTCAACCGTA	CAGCTGCCTTCGCAATCGGAGT	63,33	65,02	51.67, 63.33	51.67, 63.33	63.44, 65.02	63.44, 65.02	[0-2]	[0-2]	[0-2]	[0-2]	132, 133	132, 133	PCR_VALID	MULTI_5_GC, NO_POLY_RUNS, NO_3_T	400916	165277	0	177649	0	726
Pig200Fw:Pig5604Rv	99.08	757/764	93.33	42/45	Pig (42/45)	Passerine (1/1), Bear (1/3), Pigeon (1/22), Horse (1/36), Swan (1/39), Cattle (2/79)	0.6449, SD=0.8209	0.3971, SD=0.6604	Pig (0.6449, SD=0.8209)	Bear (0.04), Cattle (1.3274, SD=0.4395), Horse (0.0333), Passerine (0.01), Pigeon (0.0204), Swan (0.0213)	Prevotella, Prevotellaceae (unknown), Treponema	Prevotella, Prevotellaceae (unknown), Treponema	6	Pig (AF065, AF066, AF067, AF068, AF086, AF096, AF114, AF119, AF120, AF121, AF122, AF279, AF280, AF281, AF282, AF283, AF284, AF288, AF289, AF290, AF296, AF297, AF304, AF305, AF373, AF374, AF375, AF376, AF383, AF384, AF388, AF390, AF451, AF452, AF455, AF456, AF492, AF493, AF494, AF495, AF496, AF557)	Passerine (AF137), Bear (AF231), Pigeon (AF500), Horse (AF513), Swan (AF016), Cattle (AF045, AF125)	Pig (AF109, AF306, AF389)	Pig manure	Pig manure (4/21)	Pig manure (0.0482 SD=0.0337)	Prevotella, Prevotellaceae (unknown), Treponema	Pig manure (PM004, PM009, PM016, PM021)	ACCGGCTAATTCCGTGCCAGCA	AAGTCTCACAGTTCGCGACGCA	66,52	64,15	57.48, 66.52	57.48, 66.52	53.41, 58.99, 64.15	53.41, 58.99, 64.15	[0-2]	[0-2]	[0-2]	[0-2]	152, 153	152, 153	MULTI_5_GC	PCR_VALID	354357	480447	0	10,33	0	4538
Pig328Fw:Pig5604Rv	99.08	757/764	93.33	42/45	Pig (42/45)	Passerine (1/1), Bear (1/3), Pigeon (1/22), Horse (1/36), Swan (1/39), Cattle (2/79)	0.6449, SD=0.8209	0.3971, SD=0.6604	Pig (0.6449, SD=0.8209)	Bear (0.04), Cattle (1.3274, SD=0.4395), Horse (0.0333), Passerine (0.01), Pigeon (0.0204), Swan (0.0213)	Prevotella, Prevotellaceae (unknown), Treponema	Prevotella, Prevotellaceae (unknown), Treponema	6	Pig (AF065, AF066, AF067, AF068, AF086, AF096, AF114, AF119, AF120, AF121, AF122, AF279, AF280, AF281, AF282, AF283, AF284, AF288, AF289, AF290, AF296, AF297, AF304, AF305, AF373, AF374, AF375, AF376, AF383, AF384, AF388, AF390, AF451, AF452, AF455, AF456, AF492, AF493, AF494, AF495, AF496, AF557)	Passerine (AF137), Bear (AF231), Pigeon (AF500), Horse (AF513), Swan (AF016), Cattle (AF045, AF125)	Pig (AF109, AF306, AF389)	Pig manure	Pig manure (4/21)	Pig manure (0.0482 SD=0.0337)	Prevotella, Prevotellaceae (unknown), Treponema	Pig manure (PM004, PM009, PM016, PM021)	AGCAGCCGCGGTAATACGGAAG	AAGTCTCACAGTTCGCGACGCA	64,64	64,15	58.26, 64.64	58.26, 64.64	53.41, 58.99, 64.15	53.41, 58.99, 64.15	[0-2]	[0-2]	[0-2]	[0-2]	134, 135	134, 135	NO_POLY_RUNS	PCR_VALID	353034	480447	192166	10,33	212411	4591
Pig844Fw:Pig5604Rv	99.08	757/764	93.33	42/45	Pig (42/45)	Passerine (1/1), Bear (1/3), Pigeon (1/22), Horse (1/36), Swan (1/39), Cattle (2/79)	0.6449, SD=0.8209	0.3971, SD=0.6604	Pig (0.6449, SD=0.8209)	Bear (0.04), Cattle (1.3274, SD=0.4395), Horse (0.0333), Passerine (0.01), Pigeon (0.0204), Swan (0.0213)	Prevotella, Prevotellaceae (unknown), Treponema	Prevotella, Prevotellaceae (unknown), Treponema	6	Pig (AF065, AF066, AF067, AF068, AF086, AF096, AF114, AF119, AF120, AF121, AF122, AF279, AF280, AF281, AF282, AF283, AF284, AF288, AF289, AF290, AF296, AF297, AF304, AF305, AF373, AF374, AF375, AF376, AF383, AF384, AF388, AF390, AF451, AF452, AF455, AF456, AF492, AF493, AF494, AF495, AF496, AF557)	Passerine (AF137), Bear (AF231), Pigeon (AF500), Horse (AF513), Swan (AF016), Cattle (AF045, AF125)	Pig (AF109, AF306, AF389)	Pig manure	Pig manure (4/21)	Pig manure (0.0482 SD=0.0337)	Prevotella, Prevotellaceae (unknown), Treponema	Pig manure (PM004, PM009, PM016, PM021)	CGGCTAATTACGTGCCAGCAGC	AAGTCTCACAGTTCGCGACGCA	64,02	64,15	62.73, 64.02	62.73, 64.02	53.41, 58.99, 64.15	53.41, 58.99, 64.15	[0-1]	[0-1]	[0-2]	[0-2]	150, 151	150, 151	MULTI_5_GC	PCR_VALID	354357	480447	0	10,33	0	4804
Pig937Fw:Pig5604Rv	99.08	757/764	93.33	42/45	Pig (42/45)	Passerine (1/1), Bear (1/3), Pigeon (1/22), Horse (1/36), Swan (1/39), Cattle (2/79)	0.6449, SD=0.8209	0.3971, SD=0.6604	Pig (0.6449, SD=0.8209)	Bear (0.04), Cattle (1.3274, SD=0.4395), Horse (0.0333), Passerine (0.01), Pigeon (0.0204), Swan (0.0213)	Prevotella, Prevotellaceae (unknown), Treponema	Prevotella, Prevotellaceae (unknown), Treponema	6	Pig (AF065, AF066, AF067, AF068, AF086, AF096, AF114, AF119, AF120, AF121, AF122, AF279, AF280, AF281, AF282, AF283, AF284, AF288, AF289, AF290, AF296, AF297, AF304, AF305, AF373, AF374, AF375, AF376, AF383, AF384, AF388, AF390, AF451, AF452, AF455, AF456, AF492, AF493, AF494, AF495, AF496, AF557)	Passerine (AF137), Bear (AF231), Pigeon (AF500), Horse (AF513), Swan (AF016), Cattle (AF045, AF125)	Pig (AF109, AF306, AF389)	Pig manure	Pig manure (4/21)	Pig manure (0.0482 SD=0.0337)	Prevotella, Prevotellaceae (unknown), Treponema	Pig manure (PM004, PM009, PM016, PM021)	CTAATTACGTGCCAGCAGCCGC	AAGTCTCACAGTTCGCGACGCA	64,37	64,15	62.73, 64.02	62.73, 64.02	53.41, 58.99, 64.15	53.41, 58.99, 64.15	[0-1]	[0-1]	[0-2]	[0-2]	147, 148	147, 148	PCR_VALID	PCR_VALID	966919	480447	0	10,33	0	4842
Pig1365Fw:Pig5604Rv	99.08	757/764	93.33	42/45	Pig (42/45)	Passerine (1/1), Bear (1/3), Pigeon (1/22), Horse (1/36), Swan (1/39), Cattle (2/79)	0.6449, SD=0.8209	0.3971, SD=0.6604	Pig (0.6449, SD=0.8209)	Bear (0.04), Cattle (1.3274, SD=0.4395), Horse (0.0333), Passerine (0.01), Pigeon (0.0204), Swan (0.0213)	Prevotella, Prevotellaceae (unknown), Treponema	Prevotella, Prevotellaceae (unknown), Treponema	6	Pig (AF065, AF066, AF067, AF068, AF086, AF096, AF114, AF119, AF120, AF121, AF122, AF279, AF280, AF281, AF282, AF283, AF284, AF288, AF289, AF290, AF296, AF297, AF304, AF305, AF373, AF374, AF375, AF376, AF383, AF384, AF388, AF390, AF451, AF452, AF455, AF456, AF492, AF493, AF494, AF495, AF496, AF557)	Passerine (AF137), Bear (AF231), Pigeon (AF500), Horse (AF513), Swan (AF016), Cattle (AF045, AF125)	Pig (AF109, AF306, AF389)	Pig manure	Pig manure (4/21)	Pig manure (0.0482 SD=0.0337)	Prevotella, Prevotellaceae (unknown), Treponema	Pig manure (PM004, PM009, PM016, PM021)	GCTAATTACGTGCCAGCAGCCG	AAGTCTCACAGTTCGCGACGCA	64,02	64,15	62.73, 64.02	62.73, 64.02	53.41, 58.99, 64.15	53.41, 58.99, 64.15	[0-1]	[0-1]	[0-2]	[0-2]	148, 149	148, 149	PCR_VALID	PCR_VALID	216589	480447	0	10,33	0	5020
Pig1440Fw:Pig4770Rv	99.08	757/764	93.33	42/45	Pig (42/45)	Passerine (1/1), Bear (1/3), Ibex (1/15), Pigeon (1/22), Roe deer (1/32), Cattle (2/79)	0.6449, SD=0.8209	0.4193, SD=0.6469	Pig (0.6449, SD=0.8209)	Bear (0.09), Cattle (1.3274, SD=0.4395), Ibex (0.1183), Passerine (0.01), Pigeon (0.0204), Roe deer (0.0415)	Prevotella, Prevotellaceae (unknown)	Prevotella, Prevotellaceae (unknown)	7	Pig (AF065, AF066, AF067, AF068, AF086, AF096, AF114, AF119, AF120, AF121, AF122, AF279, AF280, AF281, AF282, AF283, AF284, AF288, AF289, AF290, AF296, AF297, AF304, AF305, AF373, AF374, AF375, AF376, AF383, AF384, AF388, AF390, AF451, AF452, AF455, AF456, AF492, AF493, AF494, AF495, AF496, AF557)	Passerine (AF137), Bear (AF231), Ibex (AF607), Pigeon (AF500), Roe deer (AF240), Cattle (AF045, AF125)	Pig (AF109, AF306, AF389)	Pig manure	Pig manure (4/21)	Pig manure (0.0482 SD=0.0337)	Prevotella, Prevotellaceae (unknown)	Pig manure (PM004, PM009, PM016, PM021)	GGATGACTGCCCTATGGGTTGT	CATACGGTTGAGCCGCTGCATT	61,46	63,46	51.81, 55.2, 56.32, 61.46	51.81, 55.2, 56.32, 61.46	63.46	63.46	[0-2]	[0-2]	[0-0]	[0-0]	216	216	NO_3_T	NO_3_T	397516	531985	0	0	0	5051
Pig1440Fw:Pig5240Rv	99.08	757/764	93.33	42/45	Pig (42/45)	Passerine (1/1), Bear (1/3), Ibex (1/15), Pigeon (1/22), Roe deer (1/32), Cattle (2/79)	0.6449, SD=0.8209	0.4193, SD=0.6469	Pig (0.6449, SD=0.8209)	Bear (0.09), Cattle (1.3274, SD=0.4395), Ibex (0.1183), Passerine (0.01), Pigeon (0.0204), Roe deer (0.0415)	Prevotella, Prevotellaceae (unknown)	Prevotella, Prevotellaceae (unknown)	7	Pig (AF065, AF066, AF067, AF068, AF086, AF096, AF114, AF119, AF120, AF121, AF122, AF279, AF280, AF281, AF282, AF283, AF284, AF288, AF289, AF290, AF296, AF297, AF304, AF305, AF373, AF374, AF375, AF376, AF383, AF384, AF388, AF390, AF451, AF452, AF455, AF456, AF492, AF493, AF494, AF495, AF496, AF557)	Passerine (AF137), Bear (AF231), Ibex (AF607), Pigeon (AF500), Roe deer (AF240), Cattle (AF045, AF125)	Pig (AF109, AF306, AF389)	Pig manure	Pig manure (4/21)	Pig manure (0.0482 SD=0.0337)	Prevotella, Prevotellaceae (unknown)	Pig manure (PM004, PM009, PM016, PM021)	GGATGACTGCCCTATGGGTTGT	CATCATACGGTTGAGCCGCTGC	61,46	63,77	51.81, 55.2, 56.32, 61.46	51.81, 55.2, 56.32, 61.46	63.15, 63.77	63.15, 63.77	[0-2]	[0-2]	[0-2]	[0-2]	219	219	NO_3_T	PCR_VALID	397516	531985	0	0	0	5051
Pig1440Fw:Pig5412Rv	99.08	757/764	93.33	42/45	Pig (42/45)	Passerine (1/1), Bear (1/3), Ibex (1/15), Pigeon (1/22), Roe deer (1/32), Cattle (2/79)	0.6449, SD=0.8209	0.4193, SD=0.6469	Pig (0.6449, SD=0.8209)	Bear (0.09), Cattle (1.3274, SD=0.4395), Ibex (0.1183), Passerine (0.01), Pigeon (0.0204), Roe deer (0.0415)	Prevotella, Prevotellaceae (unknown)	Prevotella, Prevotellaceae (unknown)	7	Pig (AF065, AF066, AF067, AF068, AF086, AF096, AF114, AF119, AF120, AF121, AF122, AF279, AF280, AF281, AF282, AF283, AF284, AF288, AF289, AF290, AF296, AF297, AF304, AF305, AF373, AF374, AF375, AF376, AF383, AF384, AF388, AF390, AF451, AF452, AF455, AF456, AF492, AF493, AF494, AF495, AF496, AF557)	Passerine (AF137), Bear (AF231), Ibex (AF607), Pigeon (AF500), Roe deer (AF240), Cattle (AF045, AF125)	Pig (AF109, AF306, AF389)	Pig manure	Pig manure (4/21)	Pig manure (0.0482 SD=0.0337)	Prevotella, Prevotellaceae (unknown)	Pig manure (PM004, PM009, PM016, PM021)	GGATGACTGCCCTATGGGTTGT	CAGTTCGCGACGCACATCATAC	61,46	61,74	51.81, 55.2, 56.32, 61.46	51.81, 55.2, 56.32, 61.46	57.01, 61.74	57.01, 61.74	[0-2]	[0-2]	[0-1]	[0-1]	233	233	NO_3_T	PCR_VALID	397516	251317	0	10,33	0	5051
Pig1440Fw:Pig5519Rv	99.08	757/764	93.33	42/45	Pig (42/45)	Passerine (1/1), Bear (1/3), Ibex (1/15), Pigeon (1/22), Roe deer (1/32), Cattle (2/79)	0.6449, SD=0.8209	0.4193, SD=0.6469	Pig (0.6449, SD=0.8209)	Bear (0.09), Cattle (1.3274, SD=0.4395), Ibex (0.1183), Passerine (0.01), Pigeon (0.0204), Roe deer (0.0415)	Prevotella, Prevotellaceae (unknown)	Prevotella, Prevotellaceae (unknown)	7	Pig (AF065, AF066, AF067, AF068, AF086, AF096, AF114, AF119, AF120, AF121, AF122, AF279, AF280, AF281, AF282, AF283, AF284, AF288, AF289, AF290, AF296, AF297, AF304, AF305, AF373, AF374, AF375, AF376, AF383, AF384, AF388, AF390, AF451, AF452, AF455, AF456, AF492, AF493, AF494, AF495, AF496, AF557)	Passerine (AF137), Bear (AF231), Ibex (AF607), Pigeon (AF500), Roe deer (AF240), Cattle (AF045, AF125)	Pig (AF109, AF306, AF389)	Pig manure	Pig manure (4/21)	Pig manure (0.0482 SD=0.0337)	Prevotella, Prevotellaceae (unknown)	Pig manure (PM004, PM009, PM016, PM021)	GGATGACTGCCCTATGGGTTGT	ACAGTTCGCGACGCACATCATA	61,46	62,2	51.81, 55.2, 56.32, 61.46	51.81, 55.2, 56.32, 61.46	55.86, 62.2	55.86, 62.2	[0-2]	[0-2]	[0-2]	[0-2]	234	234	NO_3_T	PCR_VALID	397516	251317	0	10,33	0	5051
Pig4703Fw:Pig285Rv	99.08	757/764	93.33	42/45	Pig (42/45)	Passerine (1/1), Ibex (1/15), Wild boar (1/17), Pigeon (1/22), Roe deer (1/32), Cattle (2/79)	0.6449, SD=0.8209	0.4316, SD=0.6412	Pig (0.6449, SD=0.8209)	Cattle (1.3274, SD=0.4395), Ibex (0.1183), Passerine (0.01), Pigeon (0.0204), Roe deer (0.197), Wild boar (0.021)	Prevotella, Prevotellaceae (unknown)	Prevotella, Prevotellaceae (unknown)	7	Pig (AF065, AF066, AF067, AF068, AF086, AF096, AF114, AF119, AF120, AF121, AF122, AF279, AF280, AF281, AF282, AF283, AF284, AF288, AF289, AF290, AF296, AF297, AF304, AF305, AF373, AF374, AF375, AF376, AF383, AF384, AF388, AF390, AF451, AF452, AF455, AF456, AF492, AF493, AF494, AF495, AF496, AF557)	Passerine (AF137), Ibex (AF607), Wild boar (AF428), Pigeon (AF500), Roe deer (AF240), Cattle (AF045, AF125)	Pig (AF109, AF306, AF389)	Pig manure	Pig manure (4/21)	Pig manure (0.0482 SD=0.0337)	Prevotella, Prevotellaceae (unknown)	Pig manure (PM004, PM009, PM016, PM021)	AAATGCAGCGGCTCAACCGTAT	CTGCCTTCGCAATCGGAGTTCT	62,87	62,49	62.87	62.87	62.49	62.49	[0-0]	[0-0]	[0-0]	[0-0]	129	129	NO_3_T	MULTI_5_GC, NO_POLY_RUNS, NO_3_T	400916	165277	0	0	0	515
Pig4703Fw:Pig40Rv	99.08	757/764	93.33	42/45	Pig (42/45)	Passerine (1/1), Ibex (1/15), Wild boar (1/17), Pigeon (1/22), Roe deer (1/32), Cattle (2/79)	0.6449, SD=0.8209	0.4316, SD=0.6412	Pig (0.6449, SD=0.8209)	Cattle (1.3274, SD=0.4395), Ibex (0.1183), Passerine (0.01), Pigeon (0.0204), Roe deer (0.197), Wild boar (0.021)	Prevotella, Prevotellaceae (unknown)	Prevotella, Prevotellaceae (unknown)	7	Pig (AF065, AF066, AF067, AF068, AF086, AF096, AF114, AF119, AF120, AF121, AF122, AF279, AF280, AF281, AF282, AF283, AF284, AF288, AF289, AF290, AF296, AF297, AF304, AF305, AF373, AF374, AF375, AF376, AF383, AF384, AF388, AF390, AF451, AF452, AF455, AF456, AF492, AF493, AF494, AF495, AF496, AF557)	Passerine (AF137), Ibex (AF607), Wild boar (AF428), Pigeon (AF500), Roe deer (AF240), Cattle (AF045, AF125)	Pig (AF109, AF306, AF389)	Pig manure	Pig manure (4/21)	Pig manure (0.0482 SD=0.0337)	Prevotella, Prevotellaceae (unknown)	Pig manure (PM004, PM009, PM016, PM021)	AAATGCAGCGGCTCAACCGTAT	GGCTGCCTTCGCAATCGGAGTT	62,87	65,32	62.87	62.87	63.52, 65.32	63.52, 65.32	[0-0]	[0-0]	[0-1]	[0-1]	131	131	NO_3_T	MULTI_5_GC, NO_POLY_RUNS, NO_3_T	400916	165277	0	596216	0	515
Pig4703Fw:Pig42Rv	99.08	757/764	93.33	42/45	Pig (42/45)	Passerine (1/1), Ibex (1/15), Wild boar (1/17), Pigeon (1/22), Roe deer (1/32), Cattle (2/79)	0.6449, SD=0.8209	0.4316, SD=0.6412	Pig (0.6449, SD=0.8209)	Cattle (1.3274, SD=0.4395), Ibex (0.1183), Passerine (0.01), Pigeon (0.0204), Roe deer (0.197), Wild boar (0.021)	Prevotella, Prevotellaceae (unknown)	Prevotella, Prevotellaceae (unknown)	7	Pig (AF065, AF066, AF067, AF068, AF086, AF096, AF114, AF119, AF120, AF121, AF122, AF279, AF280, AF281, AF282, AF283, AF284, AF288, AF289, AF290, AF296, AF297, AF304, AF305, AF373, AF374, AF375, AF376, AF383, AF384, AF388, AF390, AF451, AF452, AF455, AF456, AF492, AF493, AF494, AF495, AF496, AF557)	Passerine (AF137), Ibex (AF607), Wild boar (AF428), Pigeon (AF500), Roe deer (AF240), Cattle (AF045, AF125)	Pig (AF109, AF306, AF389)	Pig manure	Pig manure (4/21)	Pig manure (0.0482 SD=0.0337)	Prevotella, Prevotellaceae (unknown)	Pig manure (PM004, PM009, PM016, PM021)	AAATGCAGCGGCTCAACCGTAT	AGCTGCCTTCGCAATCGGAGTT	62,87	64,46	62.87	62.87	63.52, 64.46	63.52, 64.46	[0-0]	[0-0]	[0-1]	[0-1]	131	131	NO_3_T	MULTI_5_GC, NO_POLY_RUNS, NO_3_T	400916	165277	0	0	0	515
Pig4703Fw:Pig504Rv	99.08	757/764	93.33	42/45	Pig (42/45)	Passerine (1/1), Ibex (1/15), Wild boar (1/17), Pigeon (1/22), Roe deer (1/32), Cattle (2/79)	0.6449, SD=0.8209	0.4316, SD=0.6412	Pig (0.6449, SD=0.8209)	Cattle (1.3274, SD=0.4395), Ibex (0.1183), Passerine (0.01), Pigeon (0.0204), Roe deer (0.197), Wild boar (0.021)	Prevotella, Prevotellaceae (unknown)	Prevotella, Prevotellaceae (unknown)	7	Pig (AF065, AF066, AF067, AF068, AF086, AF096, AF114, AF119, AF120, AF121, AF122, AF279, AF280, AF281, AF282, AF283, AF284, AF288, AF289, AF290, AF296, AF297, AF304, AF305, AF373, AF374, AF375, AF376, AF383, AF384, AF388, AF390, AF451, AF452, AF455, AF456, AF492, AF493, AF494, AF495, AF496, AF557)	Passerine (AF137), Ibex (AF607), Wild boar (AF428), Pigeon (AF500), Roe deer (AF240), Cattle (AF045, AF125)	Pig (AF109, AF306, AF389)	Pig manure	Pig manure (4/21)	Pig manure (0.0482 SD=0.0337)	Prevotella, Prevotellaceae (unknown)	Pig manure (PM004, PM009, PM016, PM021)	AAATGCAGCGGCTCAACCGTAT	CGCAATCGGAGTTCTTCGTGAT	62,87	60,59	62.87	62.87	60.59	60.59	[0-0]	[0-0]	[0-0]	[0-0]	122	122	NO_3_T	NO_POLY_RUNS, NO_3_T	400916	251804	0	0	0	515
Pig4703Fw:Pig58Rv	99.08	757/764	93.33	42/45	Pig (42/45)	Passerine (1/1), Ibex (1/15), Wild boar (1/17), Pigeon (1/22), Roe deer (1/32), Cattle (2/79)	0.6449, SD=0.8209	0.4316, SD=0.6412	Pig (0.6449, SD=0.8209)	Cattle (1.3274, SD=0.4395), Ibex (0.1183), Passerine (0.01), Pigeon (0.0204), Roe deer (0.197), Wild boar (0.021)	Prevotella, Prevotellaceae (unknown)	Prevotella, Prevotellaceae (unknown)	7	Pig (AF065, AF066, AF067, AF068, AF086, AF096, AF114, AF119, AF120, AF121, AF122, AF279, AF280, AF281, AF282, AF283, AF284, AF288, AF289, AF290, AF296, AF297, AF304, AF305, AF373, AF374, AF375, AF376, AF383, AF384, AF388, AF390, AF451, AF452, AF455, AF456, AF492, AF493, AF494, AF495, AF496, AF557)	Passerine (AF137), Ibex (AF607), Wild boar (AF428), Pigeon (AF500), Roe deer (AF240), Cattle (AF045, AF125)	Pig (AF109, AF306, AF389)	Pig manure	Pig manure (4/21)	Pig manure (0.0482 SD=0.0337)	Prevotella, Prevotellaceae (unknown)	Pig manure (PM004, PM009, PM016, PM021)	AAATGCAGCGGCTCAACCGTAT	TGCCTTCGCAATCGGAGTTCTT	62,87	62,14	62.87	62.87	62.14	62.14	[0-0]	[0-0]	[0-0]	[0-0]	128	128	NO_3_T	MULTI_5_GC, NO_POLY_RUNS, NO_3_T	400916	165277	0	0	0	515
Pig4703Fw:Pig2451Rv	99.08	757/764	93.33	42/45	Pig (42/45)	Passerine (1/1), Ibex (1/15), Wild boar (1/17), Pigeon (1/22), Roe deer (1/32), Cattle (2/79)	0.6449, SD=0.8209	0.4316, SD=0.6412	Pig (0.6449, SD=0.8209)	Cattle (1.3274, SD=0.4395), Ibex (0.1183), Passerine (0.01), Pigeon (0.0204), Roe deer (0.197), Wild boar (0.021)	Prevotella, Prevotellaceae (unknown)	Prevotella, Prevotellaceae (unknown)	7	Pig (AF065, AF066, AF067, AF068, AF086, AF096, AF114, AF119, AF120, AF121, AF122, AF279, AF280, AF281, AF282, AF283, AF284, AF288, AF289, AF290, AF296, AF297, AF304, AF305, AF373, AF374, AF375, AF376, AF383, AF384, AF388, AF390, AF451, AF452, AF455, AF456, AF492, AF493, AF494, AF495, AF496, AF557)	Passerine (AF137), Ibex (AF607), Wild boar (AF428), Pigeon (AF500), Roe deer (AF240), Cattle (AF045, AF125)	Pig (AF109, AF306, AF389)	Pig manure	Pig manure (4/21)	Pig manure (0.0482 SD=0.0337)	Prevotella, Prevotellaceae (unknown)	Pig manure (PM004, PM009, PM016, PM021)	AAATGCAGCGGCTCAACCGTAT	CAGCTGCCTTCGCAATCGGAGT	62,87	65,02	62.87	62.87	63.44, 65.02	63.44, 65.02	[0-0]	[0-0]	[0-2]	[0-2]	132	132	NO_3_T	MULTI_5_GC, NO_POLY_RUNS, NO_3_T	400916	165277	0	177649	0	516
Pig4711Fw:Pig40Rv	99.08	757/764	93.33	42/45	Pig (42/45)	Passerine (1/1), Ibex (1/15), Wild boar (1/17), Pigeon (1/22), Roe deer (1/32), Cattle (2/79)	0.6449, SD=0.8209	0.4316, SD=0.6412	Pig (0.6449, SD=0.8209)	Cattle (1.3274, SD=0.4395), Ibex (0.1183), Passerine (0.01), Pigeon (0.0204), Roe deer (0.197), Wild boar (0.021)	Prevotella, Prevotellaceae (unknown)	Prevotella, Prevotellaceae (unknown)	7	Pig (AF065, AF066, AF067, AF068, AF086, AF096, AF114, AF119, AF120, AF121, AF122, AF279, AF280, AF281, AF282, AF283, AF284, AF288, AF289, AF290, AF296, AF297, AF304, AF305, AF373, AF374, AF375, AF376, AF383, AF384, AF388, AF390, AF451, AF452, AF455, AF456, AF492, AF493, AF494, AF495, AF496, AF557)	Passerine (AF137), Ibex (AF607), Wild boar (AF428), Pigeon (AF500), Roe deer (AF240), Cattle (AF045, AF125)	Pig (AF109, AF306, AF389)	Pig manure	Pig manure (4/21)	Pig manure (0.0482 SD=0.0337)	Prevotella, Prevotellaceae (unknown)	Pig manure (PM004, PM009, PM016, PM021)	AACCGTATGATGTGCGTCGCGA	GGCTGCCTTCGCAATCGGAGTT	64,47	65,32	59.69, 64.47	59.69, 64.47	63.52, 65.32	63.52, 65.32	[0-1]	[0-1]	[0-1]	[0-1]	117	117	MULTI_5_GC	MULTI_5_GC, NO_POLY_RUNS, NO_3_T	179921	165277	10,33	596216	0	518
Pig4711Fw:Pig42Rv	99.08	757/764	93.33	42/45	Pig (42/45)	Passerine (1/1), Ibex (1/15), Wild boar (1/17), Pigeon (1/22), Roe deer (1/32), Cattle (2/79)	0.6449, SD=0.8209	0.4316, SD=0.6412	Pig (0.6449, SD=0.8209)	Cattle (1.3274, SD=0.4395), Ibex (0.1183), Passerine (0.01), Pigeon (0.0204), Roe deer (0.197), Wild boar (0.021)	Prevotella, Prevotellaceae (unknown)	Prevotella, Prevotellaceae (unknown)	7	Pig (AF065, AF066, AF067, AF068, AF086, AF096, AF114, AF119, AF120, AF121, AF122, AF279, AF280, AF281, AF282, AF283, AF284, AF288, AF289, AF290, AF296, AF297, AF304, AF305, AF373, AF374, AF375, AF376, AF383, AF384, AF388, AF390, AF451, AF452, AF455, AF456, AF492, AF493, AF494, AF495, AF496, AF557)	Passerine (AF137), Ibex (AF607), Wild boar (AF428), Pigeon (AF500), Roe deer (AF240), Cattle (AF045, AF125)	Pig (AF109, AF306, AF389)	Pig manure	Pig manure (4/21)	Pig manure (0.0482 SD=0.0337)	Prevotella, Prevotellaceae (unknown)	Pig manure (PM004, PM009, PM016, PM021)	AACCGTATGATGTGCGTCGCGA	AGCTGCCTTCGCAATCGGAGTT	64,47	64,46	59.69, 64.47	59.69, 64.47	63.52, 64.46	63.52, 64.46	[0-1]	[0-1]	[0-1]	[0-1]	117	117	MULTI_5_GC	MULTI_5_GC, NO_POLY_RUNS, NO_3_T	179921	165277	10,33	0	0	518
Pig4711Fw:Pig58Rv	99.08	757/764	93.33	42/45	Pig (42/45)	Passerine (1/1), Ibex (1/15), Wild boar (1/17), Pigeon (1/22), Roe deer (1/32), Cattle (2/79)	0.6449, SD=0.8209	0.4316, SD=0.6412	Pig (0.6449, SD=0.8209)	Cattle (1.3274, SD=0.4395), Ibex (0.1183), Passerine (0.01), Pigeon (0.0204), Roe deer (0.197), Wild boar (0.021)	Prevotella, Prevotellaceae (unknown)	Prevotella, Prevotellaceae (unknown)	7	Pig (AF065, AF066, AF067, AF068, AF086, AF096, AF114, AF119, AF120, AF121, AF122, AF279, AF280, AF281, AF282, AF283, AF284, AF288, AF289, AF290, AF296, AF297, AF304, AF305, AF373, AF374, AF375, AF376, AF383, AF384, AF388, AF390, AF451, AF452, AF455, AF456, AF492, AF493, AF494, AF495, AF496, AF557)	Passerine (AF137), Ibex (AF607), Wild boar (AF428), Pigeon (AF500), Roe deer (AF240), Cattle (AF045, AF125)	Pig (AF109, AF306, AF389)	Pig manure	Pig manure (4/21)	Pig manure (0.0482 SD=0.0337)	Prevotella, Prevotellaceae (unknown)	Pig manure (PM004, PM009, PM016, PM021)	AACCGTATGATGTGCGTCGCGA	TGCCTTCGCAATCGGAGTTCTT	64,47	62,14	59.69, 64.47	59.69, 64.47	62.14	62.14	[0-1]	[0-1]	[0-0]	[0-0]	114	114	MULTI_5_GC	MULTI_5_GC, NO_POLY_RUNS, NO_3_T	179921	165277	10,33	0	0	518
Pig4711Fw:Pig2451Rv	99.08	757/764	93.33	42/45	Pig (42/45)	Passerine (1/1), Ibex (1/15), Wild boar (1/17), Pigeon (1/22), Roe deer (1/32), Cattle (2/79)	0.6449, SD=0.8209	0.4316, SD=0.6412	Pig (0.6449, SD=0.8209)	Cattle (1.3274, SD=0.4395), Ibex (0.1183), Passerine (0.01), Pigeon (0.0204), Roe deer (0.197), Wild boar (0.021)	Prevotella, Prevotellaceae (unknown)	Prevotella, Prevotellaceae (unknown)	7	Pig (AF065, AF066, AF067, AF068, AF086, AF096, AF114, AF119, AF120, AF121, AF122, AF279, AF280, AF281, AF282, AF283, AF284, AF288, AF289, AF290, AF296, AF297, AF304, AF305, AF373, AF374, AF375, AF376, AF383, AF384, AF388, AF390, AF451, AF452, AF455, AF456, AF492, AF493, AF494, AF495, AF496, AF557)	Passerine (AF137), Ibex (AF607), Wild boar (AF428), Pigeon (AF500), Roe deer (AF240), Cattle (AF045, AF125)	Pig (AF109, AF306, AF389)	Pig manure	Pig manure (4/21)	Pig manure (0.0482 SD=0.0337)	Prevotella, Prevotellaceae (unknown)	Pig manure (PM004, PM009, PM016, PM021)	AACCGTATGATGTGCGTCGCGA	CAGCTGCCTTCGCAATCGGAGT	64,47	65,02	59.69, 64.47	59.69, 64.47	63.44, 65.02	63.44, 65.02	[0-1]	[0-1]	[0-2]	[0-2]	118	118	MULTI_5_GC	MULTI_5_GC, NO_POLY_RUNS, NO_3_T	179921	165277	10,33	177649	0	519
Pig4711Fw:Pig285Rv	99.08	757/764	93.33	42/45	Pig (42/45)	Passerine (1/1), Ibex (1/15), Wild boar (1/17), Pigeon (1/22), Roe deer (1/32), Cattle (2/79)	0.6449, SD=0.8209	0.4316, SD=0.6412	Pig (0.6449, SD=0.8209)	Cattle (1.3274, SD=0.4395), Ibex (0.1183), Passerine (0.01), Pigeon (0.0204), Roe deer (0.197), Wild boar (0.021)	Prevotella, Prevotellaceae (unknown)	Prevotella, Prevotellaceae (unknown)	7	Pig (AF065, AF066, AF067, AF068, AF086, AF096, AF114, AF119, AF120, AF121, AF122, AF279, AF280, AF281, AF282, AF283, AF284, AF288, AF289, AF290, AF296, AF297, AF304, AF305, AF373, AF374, AF375, AF376, AF383, AF384, AF388, AF390, AF451, AF452, AF455, AF456, AF492, AF493, AF494, AF495, AF496, AF557)	Passerine (AF137), Ibex (AF607), Wild boar (AF428), Pigeon (AF500), Roe deer (AF240), Cattle (AF045, AF125)	Pig (AF109, AF306, AF389)	Pig manure	Pig manure (4/21)	Pig manure (0.0482 SD=0.0337)	Prevotella, Prevotellaceae (unknown)	Pig manure (PM004, PM009, PM016, PM021)	AACCGTATGATGTGCGTCGCGA	CTGCCTTCGCAATCGGAGTTCT	64,47	62,49	59.69, 64.47	59.69, 64.47	62.49	62.49	[0-1]	[0-1]	[0-0]	[0-0]	115	115	MULTI_5_GC	MULTI_5_GC, NO_POLY_RUNS, NO_3_T	179921	165277	10,33	0	0	519
Pig4711Fw:Pig5012Rv	99.08	757/764	93.33	42/45	Pig (42/45)	Kestrel (1/1), Passerine (1/1), Bear (2/3), Pigeon (1/22), Cattle (2/79)	0.6449, SD=0.8209	0.4036, SD=0.6573	Pig (0.6449, SD=0.8209)	Bear (0.065, SD=0.0778), Cattle (1.3274, SD=0.4395), Kestrel (0.01), Passerine (0.01), Pigeon (0.0204)	Prevotella, Prevotellaceae (unknown)	Prevotella, Prevotellaceae (unknown)	6	Pig (AF065, AF066, AF067, AF068, AF086, AF096, AF114, AF119, AF120, AF121, AF122, AF279, AF280, AF281, AF282, AF283, AF284, AF288, AF289, AF290, AF296, AF297, AF304, AF305, AF373, AF374, AF375, AF376, AF383, AF384, AF388, AF390, AF451, AF452, AF455, AF456, AF492, AF493, AF494, AF495, AF496, AF557)	Kestrel (AF233), Passerine (AF137), Bear (AF231, AF232), Pigeon (AF500), Cattle (AF045, AF125)	Pig (AF109, AF306, AF389)	Pig manure	Pig manure (4/21)	Pig manure (0.0482 SD=0.0337)	Prevotella, Prevotellaceae (unknown)	Pig manure (PM004, PM009, PM016, PM021)	AACCGTATGATGTGCGTCGCGA	TGTCAGCTGCCTTCGCAATCGG	64,47	65,26	55.92, 59.69, 64.47	55.92, 59.69, 64.47	64.11, 65.26	64.11, 65.26	[0-2]	[0-2]	[0-1]	[0-1]	121	121	MULTI_5_GC	NO_POLY_RUNS	179921	165277	10,33	177649	0	520
Pig4711Fw:Pig5035Rv	99.08	757/764	93.33	42/45	Pig (42/45)	Kestrel (1/1), Passerine (1/1), Bear (2/3), Pigeon (1/22), Cattle (2/79)	0.6449, SD=0.8209	0.4036, SD=0.6573	Pig (0.6449, SD=0.8209)	Bear (0.065, SD=0.0778), Cattle (1.3274, SD=0.4395), Kestrel (0.01), Passerine (0.01), Pigeon (0.0204)	Prevotella, Prevotellaceae (unknown)	Prevotella, Prevotellaceae (unknown)	6	Pig (AF065, AF066, AF067, AF068, AF086, AF096, AF114, AF119, AF120, AF121, AF122, AF279, AF280, AF281, AF282, AF283, AF284, AF288, AF289, AF290, AF296, AF297, AF304, AF305, AF373, AF374, AF375, AF376, AF383, AF384, AF388, AF390, AF451, AF452, AF455, AF456, AF492, AF493, AF494, AF495, AF496, AF557)	Kestrel (AF233), Passerine (AF137), Bear (AF231, AF232), Pigeon (AF500), Cattle (AF045, AF125)	Pig (AF109, AF306, AF389)	Pig manure	Pig manure (4/21)	Pig manure (0.0482 SD=0.0337)	Prevotella, Prevotellaceae (unknown)	Pig manure (PM004, PM009, PM016, PM021)	AACCGTATGATGTGCGTCGCGA	TTGTCAGCTGCCTTCGCAATCG	64,47	63,54	55.92, 59.69, 64.47	55.92, 59.69, 64.47	62.21, 63.54	62.21, 63.54	[0-2]	[0-2]	[0-2]	[0-2]	122	122	MULTI_5_GC	NO_POLY_RUNS	179921	165277	10,33	177649	0	520
Pig4711Fw:Pig5228Rv	99.08	757/764	93.33	42/45	Pig (42/45)	Kestrel (1/1), Passerine (1/1), Bear (2/3), Pigeon (1/22), Cattle (2/79)	0.6449, SD=0.8209	0.4036, SD=0.6573	Pig (0.6449, SD=0.8209)	Bear (0.065, SD=0.0778), Cattle (1.3274, SD=0.4395), Kestrel (0.01), Passerine (0.01), Pigeon (0.0204)	Prevotella, Prevotellaceae (unknown)	Prevotella, Prevotellaceae (unknown)	6	Pig (AF065, AF066, AF067, AF068, AF086, AF096, AF114, AF119, AF120, AF121, AF122, AF279, AF280, AF281, AF282, AF283, AF284, AF288, AF289, AF290, AF296, AF297, AF304, AF305, AF373, AF374, AF375, AF376, AF383, AF384, AF388, AF390, AF451, AF452, AF455, AF456, AF492, AF493, AF494, AF495, AF496, AF557)	Kestrel (AF233), Passerine (AF137), Bear (AF231, AF232), Pigeon (AF500), Cattle (AF045, AF125)	Pig (AF109, AF306, AF389)	Pig manure	Pig manure (4/21)	Pig manure (0.0482 SD=0.0337)	Prevotella, Prevotellaceae (unknown)	Pig manure (PM004, PM009, PM016, PM021)	AACCGTATGATGTGCGTCGCGA	CTTGTCAGCTGCCTTCGCAATC	64,47	61,91	55.92, 59.69, 64.47	55.92, 59.69, 64.47	58.66, 61.91	58.66, 61.91	[0-2]	[0-2]	[0-1]	[0-1]	123	123	MULTI_5_GC	NO_POLY_RUNS	179921	165277	10,33	177649	0	520
Pig1803Fw:Pig5604Rv	99.08	757/764	93.33	42/45	Pig (42/45)	Passerine (1/1), Bear (1/3), Pigeon (1/22), Horse (1/36), Swan (1/39), Cattle (2/79)	0.6449, SD=0.8209	0.3971, SD=0.6604	Pig (0.6449, SD=0.8209)	Bear (0.04), Cattle (1.3274, SD=0.4395), Horse (0.0333), Passerine (0.01), Pigeon (0.0204), Swan (0.0213)	Prevotella, Prevotellaceae (unknown), Treponema	Prevotella, Prevotellaceae (unknown), Treponema	6	Pig (AF065, AF066, AF067, AF068, AF086, AF096, AF114, AF119, AF120, AF121, AF122, AF279, AF280, AF281, AF282, AF283, AF284, AF288, AF289, AF290, AF296, AF297, AF304, AF305, AF373, AF374, AF375, AF376, AF383, AF384, AF388, AF390, AF451, AF452, AF455, AF456, AF492, AF493, AF494, AF495, AF496, AF557)	Passerine (AF137), Bear (AF231), Pigeon (AF500), Horse (AF513), Swan (AF016), Cattle (AF045, AF125)	Pig (AF109, AF306, AF389)	Pig manure	Pig manure (4/21)	Pig manure (0.0482 SD=0.0337)	Prevotella, Prevotellaceae (unknown), Treponema	Pig manure (PM004, PM009, PM016, PM021)	TAATTACGTGCCAGCAGCCGCG	AAGTCTCACAGTTCGCGACGCA	66,44	64,15	64.51, 65.64	64.51, 65.64	53.41, 58.99, 64.15	53.41, 58.99, 64.15	[0-1]	[0-1]	[0-2]	[0-2]	146, 147	146, 147	PCR_VALID	PCR_VALID	97872	480447	0	10,33	212411	5202
Pig4770Fw:Pig285Rv	99.08	757/764	93.33	42/45	Pig (42/45)	Passerine (1/1), Ibex (1/15), Wild boar (1/17), Pigeon (1/22), Roe deer (1/32), Cattle (2/79)	0.6449, SD=0.8209	0.4316, SD=0.6412	Pig (0.6449, SD=0.8209)	Cattle (1.3274, SD=0.4395), Ibex (0.1183), Passerine (0.01), Pigeon (0.0204), Roe deer (0.197), Wild boar (0.021)	Prevotella, Prevotellaceae (unknown)	Prevotella, Prevotellaceae (unknown)	7	Pig (AF065, AF066, AF067, AF068, AF086, AF096, AF114, AF119, AF120, AF121, AF122, AF279, AF280, AF281, AF282, AF283, AF284, AF288, AF289, AF290, AF296, AF297, AF304, AF305, AF373, AF374, AF375, AF376, AF383, AF384, AF388, AF390, AF451, AF452, AF455, AF456, AF492, AF493, AF494, AF495, AF496, AF557)	Passerine (AF137), Ibex (AF607), Wild boar (AF428), Pigeon (AF500), Roe deer (AF240), Cattle (AF045, AF125)	Pig (AF109, AF306, AF389)	Pig manure	Pig manure (4/21)	Pig manure (0.0482 SD=0.0337)	Prevotella, Prevotellaceae (unknown)	Pig manure (PM004, PM009, PM016, PM021)	AATGCAGCGGCTCAACCGTATG	CTGCCTTCGCAATCGGAGTTCT	63,46	62,49	63.46	63.46	62.49	62.49	[0-0]	[0-0]	[0-0]	[0-0]	128	128	PCR_VALID	MULTI_5_GC, NO_POLY_RUNS, NO_3_T	400916	165277	0	0	0	540
Pig4770Fw:Pig40Rv	99.08	757/764	93.33	42/45	Pig (42/45)	Passerine (1/1), Ibex (1/15), Wild boar (1/17), Pigeon (1/22), Roe deer (1/32), Cattle (2/79)	0.6449, SD=0.8209	0.4316, SD=0.6412	Pig (0.6449, SD=0.8209)	Cattle (1.3274, SD=0.4395), Ibex (0.1183), Passerine (0.01), Pigeon (0.0204), Roe deer (0.197), Wild boar (0.021)	Prevotella, Prevotellaceae (unknown)	Prevotella, Prevotellaceae (unknown)	7	Pig (AF065, AF066, AF067, AF068, AF086, AF096, AF114, AF119, AF120, AF121, AF122, AF279, AF280, AF281, AF282, AF283, AF284, AF288, AF289, AF290, AF296, AF297, AF304, AF305, AF373, AF374, AF375, AF376, AF383, AF384, AF388, AF390, AF451, AF452, AF455, AF456, AF492, AF493, AF494, AF495, AF496, AF557)	Passerine (AF137), Ibex (AF607), Wild boar (AF428), Pigeon (AF500), Roe deer (AF240), Cattle (AF045, AF125)	Pig (AF109, AF306, AF389)	Pig manure	Pig manure (4/21)	Pig manure (0.0482 SD=0.0337)	Prevotella, Prevotellaceae (unknown)	Pig manure (PM004, PM009, PM016, PM021)	AATGCAGCGGCTCAACCGTATG	GGCTGCCTTCGCAATCGGAGTT	63,46	65,32	63.46	63.46	63.52, 65.32	63.52, 65.32	[0-0]	[0-0]	[0-1]	[0-1]	130	130	PCR_VALID	MULTI_5_GC, NO_POLY_RUNS, NO_3_T	400916	165277	0	596216	0	540
Pig4770Fw:Pig42Rv	99.08	757/764	93.33	42/45	Pig (42/45)	Passerine (1/1), Ibex (1/15), Wild boar (1/17), Pigeon (1/22), Roe deer (1/32), Cattle (2/79)	0.6449, SD=0.8209	0.4316, SD=0.6412	Pig (0.6449, SD=0.8209)	Cattle (1.3274, SD=0.4395), Ibex (0.1183), Passerine (0.01), Pigeon (0.0204), Roe deer (0.197), Wild boar (0.021)	Prevotella, Prevotellaceae (unknown)	Prevotella, Prevotellaceae (unknown)	7	Pig (AF065, AF066, AF067, AF068, AF086, AF096, AF114, AF119, AF120, AF121, AF122, AF279, AF280, AF281, AF282, AF283, AF284, AF288, AF289, AF290, AF296, AF297, AF304, AF305, AF373, AF374, AF375, AF376, AF383, AF384, AF388, AF390, AF451, AF452, AF455, AF456, AF492, AF493, AF494, AF495, AF496, AF557)	Passerine (AF137), Ibex (AF607), Wild boar (AF428), Pigeon (AF500), Roe deer (AF240), Cattle (AF045, AF125)	Pig (AF109, AF306, AF389)	Pig manure	Pig manure (4/21)	Pig manure (0.0482 SD=0.0337)	Prevotella, Prevotellaceae (unknown)	Pig manure (PM004, PM009, PM016, PM021)	AATGCAGCGGCTCAACCGTATG	AGCTGCCTTCGCAATCGGAGTT	63,46	64,46	63.46	63.46	63.52, 64.46	63.52, 64.46	[0-0]	[0-0]	[0-1]	[0-1]	130	130	PCR_VALID	MULTI_5_GC, NO_POLY_RUNS, NO_3_T	400916	165277	0	0	0	540
Pig4770Fw:Pig504Rv	99.08	757/764	93.33	42/45	Pig (42/45)	Passerine (1/1), Ibex (1/15), Wild boar (1/17), Pigeon (1/22), Roe deer (1/32), Cattle (2/79)	0.6449, SD=0.8209	0.4316, SD=0.6412	Pig (0.6449, SD=0.8209)	Cattle (1.3274, SD=0.4395), Ibex (0.1183), Passerine (0.01), Pigeon (0.0204), Roe deer (0.197), Wild boar (0.021)	Prevotella, Prevotellaceae (unknown)	Prevotella, Prevotellaceae (unknown)	7	Pig (AF065, AF066, AF067, AF068, AF086, AF096, AF114, AF119, AF120, AF121, AF122, AF279, AF280, AF281, AF282, AF283, AF284, AF288, AF289, AF290, AF296, AF297, AF304, AF305, AF373, AF374, AF375, AF376, AF383, AF384, AF388, AF390, AF451, AF452, AF455, AF456, AF492, AF493, AF494, AF495, AF496, AF557)	Passerine (AF137), Ibex (AF607), Wild boar (AF428), Pigeon (AF500), Roe deer (AF240), Cattle (AF045, AF125)	Pig (AF109, AF306, AF389)	Pig manure	Pig manure (4/21)	Pig manure (0.0482 SD=0.0337)	Prevotella, Prevotellaceae (unknown)	Pig manure (PM004, PM009, PM016, PM021)	AATGCAGCGGCTCAACCGTATG	CGCAATCGGAGTTCTTCGTGAT	63,46	60,59	63.46	63.46	60.59	60.59	[0-0]	[0-0]	[0-0]	[0-0]	121	121	PCR_VALID	NO_POLY_RUNS, NO_3_T	400916	251804	0	0	0	540
Pig4770Fw:Pig58Rv	99.08	757/764	93.33	42/45	Pig (42/45)	Passerine (1/1), Ibex (1/15), Wild boar (1/17), Pigeon (1/22), Roe deer (1/32), Cattle (2/79)	0.6449, SD=0.8209	0.4316, SD=0.6412	Pig (0.6449, SD=0.8209)	Cattle (1.3274, SD=0.4395), Ibex (0.1183), Passerine (0.01), Pigeon (0.0204), Roe deer (0.197), Wild boar (0.021)	Prevotella, Prevotellaceae (unknown)	Prevotella, Prevotellaceae (unknown)	7	Pig (AF065, AF066, AF067, AF068, AF086, AF096, AF114, AF119, AF120, AF121, AF122, AF279, AF280, AF281, AF282, AF283, AF284, AF288, AF289, AF290, AF296, AF297, AF304, AF305, AF373, AF374, AF375, AF376, AF383, AF384, AF388, AF390, AF451, AF452, AF455, AF456, AF492, AF493, AF494, AF495, AF496, AF557)	Passerine (AF137), Ibex (AF607), Wild boar (AF428), Pigeon (AF500), Roe deer (AF240), Cattle (AF045, AF125)	Pig (AF109, AF306, AF389)	Pig manure	Pig manure (4/21)	Pig manure (0.0482 SD=0.0337)	Prevotella, Prevotellaceae (unknown)	Pig manure (PM004, PM009, PM016, PM021)	AATGCAGCGGCTCAACCGTATG	TGCCTTCGCAATCGGAGTTCTT	63,46	62,14	63.46	63.46	62.14	62.14	[0-0]	[0-0]	[0-0]	[0-0]	127	127	PCR_VALID	MULTI_5_GC, NO_POLY_RUNS, NO_3_T	400916	165277	0	0	0	540
Pig4770Fw:Pig2451Rv	99.08	757/764	93.33	42/45	Pig (42/45)	Passerine (1/1), Ibex (1/15), Wild boar (1/17), Pigeon (1/22), Roe deer (1/32), Cattle (2/79)	0.6449, SD=0.8209	0.4316, SD=0.6412	Pig (0.6449, SD=0.8209)	Cattle (1.3274, SD=0.4395), Ibex (0.1183), Passerine (0.01), Pigeon (0.0204), Roe deer (0.197), Wild boar (0.021)	Prevotella, Prevotellaceae (unknown)	Prevotella, Prevotellaceae (unknown)	7	Pig (AF065, AF066, AF067, AF068, AF086, AF096, AF114, AF119, AF120, AF121, AF122, AF279, AF280, AF281, AF282, AF283, AF284, AF288, AF289, AF290, AF296, AF297, AF304, AF305, AF373, AF374, AF375, AF376, AF383, AF384, AF388, AF390, AF451, AF452, AF455, AF456, AF492, AF493, AF494, AF495, AF496, AF557)	Passerine (AF137), Ibex (AF607), Wild boar (AF428), Pigeon (AF500), Roe deer (AF240), Cattle (AF045, AF125)	Pig (AF109, AF306, AF389)	Pig manure	Pig manure (4/21)	Pig manure (0.0482 SD=0.0337)	Prevotella, Prevotellaceae (unknown)	Pig manure (PM004, PM009, PM016, PM021)	AATGCAGCGGCTCAACCGTATG	CAGCTGCCTTCGCAATCGGAGT	63,46	65,02	63.46	63.46	63.44, 65.02	63.44, 65.02	[0-0]	[0-0]	[0-2]	[0-2]	131	131	PCR_VALID	MULTI_5_GC, NO_POLY_RUNS, NO_3_T	400916	165277	0	177649	0	541
Pig4784Fw:Pig2451Rv	99.08	757/764	93.33	42/45	Pig (42/45)	Passerine (1/1), Ibex (1/15), Wild boar (1/17), Pigeon (1/22), Roe deer (1/32), Cattle (2/79)	0.6449, SD=0.8209	0.4316, SD=0.6412	Pig (0.6449, SD=0.8209)	Cattle (1.3274, SD=0.4395), Ibex (0.1183), Passerine (0.01), Pigeon (0.0204), Roe deer (0.197), Wild boar (0.021)	Prevotella, Prevotellaceae (unknown)	Prevotella, Prevotellaceae (unknown)	7	Pig (AF065, AF066, AF067, AF068, AF086, AF096, AF114, AF119, AF120, AF121, AF122, AF279, AF280, AF281, AF282, AF283, AF284, AF288, AF289, AF290, AF296, AF297, AF304, AF305, AF373, AF374, AF375, AF376, AF383, AF384, AF388, AF390, AF451, AF452, AF455, AF456, AF492, AF493, AF494, AF495, AF496, AF557)	Passerine (AF137), Ibex (AF607), Wild boar (AF428), Pigeon (AF500), Roe deer (AF240), Cattle (AF045, AF125)	Pig (AF109, AF306, AF389)	Pig manure	Pig manure (4/21)	Pig manure (0.0482 SD=0.0337)	Prevotella, Prevotellaceae (unknown)	Pig manure (PM004, PM009, PM016, PM021)	ACCGTATGATGTGCGTCGCGAA	CAGCTGCCTTCGCAATCGGAGT	64,47	65,02	59.69, 64.47	59.69, 64.47	63.44, 65.02	63.44, 65.02	[0-1]	[0-1]	[0-2]	[0-2]	117	117	MULTI_5_GC	MULTI_5_GC, NO_POLY_RUNS, NO_3_T	179921	165277	10,33	177649	0	551
Pig4784Fw:Pig285Rv	99.08	757/764	93.33	42/45	Pig (42/45)	Passerine (1/1), Ibex (1/15), Wild boar (1/17), Pigeon (1/22), Roe deer (1/32), Cattle (2/79)	0.6449, SD=0.8209	0.4316, SD=0.6412	Pig (0.6449, SD=0.8209)	Cattle (1.3274, SD=0.4395), Ibex (0.1183), Passerine (0.01), Pigeon (0.0204), Roe deer (0.197), Wild boar (0.021)	Prevotella, Prevotellaceae (unknown)	Prevotella, Prevotellaceae (unknown)	7	Pig (AF065, AF066, AF067, AF068, AF086, AF096, AF114, AF119, AF120, AF121, AF122, AF279, AF280, AF281, AF282, AF283, AF284, AF288, AF289, AF290, AF296, AF297, AF304, AF305, AF373, AF374, AF375, AF376, AF383, AF384, AF388, AF390, AF451, AF452, AF455, AF456, AF492, AF493, AF494, AF495, AF496, AF557)	Passerine (AF137), Ibex (AF607), Wild boar (AF428), Pigeon (AF500), Roe deer (AF240), Cattle (AF045, AF125)	Pig (AF109, AF306, AF389)	Pig manure	Pig manure (4/21)	Pig manure (0.0482 SD=0.0337)	Prevotella, Prevotellaceae (unknown)	Pig manure (PM004, PM009, PM016, PM021)	ACCGTATGATGTGCGTCGCGAA	CTGCCTTCGCAATCGGAGTTCT	64,47	62,49	59.69, 64.47	59.69, 64.47	62.49	62.49	[0-1]	[0-1]	[0-0]	[0-0]	114	114	MULTI_5_GC	MULTI_5_GC, NO_POLY_RUNS, NO_3_T	179921	165277	10,33	0	0	551
Pig4784Fw:Pig40Rv	99.08	757/764	93.33	42/45	Pig (42/45)	Passerine (1/1), Ibex (1/15), Wild boar (1/17), Pigeon (1/22), Roe deer (1/32), Cattle (2/79)	0.6449, SD=0.8209	0.4316, SD=0.6412	Pig (0.6449, SD=0.8209)	Cattle (1.3274, SD=0.4395), Ibex (0.1183), Passerine (0.01), Pigeon (0.0204), Roe deer (0.197), Wild boar (0.021)	Prevotella, Prevotellaceae (unknown)	Prevotella, Prevotellaceae (unknown)	7	Pig (AF065, AF066, AF067, AF068, AF086, AF096, AF114, AF119, AF120, AF121, AF122, AF279, AF280, AF281, AF282, AF283, AF284, AF288, AF289, AF290, AF296, AF297, AF304, AF305, AF373, AF374, AF375, AF376, AF383, AF384, AF388, AF390, AF451, AF452, AF455, AF456, AF492, AF493, AF494, AF495, AF496, AF557)	Passerine (AF137), Ibex (AF607), Wild boar (AF428), Pigeon (AF500), Roe deer (AF240), Cattle (AF045, AF125)	Pig (AF109, AF306, AF389)	Pig manure	Pig manure (4/21)	Pig manure (0.0482 SD=0.0337)	Prevotella, Prevotellaceae (unknown)	Pig manure (PM004, PM009, PM016, PM021)	ACCGTATGATGTGCGTCGCGAA	GGCTGCCTTCGCAATCGGAGTT	64,47	65,32	59.69, 64.47	59.69, 64.47	63.52, 65.32	63.52, 65.32	[0-1]	[0-1]	[0-1]	[0-1]	116	116	MULTI_5_GC	MULTI_5_GC, NO_POLY_RUNS, NO_3_T	179921	165277	10,33	596216	0	551
Pig4784Fw:Pig42Rv	99.08	757/764	93.33	42/45	Pig (42/45)	Passerine (1/1), Ibex (1/15), Wild boar (1/17), Pigeon (1/22), Roe deer (1/32), Cattle (2/79)	0.6449, SD=0.8209	0.4316, SD=0.6412	Pig (0.6449, SD=0.8209)	Cattle (1.3274, SD=0.4395), Ibex (0.1183), Passerine (0.01), Pigeon (0.0204), Roe deer (0.197), Wild boar (0.021)	Prevotella, Prevotellaceae (unknown)	Prevotella, Prevotellaceae (unknown)	7	Pig (AF065, AF066, AF067, AF068, AF086, AF096, AF114, AF119, AF120, AF121, AF122, AF279, AF280, AF281, AF282, AF283, AF284, AF288, AF289, AF290, AF296, AF297, AF304, AF305, AF373, AF374, AF375, AF376, AF383, AF384, AF388, AF390, AF451, AF452, AF455, AF456, AF492, AF493, AF494, AF495, AF496, AF557)	Passerine (AF137), Ibex (AF607), Wild boar (AF428), Pigeon (AF500), Roe deer (AF240), Cattle (AF045, AF125)	Pig (AF109, AF306, AF389)	Pig manure	Pig manure (4/21)	Pig manure (0.0482 SD=0.0337)	Prevotella, Prevotellaceae (unknown)	Pig manure (PM004, PM009, PM016, PM021)	ACCGTATGATGTGCGTCGCGAA	AGCTGCCTTCGCAATCGGAGTT	64,47	64,46	59.69, 64.47	59.69, 64.47	63.52, 64.46	63.52, 64.46	[0-1]	[0-1]	[0-1]	[0-1]	116	116	MULTI_5_GC	MULTI_5_GC, NO_POLY_RUNS, NO_3_T	179921	165277	10,33	0	0	551
Pig4784Fw:Pig58Rv	99.08	757/764	93.33	42/45	Pig (42/45)	Passerine (1/1), Ibex (1/15), Wild boar (1/17), Pigeon (1/22), Roe deer (1/32), Cattle (2/79)	0.6449, SD=0.8209	0.4316, SD=0.6412	Pig (0.6449, SD=0.8209)	Cattle (1.3274, SD=0.4395), Ibex (0.1183), Passerine (0.01), Pigeon (0.0204), Roe deer (0.197), Wild boar (0.021)	Prevotella, Prevotellaceae (unknown)	Prevotella, Prevotellaceae (unknown)	7	Pig (AF065, AF066, AF067, AF068, AF086, AF096, AF114, AF119, AF120, AF121, AF122, AF279, AF280, AF281, AF282, AF283, AF284, AF288, AF289, AF290, AF296, AF297, AF304, AF305, AF373, AF374, AF375, AF376, AF383, AF384, AF388, AF390, AF451, AF452, AF455, AF456, AF492, AF493, AF494, AF495, AF496, AF557)	Passerine (AF137), Ibex (AF607), Wild boar (AF428), Pigeon (AF500), Roe deer (AF240), Cattle (AF045, AF125)	Pig (AF109, AF306, AF389)	Pig manure	Pig manure (4/21)	Pig manure (0.0482 SD=0.0337)	Prevotella, Prevotellaceae (unknown)	Pig manure (PM004, PM009, PM016, PM021)	ACCGTATGATGTGCGTCGCGAA	TGCCTTCGCAATCGGAGTTCTT	64,47	62,14	59.69, 64.47	59.69, 64.47	62.14	62.14	[0-1]	[0-1]	[0-0]	[0-0]	113	113	MULTI_5_GC	MULTI_5_GC, NO_POLY_RUNS, NO_3_T	179921	165277	10,33	0	0	551
Pig4784Fw:Pig5012Rv	99.08	757/764	93.33	42/45	Pig (42/45)	Kestrel (1/1), Passerine (1/1), Bear (2/3), Pigeon (1/22), Cattle (2/79)	0.6449, SD=0.8209	0.4036, SD=0.6573	Pig (0.6449, SD=0.8209)	Bear (0.065, SD=0.0778), Cattle (1.3274, SD=0.4395), Kestrel (0.01), Passerine (0.01), Pigeon (0.0204)	Prevotella, Prevotellaceae (unknown)	Prevotella, Prevotellaceae (unknown)	6	Pig (AF065, AF066, AF067, AF068, AF086, AF096, AF114, AF119, AF120, AF121, AF122, AF279, AF280, AF281, AF282, AF283, AF284, AF288, AF289, AF290, AF296, AF297, AF304, AF305, AF373, AF374, AF375, AF376, AF383, AF384, AF388, AF390, AF451, AF452, AF455, AF456, AF492, AF493, AF494, AF495, AF496, AF557)	Kestrel (AF233), Passerine (AF137), Bear (AF231, AF232), Pigeon (AF500), Cattle (AF045, AF125)	Pig (AF109, AF306, AF389)	Pig manure	Pig manure (4/21)	Pig manure (0.0482 SD=0.0337)	Prevotella, Prevotellaceae (unknown)	Pig manure (PM004, PM009, PM016, PM021)	ACCGTATGATGTGCGTCGCGAA	TGTCAGCTGCCTTCGCAATCGG	64,47	65,26	55.92, 59.69, 64.47	55.92, 59.69, 64.47	64.11, 65.26	64.11, 65.26	[0-2]	[0-2]	[0-1]	[0-1]	120	120	MULTI_5_GC	NO_POLY_RUNS	179921	165277	10,33	177649	0	552
Pig4784Fw:Pig5035Rv	99.08	757/764	93.33	42/45	Pig (42/45)	Kestrel (1/1), Passerine (1/1), Bear (2/3), Pigeon (1/22), Cattle (2/79)	0.6449, SD=0.8209	0.4036, SD=0.6573	Pig (0.6449, SD=0.8209)	Bear (0.065, SD=0.0778), Cattle (1.3274, SD=0.4395), Kestrel (0.01), Passerine (0.01), Pigeon (0.0204)	Prevotella, Prevotellaceae (unknown)	Prevotella, Prevotellaceae (unknown)	6	Pig (AF065, AF066, AF067, AF068, AF086, AF096, AF114, AF119, AF120, AF121, AF122, AF279, AF280, AF281, AF282, AF283, AF284, AF288, AF289, AF290, AF296, AF297, AF304, AF305, AF373, AF374, AF375, AF376, AF383, AF384, AF388, AF390, AF451, AF452, AF455, AF456, AF492, AF493, AF494, AF495, AF496, AF557)	Kestrel (AF233), Passerine (AF137), Bear (AF231, AF232), Pigeon (AF500), Cattle (AF045, AF125)	Pig (AF109, AF306, AF389)	Pig manure	Pig manure (4/21)	Pig manure (0.0482 SD=0.0337)	Prevotella, Prevotellaceae (unknown)	Pig manure (PM004, PM009, PM016, PM021)	ACCGTATGATGTGCGTCGCGAA	TTGTCAGCTGCCTTCGCAATCG	64,47	63,54	55.92, 59.69, 64.47	55.92, 59.69, 64.47	62.21, 63.54	62.21, 63.54	[0-2]	[0-2]	[0-2]	[0-2]	121	121	MULTI_5_GC	NO_POLY_RUNS	179921	165277	10,33	177649	0	552
Pig4784Fw:Pig5228Rv	99.08	757/764	93.33	42/45	Pig (42/45)	Kestrel (1/1), Passerine (1/1), Bear (2/3), Pigeon (1/22), Cattle (2/79)	0.6449, SD=0.8209	0.4036, SD=0.6573	Pig (0.6449, SD=0.8209)	Bear (0.065, SD=0.0778), Cattle (1.3274, SD=0.4395), Kestrel (0.01), Passerine (0.01), Pigeon (0.0204)	Prevotella, Prevotellaceae (unknown)	Prevotella, Prevotellaceae (unknown)	6	Pig (AF065, AF066, AF067, AF068, AF086, AF096, AF114, AF119, AF120, AF121, AF122, AF279, AF280, AF281, AF282, AF283, AF284, AF288, AF289, AF290, AF296, AF297, AF304, AF305, AF373, AF374, AF375, AF376, AF383, AF384, AF388, AF390, AF451, AF452, AF455, AF456, AF492, AF493, AF494, AF495, AF496, AF557)	Kestrel (AF233), Passerine (AF137), Bear (AF231, AF232), Pigeon (AF500), Cattle (AF045, AF125)	Pig (AF109, AF306, AF389)	Pig manure	Pig manure (4/21)	Pig manure (0.0482 SD=0.0337)	Prevotella, Prevotellaceae (unknown)	Pig manure (PM004, PM009, PM016, PM021)	ACCGTATGATGTGCGTCGCGAA	CTTGTCAGCTGCCTTCGCAATC	64,47	61,91	55.92, 59.69, 64.47	55.92, 59.69, 64.47	58.66, 61.91	58.66, 61.91	[0-2]	[0-2]	[0-1]	[0-1]	122	122	MULTI_5_GC	NO_POLY_RUNS	179921	165277	10,33	177649	0	552
Pig2618Fw:Pig4711Rv	99.08	757/764	93.33	42/45	Pig (42/45)	Passerine (1/1), Ibex (1/15), Wild boar (1/17), Pigeon (1/22), Roe deer (1/32), Cattle (2/79)	0.6449, SD=0.8209	0.4316, SD=0.6412	Pig (0.6449, SD=0.8209)	Cattle (1.3274, SD=0.4395), Ibex (0.1183), Passerine (0.01), Pigeon (0.0204), Roe deer (0.197), Wild boar (0.021)	Prevotella, Prevotellaceae (unknown)	Prevotella, Prevotellaceae (unknown)	7	Pig (AF065, AF066, AF067, AF068, AF086, AF096, AF114, AF119, AF120, AF121, AF122, AF279, AF280, AF281, AF282, AF283, AF284, AF288, AF289, AF290, AF296, AF297, AF304, AF305, AF373, AF374, AF375, AF376, AF383, AF384, AF388, AF390, AF451, AF452, AF455, AF456, AF492, AF493, AF494, AF495, AF496, AF557)	Passerine (AF137), Ibex (AF607), Wild boar (AF428), Pigeon (AF500), Roe deer (AF240), Cattle (AF045, AF125)	Pig (AF109, AF306, AF389)	Pig manure	Pig manure (4/21)	Pig manure (0.0482 SD=0.0337)	Prevotella, Prevotellaceae (unknown)	Pig manure (PM004, PM009, PM016, PM021)	ATGGGCGTAAGCCTGAACCAGC	TCGCGACGCACATCATACGGTT	64,84	64,47	50.2, 59.69, 64.84	50.2, 59.69, 64.84	59.86, 64.47	59.86, 64.47	[0-2]	[0-2]	[0-1]	[0-1]	264	264	PCR_VALID	MULTI_5_GC, NO_3_T	586895	571912	368219	10,33	0	5536
Pig2618Fw:Pig4770Rv	99.08	757/764	93.33	42/45	Pig (42/45)	Passerine (1/1), Ibex (1/15), Wild boar (1/17), Pigeon (1/22), Roe deer (1/32), Cattle (2/79)	0.6449, SD=0.8209	0.4316, SD=0.6412	Pig (0.6449, SD=0.8209)	Cattle (1.3274, SD=0.4395), Ibex (0.1183), Passerine (0.01), Pigeon (0.0204), Roe deer (0.197), Wild boar (0.021)	Prevotella, Prevotellaceae (unknown)	Prevotella, Prevotellaceae (unknown)	7	Pig (AF065, AF066, AF067, AF068, AF086, AF096, AF114, AF119, AF120, AF121, AF122, AF279, AF280, AF281, AF282, AF283, AF284, AF288, AF289, AF290, AF296, AF297, AF304, AF305, AF373, AF374, AF375, AF376, AF383, AF384, AF388, AF390, AF451, AF452, AF455, AF456, AF492, AF493, AF494, AF495, AF496, AF557)	Passerine (AF137), Ibex (AF607), Wild boar (AF428), Pigeon (AF500), Roe deer (AF240), Cattle (AF045, AF125)	Pig (AF109, AF306, AF389)	Pig manure	Pig manure (4/21)	Pig manure (0.0482 SD=0.0337)	Prevotella, Prevotellaceae (unknown)	Pig manure (PM004, PM009, PM016, PM021)	ATGGGCGTAAGCCTGAACCAGC	CATACGGTTGAGCCGCTGCATT	64,84	63,46	50.2, 59.69, 64.84	50.2, 59.69, 64.84	63.46	63.46	[0-2]	[0-2]	[0-0]	[0-0]	251	251	PCR_VALID	NO_3_T	586895	531985	368219	0	0	5536
Pig2618Fw:Pig4784Rv	99.08	757/764	93.33	42/45	Pig (42/45)	Passerine (1/1), Ibex (1/15), Wild boar (1/17), Pigeon (1/22), Roe deer (1/32), Cattle (2/79)	0.6449, SD=0.8209	0.4316, SD=0.6412	Pig (0.6449, SD=0.8209)	Cattle (1.3274, SD=0.4395), Ibex (0.1183), Passerine (0.01), Pigeon (0.0204), Roe deer (0.197), Wild boar (0.021)	Prevotella, Prevotellaceae (unknown)	Prevotella, Prevotellaceae (unknown)	7	Pig (AF065, AF066, AF067, AF068, AF086, AF096, AF114, AF119, AF120, AF121, AF122, AF279, AF280, AF281, AF282, AF283, AF284, AF288, AF289, AF290, AF296, AF297, AF304, AF305, AF373, AF374, AF375, AF376, AF383, AF384, AF388, AF390, AF451, AF452, AF455, AF456, AF492, AF493, AF494, AF495, AF496, AF557)	Passerine (AF137), Ibex (AF607), Wild boar (AF428), Pigeon (AF500), Roe deer (AF240), Cattle (AF045, AF125)	Pig (AF109, AF306, AF389)	Pig manure	Pig manure (4/21)	Pig manure (0.0482 SD=0.0337)	Prevotella, Prevotellaceae (unknown)	Pig manure (PM004, PM009, PM016, PM021)	ATGGGCGTAAGCCTGAACCAGC	TTCGCGACGCACATCATACGGT	64,84	64,47	50.2, 59.69, 64.84	50.2, 59.69, 64.84	59.86, 64.47	59.86, 64.47	[0-2]	[0-2]	[0-1]	[0-1]	265	265	PCR_VALID	MULTI_5_GC, NO_3_T	586895	571912	368219	10,33	0	5536
Pig2618Fw:Pig4852Rv	99.08	757/764	93.33	42/45	Pig (42/45)	Passerine (1/1), Ibex (1/15), Wild boar (1/17), Pigeon (1/22), Roe deer (1/32), Cattle (2/79)	0.6449, SD=0.8209	0.4316, SD=0.6412	Pig (0.6449, SD=0.8209)	Cattle (1.3274, SD=0.4395), Ibex (0.1183), Passerine (0.01), Pigeon (0.0204), Roe deer (0.197), Wild boar (0.021)	Prevotella, Prevotellaceae (unknown)	Prevotella, Prevotellaceae (unknown)	7	Pig (AF065, AF066, AF067, AF068, AF086, AF096, AF114, AF119, AF120, AF121, AF122, AF279, AF280, AF281, AF282, AF283, AF284, AF288, AF289, AF290, AF296, AF297, AF304, AF305, AF373, AF374, AF375, AF376, AF383, AF384, AF388, AF390, AF451, AF452, AF455, AF456, AF492, AF493, AF494, AF495, AF496, AF557)	Passerine (AF137), Ibex (AF607), Wild boar (AF428), Pigeon (AF500), Roe deer (AF240), Cattle (AF045, AF125)	Pig (AF109, AF306, AF389)	Pig manure	Pig manure (4/21)	Pig manure (0.0482 SD=0.0337)	Prevotella, Prevotellaceae (unknown)	Pig manure (PM004, PM009, PM016, PM021)	ATGGGCGTAAGCCTGAACCAGC	CACATCATACGGTTGAGCCGCT	64,84	62,6	50.2, 59.69, 64.84	50.2, 59.69, 64.84	57.76, 62.6	57.76, 62.6	[0-2]	[0-2]	[0-1]	[0-1]	256	256	PCR_VALID	NO_3_T	586895	531985	368219	0	0	5536
Pig2618Fw:Pig4941Rv	99.08	757/764	93.33	42/45	Pig (42/45)	Passerine (1/1), Ibex (1/15), Wild boar (1/17), Pigeon (1/22), Roe deer (1/32), Cattle (2/79)	0.6449, SD=0.8209	0.4316, SD=0.6412	Pig (0.6449, SD=0.8209)	Cattle (1.3274, SD=0.4395), Ibex (0.1183), Passerine (0.01), Pigeon (0.0204), Roe deer (0.197), Wild boar (0.021)	Prevotella, Prevotellaceae (unknown)	Prevotella, Prevotellaceae (unknown)	7	Pig (AF065, AF066, AF067, AF068, AF086, AF096, AF114, AF119, AF120, AF121, AF122, AF279, AF280, AF281, AF282, AF283, AF284, AF288, AF289, AF290, AF296, AF297, AF304, AF305, AF373, AF374, AF375, AF376, AF383, AF384, AF388, AF390, AF451, AF452, AF455, AF456, AF492, AF493, AF494, AF495, AF496, AF557)	Passerine (AF137), Ibex (AF607), Wild boar (AF428), Pigeon (AF500), Roe deer (AF240), Cattle (AF045, AF125)	Pig (AF109, AF306, AF389)	Pig manure	Pig manure (4/21)	Pig manure (0.0482 SD=0.0337)	Prevotella, Prevotellaceae (unknown)	Pig manure (PM004, PM009, PM016, PM021)	ATGGGCGTAAGCCTGAACCAGC	TCATACGGTTGAGCCGCTGCAT	64,84	64,3	50.2, 59.69, 64.84	50.2, 59.69, 64.84	64.3	64.3	[0-2]	[0-2]	[0-0]	[0-0]	252	252	PCR_VALID	NO_3_T	586895	531985	368219	0	0	5536
Pig2618Fw:Pig4963Rv	99.08	757/764	93.33	42/45	Pig (42/45)	Passerine (1/1), Ibex (1/15), Wild boar (1/17), Pigeon (1/22), Roe deer (1/32), Cattle (2/79)	0.6449, SD=0.8209	0.4316, SD=0.6412	Pig (0.6449, SD=0.8209)	Cattle (1.3274, SD=0.4395), Ibex (0.1183), Passerine (0.01), Pigeon (0.0204), Roe deer (0.197), Wild boar (0.021)	Prevotella, Prevotellaceae (unknown)	Prevotella, Prevotellaceae (unknown)	7	Pig (AF065, AF066, AF067, AF068, AF086, AF096, AF114, AF119, AF120, AF121, AF122, AF279, AF280, AF281, AF282, AF283, AF284, AF288, AF289, AF290, AF296, AF297, AF304, AF305, AF373, AF374, AF375, AF376, AF383, AF384, AF388, AF390, AF451, AF452, AF455, AF456, AF492, AF493, AF494, AF495, AF496, AF557)	Passerine (AF137), Ibex (AF607), Wild boar (AF428), Pigeon (AF500), Roe deer (AF240), Cattle (AF045, AF125)	Pig (AF109, AF306, AF389)	Pig manure	Pig manure (4/21)	Pig manure (0.0482 SD=0.0337)	Prevotella, Prevotellaceae (unknown)	Pig manure (PM004, PM009, PM016, PM021)	ATGGGCGTAAGCCTGAACCAGC	CGCGACGCACATCATACGGTTG	64,84	64,2	50.2, 59.69, 64.84	50.2, 59.69, 64.84	59.7, 64.2	59.7, 64.2	[0-2]	[0-2]	[0-1]	[0-1]	263	263	PCR_VALID	MULTI_5_GC	586895	571912	368219	700104	0	5536
Pig2618Fw:Pig5017Rv	99.08	757/764	93.33	42/45	Pig (42/45)	Passerine (1/1), Ibex (1/15), Wild boar (1/17), Pigeon (1/22), Roe deer (1/32), Cattle (2/79)	0.6449, SD=0.8209	0.4316, SD=0.6412	Pig (0.6449, SD=0.8209)	Cattle (1.3274, SD=0.4395), Ibex (0.1183), Passerine (0.01), Pigeon (0.0204), Roe deer (0.197), Wild boar (0.021)	Prevotella, Prevotellaceae (unknown)	Prevotella, Prevotellaceae (unknown)	7	Pig (AF065, AF066, AF067, AF068, AF086, AF096, AF114, AF119, AF120, AF121, AF122, AF279, AF280, AF281, AF282, AF283, AF284, AF288, AF289, AF290, AF296, AF297, AF304, AF305, AF373, AF374, AF375, AF376, AF383, AF384, AF388, AF390, AF451, AF452, AF455, AF456, AF492, AF493, AF494, AF495, AF496, AF557)	Passerine (AF137), Ibex (AF607), Wild boar (AF428), Pigeon (AF500), Roe deer (AF240), Cattle (AF045, AF125)	Pig (AF109, AF306, AF389)	Pig manure	Pig manure (4/21)	Pig manure (0.0482 SD=0.0337)	Prevotella, Prevotellaceae (unknown)	Pig manure (PM004, PM009, PM016, PM021)	ATGGGCGTAAGCCTGAACCAGC	GTTCGCGACGCACATCATACGG	64,84	63,95	50.2, 59.69, 64.84	50.2, 59.69, 64.84	59.42, 63.95	59.42, 63.95	[0-2]	[0-2]	[0-1]	[0-1]	266	266	PCR_VALID	MULTI_5_GC	586895	571912	368219	10,33	0	5536
Pig2618Fw:Pig5052Rv	99.08	757/764	93.33	42/45	Pig (42/45)	Passerine (1/1), Ibex (1/15), Wild boar (1/17), Pigeon (1/22), Roe deer (1/32), Cattle (2/79)	0.6449, SD=0.8209	0.4316, SD=0.6412	Pig (0.6449, SD=0.8209)	Cattle (1.3274, SD=0.4395), Ibex (0.1183), Passerine (0.01), Pigeon (0.0204), Roe deer (0.197), Wild boar (0.021)	Prevotella, Prevotellaceae (unknown)	Prevotella, Prevotellaceae (unknown)	7	Pig (AF065, AF066, AF067, AF068, AF086, AF096, AF114, AF119, AF120, AF121, AF122, AF279, AF280, AF281, AF282, AF283, AF284, AF288, AF289, AF290, AF296, AF297, AF304, AF305, AF373, AF374, AF375, AF376, AF383, AF384, AF388, AF390, AF451, AF452, AF455, AF456, AF492, AF493, AF494, AF495, AF496, AF557)	Passerine (AF137), Ibex (AF607), Wild boar (AF428), Pigeon (AF500), Roe deer (AF240), Cattle (AF045, AF125)	Pig (AF109, AF306, AF389)	Pig manure	Pig manure (4/21)	Pig manure (0.0482 SD=0.0337)	Prevotella, Prevotellaceae (unknown)	Pig manure (PM004, PM009, PM016, PM021)	ATGGGCGTAAGCCTGAACCAGC	CGCACATCATACGGTTGAGCCG	64,84	63,73	50.2, 59.69, 64.84	50.2, 59.69, 64.84	59.11, 63.73	59.11, 63.73	[0-2]	[0-2]	[0-1]	[0-1]	258	258	PCR_VALID	MULTI_5_GC	586895	526238	368219	0	0	5536
Pig2618Fw:Pig5076Rv	99.08	757/764	93.33	42/45	Pig (42/45)	Passerine (1/1), Ibex (1/15), Wild boar (1/17), Pigeon (1/22), Roe deer (1/32), Cattle (2/79)	0.6449, SD=0.8209	0.4316, SD=0.6412	Pig (0.6449, SD=0.8209)	Cattle (1.3274, SD=0.4395), Ibex (0.1183), Passerine (0.01), Pigeon (0.0204), Roe deer (0.197), Wild boar (0.021)	Prevotella, Prevotellaceae (unknown)	Prevotella, Prevotellaceae (unknown)	7	Pig (AF065, AF066, AF067, AF068, AF086, AF096, AF114, AF119, AF120, AF121, AF122, AF279, AF280, AF281, AF282, AF283, AF284, AF288, AF289, AF290, AF296, AF297, AF304, AF305, AF373, AF374, AF375, AF376, AF383, AF384, AF388, AF390, AF451, AF452, AF455, AF456, AF492, AF493, AF494, AF495, AF496, AF557)	Passerine (AF137), Ibex (AF607), Wild boar (AF428), Pigeon (AF500), Roe deer (AF240), Cattle (AF045, AF125)	Pig (AF109, AF306, AF389)	Pig manure	Pig manure (4/21)	Pig manure (0.0482 SD=0.0337)	Prevotella, Prevotellaceae (unknown)	Pig manure (PM004, PM009, PM016, PM021)	ATGGGCGTAAGCCTGAACCAGC	AGTTCGCGACGCACATCATACG	64,84	63,1	50.2, 59.69, 64.84	50.2, 59.69, 64.84	58.46, 63.1	58.46, 63.1	[0-2]	[0-2]	[0-1]	[0-1]	267	267	PCR_VALID	PCR_VALID	586895	251317	368219	10,33	0	5536
Pig2618Fw:Pig5240Rv	99.08	757/764	93.33	42/45	Pig (42/45)	Passerine (1/1), Ibex (1/15), Wild boar (1/17), Pigeon (1/22), Roe deer (1/32), Cattle (2/79)	0.6449, SD=0.8209	0.4316, SD=0.6412	Pig (0.6449, SD=0.8209)	Cattle (1.3274, SD=0.4395), Ibex (0.1183), Passerine (0.01), Pigeon (0.0204), Roe deer (0.197), Wild boar (0.021)	Prevotella, Prevotellaceae (unknown)	Prevotella, Prevotellaceae (unknown)	7	Pig (AF065, AF066, AF067, AF068, AF086, AF096, AF114, AF119, AF120, AF121, AF122, AF279, AF280, AF281, AF282, AF283, AF284, AF288, AF289, AF290, AF296, AF297, AF304, AF305, AF373, AF374, AF375, AF376, AF383, AF384, AF388, AF390, AF451, AF452, AF455, AF456, AF492, AF493, AF494, AF495, AF496, AF557)	Passerine (AF137), Ibex (AF607), Wild boar (AF428), Pigeon (AF500), Roe deer (AF240), Cattle (AF045, AF125)	Pig (AF109, AF306, AF389)	Pig manure	Pig manure (4/21)	Pig manure (0.0482 SD=0.0337)	Prevotella, Prevotellaceae (unknown)	Pig manure (PM004, PM009, PM016, PM021)	ATGGGCGTAAGCCTGAACCAGC	CATCATACGGTTGAGCCGCTGC	64,84	63,77	50.2, 59.69, 64.84	50.2, 59.69, 64.84	63.15, 63.77	63.15, 63.77	[0-2]	[0-2]	[0-2]	[0-2]	254	254	PCR_VALID	PCR_VALID	586895	531985	368219	0	0	5536
Pig2618Fw:Pig5266Rv	99.08	757/764	93.33	42/45	Pig (42/45)	Passerine (1/1), Ibex (1/15), Wild boar (1/17), Pigeon (1/22), Roe deer (1/32), Cattle (2/79)	0.6449, SD=0.8209	0.4316, SD=0.6412	Pig (0.6449, SD=0.8209)	Cattle (1.3274, SD=0.4395), Ibex (0.1183), Passerine (0.01), Pigeon (0.0204), Roe deer (0.197), Wild boar (0.021)	Prevotella, Prevotellaceae (unknown)	Prevotella, Prevotellaceae (unknown)	7	Pig (AF065, AF066, AF067, AF068, AF086, AF096, AF114, AF119, AF120, AF121, AF122, AF279, AF280, AF281, AF282, AF283, AF284, AF288, AF289, AF290, AF296, AF297, AF304, AF305, AF373, AF374, AF375, AF376, AF383, AF384, AF388, AF390, AF451, AF452, AF455, AF456, AF492, AF493, AF494, AF495, AF496, AF557)	Passerine (AF137), Ibex (AF607), Wild boar (AF428), Pigeon (AF500), Roe deer (AF240), Cattle (AF045, AF125)	Pig (AF109, AF306, AF389)	Pig manure	Pig manure (4/21)	Pig manure (0.0482 SD=0.0337)	Prevotella, Prevotellaceae (unknown)	Pig manure (PM004, PM009, PM016, PM021)	ATGGGCGTAAGCCTGAACCAGC	GCACATCATACGGTTGAGCCGC	64,84	64	50.2, 59.69, 64.84	50.2, 59.69, 64.84	59.38, 64.0	59.38, 64.0	[0-2]	[0-2]	[0-1]	[0-1]	257	257	PCR_VALID	PCR_VALID	586895	531985	368219	0	0	5536
Pig2618Fw:Pig5338Rv	99.08	757/764	93.33	42/45	Pig (42/45)	Passerine (1/1), Ibex (1/15), Wild boar (1/17), Pigeon (1/22), Roe deer (1/32), Cattle (2/79)	0.6449, SD=0.8209	0.4316, SD=0.6412	Pig (0.6449, SD=0.8209)	Cattle (1.3274, SD=0.4395), Ibex (0.1183), Passerine (0.01), Pigeon (0.0204), Roe deer (0.197), Wild boar (0.021)	Prevotella, Prevotellaceae (unknown)	Prevotella, Prevotellaceae (unknown)	7	Pig (AF065, AF066, AF067, AF068, AF086, AF096, AF114, AF119, AF120, AF121, AF122, AF279, AF280, AF281, AF282, AF283, AF284, AF288, AF289, AF290, AF296, AF297, AF304, AF305, AF373, AF374, AF375, AF376, AF383, AF384, AF388, AF390, AF451, AF452, AF455, AF456, AF492, AF493, AF494, AF495, AF496, AF557)	Passerine (AF137), Ibex (AF607), Wild boar (AF428), Pigeon (AF500), Roe deer (AF240), Cattle (AF045, AF125)	Pig (AF109, AF306, AF389)	Pig manure	Pig manure (4/21)	Pig manure (0.0482 SD=0.0337)	Prevotella, Prevotellaceae (unknown)	Pig manure (PM004, PM009, PM016, PM021)	ATGGGCGTAAGCCTGAACCAGC	ACGCACATCATACGGTTGAGCC	64,84	62,83	50.2, 59.69, 64.84	50.2, 59.69, 64.84	58.03, 62.83	58.03, 62.83	[0-2]	[0-2]	[0-1]	[0-1]	259	259	PCR_VALID	PCR_VALID	586895	133617	368219	0	0	5536
Pig2618Fw:Pig5519Rv	99.08	757/764	93.33	42/45	Pig (42/45)	Passerine (1/1), Ibex (1/15), Wild boar (1/17), Pigeon (1/22), Roe deer (1/32), Cattle (2/79)	0.6449, SD=0.8209	0.4316, SD=0.6412	Pig (0.6449, SD=0.8209)	Cattle (1.3274, SD=0.4395), Ibex (0.1183), Passerine (0.01), Pigeon (0.0204), Roe deer (0.197), Wild boar (0.021)	Prevotella, Prevotellaceae (unknown)	Prevotella, Prevotellaceae (unknown)	7	Pig (AF065, AF066, AF067, AF068, AF086, AF096, AF114, AF119, AF120, AF121, AF122, AF279, AF280, AF281, AF282, AF283, AF284, AF288, AF289, AF290, AF296, AF297, AF304, AF305, AF373, AF374, AF375, AF376, AF383, AF384, AF388, AF390, AF451, AF452, AF455, AF456, AF492, AF493, AF494, AF495, AF496, AF557)	Passerine (AF137), Ibex (AF607), Wild boar (AF428), Pigeon (AF500), Roe deer (AF240), Cattle (AF045, AF125)	Pig (AF109, AF306, AF389)	Pig manure	Pig manure (4/21)	Pig manure (0.0482 SD=0.0337)	Prevotella, Prevotellaceae (unknown)	Pig manure (PM004, PM009, PM016, PM021)	ATGGGCGTAAGCCTGAACCAGC	ACAGTTCGCGACGCACATCATA	64,84	62,2	50.2, 59.69, 64.84	50.2, 59.69, 64.84	55.86, 62.2	55.86, 62.2	[0-2]	[0-2]	[0-2]	[0-2]	269	269	PCR_VALID	PCR_VALID	586895	251317	368219	10,33	0	5536
Pig2618Fw:Pig5521Rv	99.08	757/764	93.33	42/45	Pig (42/45)	Passerine (1/1), Ibex (1/15), Wild boar (1/17), Pigeon (1/22), Roe deer (1/32), Cattle (2/79)	0.6449, SD=0.8209	0.4316, SD=0.6412	Pig (0.6449, SD=0.8209)	Cattle (1.3274, SD=0.4395), Ibex (0.1183), Passerine (0.01), Pigeon (0.0204), Roe deer (0.197), Wild boar (0.021)	Prevotella, Prevotellaceae (unknown)	Prevotella, Prevotellaceae (unknown)	7	Pig (AF065, AF066, AF067, AF068, AF086, AF096, AF114, AF119, AF120, AF121, AF122, AF279, AF280, AF281, AF282, AF283, AF284, AF288, AF289, AF290, AF296, AF297, AF304, AF305, AF373, AF374, AF375, AF376, AF383, AF384, AF388, AF390, AF451, AF452, AF455, AF456, AF492, AF493, AF494, AF495, AF496, AF557)	Passerine (AF137), Ibex (AF607), Wild boar (AF428), Pigeon (AF500), Roe deer (AF240), Cattle (AF045, AF125)	Pig (AF109, AF306, AF389)	Pig manure	Pig manure (4/21)	Pig manure (0.0482 SD=0.0337)	Prevotella, Prevotellaceae (unknown)	Pig manure (PM004, PM009, PM016, PM021)	ATGGGCGTAAGCCTGAACCAGC	GCGACGCACATCATACGGTTGA	64,84	63,08	50.2, 59.69, 64.84	50.2, 59.69, 64.84	58.37, 63.08	58.37, 63.08	[0-2]	[0-2]	[0-1]	[0-1]	262	262	PCR_VALID	MULTI_5_GC	586895	571912	368219	700104	0	5536
Pig2618Fw:Pig5594Rv	99.08	757/764	93.33	42/45	Pig (42/45)	Passerine (1/1), Ibex (1/15), Wild boar (1/17), Pigeon (1/22), Roe deer (1/32), Cattle (2/79)	0.6449, SD=0.8209	0.4316, SD=0.6412	Pig (0.6449, SD=0.8209)	Cattle (1.3274, SD=0.4395), Ibex (0.1183), Passerine (0.01), Pigeon (0.0204), Roe deer (0.197), Wild boar (0.021)	Prevotella, Prevotellaceae (unknown)	Prevotella, Prevotellaceae (unknown)	7	Pig (AF065, AF066, AF067, AF068, AF086, AF096, AF114, AF119, AF120, AF121, AF122, AF279, AF280, AF281, AF282, AF283, AF284, AF288, AF289, AF290, AF296, AF297, AF304, AF305, AF373, AF374, AF375, AF376, AF383, AF384, AF388, AF390, AF451, AF452, AF455, AF456, AF492, AF493, AF494, AF495, AF496, AF557)	Passerine (AF137), Ibex (AF607), Wild boar (AF428), Pigeon (AF500), Roe deer (AF240), Cattle (AF045, AF125)	Pig (AF109, AF306, AF389)	Pig manure	Pig manure (4/21)	Pig manure (0.0482 SD=0.0337)	Prevotella, Prevotellaceae (unknown)	Pig manure (PM004, PM009, PM016, PM021)	ATGGGCGTAAGCCTGAACCAGC	ATCATACGGTTGAGCCGCTGCA	64,84	64,4	50.2, 59.69, 64.84	50.2, 59.69, 64.84	64.3, 64.4	64.3, 64.4	[0-2]	[0-2]	[0-1]	[0-1]	253	253	PCR_VALID	PCR_VALID	586895	531985	368219	0	0	5536
Pig2717Fw:Pig5604Rv	99.08	757/764	93.33	42/45	Pig (42/45)	Passerine (1/1), Bear (1/3), Pigeon (1/22), Horse (1/36), Swan (1/39), Cattle (2/79)	0.6449, SD=0.8209	0.3971, SD=0.6604	Pig (0.6449, SD=0.8209)	Bear (0.04), Cattle (1.3274, SD=0.4395), Horse (0.0333), Passerine (0.01), Pigeon (0.0204), Swan (0.0213)	Prevotella, Prevotellaceae (unknown), Treponema	Prevotella, Prevotellaceae (unknown), Treponema	6	Pig (AF065, AF066, AF067, AF068, AF086, AF096, AF114, AF119, AF120, AF121, AF122, AF279, AF280, AF281, AF282, AF283, AF284, AF288, AF289, AF290, AF296, AF297, AF304, AF305, AF373, AF374, AF375, AF376, AF383, AF384, AF388, AF390, AF451, AF452, AF455, AF456, AF492, AF493, AF494, AF495, AF496, AF557)	Passerine (AF137), Bear (AF231), Pigeon (AF500), Horse (AF513), Swan (AF016), Cattle (AF045, AF125)	Pig (AF109, AF306, AF389)	Pig manure	Pig manure (4/21)	Pig manure (0.0482 SD=0.0337)	Prevotella, Prevotellaceae (unknown), Treponema	Pig manure (PM004, PM009, PM016, PM021)	CCGGCTAATTACGTGCCAGCAG	AAGTCTCACAGTTCGCGACGCA	63,5	64,15	62.14, 63.5	62.14, 63.5	53.41, 58.99, 64.15	53.41, 58.99, 64.15	[0-1]	[0-1]	[0-2]	[0-2]	151, 152	151, 152	MULTI_5_GC	PCR_VALID	354357	480447	0	10,33	0	5575
Pig4810Fw:Pig5012Rv	99.08	757/764	93.33	42/45	Pig (42/45)	Kestrel (1/1), Passerine (1/1), Bear (2/3), Pigeon (1/22), Cattle (2/79)	0.6449, SD=0.8209	0.4207, SD=0.6502	Pig (0.6449, SD=0.8209)	Bear (0.125, SD=0.1626), Cattle (1.3274, SD=0.4395), Kestrel (0.01), Passerine (0.01), Pigeon (0.0204)	Prevotella, Prevotellaceae (unknown)	Prevotella, Prevotellaceae (unknown)	10	Pig (AF065, AF066, AF067, AF068, AF086, AF096, AF114, AF119, AF120, AF121, AF122, AF279, AF280, AF281, AF282, AF283, AF284, AF288, AF289, AF290, AF296, AF297, AF304, AF305, AF373, AF374, AF375, AF376, AF383, AF384, AF388, AF390, AF451, AF452, AF455, AF456, AF492, AF493, AF494, AF495, AF496, AF557)	Kestrel (AF233), Passerine (AF137), Bear (AF231, AF232), Pigeon (AF500), Cattle (AF045, AF125)	Pig (AF109, AF306, AF389)	Pig manure	Pig manure (4/21)	Pig manure (0.0482 SD=0.0337)	Prevotella, Prevotellaceae (unknown)	Pig manure (PM004, PM009, PM016, PM021)	ACGTGAAATGCAGCGGCTCAAC	TGTCAGCTGCCTTCGCAATCGG	64,02	65,26	52.15, 59.81, 64.02	52.15, 59.81, 64.02	64.11, 65.26	64.11, 65.26	[0-2]	[0-2]	[0-1]	[0-1]	139, 140	139, 140	PCR_VALID	NO_POLY_RUNS	237589	165277	0	177649	173034	559
Pig4810Fw:Pig5035Rv	99.08	757/764	93.33	42/45	Pig (42/45)	Kestrel (1/1), Passerine (1/1), Bear (2/3), Pigeon (1/22), Cattle (2/79)	0.6449, SD=0.8209	0.4207, SD=0.6502	Pig (0.6449, SD=0.8209)	Bear (0.125, SD=0.1626), Cattle (1.3274, SD=0.4395), Kestrel (0.01), Passerine (0.01), Pigeon (0.0204)	Prevotella, Prevotellaceae (unknown)	Prevotella, Prevotellaceae (unknown)	10	Pig (AF065, AF066, AF067, AF068, AF086, AF096, AF114, AF119, AF120, AF121, AF122, AF279, AF280, AF281, AF282, AF283, AF284, AF288, AF289, AF290, AF296, AF297, AF304, AF305, AF373, AF374, AF375, AF376, AF383, AF384, AF388, AF390, AF451, AF452, AF455, AF456, AF492, AF493, AF494, AF495, AF496, AF557)	Kestrel (AF233), Passerine (AF137), Bear (AF231, AF232), Pigeon (AF500), Cattle (AF045, AF125)	Pig (AF109, AF306, AF389)	Pig manure	Pig manure (4/21)	Pig manure (0.0482 SD=0.0337)	Prevotella, Prevotellaceae (unknown)	Pig manure (PM004, PM009, PM016, PM021)	ACGTGAAATGCAGCGGCTCAAC	TTGTCAGCTGCCTTCGCAATCG	64,02	63,54	52.15, 59.81, 64.02	52.15, 59.81, 64.02	62.21, 63.54	62.21, 63.54	[0-2]	[0-2]	[0-2]	[0-2]	140, 141	140, 141	PCR_VALID	NO_POLY_RUNS	237589	165277	0	177649	173034	559
Pig4852Fw:Pig42Rv	99.08	757/764	93.33	42/45	Pig (42/45)	Passerine (1/1), Ibex (1/15), Wild boar (1/17), Pigeon (1/22), Roe deer (1/32), Cattle (2/79)	0.6449, SD=0.8209	0.4316, SD=0.6412	Pig (0.6449, SD=0.8209)	Cattle (1.3274, SD=0.4395), Ibex (0.1183), Passerine (0.01), Pigeon (0.0204), Roe deer (0.197), Wild boar (0.021)	Prevotella, Prevotellaceae (unknown)	Prevotella, Prevotellaceae (unknown)	7	Pig (AF065, AF066, AF067, AF068, AF086, AF096, AF114, AF119, AF120, AF121, AF122, AF279, AF280, AF281, AF282, AF283, AF284, AF288, AF289, AF290, AF296, AF297, AF304, AF305, AF373, AF374, AF375, AF376, AF383, AF384, AF388, AF390, AF451, AF452, AF455, AF456, AF492, AF493, AF494, AF495, AF496, AF557)	Passerine (AF137), Ibex (AF607), Wild boar (AF428), Pigeon (AF500), Roe deer (AF240), Cattle (AF045, AF125)	Pig (AF109, AF306, AF389)	Pig manure	Pig manure (4/21)	Pig manure (0.0482 SD=0.0337)	Prevotella, Prevotellaceae (unknown)	Pig manure (PM004, PM009, PM016, PM021)	AGCGGCTCAACCGTATGATGTG	AGCTGCCTTCGCAATCGGAGTT	62,6	64,46	57.69, 62.6	57.69, 62.6	63.52, 64.46	63.52, 64.46	[0-1]	[0-1]	[0-1]	[0-1]	125	125	MULTI_5_GC	MULTI_5_GC, NO_POLY_RUNS, NO_3_T	400916	165277	0	0	0	586
Pig4852Fw:Pig504Rv	99.08	757/764	93.33	42/45	Pig (42/45)	Passerine (1/1), Ibex (1/15), Wild boar (1/17), Pigeon (1/22), Roe deer (1/32), Cattle (2/79)	0.6449, SD=0.8209	0.4316, SD=0.6412	Pig (0.6449, SD=0.8209)	Cattle (1.3274, SD=0.4395), Ibex (0.1183), Passerine (0.01), Pigeon (0.0204), Roe deer (0.197), Wild boar (0.021)	Prevotella, Prevotellaceae (unknown)	Prevotella, Prevotellaceae (unknown)	7	Pig (AF065, AF066, AF067, AF068, AF086, AF096, AF114, AF119, AF120, AF121, AF122, AF279, AF280, AF281, AF282, AF283, AF284, AF288, AF289, AF290, AF296, AF297, AF304, AF305, AF373, AF374, AF375, AF376, AF383, AF384, AF388, AF390, AF451, AF452, AF455, AF456, AF492, AF493, AF494, AF495, AF496, AF557)	Passerine (AF137), Ibex (AF607), Wild boar (AF428), Pigeon (AF500), Roe deer (AF240), Cattle (AF045, AF125)	Pig (AF109, AF306, AF389)	Pig manure	Pig manure (4/21)	Pig manure (0.0482 SD=0.0337)	Prevotella, Prevotellaceae (unknown)	Pig manure (PM004, PM009, PM016, PM021)	AGCGGCTCAACCGTATGATGTG	CGCAATCGGAGTTCTTCGTGAT	62,6	60,59	57.69, 62.6	57.69, 62.6	60.59	60.59	[0-1]	[0-1]	[0-0]	[0-0]	116	116	MULTI_5_GC	NO_POLY_RUNS, NO_3_T	400916	251804	0	0	0	586
Pig4852Fw:Pig58Rv	99.08	757/764	93.33	42/45	Pig (42/45)	Passerine (1/1), Ibex (1/15), Wild boar (1/17), Pigeon (1/22), Roe deer (1/32), Cattle (2/79)	0.6449, SD=0.8209	0.4316, SD=0.6412	Pig (0.6449, SD=0.8209)	Cattle (1.3274, SD=0.4395), Ibex (0.1183), Passerine (0.01), Pigeon (0.0204), Roe deer (0.197), Wild boar (0.021)	Prevotella, Prevotellaceae (unknown)	Prevotella, Prevotellaceae (unknown)	7	Pig (AF065, AF066, AF067, AF068, AF086, AF096, AF114, AF119, AF120, AF121, AF122, AF279, AF280, AF281, AF282, AF283, AF284, AF288, AF289, AF290, AF296, AF297, AF304, AF305, AF373, AF374, AF375, AF376, AF383, AF384, AF388, AF390, AF451, AF452, AF455, AF456, AF492, AF493, AF494, AF495, AF496, AF557)	Passerine (AF137), Ibex (AF607), Wild boar (AF428), Pigeon (AF500), Roe deer (AF240), Cattle (AF045, AF125)	Pig (AF109, AF306, AF389)	Pig manure	Pig manure (4/21)	Pig manure (0.0482 SD=0.0337)	Prevotella, Prevotellaceae (unknown)	Pig manure (PM004, PM009, PM016, PM021)	AGCGGCTCAACCGTATGATGTG	TGCCTTCGCAATCGGAGTTCTT	62,6	62,14	57.69, 62.6	57.69, 62.6	62.14	62.14	[0-1]	[0-1]	[0-0]	[0-0]	122	122	MULTI_5_GC	MULTI_5_GC, NO_POLY_RUNS, NO_3_T	400916	165277	0	0	0	586
Pig4852Fw:Pig2451Rv	99.08	757/764	93.33	42/45	Pig (42/45)	Passerine (1/1), Ibex (1/15), Wild boar (1/17), Pigeon (1/22), Roe deer (1/32), Cattle (2/79)	0.6449, SD=0.8209	0.4316, SD=0.6412	Pig (0.6449, SD=0.8209)	Cattle (1.3274, SD=0.4395), Ibex (0.1183), Passerine (0.01), Pigeon (0.0204), Roe deer (0.197), Wild boar (0.021)	Prevotella, Prevotellaceae (unknown)	Prevotella, Prevotellaceae (unknown)	7	Pig (AF065, AF066, AF067, AF068, AF086, AF096, AF114, AF119, AF120, AF121, AF122, AF279, AF280, AF281, AF282, AF283, AF284, AF288, AF289, AF290, AF296, AF297, AF304, AF305, AF373, AF374, AF375, AF376, AF383, AF384, AF388, AF390, AF451, AF452, AF455, AF456, AF492, AF493, AF494, AF495, AF496, AF557)	Passerine (AF137), Ibex (AF607), Wild boar (AF428), Pigeon (AF500), Roe deer (AF240), Cattle (AF045, AF125)	Pig (AF109, AF306, AF389)	Pig manure	Pig manure (4/21)	Pig manure (0.0482 SD=0.0337)	Prevotella, Prevotellaceae (unknown)	Pig manure (PM004, PM009, PM016, PM021)	AGCGGCTCAACCGTATGATGTG	CAGCTGCCTTCGCAATCGGAGT	62,6	65,02	57.69, 62.6	57.69, 62.6	63.44, 65.02	63.44, 65.02	[0-1]	[0-1]	[0-2]	[0-2]	126	126	MULTI_5_GC	MULTI_5_GC, NO_POLY_RUNS, NO_3_T	400916	165277	0	177649	0	587
Pig4852Fw:Pig5012Rv	99.08	757/764	93.33	42/45	Pig (42/45)	Kestrel (1/1), Passerine (1/1), Bear (2/3), Pigeon (1/22), Cattle (2/79)	0.6449, SD=0.8209	0.4036, SD=0.6573	Pig (0.6449, SD=0.8209)	Bear (0.065, SD=0.0778), Cattle (1.3274, SD=0.4395), Kestrel (0.01), Passerine (0.01), Pigeon (0.0204)	Prevotella, Prevotellaceae (unknown)	Prevotella, Prevotellaceae (unknown)	6	Pig (AF065, AF066, AF067, AF068, AF086, AF096, AF114, AF119, AF120, AF121, AF122, AF279, AF280, AF281, AF282, AF283, AF284, AF288, AF289, AF290, AF296, AF297, AF304, AF305, AF373, AF374, AF375, AF376, AF383, AF384, AF388, AF390, AF451, AF452, AF455, AF456, AF492, AF493, AF494, AF495, AF496, AF557)	Kestrel (AF233), Passerine (AF137), Bear (AF231, AF232), Pigeon (AF500), Cattle (AF045, AF125)	Pig (AF109, AF306, AF389)	Pig manure	Pig manure (4/21)	Pig manure (0.0482 SD=0.0337)	Prevotella, Prevotellaceae (unknown)	Pig manure (PM004, PM009, PM016, PM021)	AGCGGCTCAACCGTATGATGTG	TGTCAGCTGCCTTCGCAATCGG	62,6	65,26	53.56, 57.69, 62.6	53.56, 57.69, 62.6	64.11, 65.26	64.11, 65.26	[0-2]	[0-2]	[0-1]	[0-1]	129	129	MULTI_5_GC	NO_POLY_RUNS	400916	165277	0	177649	0	588
Pig4852Fw:Pig5035Rv	99.08	757/764	93.33	42/45	Pig (42/45)	Kestrel (1/1), Passerine (1/1), Bear (2/3), Pigeon (1/22), Cattle (2/79)	0.6449, SD=0.8209	0.4036, SD=0.6573	Pig (0.6449, SD=0.8209)	Bear (0.065, SD=0.0778), Cattle (1.3274, SD=0.4395), Kestrel (0.01), Passerine (0.01), Pigeon (0.0204)	Prevotella, Prevotellaceae (unknown)	Prevotella, Prevotellaceae (unknown)	6	Pig (AF065, AF066, AF067, AF068, AF086, AF096, AF114, AF119, AF120, AF121, AF122, AF279, AF280, AF281, AF282, AF283, AF284, AF288, AF289, AF290, AF296, AF297, AF304, AF305, AF373, AF374, AF375, AF376, AF383, AF384, AF388, AF390, AF451, AF452, AF455, AF456, AF492, AF493, AF494, AF495, AF496, AF557)	Kestrel (AF233), Passerine (AF137), Bear (AF231, AF232), Pigeon (AF500), Cattle (AF045, AF125)	Pig (AF109, AF306, AF389)	Pig manure	Pig manure (4/21)	Pig manure (0.0482 SD=0.0337)	Prevotella, Prevotellaceae (unknown)	Pig manure (PM004, PM009, PM016, PM021)	AGCGGCTCAACCGTATGATGTG	TTGTCAGCTGCCTTCGCAATCG	62,6	63,54	53.56, 57.69, 62.6	53.56, 57.69, 62.6	62.21, 63.54	62.21, 63.54	[0-2]	[0-2]	[0-2]	[0-2]	130	130	MULTI_5_GC	NO_POLY_RUNS	400916	165277	0	177649	0	588
Pig4852Fw:Pig5228Rv	99.08	757/764	93.33	42/45	Pig (42/45)	Kestrel (1/1), Passerine (1/1), Bear (2/3), Pigeon (1/22), Cattle (2/79)	0.6449, SD=0.8209	0.4036, SD=0.6573	Pig (0.6449, SD=0.8209)	Bear (0.065, SD=0.0778), Cattle (1.3274, SD=0.4395), Kestrel (0.01), Passerine (0.01), Pigeon (0.0204)	Prevotella, Prevotellaceae (unknown)	Prevotella, Prevotellaceae (unknown)	6	Pig (AF065, AF066, AF067, AF068, AF086, AF096, AF114, AF119, AF120, AF121, AF122, AF279, AF280, AF281, AF282, AF283, AF284, AF288, AF289, AF290, AF296, AF297, AF304, AF305, AF373, AF374, AF375, AF376, AF383, AF384, AF388, AF390, AF451, AF452, AF455, AF456, AF492, AF493, AF494, AF495, AF496, AF557)	Kestrel (AF233), Passerine (AF137), Bear (AF231, AF232), Pigeon (AF500), Cattle (AF045, AF125)	Pig (AF109, AF306, AF389)	Pig manure	Pig manure (4/21)	Pig manure (0.0482 SD=0.0337)	Prevotella, Prevotellaceae (unknown)	Pig manure (PM004, PM009, PM016, PM021)	AGCGGCTCAACCGTATGATGTG	CTTGTCAGCTGCCTTCGCAATC	62,6	61,91	53.56, 57.69, 62.6	53.56, 57.69, 62.6	58.66, 61.91	58.66, 61.91	[0-2]	[0-2]	[0-1]	[0-1]	131	131	MULTI_5_GC	NO_POLY_RUNS	400916	165277	0	177649	0	588
Pig4852Fw:Pig5525Rv	99.08	757/764	93.33	42/45	Pig (42/45)	Kestrel (1/1), Passerine (1/1), Bear (2/3), Pigeon (1/22), Cattle (2/79)	0.6449, SD=0.8209	0.4036, SD=0.6573	Pig (0.6449, SD=0.8209)	Bear (0.065, SD=0.0778), Cattle (1.3274, SD=0.4395), Kestrel (0.01), Passerine (0.01), Pigeon (0.0204)	Prevotella, Prevotellaceae (unknown)	Prevotella, Prevotellaceae (unknown)	6	Pig (AF065, AF066, AF067, AF068, AF086, AF096, AF114, AF119, AF120, AF121, AF122, AF279, AF280, AF281, AF282, AF283, AF284, AF288, AF289, AF290, AF296, AF297, AF304, AF305, AF373, AF374, AF375, AF376, AF383, AF384, AF388, AF390, AF451, AF452, AF455, AF456, AF492, AF493, AF494, AF495, AF496, AF557)	Kestrel (AF233), Passerine (AF137), Bear (AF231, AF232), Pigeon (AF500), Cattle (AF045, AF125)	Pig (AF109, AF306, AF389)	Pig manure	Pig manure (4/21)	Pig manure (0.0482 SD=0.0337)	Prevotella, Prevotellaceae (unknown)	Pig manure (PM004, PM009, PM016, PM021)	AGCGGCTCAACCGTATGATGTG	GCTACACCACAAATTCCGCTGA	62,6	60,72	53.56, 57.69, 62.6	53.56, 57.69, 62.6	54.28, 60.72	54.28, 60.72	[0-2]	[0-2]	[0-1]	[0-1]	78	78	MULTI_5_GC	MULTI_5_GC	400916	0	0	0	0	588
Pig4941Fw:Pig285Rv	99.08	757/764	93.33	42/45	Pig (42/45)	Passerine (1/1), Ibex (1/15), Wild boar (1/17), Pigeon (1/22), Roe deer (1/32), Cattle (2/79)	0.6449, SD=0.8209	0.4316, SD=0.6412	Pig (0.6449, SD=0.8209)	Cattle (1.3274, SD=0.4395), Ibex (0.1183), Passerine (0.01), Pigeon (0.0204), Roe deer (0.197), Wild boar (0.021)	Prevotella, Prevotellaceae (unknown)	Prevotella, Prevotellaceae (unknown)	7	Pig (AF065, AF066, AF067, AF068, AF086, AF096, AF114, AF119, AF120, AF121, AF122, AF279, AF280, AF281, AF282, AF283, AF284, AF288, AF289, AF290, AF296, AF297, AF304, AF305, AF373, AF374, AF375, AF376, AF383, AF384, AF388, AF390, AF451, AF452, AF455, AF456, AF492, AF493, AF494, AF495, AF496, AF557)	Passerine (AF137), Ibex (AF607), Wild boar (AF428), Pigeon (AF500), Roe deer (AF240), Cattle (AF045, AF125)	Pig (AF109, AF306, AF389)	Pig manure	Pig manure (4/21)	Pig manure (0.0482 SD=0.0337)	Prevotella, Prevotellaceae (unknown)	Pig manure (PM004, PM009, PM016, PM021)	ATGCAGCGGCTCAACCGTATGA	CTGCCTTCGCAATCGGAGTTCT	64,3	62,49	64.3	64.3	62.49	62.49	[0-0]	[0-0]	[0-0]	[0-0]	127	127	PCR_VALID	MULTI_5_GC, NO_POLY_RUNS, NO_3_T	400916	165277	0	0	0	633
Pig4941Fw:Pig40Rv	99.08	757/764	93.33	42/45	Pig (42/45)	Passerine (1/1), Ibex (1/15), Wild boar (1/17), Pigeon (1/22), Roe deer (1/32), Cattle (2/79)	0.6449, SD=0.8209	0.4316, SD=0.6412	Pig (0.6449, SD=0.8209)	Cattle (1.3274, SD=0.4395), Ibex (0.1183), Passerine (0.01), Pigeon (0.0204), Roe deer (0.197), Wild boar (0.021)	Prevotella, Prevotellaceae (unknown)	Prevotella, Prevotellaceae (unknown)	7	Pig (AF065, AF066, AF067, AF068, AF086, AF096, AF114, AF119, AF120, AF121, AF122, AF279, AF280, AF281, AF282, AF283, AF284, AF288, AF289, AF290, AF296, AF297, AF304, AF305, AF373, AF374, AF375, AF376, AF383, AF384, AF388, AF390, AF451, AF452, AF455, AF456, AF492, AF493, AF494, AF495, AF496, AF557)	Passerine (AF137), Ibex (AF607), Wild boar (AF428), Pigeon (AF500), Roe deer (AF240), Cattle (AF045, AF125)	Pig (AF109, AF306, AF389)	Pig manure	Pig manure (4/21)	Pig manure (0.0482 SD=0.0337)	Prevotella, Prevotellaceae (unknown)	Pig manure (PM004, PM009, PM016, PM021)	ATGCAGCGGCTCAACCGTATGA	GGCTGCCTTCGCAATCGGAGTT	64,3	65,32	64.3	64.3	63.52, 65.32	63.52, 65.32	[0-0]	[0-0]	[0-1]	[0-1]	129	129	PCR_VALID	MULTI_5_GC, NO_POLY_RUNS, NO_3_T	400916	165277	0	596216	0	633
Pig4941Fw:Pig42Rv	99.08	757/764	93.33	42/45	Pig (42/45)	Passerine (1/1), Ibex (1/15), Wild boar (1/17), Pigeon (1/22), Roe deer (1/32), Cattle (2/79)	0.6449, SD=0.8209	0.4316, SD=0.6412	Pig (0.6449, SD=0.8209)	Cattle (1.3274, SD=0.4395), Ibex (0.1183), Passerine (0.01), Pigeon (0.0204), Roe deer (0.197), Wild boar (0.021)	Prevotella, Prevotellaceae (unknown)	Prevotella, Prevotellaceae (unknown)	7	Pig (AF065, AF066, AF067, AF068, AF086, AF096, AF114, AF119, AF120, AF121, AF122, AF279, AF280, AF281, AF282, AF283, AF284, AF288, AF289, AF290, AF296, AF297, AF304, AF305, AF373, AF374, AF375, AF376, AF383, AF384, AF388, AF390, AF451, AF452, AF455, AF456, AF492, AF493, AF494, AF495, AF496, AF557)	Passerine (AF137), Ibex (AF607), Wild boar (AF428), Pigeon (AF500), Roe deer (AF240), Cattle (AF045, AF125)	Pig (AF109, AF306, AF389)	Pig manure	Pig manure (4/21)	Pig manure (0.0482 SD=0.0337)	Prevotella, Prevotellaceae (unknown)	Pig manure (PM004, PM009, PM016, PM021)	ATGCAGCGGCTCAACCGTATGA	AGCTGCCTTCGCAATCGGAGTT	64,3	64,46	64.3	64.3	63.52, 64.46	63.52, 64.46	[0-0]	[0-0]	[0-1]	[0-1]	129	129	PCR_VALID	MULTI_5_GC, NO_POLY_RUNS, NO_3_T	400916	165277	0	0	0	633
Pig4941Fw:Pig58Rv	99.08	757/764	93.33	42/45	Pig (42/45)	Passerine (1/1), Ibex (1/15), Wild boar (1/17), Pigeon (1/22), Roe deer (1/32), Cattle (2/79)	0.6449, SD=0.8209	0.4316, SD=0.6412	Pig (0.6449, SD=0.8209)	Cattle (1.3274, SD=0.4395), Ibex (0.1183), Passerine (0.01), Pigeon (0.0204), Roe deer (0.197), Wild boar (0.021)	Prevotella, Prevotellaceae (unknown)	Prevotella, Prevotellaceae (unknown)	7	Pig (AF065, AF066, AF067, AF068, AF086, AF096, AF114, AF119, AF120, AF121, AF122, AF279, AF280, AF281, AF282, AF283, AF284, AF288, AF289, AF290, AF296, AF297, AF304, AF305, AF373, AF374, AF375, AF376, AF383, AF384, AF388, AF390, AF451, AF452, AF455, AF456, AF492, AF493, AF494, AF495, AF496, AF557)	Passerine (AF137), Ibex (AF607), Wild boar (AF428), Pigeon (AF500), Roe deer (AF240), Cattle (AF045, AF125)	Pig (AF109, AF306, AF389)	Pig manure	Pig manure (4/21)	Pig manure (0.0482 SD=0.0337)	Prevotella, Prevotellaceae (unknown)	Pig manure (PM004, PM009, PM016, PM021)	ATGCAGCGGCTCAACCGTATGA	TGCCTTCGCAATCGGAGTTCTT	64,3	62,14	64.3	64.3	62.14	62.14	[0-0]	[0-0]	[0-0]	[0-0]	126	126	PCR_VALID	MULTI_5_GC, NO_POLY_RUNS, NO_3_T	400916	165277	0	0	0	633
Pig4941Fw:Pig2451Rv	99.08	757/764	93.33	42/45	Pig (42/45)	Passerine (1/1), Ibex (1/15), Wild boar (1/17), Pigeon (1/22), Roe deer (1/32), Cattle (2/79)	0.6449, SD=0.8209	0.4316, SD=0.6412	Pig (0.6449, SD=0.8209)	Cattle (1.3274, SD=0.4395), Ibex (0.1183), Passerine (0.01), Pigeon (0.0204), Roe deer (0.197), Wild boar (0.021)	Prevotella, Prevotellaceae (unknown)	Prevotella, Prevotellaceae (unknown)	7	Pig (AF065, AF066, AF067, AF068, AF086, AF096, AF114, AF119, AF120, AF121, AF122, AF279, AF280, AF281, AF282, AF283, AF284, AF288, AF289, AF290, AF296, AF297, AF304, AF305, AF373, AF374, AF375, AF376, AF383, AF384, AF388, AF390, AF451, AF452, AF455, AF456, AF492, AF493, AF494, AF495, AF496, AF557)	Passerine (AF137), Ibex (AF607), Wild boar (AF428), Pigeon (AF500), Roe deer (AF240), Cattle (AF045, AF125)	Pig (AF109, AF306, AF389)	Pig manure	Pig manure (4/21)	Pig manure (0.0482 SD=0.0337)	Prevotella, Prevotellaceae (unknown)	Pig manure (PM004, PM009, PM016, PM021)	ATGCAGCGGCTCAACCGTATGA	CAGCTGCCTTCGCAATCGGAGT	64,3	65,02	64.3	64.3	63.44, 65.02	63.44, 65.02	[0-0]	[0-0]	[0-2]	[0-2]	130	130	PCR_VALID	MULTI_5_GC, NO_POLY_RUNS, NO_3_T	400916	165277	0	177649	0	634
Pig4963Fw:Pig285Rv	99.08	757/764	93.33	42/45	Pig (42/45)	Passerine (1/1), Ibex (1/15), Wild boar (1/17), Pigeon (1/22), Roe deer (1/32), Cattle (2/79)	0.6449, SD=0.8209	0.4316, SD=0.6412	Pig (0.6449, SD=0.8209)	Cattle (1.3274, SD=0.4395), Ibex (0.1183), Passerine (0.01), Pigeon (0.0204), Roe deer (0.197), Wild boar (0.021)	Prevotella, Prevotellaceae (unknown)	Prevotella, Prevotellaceae (unknown)	7	Pig (AF065, AF066, AF067, AF068, AF086, AF096, AF114, AF119, AF120, AF121, AF122, AF279, AF280, AF281, AF282, AF283, AF284, AF288, AF289, AF290, AF296, AF297, AF304, AF305, AF373, AF374, AF375, AF376, AF383, AF384, AF388, AF390, AF451, AF452, AF455, AF456, AF492, AF493, AF494, AF495, AF496, AF557)	Passerine (AF137), Ibex (AF607), Wild boar (AF428), Pigeon (AF500), Roe deer (AF240), Cattle (AF045, AF125)	Pig (AF109, AF306, AF389)	Pig manure	Pig manure (4/21)	Pig manure (0.0482 SD=0.0337)	Prevotella, Prevotellaceae (unknown)	Pig manure (PM004, PM009, PM016, PM021)	CAACCGTATGATGTGCGTCGCG	CTGCCTTCGCAATCGGAGTTCT	64,2	62,49	59.55, 64.2	59.55, 64.2	62.49	62.49	[0-1]	[0-1]	[0-0]	[0-0]	116	116	MULTI_5_GC	MULTI_5_GC, NO_POLY_RUNS, NO_3_T	179921	165277	306503	0	0	640
Pig4963Fw:Pig40Rv	99.08	757/764	93.33	42/45	Pig (42/45)	Passerine (1/1), Ibex (1/15), Wild boar (1/17), Pigeon (1/22), Roe deer (1/32), Cattle (2/79)	0.6449, SD=0.8209	0.4316, SD=0.6412	Pig (0.6449, SD=0.8209)	Cattle (1.3274, SD=0.4395), Ibex (0.1183), Passerine (0.01), Pigeon (0.0204), Roe deer (0.197), Wild boar (0.021)	Prevotella, Prevotellaceae (unknown)	Prevotella, Prevotellaceae (unknown)	7	Pig (AF065, AF066, AF067, AF068, AF086, AF096, AF114, AF119, AF120, AF121, AF122, AF279, AF280, AF281, AF282, AF283, AF284, AF288, AF289, AF290, AF296, AF297, AF304, AF305, AF373, AF374, AF375, AF376, AF383, AF384, AF388, AF390, AF451, AF452, AF455, AF456, AF492, AF493, AF494, AF495, AF496, AF557)	Passerine (AF137), Ibex (AF607), Wild boar (AF428), Pigeon (AF500), Roe deer (AF240), Cattle (AF045, AF125)	Pig (AF109, AF306, AF389)	Pig manure	Pig manure (4/21)	Pig manure (0.0482 SD=0.0337)	Prevotella, Prevotellaceae (unknown)	Pig manure (PM004, PM009, PM016, PM021)	CAACCGTATGATGTGCGTCGCG	GGCTGCCTTCGCAATCGGAGTT	64,2	65,32	59.55, 64.2	59.55, 64.2	63.52, 65.32	63.52, 65.32	[0-1]	[0-1]	[0-1]	[0-1]	118	118	MULTI_5_GC	MULTI_5_GC, NO_POLY_RUNS, NO_3_T	179921	165277	306503	596216	0	640
Pig4963Fw:Pig42Rv	99.08	757/764	93.33	42/45	Pig (42/45)	Passerine (1/1), Ibex (1/15), Wild boar (1/17), Pigeon (1/22), Roe deer (1/32), Cattle (2/79)	0.6449, SD=0.8209	0.4316, SD=0.6412	Pig (0.6449, SD=0.8209)	Cattle (1.3274, SD=0.4395), Ibex (0.1183), Passerine (0.01), Pigeon (0.0204), Roe deer (0.197), Wild boar (0.021)	Prevotella, Prevotellaceae (unknown)	Prevotella, Prevotellaceae (unknown)	7	Pig (AF065, AF066, AF067, AF068, AF086, AF096, AF114, AF119, AF120, AF121, AF122, AF279, AF280, AF281, AF282, AF283, AF284, AF288, AF289, AF290, AF296, AF297, AF304, AF305, AF373, AF374, AF375, AF376, AF383, AF384, AF388, AF390, AF451, AF452, AF455, AF456, AF492, AF493, AF494, AF495, AF496, AF557)	Passerine (AF137), Ibex (AF607), Wild boar (AF428), Pigeon (AF500), Roe deer (AF240), Cattle (AF045, AF125)	Pig (AF109, AF306, AF389)	Pig manure	Pig manure (4/21)	Pig manure (0.0482 SD=0.0337)	Prevotella, Prevotellaceae (unknown)	Pig manure (PM004, PM009, PM016, PM021)	CAACCGTATGATGTGCGTCGCG	AGCTGCCTTCGCAATCGGAGTT	64,2	64,46	59.55, 64.2	59.55, 64.2	63.52, 64.46	63.52, 64.46	[0-1]	[0-1]	[0-1]	[0-1]	118	118	MULTI_5_GC	MULTI_5_GC, NO_POLY_RUNS, NO_3_T	179921	165277	306503	0	0	640
Pig4963Fw:Pig58Rv	99.08	757/764	93.33	42/45	Pig (42/45)	Passerine (1/1), Ibex (1/15), Wild boar (1/17), Pigeon (1/22), Roe deer (1/32), Cattle (2/79)	0.6449, SD=0.8209	0.4316, SD=0.6412	Pig (0.6449, SD=0.8209)	Cattle (1.3274, SD=0.4395), Ibex (0.1183), Passerine (0.01), Pigeon (0.0204), Roe deer (0.197), Wild boar (0.021)	Prevotella, Prevotellaceae (unknown)	Prevotella, Prevotellaceae (unknown)	7	Pig (AF065, AF066, AF067, AF068, AF086, AF096, AF114, AF119, AF120, AF121, AF122, AF279, AF280, AF281, AF282, AF283, AF284, AF288, AF289, AF290, AF296, AF297, AF304, AF305, AF373, AF374, AF375, AF376, AF383, AF384, AF388, AF390, AF451, AF452, AF455, AF456, AF492, AF493, AF494, AF495, AF496, AF557)	Passerine (AF137), Ibex (AF607), Wild boar (AF428), Pigeon (AF500), Roe deer (AF240), Cattle (AF045, AF125)	Pig (AF109, AF306, AF389)	Pig manure	Pig manure (4/21)	Pig manure (0.0482 SD=0.0337)	Prevotella, Prevotellaceae (unknown)	Pig manure (PM004, PM009, PM016, PM021)	CAACCGTATGATGTGCGTCGCG	TGCCTTCGCAATCGGAGTTCTT	64,2	62,14	59.55, 64.2	59.55, 64.2	62.14	62.14	[0-1]	[0-1]	[0-0]	[0-0]	115	115	MULTI_5_GC	MULTI_5_GC, NO_POLY_RUNS, NO_3_T	179921	165277	306503	0	0	640
Pig4963Fw:Pig2451Rv	99.08	757/764	93.33	42/45	Pig (42/45)	Passerine (1/1), Ibex (1/15), Wild boar (1/17), Pigeon (1/22), Roe deer (1/32), Cattle (2/79)	0.6449, SD=0.8209	0.4316, SD=0.6412	Pig (0.6449, SD=0.8209)	Cattle (1.3274, SD=0.4395), Ibex (0.1183), Passerine (0.01), Pigeon (0.0204), Roe deer (0.197), Wild boar (0.021)	Prevotella, Prevotellaceae (unknown)	Prevotella, Prevotellaceae (unknown)	7	Pig (AF065, AF066, AF067, AF068, AF086, AF096, AF114, AF119, AF120, AF121, AF122, AF279, AF280, AF281, AF282, AF283, AF284, AF288, AF289, AF290, AF296, AF297, AF304, AF305, AF373, AF374, AF375, AF376, AF383, AF384, AF388, AF390, AF451, AF452, AF455, AF456, AF492, AF493, AF494, AF495, AF496, AF557)	Passerine (AF137), Ibex (AF607), Wild boar (AF428), Pigeon (AF500), Roe deer (AF240), Cattle (AF045, AF125)	Pig (AF109, AF306, AF389)	Pig manure	Pig manure (4/21)	Pig manure (0.0482 SD=0.0337)	Prevotella, Prevotellaceae (unknown)	Pig manure (PM004, PM009, PM016, PM021)	CAACCGTATGATGTGCGTCGCG	CAGCTGCCTTCGCAATCGGAGT	64,2	65,02	59.55, 64.2	59.55, 64.2	63.44, 65.02	63.44, 65.02	[0-1]	[0-1]	[0-2]	[0-2]	119	119	MULTI_5_GC	MULTI_5_GC, NO_POLY_RUNS, NO_3_T	179921	165277	306503	177649	0	641
Pig4963Fw:Pig5012Rv	99.08	757/764	93.33	42/45	Pig (42/45)	Kestrel (1/1), Passerine (1/1), Bear (2/3), Pigeon (1/22), Cattle (2/79)	0.6449, SD=0.8209	0.4036, SD=0.6573	Pig (0.6449, SD=0.8209)	Bear (0.065, SD=0.0778), Cattle (1.3274, SD=0.4395), Kestrel (0.01), Passerine (0.01), Pigeon (0.0204)	Prevotella, Prevotellaceae (unknown)	Prevotella, Prevotellaceae (unknown)	6	Pig (AF065, AF066, AF067, AF068, AF086, AF096, AF114, AF119, AF120, AF121, AF122, AF279, AF280, AF281, AF282, AF283, AF284, AF288, AF289, AF290, AF296, AF297, AF304, AF305, AF373, AF374, AF375, AF376, AF383, AF384, AF388, AF390, AF451, AF452, AF455, AF456, AF492, AF493, AF494, AF495, AF496, AF557)	Kestrel (AF233), Passerine (AF137), Bear (AF231, AF232), Pigeon (AF500), Cattle (AF045, AF125)	Pig (AF109, AF306, AF389)	Pig manure	Pig manure (4/21)	Pig manure (0.0482 SD=0.0337)	Prevotella, Prevotellaceae (unknown)	Pig manure (PM004, PM009, PM016, PM021)	CAACCGTATGATGTGCGTCGCG	TGTCAGCTGCCTTCGCAATCGG	64,2	65,26	55.87, 59.55, 64.2	55.87, 59.55, 64.2	64.11, 65.26	64.11, 65.26	[0-2]	[0-2]	[0-1]	[0-1]	122	122	MULTI_5_GC	NO_POLY_RUNS	179921	165277	306503	177649	31748	642
Pig4963Fw:Pig5035Rv	99.08	757/764	93.33	42/45	Pig (42/45)	Kestrel (1/1), Passerine (1/1), Bear (2/3), Pigeon (1/22), Cattle (2/79)	0.6449, SD=0.8209	0.4036, SD=0.6573	Pig (0.6449, SD=0.8209)	Bear (0.065, SD=0.0778), Cattle (1.3274, SD=0.4395), Kestrel (0.01), Passerine (0.01), Pigeon (0.0204)	Prevotella, Prevotellaceae (unknown)	Prevotella, Prevotellaceae (unknown)	6	Pig (AF065, AF066, AF067, AF068, AF086, AF096, AF114, AF119, AF120, AF121, AF122, AF279, AF280, AF281, AF282, AF283, AF284, AF288, AF289, AF290, AF296, AF297, AF304, AF305, AF373, AF374, AF375, AF376, AF383, AF384, AF388, AF390, AF451, AF452, AF455, AF456, AF492, AF493, AF494, AF495, AF496, AF557)	Kestrel (AF233), Passerine (AF137), Bear (AF231, AF232), Pigeon (AF500), Cattle (AF045, AF125)	Pig (AF109, AF306, AF389)	Pig manure	Pig manure (4/21)	Pig manure (0.0482 SD=0.0337)	Prevotella, Prevotellaceae (unknown)	Pig manure (PM004, PM009, PM016, PM021)	CAACCGTATGATGTGCGTCGCG	TTGTCAGCTGCCTTCGCAATCG	64,2	63,54	55.87, 59.55, 64.2	55.87, 59.55, 64.2	62.21, 63.54	62.21, 63.54	[0-2]	[0-2]	[0-2]	[0-2]	123	123	MULTI_5_GC	NO_POLY_RUNS	179921	165277	306503	177649	31748	642
Pig4963Fw:Pig5228Rv	99.08	757/764	93.33	42/45	Pig (42/45)	Kestrel (1/1), Passerine (1/1), Bear (2/3), Pigeon (1/22), Cattle (2/79)	0.6449, SD=0.8209	0.4036, SD=0.6573	Pig (0.6449, SD=0.8209)	Bear (0.065, SD=0.0778), Cattle (1.3274, SD=0.4395), Kestrel (0.01), Passerine (0.01), Pigeon (0.0204)	Prevotella, Prevotellaceae (unknown)	Prevotella, Prevotellaceae (unknown)	6	Pig (AF065, AF066, AF067, AF068, AF086, AF096, AF114, AF119, AF120, AF121, AF122, AF279, AF280, AF281, AF282, AF283, AF284, AF288, AF289, AF290, AF296, AF297, AF304, AF305, AF373, AF374, AF375, AF376, AF383, AF384, AF388, AF390, AF451, AF452, AF455, AF456, AF492, AF493, AF494, AF495, AF496, AF557)	Kestrel (AF233), Passerine (AF137), Bear (AF231, AF232), Pigeon (AF500), Cattle (AF045, AF125)	Pig (AF109, AF306, AF389)	Pig manure	Pig manure (4/21)	Pig manure (0.0482 SD=0.0337)	Prevotella, Prevotellaceae (unknown)	Pig manure (PM004, PM009, PM016, PM021)	CAACCGTATGATGTGCGTCGCG	CTTGTCAGCTGCCTTCGCAATC	64,2	61,91	55.87, 59.55, 64.2	55.87, 59.55, 64.2	58.66, 61.91	58.66, 61.91	[0-2]	[0-2]	[0-1]	[0-1]	124	124	MULTI_5_GC	NO_POLY_RUNS	179921	165277	306503	177649	31748	642
Pig5017Fw:Pig285Rv	99.08	757/764	93.33	42/45	Pig (42/45)	Passerine (1/1), Ibex (1/15), Wild boar (1/17), Pigeon (1/22), Roe deer (1/32), Cattle (2/79)	0.6449, SD=0.8209	0.4316, SD=0.6412	Pig (0.6449, SD=0.8209)	Cattle (1.3274, SD=0.4395), Ibex (0.1183), Passerine (0.01), Pigeon (0.0204), Roe deer (0.197), Wild boar (0.021)	Prevotella, Prevotellaceae (unknown)	Prevotella, Prevotellaceae (unknown)	7	Pig (AF065, AF066, AF067, AF068, AF086, AF096, AF114, AF119, AF120, AF121, AF122, AF279, AF280, AF281, AF282, AF283, AF284, AF288, AF289, AF290, AF296, AF297, AF304, AF305, AF373, AF374, AF375, AF376, AF383, AF384, AF388, AF390, AF451, AF452, AF455, AF456, AF492, AF493, AF494, AF495, AF496, AF557)	Passerine (AF137), Ibex (AF607), Wild boar (AF428), Pigeon (AF500), Roe deer (AF240), Cattle (AF045, AF125)	Pig (AF109, AF306, AF389)	Pig manure	Pig manure (4/21)	Pig manure (0.0482 SD=0.0337)	Prevotella, Prevotellaceae (unknown)	Pig manure (PM004, PM009, PM016, PM021)	CCGTATGATGTGCGTCGCGAAC	CTGCCTTCGCAATCGGAGTTCT	63,95	62,49	59.28, 63.95	59.28, 63.95	62.49	62.49	[0-1]	[0-1]	[0-0]	[0-0]	113	113	MULTI_5_GC	MULTI_5_GC, NO_POLY_RUNS, NO_3_T	179921	165277	10,33	0	0	658
Pig5017Fw:Pig40Rv	99.08	757/764	93.33	42/45	Pig (42/45)	Passerine (1/1), Ibex (1/15), Wild boar (1/17), Pigeon (1/22), Roe deer (1/32), Cattle (2/79)	0.6449, SD=0.8209	0.4316, SD=0.6412	Pig (0.6449, SD=0.8209)	Cattle (1.3274, SD=0.4395), Ibex (0.1183), Passerine (0.01), Pigeon (0.0204), Roe deer (0.197), Wild boar (0.021)	Prevotella, Prevotellaceae (unknown)	Prevotella, Prevotellaceae (unknown)	7	Pig (AF065, AF066, AF067, AF068, AF086, AF096, AF114, AF119, AF120, AF121, AF122, AF279, AF280, AF281, AF282, AF283, AF284, AF288, AF289, AF290, AF296, AF297, AF304, AF305, AF373, AF374, AF375, AF376, AF383, AF384, AF388, AF390, AF451, AF452, AF455, AF456, AF492, AF493, AF494, AF495, AF496, AF557)	Passerine (AF137), Ibex (AF607), Wild boar (AF428), Pigeon (AF500), Roe deer (AF240), Cattle (AF045, AF125)	Pig (AF109, AF306, AF389)	Pig manure	Pig manure (4/21)	Pig manure (0.0482 SD=0.0337)	Prevotella, Prevotellaceae (unknown)	Pig manure (PM004, PM009, PM016, PM021)	CCGTATGATGTGCGTCGCGAAC	GGCTGCCTTCGCAATCGGAGTT	63,95	65,32	59.28, 63.95	59.28, 63.95	63.52, 65.32	63.52, 65.32	[0-1]	[0-1]	[0-1]	[0-1]	115	115	MULTI_5_GC	MULTI_5_GC, NO_POLY_RUNS, NO_3_T	179921	165277	10,33	596216	0	658
Pig5017Fw:Pig42Rv	99.08	757/764	93.33	42/45	Pig (42/45)	Passerine (1/1), Ibex (1/15), Wild boar (1/17), Pigeon (1/22), Roe deer (1/32), Cattle (2/79)	0.6449, SD=0.8209	0.4316, SD=0.6412	Pig (0.6449, SD=0.8209)	Cattle (1.3274, SD=0.4395), Ibex (0.1183), Passerine (0.01), Pigeon (0.0204), Roe deer (0.197), Wild boar (0.021)	Prevotella, Prevotellaceae (unknown)	Prevotella, Prevotellaceae (unknown)	7	Pig (AF065, AF066, AF067, AF068, AF086, AF096, AF114, AF119, AF120, AF121, AF122, AF279, AF280, AF281, AF282, AF283, AF284, AF288, AF289, AF290, AF296, AF297, AF304, AF305, AF373, AF374, AF375, AF376, AF383, AF384, AF388, AF390, AF451, AF452, AF455, AF456, AF492, AF493, AF494, AF495, AF496, AF557)	Passerine (AF137), Ibex (AF607), Wild boar (AF428), Pigeon (AF500), Roe deer (AF240), Cattle (AF045, AF125)	Pig (AF109, AF306, AF389)	Pig manure	Pig manure (4/21)	Pig manure (0.0482 SD=0.0337)	Prevotella, Prevotellaceae (unknown)	Pig manure (PM004, PM009, PM016, PM021)	CCGTATGATGTGCGTCGCGAAC	AGCTGCCTTCGCAATCGGAGTT	63,95	64,46	59.28, 63.95	59.28, 63.95	63.52, 64.46	63.52, 64.46	[0-1]	[0-1]	[0-1]	[0-1]	115	115	MULTI_5_GC	MULTI_5_GC, NO_POLY_RUNS, NO_3_T	179921	165277	10,33	0	0	658
Pig5017Fw:Pig58Rv	99.08	757/764	93.33	42/45	Pig (42/45)	Passerine (1/1), Ibex (1/15), Wild boar (1/17), Pigeon (1/22), Roe deer (1/32), Cattle (2/79)	0.6449, SD=0.8209	0.4316, SD=0.6412	Pig (0.6449, SD=0.8209)	Cattle (1.3274, SD=0.4395), Ibex (0.1183), Passerine (0.01), Pigeon (0.0204), Roe deer (0.197), Wild boar (0.021)	Prevotella, Prevotellaceae (unknown)	Prevotella, Prevotellaceae (unknown)	7	Pig (AF065, AF066, AF067, AF068, AF086, AF096, AF114, AF119, AF120, AF121, AF122, AF279, AF280, AF281, AF282, AF283, AF284, AF288, AF289, AF290, AF296, AF297, AF304, AF305, AF373, AF374, AF375, AF376, AF383, AF384, AF388, AF390, AF451, AF452, AF455, AF456, AF492, AF493, AF494, AF495, AF496, AF557)	Passerine (AF137), Ibex (AF607), Wild boar (AF428), Pigeon (AF500), Roe deer (AF240), Cattle (AF045, AF125)	Pig (AF109, AF306, AF389)	Pig manure	Pig manure (4/21)	Pig manure (0.0482 SD=0.0337)	Prevotella, Prevotellaceae (unknown)	Pig manure (PM004, PM009, PM016, PM021)	CCGTATGATGTGCGTCGCGAAC	TGCCTTCGCAATCGGAGTTCTT	63,95	62,14	59.28, 63.95	59.28, 63.95	62.14	62.14	[0-1]	[0-1]	[0-0]	[0-0]	112	112	MULTI_5_GC	MULTI_5_GC, NO_POLY_RUNS, NO_3_T	179921	165277	10,33	0	0	658
Pig5017Fw:Pig2451Rv	99.08	757/764	93.33	42/45	Pig (42/45)	Passerine (1/1), Ibex (1/15), Wild boar (1/17), Pigeon (1/22), Roe deer (1/32), Cattle (2/79)	0.6449, SD=0.8209	0.4316, SD=0.6412	Pig (0.6449, SD=0.8209)	Cattle (1.3274, SD=0.4395), Ibex (0.1183), Passerine (0.01), Pigeon (0.0204), Roe deer (0.197), Wild boar (0.021)	Prevotella, Prevotellaceae (unknown)	Prevotella, Prevotellaceae (unknown)	7	Pig (AF065, AF066, AF067, AF068, AF086, AF096, AF114, AF119, AF120, AF121, AF122, AF279, AF280, AF281, AF282, AF283, AF284, AF288, AF289, AF290, AF296, AF297, AF304, AF305, AF373, AF374, AF375, AF376, AF383, AF384, AF388, AF390, AF451, AF452, AF455, AF456, AF492, AF493, AF494, AF495, AF496, AF557)	Passerine (AF137), Ibex (AF607), Wild boar (AF428), Pigeon (AF500), Roe deer (AF240), Cattle (AF045, AF125)	Pig (AF109, AF306, AF389)	Pig manure	Pig manure (4/21)	Pig manure (0.0482 SD=0.0337)	Prevotella, Prevotellaceae (unknown)	Pig manure (PM004, PM009, PM016, PM021)	CCGTATGATGTGCGTCGCGAAC	CAGCTGCCTTCGCAATCGGAGT	63,95	65,02	59.28, 63.95	59.28, 63.95	63.44, 65.02	63.44, 65.02	[0-1]	[0-1]	[0-2]	[0-2]	116	116	MULTI_5_GC	MULTI_5_GC, NO_POLY_RUNS, NO_3_T	179921	165277	10,33	177649	0	659
Pig5017Fw:Pig5012Rv	99.08	757/764	93.33	42/45	Pig (42/45)	Kestrel (1/1), Passerine (1/1), Bear (2/3), Pigeon (1/22), Cattle (2/79)	0.6449, SD=0.8209	0.4036, SD=0.6573	Pig (0.6449, SD=0.8209)	Bear (0.065, SD=0.0778), Cattle (1.3274, SD=0.4395), Kestrel (0.01), Passerine (0.01), Pigeon (0.0204)	Prevotella, Prevotellaceae (unknown)	Prevotella, Prevotellaceae (unknown)	6	Pig (AF065, AF066, AF067, AF068, AF086, AF096, AF114, AF119, AF120, AF121, AF122, AF279, AF280, AF281, AF282, AF283, AF284, AF288, AF289, AF290, AF296, AF297, AF304, AF305, AF373, AF374, AF375, AF376, AF383, AF384, AF388, AF390, AF451, AF452, AF455, AF456, AF492, AF493, AF494, AF495, AF496, AF557)	Kestrel (AF233), Passerine (AF137), Bear (AF231, AF232), Pigeon (AF500), Cattle (AF045, AF125)	Pig (AF109, AF306, AF389)	Pig manure	Pig manure (4/21)	Pig manure (0.0482 SD=0.0337)	Prevotella, Prevotellaceae (unknown)	Pig manure (PM004, PM009, PM016, PM021)	CCGTATGATGTGCGTCGCGAAC	TGTCAGCTGCCTTCGCAATCGG	63,95	65,26	55.57, 59.28, 63.95	55.57, 59.28, 63.95	64.11, 65.26	64.11, 65.26	[0-2]	[0-2]	[0-1]	[0-1]	119	119	MULTI_5_GC	NO_POLY_RUNS	179921	165277	10,33	177649	0	659
Pig5017Fw:Pig5035Rv	99.08	757/764	93.33	42/45	Pig (42/45)	Kestrel (1/1), Passerine (1/1), Bear (2/3), Pigeon (1/22), Cattle (2/79)	0.6449, SD=0.8209	0.4036, SD=0.6573	Pig (0.6449, SD=0.8209)	Bear (0.065, SD=0.0778), Cattle (1.3274, SD=0.4395), Kestrel (0.01), Passerine (0.01), Pigeon (0.0204)	Prevotella, Prevotellaceae (unknown)	Prevotella, Prevotellaceae (unknown)	6	Pig (AF065, AF066, AF067, AF068, AF086, AF096, AF114, AF119, AF120, AF121, AF122, AF279, AF280, AF281, AF282, AF283, AF284, AF288, AF289, AF290, AF296, AF297, AF304, AF305, AF373, AF374, AF375, AF376, AF383, AF384, AF388, AF390, AF451, AF452, AF455, AF456, AF492, AF493, AF494, AF495, AF496, AF557)	Kestrel (AF233), Passerine (AF137), Bear (AF231, AF232), Pigeon (AF500), Cattle (AF045, AF125)	Pig (AF109, AF306, AF389)	Pig manure	Pig manure (4/21)	Pig manure (0.0482 SD=0.0337)	Prevotella, Prevotellaceae (unknown)	Pig manure (PM004, PM009, PM016, PM021)	CCGTATGATGTGCGTCGCGAAC	TTGTCAGCTGCCTTCGCAATCG	63,95	63,54	55.57, 59.28, 63.95	55.57, 59.28, 63.95	62.21, 63.54	62.21, 63.54	[0-2]	[0-2]	[0-2]	[0-2]	120	120	MULTI_5_GC	NO_POLY_RUNS	179921	165277	10,33	177649	0	659
Pig5017Fw:Pig5228Rv	99.08	757/764	93.33	42/45	Pig (42/45)	Kestrel (1/1), Passerine (1/1), Bear (2/3), Pigeon (1/22), Cattle (2/79)	0.6449, SD=0.8209	0.4036, SD=0.6573	Pig (0.6449, SD=0.8209)	Bear (0.065, SD=0.0778), Cattle (1.3274, SD=0.4395), Kestrel (0.01), Passerine (0.01), Pigeon (0.0204)	Prevotella, Prevotellaceae (unknown)	Prevotella, Prevotellaceae (unknown)	6	Pig (AF065, AF066, AF067, AF068, AF086, AF096, AF114, AF119, AF120, AF121, AF122, AF279, AF280, AF281, AF282, AF283, AF284, AF288, AF289, AF290, AF296, AF297, AF304, AF305, AF373, AF374, AF375, AF376, AF383, AF384, AF388, AF390, AF451, AF452, AF455, AF456, AF492, AF493, AF494, AF495, AF496, AF557)	Kestrel (AF233), Passerine (AF137), Bear (AF231, AF232), Pigeon (AF500), Cattle (AF045, AF125)	Pig (AF109, AF306, AF389)	Pig manure	Pig manure (4/21)	Pig manure (0.0482 SD=0.0337)	Prevotella, Prevotellaceae (unknown)	Pig manure (PM004, PM009, PM016, PM021)	CCGTATGATGTGCGTCGCGAAC	CTTGTCAGCTGCCTTCGCAATC	63,95	61,91	55.57, 59.28, 63.95	55.57, 59.28, 63.95	58.66, 61.91	58.66, 61.91	[0-2]	[0-2]	[0-1]	[0-1]	121	121	MULTI_5_GC	NO_POLY_RUNS	179921	165277	10,33	177649	0	659
Pig5769Fw:Pig5413Rv	99.08	757/764	93.33	42/45	Pig (42/45)	Passerine (1/1), Bear (1/3), Pigeon (1/22), Cattle (4/79)	0.6449, SD=0.8209	0.5111, SD=0.6123	Pig (0.6449, SD=0.8209)	Bear (0.27), Cattle (0.8193, SD=0.6633), Passerine (0.01), Pigeon (0.0204)	Prevotella, Prevotellaceae (unknown)	Prevotella, Prevotellaceae (unknown)	13	Pig (AF065, AF066, AF067, AF068, AF086, AF096, AF114, AF119, AF120, AF121, AF122, AF279, AF280, AF281, AF282, AF283, AF284, AF288, AF289, AF290, AF296, AF297, AF304, AF305, AF373, AF374, AF375, AF376, AF383, AF384, AF388, AF390, AF451, AF452, AF455, AF456, AF492, AF493, AF494, AF495, AF496, AF557)	Passerine (AF137), Bear (AF231), Pigeon (AF500), Cattle (AF045, AF046, AF125, AF393)	Pig (AF109, AF306, AF389)	Pig manure	Pig manure (4/21)	Pig manure (0.0482 SD=0.0337)	Prevotella, Prevotellaceae (unknown)	Pig manure (PM004, PM009, PM016, PM021)	ACCCTATGAATAAGGACCGGCT	CTACACCACAAATTCCGCTGAC	60,12	59,06	51.81, 52.03, 54.95, 60.12	51.81, 52.03, 54.95, 60.12	52.44, 59.06	52.44, 59.06	[0-1]	[0-1]	[0-1]	[0-1]	202, 203	202, 203	MULTI_5_GC, NO_POLY_RUNS, NO_3_T	PCR_VALID	285597	0	0	0	0	6734
Pig5769Fw:Pig5525Rv	99.08	757/764	93.33	42/45	Pig (42/45)	Passerine (1/1), Bear (1/3), Pigeon (1/22), Cattle (4/79)	0.6449, SD=0.8209	0.5154, SD=0.6105	Pig (0.6449, SD=0.8209)	Bear (0.3), Cattle (0.8193, SD=0.6633), Passerine (0.01), Pigeon (0.0204)	Prevotella, Prevotellaceae (unknown)	Prevotella, Prevotellaceae (unknown)	14	Pig (AF065, AF066, AF067, AF068, AF086, AF096, AF114, AF119, AF120, AF121, AF122, AF279, AF280, AF281, AF282, AF283, AF284, AF288, AF289, AF290, AF296, AF297, AF304, AF305, AF373, AF374, AF375, AF376, AF383, AF384, AF388, AF390, AF451, AF452, AF455, AF456, AF492, AF493, AF494, AF495, AF496, AF557)	Passerine (AF137), Bear (AF231), Pigeon (AF500), Cattle (AF045, AF046, AF125, AF393)	Pig (AF109, AF306, AF389)	Pig manure	Pig manure (4/21)	Pig manure (0.0482 SD=0.0337)	Prevotella, Prevotellaceae (unknown)	Pig manure (PM004, PM009, PM016, PM021)	ACCCTATGAATAAGGACCGGCT	GCTACACCACAAATTCCGCTGA	60,12	60,72	51.81, 52.03, 54.95, 60.12	51.81, 52.03, 54.95, 60.12	50.7, 54.28, 60.72	50.7, 54.28, 60.72	[0-1]	[0-1]	[0-2]	[0-2]	203, 204	203, 204	MULTI_5_GC, NO_POLY_RUNS, NO_3_T	MULTI_5_GC	285597	0	0	0	0	6734
Pig5052Fw:Pig285Rv	99.08	757/764	93.33	42/45	Pig (42/45)	Passerine (1/1), Ibex (1/15), Wild boar (1/17), Pigeon (1/22), Roe deer (1/32), Cattle (2/79)	0.6449, SD=0.8209	0.4316, SD=0.6412	Pig (0.6449, SD=0.8209)	Cattle (1.3274, SD=0.4395), Ibex (0.1183), Passerine (0.01), Pigeon (0.0204), Roe deer (0.197), Wild boar (0.021)	Prevotella, Prevotellaceae (unknown)	Prevotella, Prevotellaceae (unknown)	7	Pig (AF065, AF066, AF067, AF068, AF086, AF096, AF114, AF119, AF120, AF121, AF122, AF279, AF280, AF281, AF282, AF283, AF284, AF288, AF289, AF290, AF296, AF297, AF304, AF305, AF373, AF374, AF375, AF376, AF383, AF384, AF388, AF390, AF451, AF452, AF455, AF456, AF492, AF493, AF494, AF495, AF496, AF557)	Passerine (AF137), Ibex (AF607), Wild boar (AF428), Pigeon (AF500), Roe deer (AF240), Cattle (AF045, AF125)	Pig (AF109, AF306, AF389)	Pig manure	Pig manure (4/21)	Pig manure (0.0482 SD=0.0337)	Prevotella, Prevotellaceae (unknown)	Pig manure (PM004, PM009, PM016, PM021)	CGGCTCAACCGTATGATGTGCG	CTGCCTTCGCAATCGGAGTTCT	63,73	62,49	58.98, 63.73	58.98, 63.73	62.49	62.49	[0-1]	[0-1]	[0-0]	[0-0]	121	121	MULTI_5_GC	MULTI_5_GC, NO_POLY_RUNS, NO_3_T	33573	165277	0	0	0	683
Pig5052Fw:Pig40Rv	99.08	757/764	93.33	42/45	Pig (42/45)	Passerine (1/1), Ibex (1/15), Wild boar (1/17), Pigeon (1/22), Roe deer (1/32), Cattle (2/79)	0.6449, SD=0.8209	0.4316, SD=0.6412	Pig (0.6449, SD=0.8209)	Cattle (1.3274, SD=0.4395), Ibex (0.1183), Passerine (0.01), Pigeon (0.0204), Roe deer (0.197), Wild boar (0.021)	Prevotella, Prevotellaceae (unknown)	Prevotella, Prevotellaceae (unknown)	7	Pig (AF065, AF066, AF067, AF068, AF086, AF096, AF114, AF119, AF120, AF121, AF122, AF279, AF280, AF281, AF282, AF283, AF284, AF288, AF289, AF290, AF296, AF297, AF304, AF305, AF373, AF374, AF375, AF376, AF383, AF384, AF388, AF390, AF451, AF452, AF455, AF456, AF492, AF493, AF494, AF495, AF496, AF557)	Passerine (AF137), Ibex (AF607), Wild boar (AF428), Pigeon (AF500), Roe deer (AF240), Cattle (AF045, AF125)	Pig (AF109, AF306, AF389)	Pig manure	Pig manure (4/21)	Pig manure (0.0482 SD=0.0337)	Prevotella, Prevotellaceae (unknown)	Pig manure (PM004, PM009, PM016, PM021)	CGGCTCAACCGTATGATGTGCG	GGCTGCCTTCGCAATCGGAGTT	63,73	65,32	58.98, 63.73	58.98, 63.73	63.52, 65.32	63.52, 65.32	[0-1]	[0-1]	[0-1]	[0-1]	123	123	MULTI_5_GC	MULTI_5_GC, NO_POLY_RUNS, NO_3_T	33573	165277	0	596216	0	683
Pig5052Fw:Pig42Rv	99.08	757/764	93.33	42/45	Pig (42/45)	Passerine (1/1), Ibex (1/15), Wild boar (1/17), Pigeon (1/22), Roe deer (1/32), Cattle (2/79)	0.6449, SD=0.8209	0.4316, SD=0.6412	Pig (0.6449, SD=0.8209)	Cattle (1.3274, SD=0.4395), Ibex (0.1183), Passerine (0.01), Pigeon (0.0204), Roe deer (0.197), Wild boar (0.021)	Prevotella, Prevotellaceae (unknown)	Prevotella, Prevotellaceae (unknown)	7	Pig (AF065, AF066, AF067, AF068, AF086, AF096, AF114, AF119, AF120, AF121, AF122, AF279, AF280, AF281, AF282, AF283, AF284, AF288, AF289, AF290, AF296, AF297, AF304, AF305, AF373, AF374, AF375, AF376, AF383, AF384, AF388, AF390, AF451, AF452, AF455, AF456, AF492, AF493, AF494, AF495, AF496, AF557)	Passerine (AF137), Ibex (AF607), Wild boar (AF428), Pigeon (AF500), Roe deer (AF240), Cattle (AF045, AF125)	Pig (AF109, AF306, AF389)	Pig manure	Pig manure (4/21)	Pig manure (0.0482 SD=0.0337)	Prevotella, Prevotellaceae (unknown)	Pig manure (PM004, PM009, PM016, PM021)	CGGCTCAACCGTATGATGTGCG	AGCTGCCTTCGCAATCGGAGTT	63,73	64,46	58.98, 63.73	58.98, 63.73	63.52, 64.46	63.52, 64.46	[0-1]	[0-1]	[0-1]	[0-1]	123	123	MULTI_5_GC	MULTI_5_GC, NO_POLY_RUNS, NO_3_T	33573	165277	0	0	0	683
Pig5052Fw:Pig58Rv	99.08	757/764	93.33	42/45	Pig (42/45)	Passerine (1/1), Ibex (1/15), Wild boar (1/17), Pigeon (1/22), Roe deer (1/32), Cattle (2/79)	0.6449, SD=0.8209	0.4316, SD=0.6412	Pig (0.6449, SD=0.8209)	Cattle (1.3274, SD=0.4395), Ibex (0.1183), Passerine (0.01), Pigeon (0.0204), Roe deer (0.197), Wild boar (0.021)	Prevotella, Prevotellaceae (unknown)	Prevotella, Prevotellaceae (unknown)	7	Pig (AF065, AF066, AF067, AF068, AF086, AF096, AF114, AF119, AF120, AF121, AF122, AF279, AF280, AF281, AF282, AF283, AF284, AF288, AF289, AF290, AF296, AF297, AF304, AF305, AF373, AF374, AF375, AF376, AF383, AF384, AF388, AF390, AF451, AF452, AF455, AF456, AF492, AF493, AF494, AF495, AF496, AF557)	Passerine (AF137), Ibex (AF607), Wild boar (AF428), Pigeon (AF500), Roe deer (AF240), Cattle (AF045, AF125)	Pig (AF109, AF306, AF389)	Pig manure	Pig manure (4/21)	Pig manure (0.0482 SD=0.0337)	Prevotella, Prevotellaceae (unknown)	Pig manure (PM004, PM009, PM016, PM021)	CGGCTCAACCGTATGATGTGCG	TGCCTTCGCAATCGGAGTTCTT	63,73	62,14	58.98, 63.73	58.98, 63.73	62.14	62.14	[0-1]	[0-1]	[0-0]	[0-0]	120	120	MULTI_5_GC	MULTI_5_GC, NO_POLY_RUNS, NO_3_T	33573	165277	0	0	0	683
Pig5052Fw:Pig2451Rv	99.08	757/764	93.33	42/45	Pig (42/45)	Passerine (1/1), Ibex (1/15), Wild boar (1/17), Pigeon (1/22), Roe deer (1/32), Cattle (2/79)	0.6449, SD=0.8209	0.4316, SD=0.6412	Pig (0.6449, SD=0.8209)	Cattle (1.3274, SD=0.4395), Ibex (0.1183), Passerine (0.01), Pigeon (0.0204), Roe deer (0.197), Wild boar (0.021)	Prevotella, Prevotellaceae (unknown)	Prevotella, Prevotellaceae (unknown)	7	Pig (AF065, AF066, AF067, AF068, AF086, AF096, AF114, AF119, AF120, AF121, AF122, AF279, AF280, AF281, AF282, AF283, AF284, AF288, AF289, AF290, AF296, AF297, AF304, AF305, AF373, AF374, AF375, AF376, AF383, AF384, AF388, AF390, AF451, AF452, AF455, AF456, AF492, AF493, AF494, AF495, AF496, AF557)	Passerine (AF137), Ibex (AF607), Wild boar (AF428), Pigeon (AF500), Roe deer (AF240), Cattle (AF045, AF125)	Pig (AF109, AF306, AF389)	Pig manure	Pig manure (4/21)	Pig manure (0.0482 SD=0.0337)	Prevotella, Prevotellaceae (unknown)	Pig manure (PM004, PM009, PM016, PM021)	CGGCTCAACCGTATGATGTGCG	CAGCTGCCTTCGCAATCGGAGT	63,73	65,02	58.98, 63.73	58.98, 63.73	63.44, 65.02	63.44, 65.02	[0-1]	[0-1]	[0-2]	[0-2]	124	124	MULTI_5_GC	MULTI_5_GC, NO_POLY_RUNS, NO_3_T	33573	165277	0	177649	0	684
Pig5052Fw:Pig5012Rv	99.08	757/764	93.33	42/45	Pig (42/45)	Kestrel (1/1), Passerine (1/1), Bear (2/3), Pigeon (1/22), Cattle (2/79)	0.6449, SD=0.8209	0.4036, SD=0.6573	Pig (0.6449, SD=0.8209)	Bear (0.065, SD=0.0778), Cattle (1.3274, SD=0.4395), Kestrel (0.01), Passerine (0.01), Pigeon (0.0204)	Prevotella, Prevotellaceae (unknown)	Prevotella, Prevotellaceae (unknown)	6	Pig (AF065, AF066, AF067, AF068, AF086, AF096, AF114, AF119, AF120, AF121, AF122, AF279, AF280, AF281, AF282, AF283, AF284, AF288, AF289, AF290, AF296, AF297, AF304, AF305, AF373, AF374, AF375, AF376, AF383, AF384, AF388, AF390, AF451, AF452, AF455, AF456, AF492, AF493, AF494, AF495, AF496, AF557)	Kestrel (AF233), Passerine (AF137), Bear (AF231, AF232), Pigeon (AF500), Cattle (AF045, AF125)	Pig (AF109, AF306, AF389)	Pig manure	Pig manure (4/21)	Pig manure (0.0482 SD=0.0337)	Prevotella, Prevotellaceae (unknown)	Pig manure (PM004, PM009, PM016, PM021)	CGGCTCAACCGTATGATGTGCG	TGTCAGCTGCCTTCGCAATCGG	63,73	65,26	55.16, 58.98, 63.73	55.16, 58.98, 63.73	64.11, 65.26	64.11, 65.26	[0-2]	[0-2]	[0-1]	[0-1]	127	127	MULTI_5_GC	NO_POLY_RUNS	33573	165277	0	177649	0	684
Pig5052Fw:Pig5035Rv	99.08	757/764	93.33	42/45	Pig (42/45)	Kestrel (1/1), Passerine (1/1), Bear (2/3), Pigeon (1/22), Cattle (2/79)	0.6449, SD=0.8209	0.4036, SD=0.6573	Pig (0.6449, SD=0.8209)	Bear (0.065, SD=0.0778), Cattle (1.3274, SD=0.4395), Kestrel (0.01), Passerine (0.01), Pigeon (0.0204)	Prevotella, Prevotellaceae (unknown)	Prevotella, Prevotellaceae (unknown)	6	Pig (AF065, AF066, AF067, AF068, AF086, AF096, AF114, AF119, AF120, AF121, AF122, AF279, AF280, AF281, AF282, AF283, AF284, AF288, AF289, AF290, AF296, AF297, AF304, AF305, AF373, AF374, AF375, AF376, AF383, AF384, AF388, AF390, AF451, AF452, AF455, AF456, AF492, AF493, AF494, AF495, AF496, AF557)	Kestrel (AF233), Passerine (AF137), Bear (AF231, AF232), Pigeon (AF500), Cattle (AF045, AF125)	Pig (AF109, AF306, AF389)	Pig manure	Pig manure (4/21)	Pig manure (0.0482 SD=0.0337)	Prevotella, Prevotellaceae (unknown)	Pig manure (PM004, PM009, PM016, PM021)	CGGCTCAACCGTATGATGTGCG	TTGTCAGCTGCCTTCGCAATCG	63,73	63,54	55.16, 58.98, 63.73	55.16, 58.98, 63.73	62.21, 63.54	62.21, 63.54	[0-2]	[0-2]	[0-2]	[0-2]	128	128	MULTI_5_GC	NO_POLY_RUNS	33573	165277	0	177649	0	684
Pig5052Fw:Pig5228Rv	99.08	757/764	93.33	42/45	Pig (42/45)	Kestrel (1/1), Passerine (1/1), Bear (2/3), Pigeon (1/22), Cattle (2/79)	0.6449, SD=0.8209	0.4036, SD=0.6573	Pig (0.6449, SD=0.8209)	Bear (0.065, SD=0.0778), Cattle (1.3274, SD=0.4395), Kestrel (0.01), Passerine (0.01), Pigeon (0.0204)	Prevotella, Prevotellaceae (unknown)	Prevotella, Prevotellaceae (unknown)	6	Pig (AF065, AF066, AF067, AF068, AF086, AF096, AF114, AF119, AF120, AF121, AF122, AF279, AF280, AF281, AF282, AF283, AF284, AF288, AF289, AF290, AF296, AF297, AF304, AF305, AF373, AF374, AF375, AF376, AF383, AF384, AF388, AF390, AF451, AF452, AF455, AF456, AF492, AF493, AF494, AF495, AF496, AF557)	Kestrel (AF233), Passerine (AF137), Bear (AF231, AF232), Pigeon (AF500), Cattle (AF045, AF125)	Pig (AF109, AF306, AF389)	Pig manure	Pig manure (4/21)	Pig manure (0.0482 SD=0.0337)	Prevotella, Prevotellaceae (unknown)	Pig manure (PM004, PM009, PM016, PM021)	CGGCTCAACCGTATGATGTGCG	CTTGTCAGCTGCCTTCGCAATC	63,73	61,91	55.16, 58.98, 63.73	55.16, 58.98, 63.73	58.66, 61.91	58.66, 61.91	[0-2]	[0-2]	[0-1]	[0-1]	129	129	MULTI_5_GC	NO_POLY_RUNS	33573	165277	0	177649	0	684
Pig5076Fw:Pig40Rv	99.08	757/764	93.33	42/45	Pig (42/45)	Passerine (1/1), Ibex (1/15), Wild boar (1/17), Pigeon (1/22), Roe deer (1/32), Cattle (2/79)	0.6449, SD=0.8209	0.4316, SD=0.6412	Pig (0.6449, SD=0.8209)	Cattle (1.3274, SD=0.4395), Ibex (0.1183), Passerine (0.01), Pigeon (0.0204), Roe deer (0.197), Wild boar (0.021)	Prevotella, Prevotellaceae (unknown)	Prevotella, Prevotellaceae (unknown)	7	Pig (AF065, AF066, AF067, AF068, AF086, AF096, AF114, AF119, AF120, AF121, AF122, AF279, AF280, AF281, AF282, AF283, AF284, AF288, AF289, AF290, AF296, AF297, AF304, AF305, AF373, AF374, AF375, AF376, AF383, AF384, AF388, AF390, AF451, AF452, AF455, AF456, AF492, AF493, AF494, AF495, AF496, AF557)	Passerine (AF137), Ibex (AF607), Wild boar (AF428), Pigeon (AF500), Roe deer (AF240), Cattle (AF045, AF125)	Pig (AF109, AF306, AF389)	Pig manure	Pig manure (4/21)	Pig manure (0.0482 SD=0.0337)	Prevotella, Prevotellaceae (unknown)	Pig manure (PM004, PM009, PM016, PM021)	CGTATGATGTGCGTCGCGAACT	GGCTGCCTTCGCAATCGGAGTT	63,1	65,32	58.36, 63.1	58.36, 63.1	63.52, 65.32	63.52, 65.32	[0-1]	[0-1]	[0-1]	[0-1]	114	114	NO_3_T	MULTI_5_GC, NO_POLY_RUNS, NO_3_T	929587	165277	10,33	596216	0	690
Pig5076Fw:Pig42Rv	99.08	757/764	93.33	42/45	Pig (42/45)	Passerine (1/1), Ibex (1/15), Wild boar (1/17), Pigeon (1/22), Roe deer (1/32), Cattle (2/79)	0.6449, SD=0.8209	0.4316, SD=0.6412	Pig (0.6449, SD=0.8209)	Cattle (1.3274, SD=0.4395), Ibex (0.1183), Passerine (0.01), Pigeon (0.0204), Roe deer (0.197), Wild boar (0.021)	Prevotella, Prevotellaceae (unknown)	Prevotella, Prevotellaceae (unknown)	7	Pig (AF065, AF066, AF067, AF068, AF086, AF096, AF114, AF119, AF120, AF121, AF122, AF279, AF280, AF281, AF282, AF283, AF284, AF288, AF289, AF290, AF296, AF297, AF304, AF305, AF373, AF374, AF375, AF376, AF383, AF384, AF388, AF390, AF451, AF452, AF455, AF456, AF492, AF493, AF494, AF495, AF496, AF557)	Passerine (AF137), Ibex (AF607), Wild boar (AF428), Pigeon (AF500), Roe deer (AF240), Cattle (AF045, AF125)	Pig (AF109, AF306, AF389)	Pig manure	Pig manure (4/21)	Pig manure (0.0482 SD=0.0337)	Prevotella, Prevotellaceae (unknown)	Pig manure (PM004, PM009, PM016, PM021)	CGTATGATGTGCGTCGCGAACT	AGCTGCCTTCGCAATCGGAGTT	63,1	64,46	58.36, 63.1	58.36, 63.1	63.52, 64.46	63.52, 64.46	[0-1]	[0-1]	[0-1]	[0-1]	114	114	NO_3_T	MULTI_5_GC, NO_POLY_RUNS, NO_3_T	929587	165277	10,33	0	0	690
Pig5076Fw:Pig2451Rv	99.08	757/764	93.33	42/45	Pig (42/45)	Passerine (1/1), Ibex (1/15), Wild boar (1/17), Pigeon (1/22), Roe deer (1/32), Cattle (2/79)	0.6449, SD=0.8209	0.4316, SD=0.6412	Pig (0.6449, SD=0.8209)	Cattle (1.3274, SD=0.4395), Ibex (0.1183), Passerine (0.01), Pigeon (0.0204), Roe deer (0.197), Wild boar (0.021)	Prevotella, Prevotellaceae (unknown)	Prevotella, Prevotellaceae (unknown)	7	Pig (AF065, AF066, AF067, AF068, AF086, AF096, AF114, AF119, AF120, AF121, AF122, AF279, AF280, AF281, AF282, AF283, AF284, AF288, AF289, AF290, AF296, AF297, AF304, AF305, AF373, AF374, AF375, AF376, AF383, AF384, AF388, AF390, AF451, AF452, AF455, AF456, AF492, AF493, AF494, AF495, AF496, AF557)	Passerine (AF137), Ibex (AF607), Wild boar (AF428), Pigeon (AF500), Roe deer (AF240), Cattle (AF045, AF125)	Pig (AF109, AF306, AF389)	Pig manure	Pig manure (4/21)	Pig manure (0.0482 SD=0.0337)	Prevotella, Prevotellaceae (unknown)	Pig manure (PM004, PM009, PM016, PM021)	CGTATGATGTGCGTCGCGAACT	CAGCTGCCTTCGCAATCGGAGT	63,1	65,02	58.36, 63.1	58.36, 63.1	63.44, 65.02	63.44, 65.02	[0-1]	[0-1]	[0-2]	[0-2]	115	115	NO_3_T	MULTI_5_GC, NO_POLY_RUNS, NO_3_T	929587	165277	10,33	177649	0	691
Pig5076Fw:Pig5012Rv	99.08	757/764	93.33	42/45	Pig (42/45)	Kestrel (1/1), Passerine (1/1), Bear (2/3), Pigeon (1/22), Cattle (2/79)	0.6449, SD=0.8209	0.4036, SD=0.6573	Pig (0.6449, SD=0.8209)	Bear (0.065, SD=0.0778), Cattle (1.3274, SD=0.4395), Kestrel (0.01), Passerine (0.01), Pigeon (0.0204)	Prevotella, Prevotellaceae (unknown)	Prevotella, Prevotellaceae (unknown)	6	Pig (AF065, AF066, AF067, AF068, AF086, AF096, AF114, AF119, AF120, AF121, AF122, AF279, AF280, AF281, AF282, AF283, AF284, AF288, AF289, AF290, AF296, AF297, AF304, AF305, AF373, AF374, AF375, AF376, AF383, AF384, AF388, AF390, AF451, AF452, AF455, AF456, AF492, AF493, AF494, AF495, AF496, AF557)	Kestrel (AF233), Passerine (AF137), Bear (AF231, AF232), Pigeon (AF500), Cattle (AF045, AF125)	Pig (AF109, AF306, AF389)	Pig manure	Pig manure (4/21)	Pig manure (0.0482 SD=0.0337)	Prevotella, Prevotellaceae (unknown)	Pig manure (PM004, PM009, PM016, PM021)	CGTATGATGTGCGTCGCGAACT	TGTCAGCTGCCTTCGCAATCGG	63,1	65,26	54.47, 58.36, 63.1	54.47, 58.36, 63.1	64.11, 65.26	64.11, 65.26	[0-2]	[0-2]	[0-1]	[0-1]	118	118	NO_3_T	NO_POLY_RUNS	929587	165277	10,33	177649	200086	692
Pig5076Fw:Pig5035Rv	99.08	757/764	93.33	42/45	Pig (42/45)	Kestrel (1/1), Passerine (1/1), Bear (2/3), Pigeon (1/22), Cattle (2/79)	0.6449, SD=0.8209	0.4036, SD=0.6573	Pig (0.6449, SD=0.8209)	Bear (0.065, SD=0.0778), Cattle (1.3274, SD=0.4395), Kestrel (0.01), Passerine (0.01), Pigeon (0.0204)	Prevotella, Prevotellaceae (unknown)	Prevotella, Prevotellaceae (unknown)	6	Pig (AF065, AF066, AF067, AF068, AF086, AF096, AF114, AF119, AF120, AF121, AF122, AF279, AF280, AF281, AF282, AF283, AF284, AF288, AF289, AF290, AF296, AF297, AF304, AF305, AF373, AF374, AF375, AF376, AF383, AF384, AF388, AF390, AF451, AF452, AF455, AF456, AF492, AF493, AF494, AF495, AF496, AF557)	Kestrel (AF233), Passerine (AF137), Bear (AF231, AF232), Pigeon (AF500), Cattle (AF045, AF125)	Pig (AF109, AF306, AF389)	Pig manure	Pig manure (4/21)	Pig manure (0.0482 SD=0.0337)	Prevotella, Prevotellaceae (unknown)	Pig manure (PM004, PM009, PM016, PM021)	CGTATGATGTGCGTCGCGAACT	TTGTCAGCTGCCTTCGCAATCG	63,1	63,54	54.47, 58.36, 63.1	54.47, 58.36, 63.1	62.21, 63.54	62.21, 63.54	[0-2]	[0-2]	[0-2]	[0-2]	119	119	NO_3_T	NO_POLY_RUNS	929587	165277	10,33	177649	200086	692
Pig5076Fw:Pig5228Rv	99.08	757/764	93.33	42/45	Pig (42/45)	Kestrel (1/1), Passerine (1/1), Bear (2/3), Pigeon (1/22), Cattle (2/79)	0.6449, SD=0.8209	0.4036, SD=0.6573	Pig (0.6449, SD=0.8209)	Bear (0.065, SD=0.0778), Cattle (1.3274, SD=0.4395), Kestrel (0.01), Passerine (0.01), Pigeon (0.0204)	Prevotella, Prevotellaceae (unknown)	Prevotella, Prevotellaceae (unknown)	6	Pig (AF065, AF066, AF067, AF068, AF086, AF096, AF114, AF119, AF120, AF121, AF122, AF279, AF280, AF281, AF282, AF283, AF284, AF288, AF289, AF290, AF296, AF297, AF304, AF305, AF373, AF374, AF375, AF376, AF383, AF384, AF388, AF390, AF451, AF452, AF455, AF456, AF492, AF493, AF494, AF495, AF496, AF557)	Kestrel (AF233), Passerine (AF137), Bear (AF231, AF232), Pigeon (AF500), Cattle (AF045, AF125)	Pig (AF109, AF306, AF389)	Pig manure	Pig manure (4/21)	Pig manure (0.0482 SD=0.0337)	Prevotella, Prevotellaceae (unknown)	Pig manure (PM004, PM009, PM016, PM021)	CGTATGATGTGCGTCGCGAACT	CTTGTCAGCTGCCTTCGCAATC	63,1	61,91	54.47, 58.36, 63.1	54.47, 58.36, 63.1	58.66, 61.91	58.66, 61.91	[0-2]	[0-2]	[0-1]	[0-1]	120	120	NO_3_T	NO_POLY_RUNS	929587	165277	10,33	177649	200086	692
Pig6416Fw:Pig5413Rv	99.08	757/764	93.33	42/45	Pig (42/45)	Passerine (1/1), Bear (1/3), Pigeon (1/22), Cattle (4/79)	0.6449, SD=0.8209	0.5111, SD=0.6123	Pig (0.6449, SD=0.8209)	Bear (0.27), Cattle (0.8193, SD=0.6633), Passerine (0.01), Pigeon (0.0204)	Prevotella, Prevotellaceae (unknown)	Prevotella, Prevotellaceae (unknown)	13	Pig (AF065, AF066, AF067, AF068, AF086, AF096, AF114, AF119, AF120, AF121, AF122, AF279, AF280, AF281, AF282, AF283, AF284, AF288, AF289, AF290, AF296, AF297, AF304, AF305, AF373, AF374, AF375, AF376, AF383, AF384, AF388, AF390, AF451, AF452, AF455, AF456, AF492, AF493, AF494, AF495, AF496, AF557)	Passerine (AF137), Bear (AF231), Pigeon (AF500), Cattle (AF045, AF046, AF125, AF393)	Pig (AF109, AF306, AF389)	Pig manure	Pig manure (4/21)	Pig manure (0.0482 SD=0.0337)	Prevotella, Prevotellaceae (unknown)	Pig manure (PM004, PM009, PM016, PM021)	TACCCTATGAATAAGGACCGGC	CTACACCACAAATTCCGCTGAC	58,49	59,06	50.16, 50.42, 53.28, 58.49	50.16, 50.42, 53.28, 58.49	52.44, 59.06	52.44, 59.06	[0-1]	[0-1]	[0-1]	[0-1]	203, 204	203, 204	MULTI_5_GC, NO_POLY_RUNS	PCR_VALID	285597	0	0	0	0	6926
Pig6416Fw:Pig5525Rv	99.08	757/764	93.33	42/45	Pig (42/45)	Passerine (1/1), Bear (1/3), Pigeon (1/22), Cattle (4/79)	0.6449, SD=0.8209	0.5154, SD=0.6105	Pig (0.6449, SD=0.8209)	Bear (0.3), Cattle (0.8193, SD=0.6633), Passerine (0.01), Pigeon (0.0204)	Prevotella, Prevotellaceae (unknown)	Prevotella, Prevotellaceae (unknown)	14	Pig (AF065, AF066, AF067, AF068, AF086, AF096, AF114, AF119, AF120, AF121, AF122, AF279, AF280, AF281, AF282, AF283, AF284, AF288, AF289, AF290, AF296, AF297, AF304, AF305, AF373, AF374, AF375, AF376, AF383, AF384, AF388, AF390, AF451, AF452, AF455, AF456, AF492, AF493, AF494, AF495, AF496, AF557)	Passerine (AF137), Bear (AF231), Pigeon (AF500), Cattle (AF045, AF046, AF125, AF393)	Pig (AF109, AF306, AF389)	Pig manure	Pig manure (4/21)	Pig manure (0.0482 SD=0.0337)	Prevotella, Prevotellaceae (unknown)	Pig manure (PM004, PM009, PM016, PM021)	TACCCTATGAATAAGGACCGGC	GCTACACCACAAATTCCGCTGA	58,49	60,72	50.16, 50.42, 53.28, 58.49	50.16, 50.42, 53.28, 58.49	50.7, 54.28, 60.72	50.7, 54.28, 60.72	[0-1]	[0-1]	[0-2]	[0-2]	204, 205	204, 205	MULTI_5_GC, NO_POLY_RUNS	MULTI_5_GC	285597	0	0	0	0	6926
Pig5091Fw:Pig285Rv	99.08	757/764	93.33	42/45	Pig (42/45)	Passerine (1/1), Ibex (1/15), Wild boar (1/17), Pigeon (1/22), Roe deer (1/32), Cattle (2/79)	0.6449, SD=0.8209	0.4316, SD=0.6412	Pig (0.6449, SD=0.8209)	Cattle (1.3274, SD=0.4395), Ibex (0.1183), Passerine (0.01), Pigeon (0.0204), Roe deer (0.197), Wild boar (0.021)	Prevotella, Prevotellaceae (unknown)	Prevotella, Prevotellaceae (unknown)	7	Pig (AF065, AF066, AF067, AF068, AF086, AF096, AF114, AF119, AF120, AF121, AF122, AF279, AF280, AF281, AF282, AF283, AF284, AF288, AF289, AF290, AF296, AF297, AF304, AF305, AF373, AF374, AF375, AF376, AF383, AF384, AF388, AF390, AF451, AF452, AF455, AF456, AF492, AF493, AF494, AF495, AF496, AF557)	Passerine (AF137), Ibex (AF607), Wild boar (AF428), Pigeon (AF500), Roe deer (AF240), Cattle (AF045, AF125)	Pig (AF109, AF306, AF389)	Pig manure	Pig manure (4/21)	Pig manure (0.0482 SD=0.0337)	Prevotella, Prevotellaceae (unknown)	Pig manure (PM004, PM009, PM016, PM021)	CTCAACCGTATGATGTGCGTCG	CTGCCTTCGCAATCGGAGTTCT	61,2	62,49	56.38, 61.2	56.38, 61.2	62.49	62.49	[0-1]	[0-1]	[0-0]	[0-0]	118	118	PCR_VALID	MULTI_5_GC, NO_POLY_RUNS, NO_3_T	179921	165277	0	0	0	715
Pig5091Fw:Pig504Rv	99.08	757/764	93.33	42/45	Pig (42/45)	Passerine (1/1), Ibex (1/15), Wild boar (1/17), Pigeon (1/22), Roe deer (1/32), Cattle (2/79)	0.6449, SD=0.8209	0.4316, SD=0.6412	Pig (0.6449, SD=0.8209)	Cattle (1.3274, SD=0.4395), Ibex (0.1183), Passerine (0.01), Pigeon (0.0204), Roe deer (0.197), Wild boar (0.021)	Prevotella, Prevotellaceae (unknown)	Prevotella, Prevotellaceae (unknown)	7	Pig (AF065, AF066, AF067, AF068, AF086, AF096, AF114, AF119, AF120, AF121, AF122, AF279, AF280, AF281, AF282, AF283, AF284, AF288, AF289, AF290, AF296, AF297, AF304, AF305, AF373, AF374, AF375, AF376, AF383, AF384, AF388, AF390, AF451, AF452, AF455, AF456, AF492, AF493, AF494, AF495, AF496, AF557)	Passerine (AF137), Ibex (AF607), Wild boar (AF428), Pigeon (AF500), Roe deer (AF240), Cattle (AF045, AF125)	Pig (AF109, AF306, AF389)	Pig manure	Pig manure (4/21)	Pig manure (0.0482 SD=0.0337)	Prevotella, Prevotellaceae (unknown)	Pig manure (PM004, PM009, PM016, PM021)	CTCAACCGTATGATGTGCGTCG	CGCAATCGGAGTTCTTCGTGAT	61,2	60,59	56.38, 61.2	56.38, 61.2	60.59	60.59	[0-1]	[0-1]	[0-0]	[0-0]	111	111	PCR_VALID	NO_POLY_RUNS, NO_3_T	179921	251804	0	0	0	715
Pig5091Fw:Pig58Rv	99.08	757/764	93.33	42/45	Pig (42/45)	Passerine (1/1), Ibex (1/15), Wild boar (1/17), Pigeon (1/22), Roe deer (1/32), Cattle (2/79)	0.6449, SD=0.8209	0.4316, SD=0.6412	Pig (0.6449, SD=0.8209)	Cattle (1.3274, SD=0.4395), Ibex (0.1183), Passerine (0.01), Pigeon (0.0204), Roe deer (0.197), Wild boar (0.021)	Prevotella, Prevotellaceae (unknown)	Prevotella, Prevotellaceae (unknown)	7	Pig (AF065, AF066, AF067, AF068, AF086, AF096, AF114, AF119, AF120, AF121, AF122, AF279, AF280, AF281, AF282, AF283, AF284, AF288, AF289, AF290, AF296, AF297, AF304, AF305, AF373, AF374, AF375, AF376, AF383, AF384, AF388, AF390, AF451, AF452, AF455, AF456, AF492, AF493, AF494, AF495, AF496, AF557)	Passerine (AF137), Ibex (AF607), Wild boar (AF428), Pigeon (AF500), Roe deer (AF240), Cattle (AF045, AF125)	Pig (AF109, AF306, AF389)	Pig manure	Pig manure (4/21)	Pig manure (0.0482 SD=0.0337)	Prevotella, Prevotellaceae (unknown)	Pig manure (PM004, PM009, PM016, PM021)	CTCAACCGTATGATGTGCGTCG	TGCCTTCGCAATCGGAGTTCTT	61,2	62,14	56.38, 61.2	56.38, 61.2	62.14	62.14	[0-1]	[0-1]	[0-0]	[0-0]	117	117	PCR_VALID	MULTI_5_GC, NO_POLY_RUNS, NO_3_T	179921	165277	0	0	0	715
Pig5091Fw:Pig5035Rv	99.08	757/764	93.33	42/45	Pig (42/45)	Kestrel (1/1), Passerine (1/1), Bear (2/3), Pigeon (1/22), Cattle (2/79)	0.6449, SD=0.8209	0.4036, SD=0.6573	Pig (0.6449, SD=0.8209)	Bear (0.065, SD=0.0778), Cattle (1.3274, SD=0.4395), Kestrel (0.01), Passerine (0.01), Pigeon (0.0204)	Prevotella, Prevotellaceae (unknown)	Prevotella, Prevotellaceae (unknown)	6	Pig (AF065, AF066, AF067, AF068, AF086, AF096, AF114, AF119, AF120, AF121, AF122, AF279, AF280, AF281, AF282, AF283, AF284, AF288, AF289, AF290, AF296, AF297, AF304, AF305, AF373, AF374, AF375, AF376, AF383, AF384, AF388, AF390, AF451, AF452, AF455, AF456, AF492, AF493, AF494, AF495, AF496, AF557)	Kestrel (AF233), Passerine (AF137), Bear (AF231, AF232), Pigeon (AF500), Cattle (AF045, AF125)	Pig (AF109, AF306, AF389)	Pig manure	Pig manure (4/21)	Pig manure (0.0482 SD=0.0337)	Prevotella, Prevotellaceae (unknown)	Pig manure (PM004, PM009, PM016, PM021)	CTCAACCGTATGATGTGCGTCG	TTGTCAGCTGCCTTCGCAATCG	61,2	63,54	52.19, 56.38, 61.2	52.19, 56.38, 61.2	62.21, 63.54	62.21, 63.54	[0-2]	[0-2]	[0-2]	[0-2]	125	125	PCR_VALID	NO_POLY_RUNS	179921	165277	0	177649	0	717
Pig5091Fw:Pig5228Rv	99.08	757/764	93.33	42/45	Pig (42/45)	Kestrel (1/1), Passerine (1/1), Bear (2/3), Pigeon (1/22), Cattle (2/79)	0.6449, SD=0.8209	0.4036, SD=0.6573	Pig (0.6449, SD=0.8209)	Bear (0.065, SD=0.0778), Cattle (1.3274, SD=0.4395), Kestrel (0.01), Passerine (0.01), Pigeon (0.0204)	Prevotella, Prevotellaceae (unknown)	Prevotella, Prevotellaceae (unknown)	6	Pig (AF065, AF066, AF067, AF068, AF086, AF096, AF114, AF119, AF120, AF121, AF122, AF279, AF280, AF281, AF282, AF283, AF284, AF288, AF289, AF290, AF296, AF297, AF304, AF305, AF373, AF374, AF375, AF376, AF383, AF384, AF388, AF390, AF451, AF452, AF455, AF456, AF492, AF493, AF494, AF495, AF496, AF557)	Kestrel (AF233), Passerine (AF137), Bear (AF231, AF232), Pigeon (AF500), Cattle (AF045, AF125)	Pig (AF109, AF306, AF389)	Pig manure	Pig manure (4/21)	Pig manure (0.0482 SD=0.0337)	Prevotella, Prevotellaceae (unknown)	Pig manure (PM004, PM009, PM016, PM021)	CTCAACCGTATGATGTGCGTCG	CTTGTCAGCTGCCTTCGCAATC	61,2	61,91	52.19, 56.38, 61.2	52.19, 56.38, 61.2	58.66, 61.91	58.66, 61.91	[0-2]	[0-2]	[0-1]	[0-1]	126	126	PCR_VALID	NO_POLY_RUNS	179921	165277	0	177649	0	717
Pig5186Fw:Pig5012Rv	99.08	757/764	93.33	42/45	Pig (42/45)	Kestrel (1/1), Passerine (1/1), Bear (2/3), Pigeon (1/22), Cattle (2/79)	0.6449, SD=0.8209	0.4207, SD=0.6502	Pig (0.6449, SD=0.8209)	Bear (0.125, SD=0.1626), Cattle (1.3274, SD=0.4395), Kestrel (0.01), Passerine (0.01), Pigeon (0.0204)	Prevotella, Prevotellaceae (unknown)	Prevotella, Prevotellaceae (unknown)	10	Pig (AF065, AF066, AF067, AF068, AF086, AF096, AF114, AF119, AF120, AF121, AF122, AF279, AF280, AF281, AF282, AF283, AF284, AF288, AF289, AF290, AF296, AF297, AF304, AF305, AF373, AF374, AF375, AF376, AF383, AF384, AF388, AF390, AF451, AF452, AF455, AF456, AF492, AF493, AF494, AF495, AF496, AF557)	Kestrel (AF233), Passerine (AF137), Bear (AF231, AF232), Pigeon (AF500), Cattle (AF045, AF125)	Pig (AF109, AF306, AF389)	Pig manure	Pig manure (4/21)	Pig manure (0.0482 SD=0.0337)	Prevotella, Prevotellaceae (unknown)	Pig manure (PM004, PM009, PM016, PM021)	GACGTGAAATGCAGCGGCTCAA	TGTCAGCTGCCTTCGCAATCGG	63,77	65,26	51.85, 59.54, 63.77	51.85, 59.54, 63.77	64.11, 65.26	64.11, 65.26	[0-2]	[0-2]	[0-1]	[0-1]	140, 141	140, 141	PCR_VALID	NO_POLY_RUNS	237589	165277	0	177649	0	738
Pig5186Fw:Pig5035Rv	99.08	757/764	93.33	42/45	Pig (42/45)	Kestrel (1/1), Passerine (1/1), Bear (2/3), Pigeon (1/22), Cattle (2/79)	0.6449, SD=0.8209	0.4207, SD=0.6502	Pig (0.6449, SD=0.8209)	Bear (0.125, SD=0.1626), Cattle (1.3274, SD=0.4395), Kestrel (0.01), Passerine (0.01), Pigeon (0.0204)	Prevotella, Prevotellaceae (unknown)	Prevotella, Prevotellaceae (unknown)	10	Pig (AF065, AF066, AF067, AF068, AF086, AF096, AF114, AF119, AF120, AF121, AF122, AF279, AF280, AF281, AF282, AF283, AF284, AF288, AF289, AF290, AF296, AF297, AF304, AF305, AF373, AF374, AF375, AF376, AF383, AF384, AF388, AF390, AF451, AF452, AF455, AF456, AF492, AF493, AF494, AF495, AF496, AF557)	Kestrel (AF233), Passerine (AF137), Bear (AF231, AF232), Pigeon (AF500), Cattle (AF045, AF125)	Pig (AF109, AF306, AF389)	Pig manure	Pig manure (4/21)	Pig manure (0.0482 SD=0.0337)	Prevotella, Prevotellaceae (unknown)	Pig manure (PM004, PM009, PM016, PM021)	GACGTGAAATGCAGCGGCTCAA	TTGTCAGCTGCCTTCGCAATCG	63,77	63,54	51.85, 59.54, 63.77	51.85, 59.54, 63.77	62.21, 63.54	62.21, 63.54	[0-2]	[0-2]	[0-2]	[0-2]	141, 142	141, 142	PCR_VALID	NO_POLY_RUNS	237589	165277	0	177649	0	738
Pig5266Fw:Pig285Rv	99.08	757/764	93.33	42/45	Pig (42/45)	Passerine (1/1), Ibex (1/15), Wild boar (1/17), Pigeon (1/22), Roe deer (1/32), Cattle (2/79)	0.6449, SD=0.8209	0.4316, SD=0.6412	Pig (0.6449, SD=0.8209)	Cattle (1.3274, SD=0.4395), Ibex (0.1183), Passerine (0.01), Pigeon (0.0204), Roe deer (0.197), Wild boar (0.021)	Prevotella, Prevotellaceae (unknown)	Prevotella, Prevotellaceae (unknown)	7	Pig (AF065, AF066, AF067, AF068, AF086, AF096, AF114, AF119, AF120, AF121, AF122, AF279, AF280, AF281, AF282, AF283, AF284, AF288, AF289, AF290, AF296, AF297, AF304, AF305, AF373, AF374, AF375, AF376, AF383, AF384, AF388, AF390, AF451, AF452, AF455, AF456, AF492, AF493, AF494, AF495, AF496, AF557)	Passerine (AF137), Ibex (AF607), Wild boar (AF428), Pigeon (AF500), Roe deer (AF240), Cattle (AF045, AF125)	Pig (AF109, AF306, AF389)	Pig manure	Pig manure (4/21)	Pig manure (0.0482 SD=0.0337)	Prevotella, Prevotellaceae (unknown)	Pig manure (PM004, PM009, PM016, PM021)	GCGGCTCAACCGTATGATGTGC	CTGCCTTCGCAATCGGAGTTCT	64	62,49	59.24, 64.0	59.24, 64.0	62.49	62.49	[0-1]	[0-1]	[0-0]	[0-0]	122	122	MULTI_5_GC	MULTI_5_GC, NO_POLY_RUNS, NO_3_T	400916	165277	0	0	0	779
Pig5266Fw:Pig40Rv	99.08	757/764	93.33	42/45	Pig (42/45)	Passerine (1/1), Ibex (1/15), Wild boar (1/17), Pigeon (1/22), Roe deer (1/32), Cattle (2/79)	0.6449, SD=0.8209	0.4316, SD=0.6412	Pig (0.6449, SD=0.8209)	Cattle (1.3274, SD=0.4395), Ibex (0.1183), Passerine (0.01), Pigeon (0.0204), Roe deer (0.197), Wild boar (0.021)	Prevotella, Prevotellaceae (unknown)	Prevotella, Prevotellaceae (unknown)	7	Pig (AF065, AF066, AF067, AF068, AF086, AF096, AF114, AF119, AF120, AF121, AF122, AF279, AF280, AF281, AF282, AF283, AF284, AF288, AF289, AF290, AF296, AF297, AF304, AF305, AF373, AF374, AF375, AF376, AF383, AF384, AF388, AF390, AF451, AF452, AF455, AF456, AF492, AF493, AF494, AF495, AF496, AF557)	Passerine (AF137), Ibex (AF607), Wild boar (AF428), Pigeon (AF500), Roe deer (AF240), Cattle (AF045, AF125)	Pig (AF109, AF306, AF389)	Pig manure	Pig manure (4/21)	Pig manure (0.0482 SD=0.0337)	Prevotella, Prevotellaceae (unknown)	Pig manure (PM004, PM009, PM016, PM021)	GCGGCTCAACCGTATGATGTGC	GGCTGCCTTCGCAATCGGAGTT	64	65,32	59.24, 64.0	59.24, 64.0	63.52, 65.32	63.52, 65.32	[0-1]	[0-1]	[0-1]	[0-1]	124	124	MULTI_5_GC	MULTI_5_GC, NO_POLY_RUNS, NO_3_T	400916	165277	0	596216	0	779
Pig5266Fw:Pig42Rv	99.08	757/764	93.33	42/45	Pig (42/45)	Passerine (1/1), Ibex (1/15), Wild boar (1/17), Pigeon (1/22), Roe deer (1/32), Cattle (2/79)	0.6449, SD=0.8209	0.4316, SD=0.6412	Pig (0.6449, SD=0.8209)	Cattle (1.3274, SD=0.4395), Ibex (0.1183), Passerine (0.01), Pigeon (0.0204), Roe deer (0.197), Wild boar (0.021)	Prevotella, Prevotellaceae (unknown)	Prevotella, Prevotellaceae (unknown)	7	Pig (AF065, AF066, AF067, AF068, AF086, AF096, AF114, AF119, AF120, AF121, AF122, AF279, AF280, AF281, AF282, AF283, AF284, AF288, AF289, AF290, AF296, AF297, AF304, AF305, AF373, AF374, AF375, AF376, AF383, AF384, AF388, AF390, AF451, AF452, AF455, AF456, AF492, AF493, AF494, AF495, AF496, AF557)	Passerine (AF137), Ibex (AF607), Wild boar (AF428), Pigeon (AF500), Roe deer (AF240), Cattle (AF045, AF125)	Pig (AF109, AF306, AF389)	Pig manure	Pig manure (4/21)	Pig manure (0.0482 SD=0.0337)	Prevotella, Prevotellaceae (unknown)	Pig manure (PM004, PM009, PM016, PM021)	GCGGCTCAACCGTATGATGTGC	AGCTGCCTTCGCAATCGGAGTT	64	64,46	59.24, 64.0	59.24, 64.0	63.52, 64.46	63.52, 64.46	[0-1]	[0-1]	[0-1]	[0-1]	124	124	MULTI_5_GC	MULTI_5_GC, NO_POLY_RUNS, NO_3_T	400916	165277	0	0	0	779
Pig5266Fw:Pig58Rv	99.08	757/764	93.33	42/45	Pig (42/45)	Passerine (1/1), Ibex (1/15), Wild boar (1/17), Pigeon (1/22), Roe deer (1/32), Cattle (2/79)	0.6449, SD=0.8209	0.4316, SD=0.6412	Pig (0.6449, SD=0.8209)	Cattle (1.3274, SD=0.4395), Ibex (0.1183), Passerine (0.01), Pigeon (0.0204), Roe deer (0.197), Wild boar (0.021)	Prevotella, Prevotellaceae (unknown)	Prevotella, Prevotellaceae (unknown)	7	Pig (AF065, AF066, AF067, AF068, AF086, AF096, AF114, AF119, AF120, AF121, AF122, AF279, AF280, AF281, AF282, AF283, AF284, AF288, AF289, AF290, AF296, AF297, AF304, AF305, AF373, AF374, AF375, AF376, AF383, AF384, AF388, AF390, AF451, AF452, AF455, AF456, AF492, AF493, AF494, AF495, AF496, AF557)	Passerine (AF137), Ibex (AF607), Wild boar (AF428), Pigeon (AF500), Roe deer (AF240), Cattle (AF045, AF125)	Pig (AF109, AF306, AF389)	Pig manure	Pig manure (4/21)	Pig manure (0.0482 SD=0.0337)	Prevotella, Prevotellaceae (unknown)	Pig manure (PM004, PM009, PM016, PM021)	GCGGCTCAACCGTATGATGTGC	TGCCTTCGCAATCGGAGTTCTT	64	62,14	59.24, 64.0	59.24, 64.0	62.14	62.14	[0-1]	[0-1]	[0-0]	[0-0]	121	121	MULTI_5_GC	MULTI_5_GC, NO_POLY_RUNS, NO_3_T	400916	165277	0	0	0	779
Pig5266Fw:Pig2451Rv	99.08	757/764	93.33	42/45	Pig (42/45)	Passerine (1/1), Ibex (1/15), Wild boar (1/17), Pigeon (1/22), Roe deer (1/32), Cattle (2/79)	0.6449, SD=0.8209	0.4316, SD=0.6412	Pig (0.6449, SD=0.8209)	Cattle (1.3274, SD=0.4395), Ibex (0.1183), Passerine (0.01), Pigeon (0.0204), Roe deer (0.197), Wild boar (0.021)	Prevotella, Prevotellaceae (unknown)	Prevotella, Prevotellaceae (unknown)	7	Pig (AF065, AF066, AF067, AF068, AF086, AF096, AF114, AF119, AF120, AF121, AF122, AF279, AF280, AF281, AF282, AF283, AF284, AF288, AF289, AF290, AF296, AF297, AF304, AF305, AF373, AF374, AF375, AF376, AF383, AF384, AF388, AF390, AF451, AF452, AF455, AF456, AF492, AF493, AF494, AF495, AF496, AF557)	Passerine (AF137), Ibex (AF607), Wild boar (AF428), Pigeon (AF500), Roe deer (AF240), Cattle (AF045, AF125)	Pig (AF109, AF306, AF389)	Pig manure	Pig manure (4/21)	Pig manure (0.0482 SD=0.0337)	Prevotella, Prevotellaceae (unknown)	Pig manure (PM004, PM009, PM016, PM021)	GCGGCTCAACCGTATGATGTGC	CAGCTGCCTTCGCAATCGGAGT	64	65,02	59.24, 64.0	59.24, 64.0	63.44, 65.02	63.44, 65.02	[0-1]	[0-1]	[0-2]	[0-2]	125	125	MULTI_5_GC	MULTI_5_GC, NO_POLY_RUNS, NO_3_T	400916	165277	0	177649	0	780
Pig5266Fw:Pig5012Rv	99.08	757/764	93.33	42/45	Pig (42/45)	Kestrel (1/1), Passerine (1/1), Bear (2/3), Pigeon (1/22), Cattle (2/79)	0.6449, SD=0.8209	0.4036, SD=0.6573	Pig (0.6449, SD=0.8209)	Bear (0.065, SD=0.0778), Cattle (1.3274, SD=0.4395), Kestrel (0.01), Passerine (0.01), Pigeon (0.0204)	Prevotella, Prevotellaceae (unknown)	Prevotella, Prevotellaceae (unknown)	6	Pig (AF065, AF066, AF067, AF068, AF086, AF096, AF114, AF119, AF120, AF121, AF122, AF279, AF280, AF281, AF282, AF283, AF284, AF288, AF289, AF290, AF296, AF297, AF304, AF305, AF373, AF374, AF375, AF376, AF383, AF384, AF388, AF390, AF451, AF452, AF455, AF456, AF492, AF493, AF494, AF495, AF496, AF557)	Kestrel (AF233), Passerine (AF137), Bear (AF231, AF232), Pigeon (AF500), Cattle (AF045, AF125)	Pig (AF109, AF306, AF389)	Pig manure	Pig manure (4/21)	Pig manure (0.0482 SD=0.0337)	Prevotella, Prevotellaceae (unknown)	Pig manure (PM004, PM009, PM016, PM021)	GCGGCTCAACCGTATGATGTGC	TGTCAGCTGCCTTCGCAATCGG	64	65,26	55.42, 59.24, 64.0	55.42, 59.24, 64.0	64.11, 65.26	64.11, 65.26	[0-2]	[0-2]	[0-1]	[0-1]	128	128	MULTI_5_GC	NO_POLY_RUNS	400916	165277	0	177649	0	781
Pig5266Fw:Pig5035Rv	99.08	757/764	93.33	42/45	Pig (42/45)	Kestrel (1/1), Passerine (1/1), Bear (2/3), Pigeon (1/22), Cattle (2/79)	0.6449, SD=0.8209	0.4036, SD=0.6573	Pig (0.6449, SD=0.8209)	Bear (0.065, SD=0.0778), Cattle (1.3274, SD=0.4395), Kestrel (0.01), Passerine (0.01), Pigeon (0.0204)	Prevotella, Prevotellaceae (unknown)	Prevotella, Prevotellaceae (unknown)	6	Pig (AF065, AF066, AF067, AF068, AF086, AF096, AF114, AF119, AF120, AF121, AF122, AF279, AF280, AF281, AF282, AF283, AF284, AF288, AF289, AF290, AF296, AF297, AF304, AF305, AF373, AF374, AF375, AF376, AF383, AF384, AF388, AF390, AF451, AF452, AF455, AF456, AF492, AF493, AF494, AF495, AF496, AF557)	Kestrel (AF233), Passerine (AF137), Bear (AF231, AF232), Pigeon (AF500), Cattle (AF045, AF125)	Pig (AF109, AF306, AF389)	Pig manure	Pig manure (4/21)	Pig manure (0.0482 SD=0.0337)	Prevotella, Prevotellaceae (unknown)	Pig manure (PM004, PM009, PM016, PM021)	GCGGCTCAACCGTATGATGTGC	TTGTCAGCTGCCTTCGCAATCG	64	63,54	55.42, 59.24, 64.0	55.42, 59.24, 64.0	62.21, 63.54	62.21, 63.54	[0-2]	[0-2]	[0-2]	[0-2]	129	129	MULTI_5_GC	NO_POLY_RUNS	400916	165277	0	177649	0	781
Pig5266Fw:Pig5228Rv	99.08	757/764	93.33	42/45	Pig (42/45)	Kestrel (1/1), Passerine (1/1), Bear (2/3), Pigeon (1/22), Cattle (2/79)	0.6449, SD=0.8209	0.4036, SD=0.6573	Pig (0.6449, SD=0.8209)	Bear (0.065, SD=0.0778), Cattle (1.3274, SD=0.4395), Kestrel (0.01), Passerine (0.01), Pigeon (0.0204)	Prevotella, Prevotellaceae (unknown)	Prevotella, Prevotellaceae (unknown)	6	Pig (AF065, AF066, AF067, AF068, AF086, AF096, AF114, AF119, AF120, AF121, AF122, AF279, AF280, AF281, AF282, AF283, AF284, AF288, AF289, AF290, AF296, AF297, AF304, AF305, AF373, AF374, AF375, AF376, AF383, AF384, AF388, AF390, AF451, AF452, AF455, AF456, AF492, AF493, AF494, AF495, AF496, AF557)	Kestrel (AF233), Passerine (AF137), Bear (AF231, AF232), Pigeon (AF500), Cattle (AF045, AF125)	Pig (AF109, AF306, AF389)	Pig manure	Pig manure (4/21)	Pig manure (0.0482 SD=0.0337)	Prevotella, Prevotellaceae (unknown)	Pig manure (PM004, PM009, PM016, PM021)	GCGGCTCAACCGTATGATGTGC	CTTGTCAGCTGCCTTCGCAATC	64	61,91	55.42, 59.24, 64.0	55.42, 59.24, 64.0	58.66, 61.91	58.66, 61.91	[0-2]	[0-2]	[0-1]	[0-1]	130	130	MULTI_5_GC	NO_POLY_RUNS	400916	165277	0	177649	0	781
Pig5286Fw:Pig285Rv	99.08	757/764	93.33	42/45	Pig (42/45)	Passerine (1/1), Ibex (1/15), Wild boar (1/17), Pigeon (1/22), Roe deer (1/32), Cattle (2/79)	0.6449, SD=0.8209	0.4316, SD=0.6412	Pig (0.6449, SD=0.8209)	Cattle (1.3274, SD=0.4395), Ibex (0.1183), Passerine (0.01), Pigeon (0.0204), Roe deer (0.197), Wild boar (0.021)	Prevotella, Prevotellaceae (unknown)	Prevotella, Prevotellaceae (unknown)	7	Pig (AF065, AF066, AF067, AF068, AF086, AF096, AF114, AF119, AF120, AF121, AF122, AF279, AF280, AF281, AF282, AF283, AF284, AF288, AF289, AF290, AF296, AF297, AF304, AF305, AF373, AF374, AF375, AF376, AF383, AF384, AF388, AF390, AF451, AF452, AF455, AF456, AF492, AF493, AF494, AF495, AF496, AF557)	Passerine (AF137), Ibex (AF607), Wild boar (AF428), Pigeon (AF500), Roe deer (AF240), Cattle (AF045, AF125)	Pig (AF109, AF306, AF389)	Pig manure	Pig manure (4/21)	Pig manure (0.0482 SD=0.0337)	Prevotella, Prevotellaceae (unknown)	Pig manure (PM004, PM009, PM016, PM021)	GCTCAACCGTATGATGTGCGTC	CTGCCTTCGCAATCGGAGTTCT	61,46	62,49	56.62, 61.46	56.62, 61.46	62.49	62.49	[0-1]	[0-1]	[0-0]	[0-0]	119	119	MULTI_5_GC	MULTI_5_GC, NO_POLY_RUNS, NO_3_T	179921	165277	0	0	0	797
Pig5286Fw:Pig42Rv	99.08	757/764	93.33	42/45	Pig (42/45)	Passerine (1/1), Ibex (1/15), Wild boar (1/17), Pigeon (1/22), Roe deer (1/32), Cattle (2/79)	0.6449, SD=0.8209	0.4316, SD=0.6412	Pig (0.6449, SD=0.8209)	Cattle (1.3274, SD=0.4395), Ibex (0.1183), Passerine (0.01), Pigeon (0.0204), Roe deer (0.197), Wild boar (0.021)	Prevotella, Prevotellaceae (unknown)	Prevotella, Prevotellaceae (unknown)	7	Pig (AF065, AF066, AF067, AF068, AF086, AF096, AF114, AF119, AF120, AF121, AF122, AF279, AF280, AF281, AF282, AF283, AF284, AF288, AF289, AF290, AF296, AF297, AF304, AF305, AF373, AF374, AF375, AF376, AF383, AF384, AF388, AF390, AF451, AF452, AF455, AF456, AF492, AF493, AF494, AF495, AF496, AF557)	Passerine (AF137), Ibex (AF607), Wild boar (AF428), Pigeon (AF500), Roe deer (AF240), Cattle (AF045, AF125)	Pig (AF109, AF306, AF389)	Pig manure	Pig manure (4/21)	Pig manure (0.0482 SD=0.0337)	Prevotella, Prevotellaceae (unknown)	Pig manure (PM004, PM009, PM016, PM021)	GCTCAACCGTATGATGTGCGTC	AGCTGCCTTCGCAATCGGAGTT	61,46	64,46	56.62, 61.46	56.62, 61.46	63.52, 64.46	63.52, 64.46	[0-1]	[0-1]	[0-1]	[0-1]	121	121	MULTI_5_GC	MULTI_5_GC, NO_POLY_RUNS, NO_3_T	179921	165277	0	0	0	797
Pig5286Fw:Pig504Rv	99.08	757/764	93.33	42/45	Pig (42/45)	Passerine (1/1), Ibex (1/15), Wild boar (1/17), Pigeon (1/22), Roe deer (1/32), Cattle (2/79)	0.6449, SD=0.8209	0.4316, SD=0.6412	Pig (0.6449, SD=0.8209)	Cattle (1.3274, SD=0.4395), Ibex (0.1183), Passerine (0.01), Pigeon (0.0204), Roe deer (0.197), Wild boar (0.021)	Prevotella, Prevotellaceae (unknown)	Prevotella, Prevotellaceae (unknown)	7	Pig (AF065, AF066, AF067, AF068, AF086, AF096, AF114, AF119, AF120, AF121, AF122, AF279, AF280, AF281, AF282, AF283, AF284, AF288, AF289, AF290, AF296, AF297, AF304, AF305, AF373, AF374, AF375, AF376, AF383, AF384, AF388, AF390, AF451, AF452, AF455, AF456, AF492, AF493, AF494, AF495, AF496, AF557)	Passerine (AF137), Ibex (AF607), Wild boar (AF428), Pigeon (AF500), Roe deer (AF240), Cattle (AF045, AF125)	Pig (AF109, AF306, AF389)	Pig manure	Pig manure (4/21)	Pig manure (0.0482 SD=0.0337)	Prevotella, Prevotellaceae (unknown)	Pig manure (PM004, PM009, PM016, PM021)	GCTCAACCGTATGATGTGCGTC	CGCAATCGGAGTTCTTCGTGAT	61,46	60,59	56.62, 61.46	56.62, 61.46	60.59	60.59	[0-1]	[0-1]	[0-0]	[0-0]	112	112	MULTI_5_GC	NO_POLY_RUNS, NO_3_T	179921	251804	0	0	0	797
Pig5286Fw:Pig58Rv	99.08	757/764	93.33	42/45	Pig (42/45)	Passerine (1/1), Ibex (1/15), Wild boar (1/17), Pigeon (1/22), Roe deer (1/32), Cattle (2/79)	0.6449, SD=0.8209	0.4316, SD=0.6412	Pig (0.6449, SD=0.8209)	Cattle (1.3274, SD=0.4395), Ibex (0.1183), Passerine (0.01), Pigeon (0.0204), Roe deer (0.197), Wild boar (0.021)	Prevotella, Prevotellaceae (unknown)	Prevotella, Prevotellaceae (unknown)	7	Pig (AF065, AF066, AF067, AF068, AF086, AF096, AF114, AF119, AF120, AF121, AF122, AF279, AF280, AF281, AF282, AF283, AF284, AF288, AF289, AF290, AF296, AF297, AF304, AF305, AF373, AF374, AF375, AF376, AF383, AF384, AF388, AF390, AF451, AF452, AF455, AF456, AF492, AF493, AF494, AF495, AF496, AF557)	Passerine (AF137), Ibex (AF607), Wild boar (AF428), Pigeon (AF500), Roe deer (AF240), Cattle (AF045, AF125)	Pig (AF109, AF306, AF389)	Pig manure	Pig manure (4/21)	Pig manure (0.0482 SD=0.0337)	Prevotella, Prevotellaceae (unknown)	Pig manure (PM004, PM009, PM016, PM021)	GCTCAACCGTATGATGTGCGTC	TGCCTTCGCAATCGGAGTTCTT	61,46	62,14	56.62, 61.46	56.62, 61.46	62.14	62.14	[0-1]	[0-1]	[0-0]	[0-0]	118	118	MULTI_5_GC	MULTI_5_GC, NO_POLY_RUNS, NO_3_T	179921	165277	0	0	0	797
Pig5286Fw:Pig5035Rv	99.08	757/764	93.33	42/45	Pig (42/45)	Kestrel (1/1), Passerine (1/1), Bear (2/3), Pigeon (1/22), Cattle (2/79)	0.6449, SD=0.8209	0.4036, SD=0.6573	Pig (0.6449, SD=0.8209)	Bear (0.065, SD=0.0778), Cattle (1.3274, SD=0.4395), Kestrel (0.01), Passerine (0.01), Pigeon (0.0204)	Prevotella, Prevotellaceae (unknown)	Prevotella, Prevotellaceae (unknown)	6	Pig (AF065, AF066, AF067, AF068, AF086, AF096, AF114, AF119, AF120, AF121, AF122, AF279, AF280, AF281, AF282, AF283, AF284, AF288, AF289, AF290, AF296, AF297, AF304, AF305, AF373, AF374, AF375, AF376, AF383, AF384, AF388, AF390, AF451, AF452, AF455, AF456, AF492, AF493, AF494, AF495, AF496, AF557)	Kestrel (AF233), Passerine (AF137), Bear (AF231, AF232), Pigeon (AF500), Cattle (AF045, AF125)	Pig (AF109, AF306, AF389)	Pig manure	Pig manure (4/21)	Pig manure (0.0482 SD=0.0337)	Prevotella, Prevotellaceae (unknown)	Pig manure (PM004, PM009, PM016, PM021)	GCTCAACCGTATGATGTGCGTC	TTGTCAGCTGCCTTCGCAATCG	61,46	63,54	52.44, 56.62, 61.46	52.44, 56.62, 61.46	62.21, 63.54	62.21, 63.54	[0-2]	[0-2]	[0-2]	[0-2]	126	126	MULTI_5_GC	NO_POLY_RUNS	179921	165277	0	177649	0	799
Pig5286Fw:Pig5228Rv	99.08	757/764	93.33	42/45	Pig (42/45)	Kestrel (1/1), Passerine (1/1), Bear (2/3), Pigeon (1/22), Cattle (2/79)	0.6449, SD=0.8209	0.4036, SD=0.6573	Pig (0.6449, SD=0.8209)	Bear (0.065, SD=0.0778), Cattle (1.3274, SD=0.4395), Kestrel (0.01), Passerine (0.01), Pigeon (0.0204)	Prevotella, Prevotellaceae (unknown)	Prevotella, Prevotellaceae (unknown)	6	Pig (AF065, AF066, AF067, AF068, AF086, AF096, AF114, AF119, AF120, AF121, AF122, AF279, AF280, AF281, AF282, AF283, AF284, AF288, AF289, AF290, AF296, AF297, AF304, AF305, AF373, AF374, AF375, AF376, AF383, AF384, AF388, AF390, AF451, AF452, AF455, AF456, AF492, AF493, AF494, AF495, AF496, AF557)	Kestrel (AF233), Passerine (AF137), Bear (AF231, AF232), Pigeon (AF500), Cattle (AF045, AF125)	Pig (AF109, AF306, AF389)	Pig manure	Pig manure (4/21)	Pig manure (0.0482 SD=0.0337)	Prevotella, Prevotellaceae (unknown)	Pig manure (PM004, PM009, PM016, PM021)	GCTCAACCGTATGATGTGCGTC	CTTGTCAGCTGCCTTCGCAATC	61,46	61,91	52.44, 56.62, 61.46	52.44, 56.62, 61.46	58.66, 61.91	58.66, 61.91	[0-2]	[0-2]	[0-1]	[0-1]	127	127	MULTI_5_GC	NO_POLY_RUNS	179921	165277	0	177649	0	799
Pig5338Fw:Pig285Rv	99.08	757/764	93.33	42/45	Pig (42/45)	Passerine (1/1), Ibex (1/15), Wild boar (1/17), Pigeon (1/22), Roe deer (1/32), Cattle (2/79)	0.6449, SD=0.8209	0.4316, SD=0.6412	Pig (0.6449, SD=0.8209)	Cattle (1.3274, SD=0.4395), Ibex (0.1183), Passerine (0.01), Pigeon (0.0204), Roe deer (0.197), Wild boar (0.021)	Prevotella, Prevotellaceae (unknown)	Prevotella, Prevotellaceae (unknown)	7	Pig (AF065, AF066, AF067, AF068, AF086, AF096, AF114, AF119, AF120, AF121, AF122, AF279, AF280, AF281, AF282, AF283, AF284, AF288, AF289, AF290, AF296, AF297, AF304, AF305, AF373, AF374, AF375, AF376, AF383, AF384, AF388, AF390, AF451, AF452, AF455, AF456, AF492, AF493, AF494, AF495, AF496, AF557)	Passerine (AF137), Ibex (AF607), Wild boar (AF428), Pigeon (AF500), Roe deer (AF240), Cattle (AF045, AF125)	Pig (AF109, AF306, AF389)	Pig manure	Pig manure (4/21)	Pig manure (0.0482 SD=0.0337)	Prevotella, Prevotellaceae (unknown)	Pig manure (PM004, PM009, PM016, PM021)	GGCTCAACCGTATGATGTGCGT	CTGCCTTCGCAATCGGAGTTCT	62,83	62,49	57.95, 62.83	57.95, 62.83	62.49	62.49	[0-1]	[0-1]	[0-0]	[0-0]	120	120	MULTI_5_GC, NO_3_T	MULTI_5_GC, NO_POLY_RUNS, NO_3_T	179921	165277	0	0	0	811
Pig5338Fw:Pig40Rv	99.08	757/764	93.33	42/45	Pig (42/45)	Passerine (1/1), Ibex (1/15), Wild boar (1/17), Pigeon (1/22), Roe deer (1/32), Cattle (2/79)	0.6449, SD=0.8209	0.4316, SD=0.6412	Pig (0.6449, SD=0.8209)	Cattle (1.3274, SD=0.4395), Ibex (0.1183), Passerine (0.01), Pigeon (0.0204), Roe deer (0.197), Wild boar (0.021)	Prevotella, Prevotellaceae (unknown)	Prevotella, Prevotellaceae (unknown)	7	Pig (AF065, AF066, AF067, AF068, AF086, AF096, AF114, AF119, AF120, AF121, AF122, AF279, AF280, AF281, AF282, AF283, AF284, AF288, AF289, AF290, AF296, AF297, AF304, AF305, AF373, AF374, AF375, AF376, AF383, AF384, AF388, AF390, AF451, AF452, AF455, AF456, AF492, AF493, AF494, AF495, AF496, AF557)	Passerine (AF137), Ibex (AF607), Wild boar (AF428), Pigeon (AF500), Roe deer (AF240), Cattle (AF045, AF125)	Pig (AF109, AF306, AF389)	Pig manure	Pig manure (4/21)	Pig manure (0.0482 SD=0.0337)	Prevotella, Prevotellaceae (unknown)	Pig manure (PM004, PM009, PM016, PM021)	GGCTCAACCGTATGATGTGCGT	GGCTGCCTTCGCAATCGGAGTT	62,83	65,32	57.95, 62.83	57.95, 62.83	63.52, 65.32	63.52, 65.32	[0-1]	[0-1]	[0-1]	[0-1]	122	122	MULTI_5_GC, NO_3_T	MULTI_5_GC, NO_POLY_RUNS, NO_3_T	179921	165277	0	596216	0	811
Pig5338Fw:Pig42Rv	99.08	757/764	93.33	42/45	Pig (42/45)	Passerine (1/1), Ibex (1/15), Wild boar (1/17), Pigeon (1/22), Roe deer (1/32), Cattle (2/79)	0.6449, SD=0.8209	0.4316, SD=0.6412	Pig (0.6449, SD=0.8209)	Cattle (1.3274, SD=0.4395), Ibex (0.1183), Passerine (0.01), Pigeon (0.0204), Roe deer (0.197), Wild boar (0.021)	Prevotella, Prevotellaceae (unknown)	Prevotella, Prevotellaceae (unknown)	7	Pig (AF065, AF066, AF067, AF068, AF086, AF096, AF114, AF119, AF120, AF121, AF122, AF279, AF280, AF281, AF282, AF283, AF284, AF288, AF289, AF290, AF296, AF297, AF304, AF305, AF373, AF374, AF375, AF376, AF383, AF384, AF388, AF390, AF451, AF452, AF455, AF456, AF492, AF493, AF494, AF495, AF496, AF557)	Passerine (AF137), Ibex (AF607), Wild boar (AF428), Pigeon (AF500), Roe deer (AF240), Cattle (AF045, AF125)	Pig (AF109, AF306, AF389)	Pig manure	Pig manure (4/21)	Pig manure (0.0482 SD=0.0337)	Prevotella, Prevotellaceae (unknown)	Pig manure (PM004, PM009, PM016, PM021)	GGCTCAACCGTATGATGTGCGT	AGCTGCCTTCGCAATCGGAGTT	62,83	64,46	57.95, 62.83	57.95, 62.83	63.52, 64.46	63.52, 64.46	[0-1]	[0-1]	[0-1]	[0-1]	122	122	MULTI_5_GC, NO_3_T	MULTI_5_GC, NO_POLY_RUNS, NO_3_T	179921	165277	0	0	0	811
Pig5338Fw:Pig58Rv	99.08	757/764	93.33	42/45	Pig (42/45)	Passerine (1/1), Ibex (1/15), Wild boar (1/17), Pigeon (1/22), Roe deer (1/32), Cattle (2/79)	0.6449, SD=0.8209	0.4316, SD=0.6412	Pig (0.6449, SD=0.8209)	Cattle (1.3274, SD=0.4395), Ibex (0.1183), Passerine (0.01), Pigeon (0.0204), Roe deer (0.197), Wild boar (0.021)	Prevotella, Prevotellaceae (unknown)	Prevotella, Prevotellaceae (unknown)	7	Pig (AF065, AF066, AF067, AF068, AF086, AF096, AF114, AF119, AF120, AF121, AF122, AF279, AF280, AF281, AF282, AF283, AF284, AF288, AF289, AF290, AF296, AF297, AF304, AF305, AF373, AF374, AF375, AF376, AF383, AF384, AF388, AF390, AF451, AF452, AF455, AF456, AF492, AF493, AF494, AF495, AF496, AF557)	Passerine (AF137), Ibex (AF607), Wild boar (AF428), Pigeon (AF500), Roe deer (AF240), Cattle (AF045, AF125)	Pig (AF109, AF306, AF389)	Pig manure	Pig manure (4/21)	Pig manure (0.0482 SD=0.0337)	Prevotella, Prevotellaceae (unknown)	Pig manure (PM004, PM009, PM016, PM021)	GGCTCAACCGTATGATGTGCGT	TGCCTTCGCAATCGGAGTTCTT	62,83	62,14	57.95, 62.83	57.95, 62.83	62.14	62.14	[0-1]	[0-1]	[0-0]	[0-0]	119	119	MULTI_5_GC, NO_3_T	MULTI_5_GC, NO_POLY_RUNS, NO_3_T	179921	165277	0	0	0	811
Pig5338Fw:Pig2451Rv	99.08	757/764	93.33	42/45	Pig (42/45)	Passerine (1/1), Ibex (1/15), Wild boar (1/17), Pigeon (1/22), Roe deer (1/32), Cattle (2/79)	0.6449, SD=0.8209	0.4316, SD=0.6412	Pig (0.6449, SD=0.8209)	Cattle (1.3274, SD=0.4395), Ibex (0.1183), Passerine (0.01), Pigeon (0.0204), Roe deer (0.197), Wild boar (0.021)	Prevotella, Prevotellaceae (unknown)	Prevotella, Prevotellaceae (unknown)	7	Pig (AF065, AF066, AF067, AF068, AF086, AF096, AF114, AF119, AF120, AF121, AF122, AF279, AF280, AF281, AF282, AF283, AF284, AF288, AF289, AF290, AF296, AF297, AF304, AF305, AF373, AF374, AF375, AF376, AF383, AF384, AF388, AF390, AF451, AF452, AF455, AF456, AF492, AF493, AF494, AF495, AF496, AF557)	Passerine (AF137), Ibex (AF607), Wild boar (AF428), Pigeon (AF500), Roe deer (AF240), Cattle (AF045, AF125)	Pig (AF109, AF306, AF389)	Pig manure	Pig manure (4/21)	Pig manure (0.0482 SD=0.0337)	Prevotella, Prevotellaceae (unknown)	Pig manure (PM004, PM009, PM016, PM021)	GGCTCAACCGTATGATGTGCGT	CAGCTGCCTTCGCAATCGGAGT	62,83	65,02	57.95, 62.83	57.95, 62.83	63.44, 65.02	63.44, 65.02	[0-1]	[0-1]	[0-2]	[0-2]	123	123	MULTI_5_GC, NO_3_T	MULTI_5_GC, NO_POLY_RUNS, NO_3_T	179921	165277	0	177649	0	812
Pig5338Fw:Pig504Rv	99.08	757/764	93.33	42/45	Pig (42/45)	Passerine (1/1), Ibex (1/15), Wild boar (1/17), Pigeon (1/22), Roe deer (1/32), Cattle (2/79)	0.6449, SD=0.8209	0.4316, SD=0.6412	Pig (0.6449, SD=0.8209)	Cattle (1.3274, SD=0.4395), Ibex (0.1183), Passerine (0.01), Pigeon (0.0204), Roe deer (0.197), Wild boar (0.021)	Prevotella, Prevotellaceae (unknown)	Prevotella, Prevotellaceae (unknown)	7	Pig (AF065, AF066, AF067, AF068, AF086, AF096, AF114, AF119, AF120, AF121, AF122, AF279, AF280, AF281, AF282, AF283, AF284, AF288, AF289, AF290, AF296, AF297, AF304, AF305, AF373, AF374, AF375, AF376, AF383, AF384, AF388, AF390, AF451, AF452, AF455, AF456, AF492, AF493, AF494, AF495, AF496, AF557)	Passerine (AF137), Ibex (AF607), Wild boar (AF428), Pigeon (AF500), Roe deer (AF240), Cattle (AF045, AF125)	Pig (AF109, AF306, AF389)	Pig manure	Pig manure (4/21)	Pig manure (0.0482 SD=0.0337)	Prevotella, Prevotellaceae (unknown)	Pig manure (PM004, PM009, PM016, PM021)	GGCTCAACCGTATGATGTGCGT	CGCAATCGGAGTTCTTCGTGAT	62,83	60,59	57.95, 62.83	57.95, 62.83	60.59	60.59	[0-1]	[0-1]	[0-0]	[0-0]	113	113	MULTI_5_GC, NO_3_T	NO_POLY_RUNS, NO_3_T	179921	251804	0	0	0	812
Pig5338Fw:Pig5012Rv	99.08	757/764	93.33	42/45	Pig (42/45)	Kestrel (1/1), Passerine (1/1), Bear (2/3), Pigeon (1/22), Cattle (2/79)	0.6449, SD=0.8209	0.4036, SD=0.6573	Pig (0.6449, SD=0.8209)	Bear (0.065, SD=0.0778), Cattle (1.3274, SD=0.4395), Kestrel (0.01), Passerine (0.01), Pigeon (0.0204)	Prevotella, Prevotellaceae (unknown)	Prevotella, Prevotellaceae (unknown)	6	Pig (AF065, AF066, AF067, AF068, AF086, AF096, AF114, AF119, AF120, AF121, AF122, AF279, AF280, AF281, AF282, AF283, AF284, AF288, AF289, AF290, AF296, AF297, AF304, AF305, AF373, AF374, AF375, AF376, AF383, AF384, AF388, AF390, AF451, AF452, AF455, AF456, AF492, AF493, AF494, AF495, AF496, AF557)	Kestrel (AF233), Passerine (AF137), Bear (AF231, AF232), Pigeon (AF500), Cattle (AF045, AF125)	Pig (AF109, AF306, AF389)	Pig manure	Pig manure (4/21)	Pig manure (0.0482 SD=0.0337)	Prevotella, Prevotellaceae (unknown)	Pig manure (PM004, PM009, PM016, PM021)	GGCTCAACCGTATGATGTGCGT	TGTCAGCTGCCTTCGCAATCGG	62,83	65,26	53.87, 57.95, 62.83	53.87, 57.95, 62.83	64.11, 65.26	64.11, 65.26	[0-2]	[0-2]	[0-1]	[0-1]	126	126	MULTI_5_GC, NO_3_T	NO_POLY_RUNS	179921	165277	0	177649	0	813
Pig5338Fw:Pig5035Rv	99.08	757/764	93.33	42/45	Pig (42/45)	Kestrel (1/1), Passerine (1/1), Bear (2/3), Pigeon (1/22), Cattle (2/79)	0.6449, SD=0.8209	0.4036, SD=0.6573	Pig (0.6449, SD=0.8209)	Bear (0.065, SD=0.0778), Cattle (1.3274, SD=0.4395), Kestrel (0.01), Passerine (0.01), Pigeon (0.0204)	Prevotella, Prevotellaceae (unknown)	Prevotella, Prevotellaceae (unknown)	6	Pig (AF065, AF066, AF067, AF068, AF086, AF096, AF114, AF119, AF120, AF121, AF122, AF279, AF280, AF281, AF282, AF283, AF284, AF288, AF289, AF290, AF296, AF297, AF304, AF305, AF373, AF374, AF375, AF376, AF383, AF384, AF388, AF390, AF451, AF452, AF455, AF456, AF492, AF493, AF494, AF495, AF496, AF557)	Kestrel (AF233), Passerine (AF137), Bear (AF231, AF232), Pigeon (AF500), Cattle (AF045, AF125)	Pig (AF109, AF306, AF389)	Pig manure	Pig manure (4/21)	Pig manure (0.0482 SD=0.0337)	Prevotella, Prevotellaceae (unknown)	Pig manure (PM004, PM009, PM016, PM021)	GGCTCAACCGTATGATGTGCGT	TTGTCAGCTGCCTTCGCAATCG	62,83	63,54	53.87, 57.95, 62.83	53.87, 57.95, 62.83	62.21, 63.54	62.21, 63.54	[0-2]	[0-2]	[0-2]	[0-2]	127	127	MULTI_5_GC, NO_3_T	NO_POLY_RUNS	179921	165277	0	177649	0	813
Pig5338Fw:Pig5228Rv	99.08	757/764	93.33	42/45	Pig (42/45)	Kestrel (1/1), Passerine (1/1), Bear (2/3), Pigeon (1/22), Cattle (2/79)	0.6449, SD=0.8209	0.4036, SD=0.6573	Pig (0.6449, SD=0.8209)	Bear (0.065, SD=0.0778), Cattle (1.3274, SD=0.4395), Kestrel (0.01), Passerine (0.01), Pigeon (0.0204)	Prevotella, Prevotellaceae (unknown)	Prevotella, Prevotellaceae (unknown)	6	Pig (AF065, AF066, AF067, AF068, AF086, AF096, AF114, AF119, AF120, AF121, AF122, AF279, AF280, AF281, AF282, AF283, AF284, AF288, AF289, AF290, AF296, AF297, AF304, AF305, AF373, AF374, AF375, AF376, AF383, AF384, AF388, AF390, AF451, AF452, AF455, AF456, AF492, AF493, AF494, AF495, AF496, AF557)	Kestrel (AF233), Passerine (AF137), Bear (AF231, AF232), Pigeon (AF500), Cattle (AF045, AF125)	Pig (AF109, AF306, AF389)	Pig manure	Pig manure (4/21)	Pig manure (0.0482 SD=0.0337)	Prevotella, Prevotellaceae (unknown)	Pig manure (PM004, PM009, PM016, PM021)	GGCTCAACCGTATGATGTGCGT	CTTGTCAGCTGCCTTCGCAATC	62,83	61,91	53.87, 57.95, 62.83	53.87, 57.95, 62.83	58.66, 61.91	58.66, 61.91	[0-2]	[0-2]	[0-1]	[0-1]	128	128	MULTI_5_GC, NO_3_T	NO_POLY_RUNS	179921	165277	0	177649	0	813
Pig5338Fw:Pig5525Rv	99.08	757/764	93.33	42/45	Pig (42/45)	Kestrel (1/1), Passerine (1/1), Bear (2/3), Pigeon (1/22), Cattle (2/79)	0.6449, SD=0.8209	0.4036, SD=0.6573	Pig (0.6449, SD=0.8209)	Bear (0.065, SD=0.0778), Cattle (1.3274, SD=0.4395), Kestrel (0.01), Passerine (0.01), Pigeon (0.0204)	Prevotella, Prevotellaceae (unknown)	Prevotella, Prevotellaceae (unknown)	6	Pig (AF065, AF066, AF067, AF068, AF086, AF096, AF114, AF119, AF120, AF121, AF122, AF279, AF280, AF281, AF282, AF283, AF284, AF288, AF289, AF290, AF296, AF297, AF304, AF305, AF373, AF374, AF375, AF376, AF383, AF384, AF388, AF390, AF451, AF452, AF455, AF456, AF492, AF493, AF494, AF495, AF496, AF557)	Kestrel (AF233), Passerine (AF137), Bear (AF231, AF232), Pigeon (AF500), Cattle (AF045, AF125)	Pig (AF109, AF306, AF389)	Pig manure	Pig manure (4/21)	Pig manure (0.0482 SD=0.0337)	Prevotella, Prevotellaceae (unknown)	Pig manure (PM004, PM009, PM016, PM021)	GGCTCAACCGTATGATGTGCGT	GCTACACCACAAATTCCGCTGA	62,83	60,72	53.87, 57.95, 62.83	53.87, 57.95, 62.83	54.28, 60.72	54.28, 60.72	[0-2]	[0-2]	[0-1]	[0-1]	75	75	MULTI_5_GC, NO_3_T	MULTI_5_GC	179921	0	0	0	0	813
Pig5412Fw:Pig285Rv	99.08	757/764	93.33	42/45	Pig (42/45)	Passerine (1/1), Ibex (1/15), Wild boar (1/17), Pigeon (1/22), Roe deer (1/32), Cattle (2/79)	0.6449, SD=0.8209	0.4316, SD=0.6412	Pig (0.6449, SD=0.8209)	Cattle (1.3274, SD=0.4395), Ibex (0.1183), Passerine (0.01), Pigeon (0.0204), Roe deer (0.197), Wild boar (0.021)	Prevotella, Prevotellaceae (unknown)	Prevotella, Prevotellaceae (unknown)	7	Pig (AF065, AF066, AF067, AF068, AF086, AF096, AF114, AF119, AF120, AF121, AF122, AF279, AF280, AF281, AF282, AF283, AF284, AF288, AF289, AF290, AF296, AF297, AF304, AF305, AF373, AF374, AF375, AF376, AF383, AF384, AF388, AF390, AF451, AF452, AF455, AF456, AF492, AF493, AF494, AF495, AF496, AF557)	Passerine (AF137), Ibex (AF607), Wild boar (AF428), Pigeon (AF500), Roe deer (AF240), Cattle (AF045, AF125)	Pig (AF109, AF306, AF389)	Pig manure	Pig manure (4/21)	Pig manure (0.0482 SD=0.0337)	Prevotella, Prevotellaceae (unknown)	Pig manure (PM004, PM009, PM016, PM021)	GTATGATGTGCGTCGCGAACTG	CTGCCTTCGCAATCGGAGTTCT	61,74	62,49	56.98, 61.74	56.98, 61.74	62.49	62.49	[0-1]	[0-1]	[0-0]	[0-0]	111	111	PCR_VALID	MULTI_5_GC, NO_POLY_RUNS, NO_3_T	156417	165277	10,33	0	0	844
Pig5412Fw:Pig42Rv	99.08	757/764	93.33	42/45	Pig (42/45)	Passerine (1/1), Ibex (1/15), Wild boar (1/17), Pigeon (1/22), Roe deer (1/32), Cattle (2/79)	0.6449, SD=0.8209	0.4316, SD=0.6412	Pig (0.6449, SD=0.8209)	Cattle (1.3274, SD=0.4395), Ibex (0.1183), Passerine (0.01), Pigeon (0.0204), Roe deer (0.197), Wild boar (0.021)	Prevotella, Prevotellaceae (unknown)	Prevotella, Prevotellaceae (unknown)	7	Pig (AF065, AF066, AF067, AF068, AF086, AF096, AF114, AF119, AF120, AF121, AF122, AF279, AF280, AF281, AF282, AF283, AF284, AF288, AF289, AF290, AF296, AF297, AF304, AF305, AF373, AF374, AF375, AF376, AF383, AF384, AF388, AF390, AF451, AF452, AF455, AF456, AF492, AF493, AF494, AF495, AF496, AF557)	Passerine (AF137), Ibex (AF607), Wild boar (AF428), Pigeon (AF500), Roe deer (AF240), Cattle (AF045, AF125)	Pig (AF109, AF306, AF389)	Pig manure	Pig manure (4/21)	Pig manure (0.0482 SD=0.0337)	Prevotella, Prevotellaceae (unknown)	Pig manure (PM004, PM009, PM016, PM021)	GTATGATGTGCGTCGCGAACTG	AGCTGCCTTCGCAATCGGAGTT	61,74	64,46	56.98, 61.74	56.98, 61.74	63.52, 64.46	63.52, 64.46	[0-1]	[0-1]	[0-1]	[0-1]	113	113	PCR_VALID	MULTI_5_GC, NO_POLY_RUNS, NO_3_T	156417	165277	10,33	0	0	844
Pig5412Fw:Pig504Rv	99.08	757/764	93.33	42/45	Pig (42/45)	Passerine (1/1), Ibex (1/15), Wild boar (1/17), Pigeon (1/22), Roe deer (1/32), Cattle (2/79)	0.6449, SD=0.8209	0.4316, SD=0.6412	Pig (0.6449, SD=0.8209)	Cattle (1.3274, SD=0.4395), Ibex (0.1183), Passerine (0.01), Pigeon (0.0204), Roe deer (0.197), Wild boar (0.021)	Prevotella, Prevotellaceae (unknown)	Prevotella, Prevotellaceae (unknown)	7	Pig (AF065, AF066, AF067, AF068, AF086, AF096, AF114, AF119, AF120, AF121, AF122, AF279, AF280, AF281, AF282, AF283, AF284, AF288, AF289, AF290, AF296, AF297, AF304, AF305, AF373, AF374, AF375, AF376, AF383, AF384, AF388, AF390, AF451, AF452, AF455, AF456, AF492, AF493, AF494, AF495, AF496, AF557)	Passerine (AF137), Ibex (AF607), Wild boar (AF428), Pigeon (AF500), Roe deer (AF240), Cattle (AF045, AF125)	Pig (AF109, AF306, AF389)	Pig manure	Pig manure (4/21)	Pig manure (0.0482 SD=0.0337)	Prevotella, Prevotellaceae (unknown)	Pig manure (PM004, PM009, PM016, PM021)	GTATGATGTGCGTCGCGAACTG	CGCAATCGGAGTTCTTCGTGAT	61,74	60,59	56.98, 61.74	56.98, 61.74	60.59	60.59	[0-1]	[0-1]	[0-0]	[0-0]	104	104	PCR_VALID	NO_POLY_RUNS, NO_3_T	156417	251804	10,33	0	0	844
Pig5412Fw:Pig58Rv	99.08	757/764	93.33	42/45	Pig (42/45)	Passerine (1/1), Ibex (1/15), Wild boar (1/17), Pigeon (1/22), Roe deer (1/32), Cattle (2/79)	0.6449, SD=0.8209	0.4316, SD=0.6412	Pig (0.6449, SD=0.8209)	Cattle (1.3274, SD=0.4395), Ibex (0.1183), Passerine (0.01), Pigeon (0.0204), Roe deer (0.197), Wild boar (0.021)	Prevotella, Prevotellaceae (unknown)	Prevotella, Prevotellaceae (unknown)	7	Pig (AF065, AF066, AF067, AF068, AF086, AF096, AF114, AF119, AF120, AF121, AF122, AF279, AF280, AF281, AF282, AF283, AF284, AF288, AF289, AF290, AF296, AF297, AF304, AF305, AF373, AF374, AF375, AF376, AF383, AF384, AF388, AF390, AF451, AF452, AF455, AF456, AF492, AF493, AF494, AF495, AF496, AF557)	Passerine (AF137), Ibex (AF607), Wild boar (AF428), Pigeon (AF500), Roe deer (AF240), Cattle (AF045, AF125)	Pig (AF109, AF306, AF389)	Pig manure	Pig manure (4/21)	Pig manure (0.0482 SD=0.0337)	Prevotella, Prevotellaceae (unknown)	Pig manure (PM004, PM009, PM016, PM021)	GTATGATGTGCGTCGCGAACTG	TGCCTTCGCAATCGGAGTTCTT	61,74	62,14	56.98, 61.74	56.98, 61.74	62.14	62.14	[0-1]	[0-1]	[0-0]	[0-0]	110	110	PCR_VALID	MULTI_5_GC, NO_POLY_RUNS, NO_3_T	156417	165277	10,33	0	0	844
Pig5521Fw:Pig285Rv	99.08	757/764	93.33	42/45	Pig (42/45)	Passerine (1/1), Ibex (1/15), Wild boar (1/17), Pigeon (1/22), Roe deer (1/32), Cattle (2/79)	0.6449, SD=0.8209	0.4316, SD=0.6412	Pig (0.6449, SD=0.8209)	Cattle (1.3274, SD=0.4395), Ibex (0.1183), Passerine (0.01), Pigeon (0.0204), Roe deer (0.197), Wild boar (0.021)	Prevotella, Prevotellaceae (unknown)	Prevotella, Prevotellaceae (unknown)	7	Pig (AF065, AF066, AF067, AF068, AF086, AF096, AF114, AF119, AF120, AF121, AF122, AF279, AF280, AF281, AF282, AF283, AF284, AF288, AF289, AF290, AF296, AF297, AF304, AF305, AF373, AF374, AF375, AF376, AF383, AF384, AF388, AF390, AF451, AF452, AF455, AF456, AF492, AF493, AF494, AF495, AF496, AF557)	Passerine (AF137), Ibex (AF607), Wild boar (AF428), Pigeon (AF500), Roe deer (AF240), Cattle (AF045, AF125)	Pig (AF109, AF306, AF389)	Pig manure	Pig manure (4/21)	Pig manure (0.0482 SD=0.0337)	Prevotella, Prevotellaceae (unknown)	Pig manure (PM004, PM009, PM016, PM021)	TCAACCGTATGATGTGCGTCGC	CTGCCTTCGCAATCGGAGTTCT	63,08	62,49	58.28, 63.08	58.28, 63.08	62.49	62.49	[0-1]	[0-1]	[0-0]	[0-0]	117	117	PCR_VALID	MULTI_5_GC, NO_POLY_RUNS, NO_3_T	179921	165277	306503	0	0	890
Pig5521Fw:Pig40Rv	99.08	757/764	93.33	42/45	Pig (42/45)	Passerine (1/1), Ibex (1/15), Wild boar (1/17), Pigeon (1/22), Roe deer (1/32), Cattle (2/79)	0.6449, SD=0.8209	0.4316, SD=0.6412	Pig (0.6449, SD=0.8209)	Cattle (1.3274, SD=0.4395), Ibex (0.1183), Passerine (0.01), Pigeon (0.0204), Roe deer (0.197), Wild boar (0.021)	Prevotella, Prevotellaceae (unknown)	Prevotella, Prevotellaceae (unknown)	7	Pig (AF065, AF066, AF067, AF068, AF086, AF096, AF114, AF119, AF120, AF121, AF122, AF279, AF280, AF281, AF282, AF283, AF284, AF288, AF289, AF290, AF296, AF297, AF304, AF305, AF373, AF374, AF375, AF376, AF383, AF384, AF388, AF390, AF451, AF452, AF455, AF456, AF492, AF493, AF494, AF495, AF496, AF557)	Passerine (AF137), Ibex (AF607), Wild boar (AF428), Pigeon (AF500), Roe deer (AF240), Cattle (AF045, AF125)	Pig (AF109, AF306, AF389)	Pig manure	Pig manure (4/21)	Pig manure (0.0482 SD=0.0337)	Prevotella, Prevotellaceae (unknown)	Pig manure (PM004, PM009, PM016, PM021)	TCAACCGTATGATGTGCGTCGC	GGCTGCCTTCGCAATCGGAGTT	63,08	65,32	58.28, 63.08	58.28, 63.08	63.52, 65.32	63.52, 65.32	[0-1]	[0-1]	[0-1]	[0-1]	119	119	PCR_VALID	MULTI_5_GC, NO_POLY_RUNS, NO_3_T	179921	165277	306503	596216	0	890
Pig5521Fw:Pig42Rv	99.08	757/764	93.33	42/45	Pig (42/45)	Passerine (1/1), Ibex (1/15), Wild boar (1/17), Pigeon (1/22), Roe deer (1/32), Cattle (2/79)	0.6449, SD=0.8209	0.4316, SD=0.6412	Pig (0.6449, SD=0.8209)	Cattle (1.3274, SD=0.4395), Ibex (0.1183), Passerine (0.01), Pigeon (0.0204), Roe deer (0.197), Wild boar (0.021)	Prevotella, Prevotellaceae (unknown)	Prevotella, Prevotellaceae (unknown)	7	Pig (AF065, AF066, AF067, AF068, AF086, AF096, AF114, AF119, AF120, AF121, AF122, AF279, AF280, AF281, AF282, AF283, AF284, AF288, AF289, AF290, AF296, AF297, AF304, AF305, AF373, AF374, AF375, AF376, AF383, AF384, AF388, AF390, AF451, AF452, AF455, AF456, AF492, AF493, AF494, AF495, AF496, AF557)	Passerine (AF137), Ibex (AF607), Wild boar (AF428), Pigeon (AF500), Roe deer (AF240), Cattle (AF045, AF125)	Pig (AF109, AF306, AF389)	Pig manure	Pig manure (4/21)	Pig manure (0.0482 SD=0.0337)	Prevotella, Prevotellaceae (unknown)	Pig manure (PM004, PM009, PM016, PM021)	TCAACCGTATGATGTGCGTCGC	AGCTGCCTTCGCAATCGGAGTT	63,08	64,46	58.28, 63.08	58.28, 63.08	63.52, 64.46	63.52, 64.46	[0-1]	[0-1]	[0-1]	[0-1]	119	119	PCR_VALID	MULTI_5_GC, NO_POLY_RUNS, NO_3_T	179921	165277	306503	0	0	890
Pig5521Fw:Pig504Rv	99.08	757/764	93.33	42/45	Pig (42/45)	Passerine (1/1), Ibex (1/15), Wild boar (1/17), Pigeon (1/22), Roe deer (1/32), Cattle (2/79)	0.6449, SD=0.8209	0.4316, SD=0.6412	Pig (0.6449, SD=0.8209)	Cattle (1.3274, SD=0.4395), Ibex (0.1183), Passerine (0.01), Pigeon (0.0204), Roe deer (0.197), Wild boar (0.021)	Prevotella, Prevotellaceae (unknown)	Prevotella, Prevotellaceae (unknown)	7	Pig (AF065, AF066, AF067, AF068, AF086, AF096, AF114, AF119, AF120, AF121, AF122, AF279, AF280, AF281, AF282, AF283, AF284, AF288, AF289, AF290, AF296, AF297, AF304, AF305, AF373, AF374, AF375, AF376, AF383, AF384, AF388, AF390, AF451, AF452, AF455, AF456, AF492, AF493, AF494, AF495, AF496, AF557)	Passerine (AF137), Ibex (AF607), Wild boar (AF428), Pigeon (AF500), Roe deer (AF240), Cattle (AF045, AF125)	Pig (AF109, AF306, AF389)	Pig manure	Pig manure (4/21)	Pig manure (0.0482 SD=0.0337)	Prevotella, Prevotellaceae (unknown)	Pig manure (PM004, PM009, PM016, PM021)	TCAACCGTATGATGTGCGTCGC	CGCAATCGGAGTTCTTCGTGAT	63,08	60,59	58.28, 63.08	58.28, 63.08	60.59	60.59	[0-1]	[0-1]	[0-0]	[0-0]	110	110	PCR_VALID	NO_POLY_RUNS, NO_3_T	179921	251804	306503	0	0	890
Pig5521Fw:Pig58Rv	99.08	757/764	93.33	42/45	Pig (42/45)	Passerine (1/1), Ibex (1/15), Wild boar (1/17), Pigeon (1/22), Roe deer (1/32), Cattle (2/79)	0.6449, SD=0.8209	0.4316, SD=0.6412	Pig (0.6449, SD=0.8209)	Cattle (1.3274, SD=0.4395), Ibex (0.1183), Passerine (0.01), Pigeon (0.0204), Roe deer (0.197), Wild boar (0.021)	Prevotella, Prevotellaceae (unknown)	Prevotella, Prevotellaceae (unknown)	7	Pig (AF065, AF066, AF067, AF068, AF086, AF096, AF114, AF119, AF120, AF121, AF122, AF279, AF280, AF281, AF282, AF283, AF284, AF288, AF289, AF290, AF296, AF297, AF304, AF305, AF373, AF374, AF375, AF376, AF383, AF384, AF388, AF390, AF451, AF452, AF455, AF456, AF492, AF493, AF494, AF495, AF496, AF557)	Passerine (AF137), Ibex (AF607), Wild boar (AF428), Pigeon (AF500), Roe deer (AF240), Cattle (AF045, AF125)	Pig (AF109, AF306, AF389)	Pig manure	Pig manure (4/21)	Pig manure (0.0482 SD=0.0337)	Prevotella, Prevotellaceae (unknown)	Pig manure (PM004, PM009, PM016, PM021)	TCAACCGTATGATGTGCGTCGC	TGCCTTCGCAATCGGAGTTCTT	63,08	62,14	58.28, 63.08	58.28, 63.08	62.14	62.14	[0-1]	[0-1]	[0-0]	[0-0]	116	116	PCR_VALID	MULTI_5_GC, NO_POLY_RUNS, NO_3_T	179921	165277	306503	0	0	890
Pig5521Fw:Pig2451Rv	99.08	757/764	93.33	42/45	Pig (42/45)	Passerine (1/1), Ibex (1/15), Wild boar (1/17), Pigeon (1/22), Roe deer (1/32), Cattle (2/79)	0.6449, SD=0.8209	0.4316, SD=0.6412	Pig (0.6449, SD=0.8209)	Cattle (1.3274, SD=0.4395), Ibex (0.1183), Passerine (0.01), Pigeon (0.0204), Roe deer (0.197), Wild boar (0.021)	Prevotella, Prevotellaceae (unknown)	Prevotella, Prevotellaceae (unknown)	7	Pig (AF065, AF066, AF067, AF068, AF086, AF096, AF114, AF119, AF120, AF121, AF122, AF279, AF280, AF281, AF282, AF283, AF284, AF288, AF289, AF290, AF296, AF297, AF304, AF305, AF373, AF374, AF375, AF376, AF383, AF384, AF388, AF390, AF451, AF452, AF455, AF456, AF492, AF493, AF494, AF495, AF496, AF557)	Passerine (AF137), Ibex (AF607), Wild boar (AF428), Pigeon (AF500), Roe deer (AF240), Cattle (AF045, AF125)	Pig (AF109, AF306, AF389)	Pig manure	Pig manure (4/21)	Pig manure (0.0482 SD=0.0337)	Prevotella, Prevotellaceae (unknown)	Pig manure (PM004, PM009, PM016, PM021)	TCAACCGTATGATGTGCGTCGC	CAGCTGCCTTCGCAATCGGAGT	63,08	65,02	58.28, 63.08	58.28, 63.08	63.44, 65.02	63.44, 65.02	[0-1]	[0-1]	[0-2]	[0-2]	120	120	PCR_VALID	MULTI_5_GC, NO_POLY_RUNS, NO_3_T	179921	165277	306503	177649	0	891
Pig5521Fw:Pig5012Rv	99.08	757/764	93.33	42/45	Pig (42/45)	Kestrel (1/1), Passerine (1/1), Bear (2/3), Pigeon (1/22), Cattle (2/79)	0.6449, SD=0.8209	0.4036, SD=0.6573	Pig (0.6449, SD=0.8209)	Bear (0.065, SD=0.0778), Cattle (1.3274, SD=0.4395), Kestrel (0.01), Passerine (0.01), Pigeon (0.0204)	Prevotella, Prevotellaceae (unknown)	Prevotella, Prevotellaceae (unknown)	6	Pig (AF065, AF066, AF067, AF068, AF086, AF096, AF114, AF119, AF120, AF121, AF122, AF279, AF280, AF281, AF282, AF283, AF284, AF288, AF289, AF290, AF296, AF297, AF304, AF305, AF373, AF374, AF375, AF376, AF383, AF384, AF388, AF390, AF451, AF452, AF455, AF456, AF492, AF493, AF494, AF495, AF496, AF557)	Kestrel (AF233), Passerine (AF137), Bear (AF231, AF232), Pigeon (AF500), Cattle (AF045, AF125)	Pig (AF109, AF306, AF389)	Pig manure	Pig manure (4/21)	Pig manure (0.0482 SD=0.0337)	Prevotella, Prevotellaceae (unknown)	Pig manure (PM004, PM009, PM016, PM021)	TCAACCGTATGATGTGCGTCGC	TGTCAGCTGCCTTCGCAATCGG	63,08	65,26	54.33, 58.28, 63.08	54.33, 58.28, 63.08	64.11, 65.26	64.11, 65.26	[0-2]	[0-2]	[0-1]	[0-1]	123	123	PCR_VALID	NO_POLY_RUNS	179921	165277	306503	177649	0	892
Pig5521Fw:Pig5035Rv	99.08	757/764	93.33	42/45	Pig (42/45)	Kestrel (1/1), Passerine (1/1), Bear (2/3), Pigeon (1/22), Cattle (2/79)	0.6449, SD=0.8209	0.4036, SD=0.6573	Pig (0.6449, SD=0.8209)	Bear (0.065, SD=0.0778), Cattle (1.3274, SD=0.4395), Kestrel (0.01), Passerine (0.01), Pigeon (0.0204)	Prevotella, Prevotellaceae (unknown)	Prevotella, Prevotellaceae (unknown)	6	Pig (AF065, AF066, AF067, AF068, AF086, AF096, AF114, AF119, AF120, AF121, AF122, AF279, AF280, AF281, AF282, AF283, AF284, AF288, AF289, AF290, AF296, AF297, AF304, AF305, AF373, AF374, AF375, AF376, AF383, AF384, AF388, AF390, AF451, AF452, AF455, AF456, AF492, AF493, AF494, AF495, AF496, AF557)	Kestrel (AF233), Passerine (AF137), Bear (AF231, AF232), Pigeon (AF500), Cattle (AF045, AF125)	Pig (AF109, AF306, AF389)	Pig manure	Pig manure (4/21)	Pig manure (0.0482 SD=0.0337)	Prevotella, Prevotellaceae (unknown)	Pig manure (PM004, PM009, PM016, PM021)	TCAACCGTATGATGTGCGTCGC	TTGTCAGCTGCCTTCGCAATCG	63,08	63,54	54.33, 58.28, 63.08	54.33, 58.28, 63.08	62.21, 63.54	62.21, 63.54	[0-2]	[0-2]	[0-2]	[0-2]	124	124	PCR_VALID	NO_POLY_RUNS	179921	165277	306503	177649	0	892
Pig5521Fw:Pig5228Rv	99.08	757/764	93.33	42/45	Pig (42/45)	Kestrel (1/1), Passerine (1/1), Bear (2/3), Pigeon (1/22), Cattle (2/79)	0.6449, SD=0.8209	0.4036, SD=0.6573	Pig (0.6449, SD=0.8209)	Bear (0.065, SD=0.0778), Cattle (1.3274, SD=0.4395), Kestrel (0.01), Passerine (0.01), Pigeon (0.0204)	Prevotella, Prevotellaceae (unknown)	Prevotella, Prevotellaceae (unknown)	6	Pig (AF065, AF066, AF067, AF068, AF086, AF096, AF114, AF119, AF120, AF121, AF122, AF279, AF280, AF281, AF282, AF283, AF284, AF288, AF289, AF290, AF296, AF297, AF304, AF305, AF373, AF374, AF375, AF376, AF383, AF384, AF388, AF390, AF451, AF452, AF455, AF456, AF492, AF493, AF494, AF495, AF496, AF557)	Kestrel (AF233), Passerine (AF137), Bear (AF231, AF232), Pigeon (AF500), Cattle (AF045, AF125)	Pig (AF109, AF306, AF389)	Pig manure	Pig manure (4/21)	Pig manure (0.0482 SD=0.0337)	Prevotella, Prevotellaceae (unknown)	Pig manure (PM004, PM009, PM016, PM021)	TCAACCGTATGATGTGCGTCGC	CTTGTCAGCTGCCTTCGCAATC	63,08	61,91	54.33, 58.28, 63.08	54.33, 58.28, 63.08	58.66, 61.91	58.66, 61.91	[0-2]	[0-2]	[0-1]	[0-1]	125	125	PCR_VALID	NO_POLY_RUNS	179921	165277	306503	177649	0	892
Pig5581Fw:Pig5012Rv	99.08	757/764	93.33	42/45	Pig (42/45)	Kestrel (1/1), Passerine (1/1), Bear (2/3), Pigeon (1/22), Cattle (2/79)	0.6449, SD=0.8209	0.4207, SD=0.6502	Pig (0.6449, SD=0.8209)	Bear (0.125, SD=0.1626), Cattle (1.3274, SD=0.4395), Kestrel (0.01), Passerine (0.01), Pigeon (0.0204)	Prevotella, Prevotellaceae (unknown)	Prevotella, Prevotellaceae (unknown)	10	Pig (AF065, AF066, AF067, AF068, AF086, AF096, AF114, AF119, AF120, AF121, AF122, AF279, AF280, AF281, AF282, AF283, AF284, AF288, AF289, AF290, AF296, AF297, AF304, AF305, AF373, AF374, AF375, AF376, AF383, AF384, AF388, AF390, AF451, AF452, AF455, AF456, AF492, AF493, AF494, AF495, AF496, AF557)	Kestrel (AF233), Passerine (AF137), Bear (AF231, AF232), Pigeon (AF500), Cattle (AF045, AF125)	Pig (AF109, AF306, AF389)	Pig manure	Pig manure (4/21)	Pig manure (0.0482 SD=0.0337)	Prevotella, Prevotellaceae (unknown)	Pig manure (PM004, PM009, PM016, PM021)	TGACGTGAAATGCAGCGGCTCA	TGTCAGCTGCCTTCGCAATCGG	64,86	65,26	52.95, 60.64, 64.86	52.95, 60.64, 64.86	64.11, 65.26	64.11, 65.26	[0-2]	[0-2]	[0-1]	[0-1]	141, 142	141, 142	PCR_VALID	NO_POLY_RUNS	237589	165277	0	177649	0	920
Pig5581Fw:Pig5035Rv	99.08	757/764	93.33	42/45	Pig (42/45)	Kestrel (1/1), Passerine (1/1), Bear (2/3), Pigeon (1/22), Cattle (2/79)	0.6449, SD=0.8209	0.4207, SD=0.6502	Pig (0.6449, SD=0.8209)	Bear (0.125, SD=0.1626), Cattle (1.3274, SD=0.4395), Kestrel (0.01), Passerine (0.01), Pigeon (0.0204)	Prevotella, Prevotellaceae (unknown)	Prevotella, Prevotellaceae (unknown)	10	Pig (AF065, AF066, AF067, AF068, AF086, AF096, AF114, AF119, AF120, AF121, AF122, AF279, AF280, AF281, AF282, AF283, AF284, AF288, AF289, AF290, AF296, AF297, AF304, AF305, AF373, AF374, AF375, AF376, AF383, AF384, AF388, AF390, AF451, AF452, AF455, AF456, AF492, AF493, AF494, AF495, AF496, AF557)	Kestrel (AF233), Passerine (AF137), Bear (AF231, AF232), Pigeon (AF500), Cattle (AF045, AF125)	Pig (AF109, AF306, AF389)	Pig manure	Pig manure (4/21)	Pig manure (0.0482 SD=0.0337)	Prevotella, Prevotellaceae (unknown)	Pig manure (PM004, PM009, PM016, PM021)	TGACGTGAAATGCAGCGGCTCA	TTGTCAGCTGCCTTCGCAATCG	64,86	63,54	52.95, 60.64, 64.86	52.95, 60.64, 64.86	62.21, 63.54	62.21, 63.54	[0-2]	[0-2]	[0-2]	[0-2]	142, 143	142, 143	PCR_VALID	NO_POLY_RUNS	237589	165277	0	177649	0	920
Pig2410Fw:Pig5525Rv	99.08	757/764	93.33	42/45	Pig (42/45)	Passerine (1/1), Bear (1/3), Pigeon (1/22), Cattle (4/79)	0.6162, SD=0.7962	0.4565, SD=0.6267	Pig (0.6162, SD=0.7962)	Bear (0.24), Cattle (0.7313, SD=0.7344), Passerine (0.01), Pigeon (0.0204)	Prevotella, Prevotellaceae (unknown)	Prevotella, Prevotellaceae (unknown)	11	Pig (AF065, AF066, AF067, AF068, AF086, AF096, AF114, AF119, AF120, AF121, AF122, AF279, AF280, AF281, AF282, AF283, AF284, AF288, AF289, AF290, AF296, AF297, AF304, AF305, AF373, AF374, AF375, AF376, AF383, AF384, AF388, AF390, AF451, AF452, AF455, AF456, AF492, AF493, AF494, AF495, AF496, AF557)	Passerine (AF137), Bear (AF231), Pigeon (AF500), Cattle (AF045, AF046, AF125, AF393)	Pig (AF109, AF306, AF389)	Pig manure	Pig manure (4/21)	Pig manure (0.0428 SD=0.0234)	Prevotella, Prevotellaceae (unknown)	Pig manure (PM004, PM009, PM016, PM021)	AATGGGCGTAAGCCTGAACCAG	GCTACACCACAAATTCCGCTGA	62,54	60,72	57.06, 58.0, 62.54	57.06, 58.0, 62.54	50.7, 54.28, 60.72	50.7, 54.28, 60.72	[0-1]	[0-1]	[0-2]	[0-2]	312, 313	312, 313	PCR_VALID	MULTI_5_GC	586895	0	368219	0	0	5453
Pig3208Fw:Pig5525Rv	99.08	757/764	93.33	42/45	Pig (42/45)	Passerine (1/1), Bear (1/3), Pigeon (1/22), Cattle (4/79)	0.6162, SD=0.7962	0.4565, SD=0.6267	Pig (0.6162, SD=0.7962)	Bear (0.24), Cattle (0.7313, SD=0.7344), Passerine (0.01), Pigeon (0.0204)	Prevotella, Prevotellaceae (unknown)	Prevotella, Prevotellaceae (unknown)	11	Pig (AF065, AF066, AF067, AF068, AF086, AF096, AF114, AF119, AF120, AF121, AF122, AF279, AF280, AF281, AF282, AF283, AF284, AF288, AF289, AF290, AF296, AF297, AF304, AF305, AF373, AF374, AF375, AF376, AF383, AF384, AF388, AF390, AF451, AF452, AF455, AF456, AF492, AF493, AF494, AF495, AF496, AF557)	Passerine (AF137), Bear (AF231), Pigeon (AF500), Cattle (AF045, AF046, AF125, AF393)	Pig (AF109, AF306, AF389)	Pig manure	Pig manure (4/21)	Pig manure (0.0428 SD=0.0234)	Prevotella, Prevotellaceae (unknown)	Pig manure (PM004, PM009, PM016, PM021)	GGTCAATGGGCGTAAGCCTGAA	GCTACACCACAAATTCCGCTGA	62,52	60,72	57.05, 57.99, 62.52	57.05, 57.99, 62.52	50.7, 54.28, 60.72	50.7, 54.28, 60.72	[0-1]	[0-1]	[0-2]	[0-2]	316, 317	316, 317	MULTI_5_GC	MULTI_5_GC	586895	0	368219	0	0	5768
Pig3268Fw:Pig5413Rv	99.08	757/764	93.33	42/45	Pig (42/45)	Passerine (1/1), Bear (1/3), Pigeon (1/22), Cattle (4/79)	0.6162, SD=0.7962	0.4451, SD=0.632	Pig (0.6162, SD=0.7962)	Bear (0.16), Cattle (0.7313, SD=0.7344), Passerine (0.01), Pigeon (0.0204)	Prevotella, Prevotellaceae (unknown)	Prevotella, Prevotellaceae (unknown)	9	Pig (AF065, AF066, AF067, AF068, AF086, AF096, AF114, AF119, AF120, AF121, AF122, AF279, AF280, AF281, AF282, AF283, AF284, AF288, AF289, AF290, AF296, AF297, AF304, AF305, AF373, AF374, AF375, AF376, AF383, AF384, AF388, AF390, AF451, AF452, AF455, AF456, AF492, AF493, AF494, AF495, AF496, AF557)	Passerine (AF137), Bear (AF231), Pigeon (AF500), Cattle (AF045, AF046, AF125, AF393)	Pig (AF109, AF306, AF389)	Pig manure	Pig manure (4/21)	Pig manure (0.0428 SD=0.0234)	Prevotella, Prevotellaceae (unknown)	Pig manure (PM004, PM009, PM016, PM021)	GTCAATGGGCGTAAGCCTGAAC	CTACACCACAAATTCCGCTGAC	61,38	59,06	55.88, 61.38	55.88, 61.38	52.44, 59.06	52.44, 59.06	[0-1]	[0-1]	[0-1]	[0-1]	314, 315	314, 315	PCR_VALID	PCR_VALID	586895	0	368219	0	0	5792
Pig3268Fw:Pig5525Rv	99.08	757/764	93.33	42/45	Pig (42/45)	Passerine (1/1), Bear (1/3), Pigeon (1/22), Cattle (4/79)	0.6162, SD=0.7962	0.4565, SD=0.6267	Pig (0.6162, SD=0.7962)	Bear (0.24), Cattle (0.7313, SD=0.7344), Passerine (0.01), Pigeon (0.0204)	Prevotella, Prevotellaceae (unknown)	Prevotella, Prevotellaceae (unknown)	11	Pig (AF065, AF066, AF067, AF068, AF086, AF096, AF114, AF119, AF120, AF121, AF122, AF279, AF280, AF281, AF282, AF283, AF284, AF288, AF289, AF290, AF296, AF297, AF304, AF305, AF373, AF374, AF375, AF376, AF383, AF384, AF388, AF390, AF451, AF452, AF455, AF456, AF492, AF493, AF494, AF495, AF496, AF557)	Passerine (AF137), Bear (AF231), Pigeon (AF500), Cattle (AF045, AF046, AF125, AF393)	Pig (AF109, AF306, AF389)	Pig manure	Pig manure (4/21)	Pig manure (0.0428 SD=0.0234)	Prevotella, Prevotellaceae (unknown)	Pig manure (PM004, PM009, PM016, PM021)	GTCAATGGGCGTAAGCCTGAAC	GCTACACCACAAATTCCGCTGA	61,38	60,72	55.88, 56.77, 61.38	55.88, 56.77, 61.38	50.7, 54.28, 60.72	50.7, 54.28, 60.72	[0-1]	[0-1]	[0-2]	[0-2]	315, 316	315, 316	PCR_VALID	MULTI_5_GC	586895	0	368219	0	0	5792
Pig3427Fw:Pig5525Rv	99.08	757/764	93.33	42/45	Pig (42/45)	Passerine (1/1), Bear (1/3), Pigeon (1/22), Cattle (4/79)	0.6162, SD=0.7962	0.4565, SD=0.6267	Pig (0.6162, SD=0.7962)	Bear (0.24), Cattle (0.7313, SD=0.7344), Passerine (0.01), Pigeon (0.0204)	Prevotella, Prevotellaceae (unknown)	Prevotella, Prevotellaceae (unknown)	11	Pig (AF065, AF066, AF067, AF068, AF086, AF096, AF114, AF119, AF120, AF121, AF122, AF279, AF280, AF281, AF282, AF283, AF284, AF288, AF289, AF290, AF296, AF297, AF304, AF305, AF373, AF374, AF375, AF376, AF383, AF384, AF388, AF390, AF451, AF452, AF455, AF456, AF492, AF493, AF494, AF495, AF496, AF557)	Passerine (AF137), Bear (AF231), Pigeon (AF500), Cattle (AF045, AF046, AF125, AF393)	Pig (AF109, AF306, AF389)	Pig manure	Pig manure (4/21)	Pig manure (0.0428 SD=0.0234)	Prevotella, Prevotellaceae (unknown)	Pig manure (PM004, PM009, PM016, PM021)	TCAATGGGCGTAAGCCTGAACC	GCTACACCACAAATTCCGCTGA	62,52	60,72	57.05, 57.99, 62.52	57.05, 57.99, 62.52	50.7, 54.28, 60.72	50.7, 54.28, 60.72	[0-1]	[0-1]	[0-2]	[0-2]	314, 315	314, 315	PCR_VALID	MULTI_5_GC	586895	0	368219	0	0	5854
Pig7236Fw:Pig5525Rv	99.08	757/764	93.33	42/45	Pig (42/45)	Passerine (1/1), Bear (1/3), Pigeon (1/22), Cattle (4/79)	0.6162, SD=0.7962	0.4265, SD=0.6436	Pig (0.6162, SD=0.7962)	Bear (0.03), Cattle (0.7313, SD=0.7344), Passerine (0.01), Pigeon (0.0204)	Prevotella, Prevotellaceae (unknown)	Prevotella, Prevotellaceae (unknown)	6	Pig (AF065, AF066, AF067, AF068, AF086, AF096, AF114, AF119, AF120, AF121, AF122, AF279, AF280, AF281, AF282, AF283, AF284, AF288, AF289, AF290, AF296, AF297, AF304, AF305, AF373, AF374, AF375, AF376, AF383, AF384, AF388, AF390, AF451, AF452, AF455, AF456, AF492, AF493, AF494, AF495, AF496, AF557)	Passerine (AF137), Bear (AF231), Pigeon (AF500), Cattle (AF045, AF046, AF125, AF393)	Pig (AF109, AF306, AF389)	Pig manure	Pig manure (4/21)	Pig manure (0.0428 SD=0.0234)	Prevotella, Prevotellaceae (unknown)	Pig manure (PM004, PM009, PM016, PM021)	GTCAATGGCCGGAAGGCTGAAC	GCTACACCACAAATTCCGCTGA	63,61	60,72	51.22, 63.61	51.22, 63.61	50.7, 54.28, 60.72	50.7, 54.28, 60.72	[0-2]	[0-2]	[0-2]	[0-2]	315, 316	315, 316	NO_POLY_RUNS	MULTI_5_GC	535843	0	0	0	0	7211
Pig1196Fw:Pig4770Rv	99.08	757/764	93.33	42/45	Pig (42/45)	Passerine (1/1), Bear (1/3), Ibex (1/15), Pigeon (1/22), Roe deer (1/32), Cattle (2/79)	0.5787, SD=0.7333	0.1652, SD=0.1908	Pig (0.5787, SD=0.7333)	Bear (0.09), Cattle (0.438, SD=0.0385), Ibex (0.1183), Passerine (0.01), Pigeon (0.0204), Roe deer (0.0415)	Prevotella, Prevotellaceae (unknown)	Prevotella, Prevotellaceae (unknown)	6	Pig (AF065, AF066, AF067, AF068, AF086, AF096, AF114, AF119, AF120, AF121, AF122, AF279, AF280, AF281, AF282, AF283, AF284, AF288, AF289, AF290, AF296, AF297, AF304, AF305, AF373, AF374, AF375, AF376, AF383, AF384, AF388, AF390, AF451, AF452, AF455, AF456, AF492, AF493, AF494, AF495, AF496, AF557)	Passerine (AF137), Bear (AF231), Ibex (AF607), Pigeon (AF500), Roe deer (AF240), Cattle (AF045, AF125)	Pig (AF109, AF306, AF389)	Pig manure	Pig manure (4/21)	Pig manure (0.0482 SD=0.0337)	Prevotella, Prevotellaceae (unknown)	Pig manure (PM004, PM009, PM016, PM021)	GATGACGGCCCTATGGGTTGTA	CATACGGTTGAGCCGCTGCATT	61,27	63,46	54.15, 58.44, 61.27	54.15, 58.44, 61.27	63.46	63.46	[0-1]	[0-1]	[0-0]	[0-0]	215	215	PCR_VALID	NO_3_T	397516	531985	0	0	0	4950
Pig1196Fw:Pig5240Rv	99.08	757/764	93.33	42/45	Pig (42/45)	Passerine (1/1), Bear (1/3), Ibex (1/15), Pigeon (1/22), Roe deer (1/32), Cattle (2/79)	0.5787, SD=0.7333	0.1652, SD=0.1908	Pig (0.5787, SD=0.7333)	Bear (0.09), Cattle (0.438, SD=0.0385), Ibex (0.1183), Passerine (0.01), Pigeon (0.0204), Roe deer (0.0415)	Prevotella, Prevotellaceae (unknown)	Prevotella, Prevotellaceae (unknown)	6	Pig (AF065, AF066, AF067, AF068, AF086, AF096, AF114, AF119, AF120, AF121, AF122, AF279, AF280, AF281, AF282, AF283, AF284, AF288, AF289, AF290, AF296, AF297, AF304, AF305, AF373, AF374, AF375, AF376, AF383, AF384, AF388, AF390, AF451, AF452, AF455, AF456, AF492, AF493, AF494, AF495, AF496, AF557)	Passerine (AF137), Bear (AF231), Ibex (AF607), Pigeon (AF500), Roe deer (AF240), Cattle (AF045, AF125)	Pig (AF109, AF306, AF389)	Pig manure	Pig manure (4/21)	Pig manure (0.0482 SD=0.0337)	Prevotella, Prevotellaceae (unknown)	Pig manure (PM004, PM009, PM016, PM021)	GATGACGGCCCTATGGGTTGTA	CATCATACGGTTGAGCCGCTGC	61,27	63,77	54.15, 58.44, 61.27	54.15, 58.44, 61.27	63.15, 63.77	63.15, 63.77	[0-1]	[0-1]	[0-2]	[0-2]	218	218	PCR_VALID	PCR_VALID	397516	531985	0	0	0	4950
Pig1196Fw:Pig5412Rv	99.08	757/764	93.33	42/45	Pig (42/45)	Passerine (1/1), Bear (1/3), Ibex (1/15), Pigeon (1/22), Roe deer (1/32), Cattle (2/79)	0.5787, SD=0.7333	0.1652, SD=0.1908	Pig (0.5787, SD=0.7333)	Bear (0.09), Cattle (0.438, SD=0.0385), Ibex (0.1183), Passerine (0.01), Pigeon (0.0204), Roe deer (0.0415)	Prevotella, Prevotellaceae (unknown)	Prevotella, Prevotellaceae (unknown)	6	Pig (AF065, AF066, AF067, AF068, AF086, AF096, AF114, AF119, AF120, AF121, AF122, AF279, AF280, AF281, AF282, AF283, AF284, AF288, AF289, AF290, AF296, AF297, AF304, AF305, AF373, AF374, AF375, AF376, AF383, AF384, AF388, AF390, AF451, AF452, AF455, AF456, AF492, AF493, AF494, AF495, AF496, AF557)	Passerine (AF137), Bear (AF231), Ibex (AF607), Pigeon (AF500), Roe deer (AF240), Cattle (AF045, AF125)	Pig (AF109, AF306, AF389)	Pig manure	Pig manure (4/21)	Pig manure (0.0482 SD=0.0337)	Prevotella, Prevotellaceae (unknown)	Pig manure (PM004, PM009, PM016, PM021)	GATGACGGCCCTATGGGTTGTA	CAGTTCGCGACGCACATCATAC	61,27	61,74	54.15, 58.44, 61.27	54.15, 58.44, 61.27	57.01, 61.74	57.01, 61.74	[0-1]	[0-1]	[0-1]	[0-1]	232	232	PCR_VALID	PCR_VALID	397516	251317	0	10,33	0	4950
Pig1196Fw:Pig5519Rv	99.08	757/764	93.33	42/45	Pig (42/45)	Passerine (1/1), Bear (1/3), Ibex (1/15), Pigeon (1/22), Roe deer (1/32), Cattle (2/79)	0.5787, SD=0.7333	0.1652, SD=0.1908	Pig (0.5787, SD=0.7333)	Bear (0.09), Cattle (0.438, SD=0.0385), Ibex (0.1183), Passerine (0.01), Pigeon (0.0204), Roe deer (0.0415)	Prevotella, Prevotellaceae (unknown)	Prevotella, Prevotellaceae (unknown)	6	Pig (AF065, AF066, AF067, AF068, AF086, AF096, AF114, AF119, AF120, AF121, AF122, AF279, AF280, AF281, AF282, AF283, AF284, AF288, AF289, AF290, AF296, AF297, AF304, AF305, AF373, AF374, AF375, AF376, AF383, AF384, AF388, AF390, AF451, AF452, AF455, AF456, AF492, AF493, AF494, AF495, AF496, AF557)	Passerine (AF137), Bear (AF231), Ibex (AF607), Pigeon (AF500), Roe deer (AF240), Cattle (AF045, AF125)	Pig (AF109, AF306, AF389)	Pig manure	Pig manure (4/21)	Pig manure (0.0482 SD=0.0337)	Prevotella, Prevotellaceae (unknown)	Pig manure (PM004, PM009, PM016, PM021)	GATGACGGCCCTATGGGTTGTA	ACAGTTCGCGACGCACATCATA	61,27	62,2	54.15, 58.44, 61.27	54.15, 58.44, 61.27	55.86, 62.2	55.86, 62.2	[0-1]	[0-1]	[0-2]	[0-2]	233	233	PCR_VALID	PCR_VALID	397516	251317	0	10,33	0	4950
Pig7780Fw:Pig516Rv	99.08	757/764	93.33	42/45	Pig (42/45)	Badger (1/1), Wild boar (1/17), Nutria (1/23), Cattle manure (3/31), Cat (1/33)	0.5538, SD=0.9292	0.7901, SD=1.9872	Pig (0.5538, SD=0.9292)	Badger (0.01), Cat (0.0206), Cattle manure (0.0339, SD=0.0198), Nutria (0.1026), Wild boar (5.2961)	Spirochaetaceae (unknown), Treponema	Spirochaetaceae (unknown), Treponema	21	Pig (AF065, AF066, AF067, AF068, AF086, AF096, AF114, AF119, AF120, AF121, AF122, AF279, AF280, AF281, AF282, AF283, AF284, AF288, AF289, AF290, AF296, AF297, AF304, AF305, AF306, AF373, AF374, AF375, AF383, AF384, AF388, AF389, AF390, AF451, AF452, AF455, AF492, AF493, AF494, AF495, AF496, AF557)	Badger (AF421), Wild boar (AF430), Nutria (AF225), Cattle manure (CM018, CM019, CM020), Cat (AF534)	Pig (AF109, AF376, AF456)	Pig manure	Pig manure (1/21)	Pig manure (0.1167)	Spirochaetaceae (unknown), Treponema	Pig manure (PM007)	CATGTAGGCGGTATTGCAAGCC	CGCCATTGGTGTTCTTCCAGAT	61,61	60,52	50.19, 50.63, 52.53, 61.61	50.19, 50.63, 52.53, 61.61	51.12, 55.15, 56.69, 60.52	51.12, 55.15, 56.69, 60.52	[0-2]	[0-2]	[0-2]	[0-2]	150	150	PCR_VALID	MULTI_5_GC, NO_POLY_RUNS, NO_3_T	263723	207425	0	0	0	2451
Pig7780Fw:Pig979Rv	99.08	757/764	93.33	42/45	Pig (42/45)	Badger (1/1), Wild boar (1/17), Nutria (1/23), Cattle manure (3/31), Cat (1/33)	0.5538, SD=0.9292	0.7901, SD=1.9872	Pig (0.5538, SD=0.9292)	Badger (0.01), Cat (0.0206), Cattle manure (0.0339, SD=0.0198), Nutria (0.1026), Wild boar (5.2961)	Spirochaetaceae (unknown), Treponema	Spirochaetaceae (unknown), Treponema	21	Pig (AF065, AF066, AF067, AF068, AF086, AF096, AF114, AF119, AF120, AF121, AF122, AF279, AF280, AF281, AF282, AF283, AF284, AF288, AF289, AF290, AF296, AF297, AF304, AF305, AF306, AF373, AF374, AF375, AF383, AF384, AF388, AF389, AF390, AF451, AF452, AF455, AF492, AF493, AF494, AF495, AF496, AF557)	Badger (AF421), Wild boar (AF430), Nutria (AF225), Cattle manure (CM018, CM019, CM020), Cat (AF534)	Pig (AF109, AF376, AF456)	Pig manure	Pig manure (1/21)	Pig manure (0.1167)	Spirochaetaceae (unknown), Treponema	Pig manure (PM007)	CATGTAGGCGGTATTGCAAGCC	TTCGCCATTGGTGTTCTTCCAG	61,61	60,67	50.19, 50.63, 52.53, 61.61	50.19, 50.63, 52.53, 61.61	51.33, 55.33, 56.86, 60.67	51.33, 55.33, 56.86, 60.67	[0-2]	[0-2]	[0-2]	[0-2]	152	152	PCR_VALID	MULTI_5_GC, NO_POLY_RUNS	263723	207425	0	0	0	2451
Pig7780Fw:Pig1974Rv	99.08	757/764	93.33	42/45	Pig (42/45)	Badger (1/1), Wild boar (1/17), Nutria (1/23), Cattle manure (3/31), Cat (1/33)	0.5538, SD=0.9292	0.7901, SD=1.9872	Pig (0.5538, SD=0.9292)	Badger (0.01), Cat (0.0206), Cattle manure (0.0339, SD=0.0198), Nutria (0.1026), Wild boar (5.2961)	Spirochaetaceae (unknown), Treponema	Spirochaetaceae (unknown), Treponema	21	Pig (AF065, AF066, AF067, AF068, AF086, AF096, AF114, AF119, AF120, AF121, AF122, AF279, AF280, AF281, AF282, AF283, AF284, AF288, AF289, AF290, AF296, AF297, AF304, AF305, AF306, AF373, AF374, AF375, AF383, AF384, AF388, AF389, AF390, AF451, AF452, AF455, AF492, AF493, AF494, AF495, AF496, AF557)	Badger (AF421), Wild boar (AF430), Nutria (AF225), Cattle manure (CM018, CM019, CM020), Cat (AF534)	Pig (AF109, AF376, AF456)	Pig manure	Pig manure (1/21)	Pig manure (0.1167)	Spirochaetaceae (unknown), Treponema	Pig manure (PM007)	CATGTAGGCGGTATTGCAAGCC	TCGCCATTGGTGTTCTTCCAGA	61,61	61,48	50.19, 50.63, 52.53, 61.61	50.19, 50.63, 52.53, 61.61	52.12, 56.13, 57.68, 61.48	52.12, 56.13, 57.68, 61.48	[0-2]	[0-2]	[0-2]	[0-2]	151	151	PCR_VALID	MULTI_5_GC, NO_POLY_RUNS	263723	207425	0	0	0	2452
Pig6220Fw:Pig5727Rv	99.08	757/764	93.33	42/45	Pig (42/45)	Wild boar (7/17)	0.5164, SD=0.9893	0.4997, SD=1.0874	Pig (0.5164, SD=0.9893)	Wild boar (0.4997, SD=1.0874)	Treponema	Treponema	3	Pig (AF065, AF066, AF067, AF068, AF086, AF096, AF109, AF114, AF119, AF120, AF121, AF122, AF279, AF281, AF282, AF283, AF284, AF288, AF289, AF290, AF296, AF297, AF304, AF305, AF306, AF373, AF374, AF375, AF376, AF383, AF384, AF388, AF389, AF390, AF451, AF452, AF455, AF492, AF493, AF495, AF496, AF557)	Wild boar (AF243, AF430, AF431, AF560, AF561, AF562, AF563)	Pig (AF280, AF456, AF494)	Pig manure	Pig manure (4/21)	Pig manure (0.0487 SD=0.0278)	Treponema	Pig manure (PM001, PM007, PM009, PM016)	GCTTGAATAAGAGGCGGCTAAT	CCCTGCCTTTCACATCAAGCTT	58,21	60,7	54.44, 58.21	54.44, 58.21	57.97, 60.7	57.97, 60.7	[0-2]	[0-2]	[0-1]	[0-1]	127	127	MULTI_5_GC, NO_POLY_RUNS, NO_3_T	MULTI_5_GC, NO_POLY_RUNS, NO_3_T	0	0	790527	0	0	1503
Pig4708Fw:Pig5727Rv	99.08	757/764	93.33	42/45	Pig (42/45)	Wild boar (7/17)	0.5164, SD=0.9893	0.4997, SD=1.0874	Pig (0.5164, SD=0.9893)	Wild boar (0.4997, SD=1.0874)	Treponema	Treponema	3	Pig (AF065, AF066, AF067, AF068, AF086, AF096, AF109, AF114, AF119, AF120, AF121, AF122, AF279, AF281, AF282, AF283, AF284, AF288, AF289, AF290, AF296, AF297, AF304, AF305, AF306, AF373, AF374, AF375, AF376, AF383, AF384, AF388, AF389, AF390, AF451, AF452, AF455, AF492, AF493, AF495, AF496, AF557)	Wild boar (AF243, AF430, AF431, AF560, AF561, AF562, AF563)	Pig (AF280, AF456, AF494)	Pig manure	Pig manure (4/21)	Pig manure (0.0487 SD=0.0278)	Treponema	Pig manure (PM001, PM007, PM009, PM016)	AACACGTAAGCCTCGAGCGTTG	CCCTGCCTTTCACATCAAGCTT	62,9	60,7	62.9	62.9	57.97, 60.7	57.97, 60.7	[0-0]	[0-0]	[0-1]	[0-1]	85	85	PCR_VALID	MULTI_5_GC, NO_POLY_RUNS, NO_3_T	20953	0	0	0	950891	6351
Pig4726Fw:Pig5727Rv	99.08	757/764	93.33	42/45	Pig (42/45)	Wild boar (7/17)	0.5164, SD=0.9893	0.4997, SD=1.0874	Pig (0.5164, SD=0.9893)	Wild boar (0.4997, SD=1.0874)	Treponema	Treponema	3	Pig (AF065, AF066, AF067, AF068, AF086, AF096, AF109, AF114, AF119, AF120, AF121, AF122, AF279, AF281, AF282, AF283, AF284, AF288, AF289, AF290, AF296, AF297, AF304, AF305, AF306, AF373, AF374, AF375, AF376, AF383, AF384, AF388, AF389, AF390, AF451, AF452, AF455, AF492, AF493, AF495, AF496, AF557)	Wild boar (AF243, AF430, AF431, AF560, AF561, AF562, AF563)	Pig (AF280, AF456, AF494)	Pig manure	Pig manure (4/21)	Pig manure (0.0487 SD=0.0278)	Treponema	Pig manure (PM001, PM007, PM009, PM016)	AAGAGGCGGCTAATTACGTGCC	CCCTGCCTTTCACATCAAGCTT	62,65	60,7	62.65	62.65	57.97, 60.7	57.97, 60.7	[0-0]	[0-0]	[0-1]	[0-1]	119	119	NO_POLY_RUNS	MULTI_5_GC, NO_POLY_RUNS, NO_3_T	284607	0	790527	0	0	6358
Pig4808Fw:Pig5727Rv	99.08	757/764	93.33	42/45	Pig (42/45)	Wild boar (7/17)	0.5164, SD=0.9893	0.4997, SD=1.0874	Pig (0.5164, SD=0.9893)	Wild boar (0.4997, SD=1.0874)	Treponema	Treponema	3	Pig (AF065, AF066, AF067, AF068, AF086, AF096, AF109, AF114, AF119, AF120, AF121, AF122, AF279, AF281, AF282, AF283, AF284, AF288, AF289, AF290, AF296, AF297, AF304, AF305, AF306, AF373, AF374, AF375, AF376, AF383, AF384, AF388, AF389, AF390, AF451, AF452, AF455, AF492, AF493, AF495, AF496, AF557)	Wild boar (AF243, AF430, AF431, AF560, AF561, AF562, AF563)	Pig (AF280, AF456, AF494)	Pig manure	Pig manure (4/21)	Pig manure (0.0487 SD=0.0278)	Treponema	Pig manure (PM001, PM007, PM009, PM016)	ACGTAAGCCTCGAGCGTTGTTC	CCCTGCCTTTCACATCAAGCTT	62,64	60,7	62.64	62.64	57.97, 60.7	57.97, 60.7	[0-0]	[0-0]	[0-1]	[0-1]	82	82	PCR_VALID	MULTI_5_GC, NO_POLY_RUNS, NO_3_T	176931	0	0	0	950891	6388
Pig4912Fw:Pig5727Rv	99.08	757/764	93.33	42/45	Pig (42/45)	Wild boar (7/17)	0.5164, SD=0.9893	0.4997, SD=1.0874	Pig (0.5164, SD=0.9893)	Wild boar (0.4997, SD=1.0874)	Treponema	Treponema	3	Pig (AF065, AF066, AF067, AF068, AF086, AF096, AF109, AF114, AF119, AF120, AF121, AF122, AF279, AF281, AF282, AF283, AF284, AF288, AF289, AF290, AF296, AF297, AF304, AF305, AF306, AF373, AF374, AF375, AF376, AF383, AF384, AF388, AF389, AF390, AF451, AF452, AF455, AF492, AF493, AF495, AF496, AF557)	Wild boar (AF243, AF430, AF431, AF560, AF561, AF562, AF563)	Pig (AF280, AF456, AF494)	Pig manure	Pig manure (4/21)	Pig manure (0.0487 SD=0.0278)	Treponema	Pig manure (PM001, PM007, PM009, PM016)	ATAAGAGGCGGCTAATTACGTG	CCCTGCCTTTCACATCAAGCTT	57,7	60,7	57.7	57.7	57.97, 60.7	57.97, 60.7	[0-0]	[0-0]	[0-1]	[0-1]	121	121	NO_POLY_RUNS	MULTI_5_GC, NO_POLY_RUNS, NO_3_T	187722	0	790527	0	0	6423
Pig4982Fw:Pig5727Rv	99.08	757/764	93.33	42/45	Pig (42/45)	Wild boar (7/17)	0.5164, SD=0.9893	0.4997, SD=1.0874	Pig (0.5164, SD=0.9893)	Wild boar (0.4997, SD=1.0874)	Treponema	Treponema	3	Pig (AF065, AF066, AF067, AF068, AF086, AF096, AF109, AF114, AF119, AF120, AF121, AF122, AF279, AF281, AF282, AF283, AF284, AF288, AF289, AF290, AF296, AF297, AF304, AF305, AF306, AF373, AF374, AF375, AF376, AF383, AF384, AF388, AF389, AF390, AF451, AF452, AF455, AF492, AF493, AF495, AF496, AF557)	Wild boar (AF243, AF430, AF431, AF560, AF561, AF562, AF563)	Pig (AF280, AF456, AF494)	Pig manure	Pig manure (4/21)	Pig manure (0.0487 SD=0.0278)	Treponema	Pig manure (PM001, PM007, PM009, PM016)	CACGTAAGCCTCGAGCGTTGTT	CCCTGCCTTTCACATCAAGCTT	62,9	60,7	62.9	62.9	57.97, 60.7	57.97, 60.7	[0-0]	[0-0]	[0-1]	[0-1]	83	83	NO_3_T	MULTI_5_GC, NO_POLY_RUNS, NO_3_T	20953	0	0	0	950891	6450
Pig5021Fw:Pig5727Rv	99.08	757/764	93.33	42/45	Pig (42/45)	Wild boar (7/17)	0.5164, SD=0.9893	0.4997, SD=1.0874	Pig (0.5164, SD=0.9893)	Wild boar (0.4997, SD=1.0874)	Treponema	Treponema	3	Pig (AF065, AF066, AF067, AF068, AF086, AF096, AF109, AF114, AF119, AF120, AF121, AF122, AF279, AF281, AF282, AF283, AF284, AF288, AF289, AF290, AF296, AF297, AF304, AF305, AF306, AF373, AF374, AF375, AF376, AF383, AF384, AF388, AF389, AF390, AF451, AF452, AF455, AF492, AF493, AF495, AF496, AF557)	Wild boar (AF243, AF430, AF431, AF560, AF561, AF562, AF563)	Pig (AF280, AF456, AF494)	Pig manure	Pig manure (4/21)	Pig manure (0.0487 SD=0.0278)	Treponema	Pig manure (PM001, PM007, PM009, PM016)	CCTCGAGCGTTGTTCGGAATTA	CCCTGCCTTTCACATCAAGCTT	60,28	60,7	60.28	60.28	57.97, 60.7	57.97, 60.7	[0-0]	[0-0]	[0-1]	[0-1]	75	75	MULTI_5_GC	MULTI_5_GC, NO_POLY_RUNS, NO_3_T	291444	0	0	0	950891	6464
Pig5070Fw:Pig5727Rv	99.08	757/764	93.33	42/45	Pig (42/45)	Wild boar (7/17)	0.5164, SD=0.9893	0.4997, SD=1.0874	Pig (0.5164, SD=0.9893)	Wild boar (0.4997, SD=1.0874)	Treponema	Treponema	3	Pig (AF065, AF066, AF067, AF068, AF086, AF096, AF109, AF114, AF119, AF120, AF121, AF122, AF279, AF281, AF282, AF283, AF284, AF288, AF289, AF290, AF296, AF297, AF304, AF305, AF306, AF373, AF374, AF375, AF376, AF383, AF384, AF388, AF389, AF390, AF451, AF452, AF455, AF492, AF493, AF495, AF496, AF557)	Wild boar (AF243, AF430, AF431, AF560, AF561, AF562, AF563)	Pig (AF280, AF456, AF494)	Pig manure	Pig manure (4/21)	Pig manure (0.0487 SD=0.0278)	Treponema	Pig manure (PM001, PM007, PM009, PM016)	CGTAAGCCTCGAGCGTTGTTCG	CCCTGCCTTTCACATCAAGCTT	63,52	60,7	63.52	63.52	57.97, 60.7	57.97, 60.7	[0-0]	[0-0]	[0-1]	[0-1]	81	81	PCR_VALID	MULTI_5_GC, NO_POLY_RUNS, NO_3_T	244326	0	0	0	950891	6482
Pig5202Fw:Pig5727Rv	99.08	757/764	93.33	42/45	Pig (42/45)	Wild boar (7/17)	0.5164, SD=0.9893	0.4997, SD=1.0874	Pig (0.5164, SD=0.9893)	Wild boar (0.4997, SD=1.0874)	Treponema	Treponema	3	Pig (AF065, AF066, AF067, AF068, AF086, AF096, AF109, AF114, AF119, AF120, AF121, AF122, AF279, AF281, AF282, AF283, AF284, AF288, AF289, AF290, AF296, AF297, AF304, AF305, AF306, AF373, AF374, AF375, AF376, AF383, AF384, AF388, AF389, AF390, AF451, AF452, AF455, AF492, AF493, AF495, AF496, AF557)	Wild boar (AF243, AF430, AF431, AF560, AF561, AF562, AF563)	Pig (AF280, AF456, AF494)	Pig manure	Pig manure (4/21)	Pig manure (0.0487 SD=0.0278)	Treponema	Pig manure (PM001, PM007, PM009, PM016)	GAGGCGGCTAATTACGTGCCAG	CCCTGCCTTTCACATCAAGCTT	63,23	60,7	63.23	63.23	57.97, 60.7	57.97, 60.7	[0-0]	[0-0]	[0-1]	[0-1]	117	117	MULTI_5_GC	MULTI_5_GC, NO_POLY_RUNS, NO_3_T	362559	0	790527	0	0	6529
Pig5259Fw:Pig5727Rv	99.08	757/764	93.33	42/45	Pig (42/45)	Wild boar (7/17)	0.5164, SD=0.9893	0.4997, SD=1.0874	Pig (0.5164, SD=0.9893)	Wild boar (0.4997, SD=1.0874)	Treponema	Treponema	3	Pig (AF065, AF066, AF067, AF068, AF086, AF096, AF109, AF114, AF119, AF120, AF121, AF122, AF279, AF281, AF282, AF283, AF284, AF288, AF289, AF290, AF296, AF297, AF304, AF305, AF306, AF373, AF374, AF375, AF376, AF383, AF384, AF388, AF389, AF390, AF451, AF452, AF455, AF492, AF493, AF495, AF496, AF557)	Wild boar (AF243, AF430, AF431, AF560, AF561, AF562, AF563)	Pig (AF280, AF456, AF494)	Pig manure	Pig manure (4/21)	Pig manure (0.0487 SD=0.0278)	Treponema	Pig manure (PM001, PM007, PM009, PM016)	GCCTCGAGCGTTGTTCGGAATT	CCCTGCCTTTCACATCAAGCTT	63,29	60,7	63.29	63.29	57.97, 60.7	57.97, 60.7	[0-0]	[0-0]	[0-1]	[0-1]	76	76	MULTI_5_GC, NO_3_T	MULTI_5_GC, NO_POLY_RUNS, NO_3_T	291444	0	0	0	950891	6550
Pig5395Fw:Pig5727Rv	99.08	757/764	93.33	42/45	Pig (42/45)	Wild boar (7/17)	0.5164, SD=0.9893	0.4997, SD=1.0874	Pig (0.5164, SD=0.9893)	Wild boar (0.4997, SD=1.0874)	Treponema	Treponema	3	Pig (AF065, AF066, AF067, AF068, AF086, AF096, AF109, AF114, AF119, AF120, AF121, AF122, AF279, AF281, AF282, AF283, AF284, AF288, AF289, AF290, AF296, AF297, AF304, AF305, AF306, AF373, AF374, AF375, AF376, AF383, AF384, AF388, AF389, AF390, AF451, AF452, AF455, AF492, AF493, AF495, AF496, AF557)	Wild boar (AF243, AF430, AF431, AF560, AF561, AF562, AF563)	Pig (AF280, AF456, AF494)	Pig manure	Pig manure (4/21)	Pig manure (0.0487 SD=0.0278)	Treponema	Pig manure (PM001, PM007, PM009, PM016)	GTAAGCCTCGAGCGTTGTTCGG	CCCTGCCTTTCACATCAAGCTT	63,27	60,7	63.27	63.27	57.97, 60.7	57.97, 60.7	[0-0]	[0-0]	[0-1]	[0-1]	80	80	PCR_VALID	MULTI_5_GC, NO_POLY_RUNS, NO_3_T	291444	0	0	0	950891	6600
Pig5477Fw:Pig5727Rv	99.08	757/764	93.33	42/45	Pig (42/45)	Wild boar (7/17)	0.5164, SD=0.9893	0.4997, SD=1.0874	Pig (0.5164, SD=0.9893)	Wild boar (0.4997, SD=1.0874)	Treponema	Treponema	3	Pig (AF065, AF066, AF067, AF068, AF086, AF096, AF109, AF114, AF119, AF120, AF121, AF122, AF279, AF281, AF282, AF283, AF284, AF288, AF289, AF290, AF296, AF297, AF304, AF305, AF306, AF373, AF374, AF375, AF376, AF383, AF384, AF388, AF389, AF390, AF451, AF452, AF455, AF492, AF493, AF495, AF496, AF557)	Wild boar (AF243, AF430, AF431, AF560, AF561, AF562, AF563)	Pig (AF280, AF456, AF494)	Pig manure	Pig manure (4/21)	Pig manure (0.0487 SD=0.0278)	Treponema	Pig manure (PM001, PM007, PM009, PM016)	TAACACGTAAGCCTCGAGCGTT	CCCTGCCTTTCACATCAAGCTT	61,55	60,7	61.55	61.55	57.97, 60.7	57.97, 60.7	[0-0]	[0-0]	[0-1]	[0-1]	86	86	NO_3_T	MULTI_5_GC, NO_POLY_RUNS, NO_3_T	20953	0	0	0	0	6629
Pig5481Fw:Pig5727Rv	99.08	757/764	93.33	42/45	Pig (42/45)	Wild boar (7/17)	0.5164, SD=0.9893	0.4997, SD=1.0874	Pig (0.5164, SD=0.9893)	Wild boar (0.4997, SD=1.0874)	Treponema	Treponema	3	Pig (AF065, AF066, AF067, AF068, AF086, AF096, AF109, AF114, AF119, AF120, AF121, AF122, AF279, AF281, AF282, AF283, AF284, AF288, AF289, AF290, AF296, AF297, AF304, AF305, AF306, AF373, AF374, AF375, AF376, AF383, AF384, AF388, AF389, AF390, AF451, AF452, AF455, AF492, AF493, AF495, AF496, AF557)	Wild boar (AF243, AF430, AF431, AF560, AF561, AF562, AF563)	Pig (AF280, AF456, AF494)	Pig manure	Pig manure (4/21)	Pig manure (0.0487 SD=0.0278)	Treponema	Pig manure (PM001, PM007, PM009, PM016)	TAAGAGGCGGCTAATTACGTGC	CCCTGCCTTTCACATCAAGCTT	60,15	60,7	60.15	60.15	57.97, 60.7	57.97, 60.7	[0-0]	[0-0]	[0-1]	[0-1]	120	120	NO_POLY_RUNS	MULTI_5_GC, NO_POLY_RUNS, NO_3_T	187722	0	790527	0	0	6631
Pig5482Fw:Pig5727Rv	99.08	757/764	93.33	42/45	Pig (42/45)	Wild boar (7/17)	0.5164, SD=0.9893	0.4997, SD=1.0874	Pig (0.5164, SD=0.9893)	Wild boar (0.4997, SD=1.0874)	Treponema	Treponema	3	Pig (AF065, AF066, AF067, AF068, AF086, AF096, AF109, AF114, AF119, AF120, AF121, AF122, AF279, AF281, AF282, AF283, AF284, AF288, AF289, AF290, AF296, AF297, AF304, AF305, AF306, AF373, AF374, AF375, AF376, AF383, AF384, AF388, AF389, AF390, AF451, AF452, AF455, AF492, AF493, AF495, AF496, AF557)	Wild boar (AF243, AF430, AF431, AF560, AF561, AF562, AF563)	Pig (AF280, AF456, AF494)	Pig manure	Pig manure (4/21)	Pig manure (0.0487 SD=0.0278)	Treponema	Pig manure (PM001, PM007, PM009, PM016)	TAAGCCTCGAGCGTTGTTCGGA	CCCTGCCTTTCACATCAAGCTT	63,52	60,7	63.52	63.52	57.97, 60.7	57.97, 60.7	[0-0]	[0-0]	[0-1]	[0-1]	79	79	PCR_VALID	MULTI_5_GC, NO_POLY_RUNS, NO_3_T	291444	0	0	0	950891	6631
Pig671Fw:Pig6217Rv	99.08	757/764	93.33	42/45	Pig (42/45)	Badger (1/1), Wild boar (6/17)	0.4678, SD=0.5987	0.5659, SD=1.1325	Pig (0.4678, SD=0.5987)	Badger (0.01), Wild boar (0.6585, SD=1.2112)	Prevotella	Prevotella	27	Pig (AF065, AF066, AF067, AF068, AF086, AF096, AF109, AF114, AF119, AF120, AF121, AF122, AF279, AF281, AF282, AF283, AF284, AF288, AF289, AF290, AF304, AF305, AF306, AF373, AF374, AF375, AF376, AF383, AF384, AF388, AF389, AF390, AF451, AF452, AF455, AF456, AF492, AF493, AF494, AF495, AF496, AF557)	Badger (AF421), Wild boar (AF427, AF431, AF432, AF434, AF541, AF542)	Pig (AF280, AF296, AF297)	Pig manure	Pig manure (2/21)	Pig manure (0.0965 SD=0.0436)	Prevotella	Pig manure (PM001, PM007)	CAGCCAAGTAGCGTGCAGGATG	ACAAATTCCGCCCACTTTCAGC	63,38	61,54	63.38	63.38	55.17, 61.54	55.17, 61.54	[0-0]	[0-0]	[0-1]	[0-1]	285, 286	285, 286	MULTI_5_GC	NO_POLY_RUNS	0	0	0	0	598508	4733
Pig6067Fw:Pig5599Rv	99.08	757/764	91.11	41/45	Pig (41/45)	Badger (1/1), Bear (2/3), Wild boar (4/17)	0.7150, SD=0.8972	1.1151, SD=2.8957	Pig (0.7150, SD=0.8972)	Badger (0.01), Bear (0.01, SD=0.0), Wild boar (1.9438, SD=3.8254)	Bacteroidales (unknown), Prevotella	Bacteroidales (unknown), Prevotella	32	Pig (AF065, AF066, AF067, AF068, AF086, AF096, AF109, AF114, AF119, AF120, AF121, AF122, AF279, AF281, AF282, AF283, AF284, AF288, AF289, AF304, AF305, AF306, AF373, AF374, AF375, AF376, AF383, AF384, AF388, AF389, AF390, AF451, AF452, AF455, AF456, AF492, AF493, AF494, AF495, AF496, AF557)	Badger (AF421), Bear (AF231, AF469), Wild boar (AF427, AF431, AF432, AF542)	Pig (AF280, AF290, AF296, AF297)	Pig manure	Pig manure (1/21)	Pig manure (0.1486)	Bacteroidales (unknown), Prevotella	Pig manure (PM007)	CTGAAAGTGGGCGGAATTTGTG	GATACAGTGAGCTGCCTTCGCA	59,87	62,21	50.48, 56.47, 59.87	50.48, 56.47, 59.87	56.29, 56.9, 61.7, 62.21	56.29, 56.9, 61.7, 62.21	[0-2]	[0-2]	[0-2]	[0-2]	85	85	NO_POLY_RUNS	NO_POLY_RUNS	0	165277	0	0	0	1345
Pig6217Fw:Pig5158Rv	99.08	757/764	91.11	41/45	Pig (41/45)	Badger (1/1), Bear (1/3), Wild boar (4/17), Horse (1/36)	0.7150, SD=0.8972	1.1167, SD=2.895	Pig (0.7150, SD=0.8972)	Badger (0.01), Bear (0.01), Horse (0.0216), Wild boar (1.9438, SD=3.8254)	Bacteroidales (unknown), Prevotella	Bacteroidales (unknown), Prevotella	32	Pig (AF065, AF066, AF067, AF068, AF086, AF096, AF109, AF114, AF119, AF120, AF121, AF122, AF279, AF281, AF282, AF283, AF284, AF288, AF289, AF304, AF305, AF306, AF373, AF374, AF375, AF376, AF383, AF384, AF388, AF389, AF390, AF451, AF452, AF455, AF456, AF492, AF493, AF494, AF495, AF496, AF557)	Badger (AF421), Bear (AF469), Wild boar (AF427, AF431, AF432, AF542), Horse (AF027)	Pig (AF280, AF290, AF296, AF297)	Pig manure	Pig manure (1/21)	Pig manure (0.1486)	Bacteroidales (unknown), Prevotella	Pig manure (PM007)	GCTGAAAGTGGGCGGAATTTGT	CGCGATACAGTGAGCTGCCTTC	61,54	63,12	51.5, 58.2, 61.54	51.5, 58.2, 61.54	54.65, 58.78, 63.12	54.65, 58.78, 63.12	[0-2]	[0-2]	[0-2]	[0-2]	89	89	MULTI_5_GC, NO_POLY_RUNS, NO_3_T	MULTI_5_GC, NO_POLY_RUNS	0	368204	0	0	0	1492
Pig10712Fw:Pig10510Rv	99.08	757/764	91.11	41/45	Pig (41/45)	Cattle manure (5/31), Horse (2/36)	0.5233, SD=0.9594	0.0474, SD=0.0273	Pig (0.5233, SD=0.9594)	Cattle manure (0.0557, SD=0.0283), Horse (0.0267, SD=0.0077)	Treponema	Treponema	6	Pig (AF065, AF066, AF067, AF068, AF096, AF109, AF114, AF119, AF120, AF121, AF122, AF279, AF281, AF282, AF283, AF284, AF288, AF289, AF290, AF296, AF297, AF304, AF305, AF306, AF373, AF374, AF375, AF383, AF384, AF388, AF389, AF390, AF451, AF452, AF455, AF492, AF493, AF494, AF495, AF496, AF557)	Cattle manure (CM001, CM016, CM030, CM031, CM032), Horse (AF026, AF293)	Pig (AF086, AF280, AF376, AF456)	Pig manure	Pig manure (7/21)	Pig manure (0.044 SD=0.0354)	Treponema	Pig manure (PM001, PM005, PM009, PM013, PM015, PM016, PM021)	TTGTGGTGACGGTAGGGTTTGA	ATACCGCCTAGATGCCCTTTAC	61,05	59,52	55.49, 55.93, 57.98, 61.05	55.49, 55.93, 57.98, 61.05	54.36, 54.71, 58.97, 59.1, 59.52	54.36, 54.71, 58.97, 59.1, 59.52	[0-2]	[0-2]	[0-2]	[0-2]	118	118	PCR_VALID	NO_POLY_RUNS	0	0	0	0	0	4448
Pig337Fw:Pig6515Rv	99.08	757/764	91.11	41/45	Pig (41/45)	Cattle (4/79), Human (3/106)	0.3883, SD=0.4725	1.889, SD=2.109	Pig (0.3883, SD=0.4725)	Cattle (1.6064, SD=1.1121), Human (2.2657, SD=3.334)	Prevotella	Prevotella	13	Pig (AF065, AF066, AF067, AF068, AF086, AF096, AF114, AF119, AF120, AF121, AF122, AF279, AF280, AF281, AF282, AF283, AF284, AF288, AF289, AF290, AF304, AF305, AF306, AF374, AF375, AF376, AF383, AF384, AF388, AF389, AF390, AF451, AF452, AF455, AF456, AF492, AF493, AF494, AF495, AF496, AF557)	Cattle (AF125, AF194, AF195, AF197), Human (ZP0098, ZP0117, ZP0233)	Pig (AF109, AF296, AF297, AF373)	Pig manure	Pig manure (4/21)	Pig manure (0.0348 SD=0.0272)	Prevotella	Pig manure (PM004, PM007, PM016, PM021)	AGCCAAGTAGCGTGCAGGACGA	ACAGTTCGCGCTGCAATGCCCA	65,77	67,71	65.77	65.77	66.65, 67.71	66.65, 67.71	[0-0]	[0-0]	[0-1]	[0-1]	249	249	MULTI_5_GC	PCR_VALID	431314	312285	0	0	0	4595
Pig337Fw:Pig5917Rv	99.08	757/764	91.11	41/45	Pig (41/45)	Cattle (4/79), Human (3/106)	0.3872, SD=0.4646	1.8484, SD=2.1183	Pig (0.3872, SD=0.4646)	Cattle (1.5354, SD=1.1224), Human (2.2657, SD=3.334)	Prevotella	Prevotella	11	Pig (AF065, AF066, AF067, AF068, AF086, AF096, AF114, AF119, AF120, AF121, AF122, AF279, AF280, AF281, AF282, AF283, AF284, AF288, AF289, AF290, AF304, AF305, AF306, AF374, AF375, AF376, AF383, AF384, AF388, AF389, AF390, AF451, AF452, AF455, AF456, AF492, AF493, AF494, AF495, AF496, AF557)	Cattle (AF125, AF194, AF195, AF197), Human (ZP0098, ZP0117, ZP0233)	Pig (AF109, AF296, AF297, AF373)	Pig manure	Pig manure (4/21)	Pig manure (0.0348 SD=0.0272)	Prevotella	Pig manure (PM004, PM007, PM016, PM021)	AGCCAAGTAGCGTGCAGGACGA	GTCTCACAGTTCGCGCTGCAAT	65,77	63,47	65.77	65.77	55.76, 63.47	55.76, 63.47	[0-0]	[0-0]	[0-2]	[0-2]	254	254	MULTI_5_GC	MULTI_5_GC, NO_3_T	431314	312285	0	0	0	4595
Pig1103Fw:Pig5917Rv	99.08	757/764	91.11	41/45	Pig (41/45)	Cattle (4/79), Human (3/106)	0.3872, SD=0.4646	1.8484, SD=2.1183	Pig (0.3872, SD=0.4646)	Cattle (1.5354, SD=1.1224), Human (2.2657, SD=3.334)	Prevotella	Prevotella	11	Pig (AF065, AF066, AF067, AF068, AF086, AF096, AF114, AF119, AF120, AF121, AF122, AF279, AF280, AF281, AF282, AF283, AF284, AF288, AF289, AF290, AF304, AF305, AF306, AF374, AF375, AF376, AF383, AF384, AF388, AF389, AF390, AF451, AF452, AF455, AF456, AF492, AF493, AF494, AF495, AF496, AF557)	Cattle (AF125, AF194, AF195, AF197), Human (ZP0098, ZP0117, ZP0233)	Pig (AF109, AF296, AF297, AF373)	Pig manure	Pig manure (4/21)	Pig manure (0.0348 SD=0.0272)	Prevotella	Pig manure (PM004, PM007, PM016, PM021)	GACGACGGCCCTATGGGTTGTA	GTCTCACAGTTCGCGCTGCAAT	63,46	63,47	60.77, 63.46	60.77, 63.46	55.76, 63.47	55.76, 63.47	[0-1]	[0-1]	[0-2]	[0-2]	237	237	PCR_VALID	MULTI_5_GC, NO_3_T	397516	312285	0	0	0	4911
Pig337Fw:Pig5960Rv	99.08	757/764	91.11	41/45	Pig (41/45)	Cattle (4/79), Human (3/106)	0.3694, SD=0.4557	1.8484, SD=2.1183	Pig (0.3694, SD=0.4557)	Cattle (1.5354, SD=1.1224), Human (2.2657, SD=3.334)	Prevotella	Prevotella	9	Pig (AF065, AF066, AF067, AF068, AF086, AF096, AF114, AF119, AF120, AF121, AF122, AF279, AF280, AF281, AF282, AF283, AF284, AF288, AF289, AF290, AF304, AF305, AF306, AF374, AF375, AF376, AF383, AF384, AF388, AF389, AF390, AF451, AF452, AF455, AF456, AF492, AF493, AF494, AF495, AF496, AF557)	Cattle (AF125, AF194, AF195, AF197), Human (ZP0098, ZP0117, ZP0233)	Pig (AF109, AF296, AF297, AF373)	Pig manure	Pig manure (4/21)	Pig manure (0.0348 SD=0.0272)	Prevotella	Pig manure (PM004, PM007, PM016, PM021)	AGCCAAGTAGCGTGCAGGACGA	TCTCACAGTTCGCGCTGCAATG	65,77	63,48	65.77	65.77	63.48	63.48	[0-0]	[0-0]	[0-0]	[0-0]	253	253	MULTI_5_GC	PCR_VALID	431314	312285	0	0	0	4595
Pig337Fw:Pig6178Rv	99.08	757/764	91.11	41/45	Pig (41/45)	Cattle (4/79), Human (3/106)	0.3694, SD=0.4557	1.8484, SD=2.1183	Pig (0.3694, SD=0.4557)	Cattle (1.5354, SD=1.1224), Human (2.2657, SD=3.334)	Prevotella	Prevotella	9	Pig (AF065, AF066, AF067, AF068, AF086, AF096, AF114, AF119, AF120, AF121, AF122, AF279, AF280, AF281, AF282, AF283, AF284, AF288, AF289, AF290, AF304, AF305, AF306, AF374, AF375, AF376, AF383, AF384, AF388, AF389, AF390, AF451, AF452, AF455, AF456, AF492, AF493, AF494, AF495, AF496, AF557)	Cattle (AF125, AF194, AF195, AF197), Human (ZP0098, ZP0117, ZP0233)	Pig (AF109, AF296, AF297, AF373)	Pig manure	Pig manure (4/21)	Pig manure (0.0348 SD=0.0272)	Prevotella	Pig manure (PM004, PM007, PM016, PM021)	AGCCAAGTAGCGTGCAGGACGA	CTCACAGTTCGCGCTGCAATGC	65,77	64,87	65.77	65.77	64.87	64.87	[0-0]	[0-0]	[0-0]	[0-0]	252	252	MULTI_5_GC	MULTI_5_GC	431314	312285	0	0	0	4595
Pig337Fw:Pig6254Rv	99.08	757/764	91.11	41/45	Pig (41/45)	Cattle (4/79), Human (3/106)	0.3694, SD=0.4557	1.8484, SD=2.1183	Pig (0.3694, SD=0.4557)	Cattle (1.5354, SD=1.1224), Human (2.2657, SD=3.334)	Prevotella	Prevotella	9	Pig (AF065, AF066, AF067, AF068, AF086, AF096, AF114, AF119, AF120, AF121, AF122, AF279, AF280, AF281, AF282, AF283, AF284, AF288, AF289, AF290, AF304, AF305, AF306, AF374, AF375, AF376, AF383, AF384, AF388, AF389, AF390, AF451, AF452, AF455, AF456, AF492, AF493, AF494, AF495, AF496, AF557)	Cattle (AF125, AF194, AF195, AF197), Human (ZP0098, ZP0117, ZP0233)	Pig (AF109, AF296, AF297, AF373)	Pig manure	Pig manure (4/21)	Pig manure (0.0348 SD=0.0272)	Prevotella	Pig manure (PM004, PM007, PM016, PM021)	AGCCAAGTAGCGTGCAGGACGA	TCACAGTTCGCGCTGCAATGCC	65,77	66,25	65.77	65.77	66.25	66.25	[0-0]	[0-0]	[0-0]	[0-0]	251	251	MULTI_5_GC	PCR_VALID	431314	312285	0	0	0	4595
Pig1103Fw:Pig5960Rv	99.08	757/764	91.11	41/45	Pig (41/45)	Cattle (4/79), Human (3/106)	0.3694, SD=0.4557	1.8484, SD=2.1183	Pig (0.3694, SD=0.4557)	Cattle (1.5354, SD=1.1224), Human (2.2657, SD=3.334)	Prevotella	Prevotella	9	Pig (AF065, AF066, AF067, AF068, AF086, AF096, AF114, AF119, AF120, AF121, AF122, AF279, AF280, AF281, AF282, AF283, AF284, AF288, AF289, AF290, AF304, AF305, AF306, AF374, AF375, AF376, AF383, AF384, AF388, AF389, AF390, AF451, AF452, AF455, AF456, AF492, AF493, AF494, AF495, AF496, AF557)	Cattle (AF125, AF194, AF195, AF197), Human (ZP0098, ZP0117, ZP0233)	Pig (AF109, AF296, AF297, AF373)	Pig manure	Pig manure (4/21)	Pig manure (0.0348 SD=0.0272)	Prevotella	Pig manure (PM004, PM007, PM016, PM021)	GACGACGGCCCTATGGGTTGTA	TCTCACAGTTCGCGCTGCAATG	63,46	63,48	60.77, 63.46	60.77, 63.46	63.48	63.48	[0-1]	[0-1]	[0-0]	[0-0]	236	236	PCR_VALID	PCR_VALID	397516	312285	0	0	0	4911
Pig1103Fw:Pig6178Rv	99.08	757/764	91.11	41/45	Pig (41/45)	Cattle (4/79), Human (3/106)	0.3694, SD=0.4557	1.8484, SD=2.1183	Pig (0.3694, SD=0.4557)	Cattle (1.5354, SD=1.1224), Human (2.2657, SD=3.334)	Prevotella	Prevotella	9	Pig (AF065, AF066, AF067, AF068, AF086, AF096, AF114, AF119, AF120, AF121, AF122, AF279, AF280, AF281, AF282, AF283, AF284, AF288, AF289, AF290, AF304, AF305, AF306, AF374, AF375, AF376, AF383, AF384, AF388, AF389, AF390, AF451, AF452, AF455, AF456, AF492, AF493, AF494, AF495, AF496, AF557)	Cattle (AF125, AF194, AF195, AF197), Human (ZP0098, ZP0117, ZP0233)	Pig (AF109, AF296, AF297, AF373)	Pig manure	Pig manure (4/21)	Pig manure (0.0348 SD=0.0272)	Prevotella	Pig manure (PM004, PM007, PM016, PM021)	GACGACGGCCCTATGGGTTGTA	CTCACAGTTCGCGCTGCAATGC	63,46	64,87	60.77, 63.46	60.77, 63.46	64.87	64.87	[0-1]	[0-1]	[0-0]	[0-0]	235	235	PCR_VALID	MULTI_5_GC	397516	312285	0	0	0	4911
Pig1103Fw:Pig6254Rv	99.08	757/764	91.11	41/45	Pig (41/45)	Cattle (4/79), Human (3/106)	0.3694, SD=0.4557	1.8484, SD=2.1183	Pig (0.3694, SD=0.4557)	Cattle (1.5354, SD=1.1224), Human (2.2657, SD=3.334)	Prevotella	Prevotella	9	Pig (AF065, AF066, AF067, AF068, AF086, AF096, AF114, AF119, AF120, AF121, AF122, AF279, AF280, AF281, AF282, AF283, AF284, AF288, AF289, AF290, AF304, AF305, AF306, AF374, AF375, AF376, AF383, AF384, AF388, AF389, AF390, AF451, AF452, AF455, AF456, AF492, AF493, AF494, AF495, AF496, AF557)	Cattle (AF125, AF194, AF195, AF197), Human (ZP0098, ZP0117, ZP0233)	Pig (AF109, AF296, AF297, AF373)	Pig manure	Pig manure (4/21)	Pig manure (0.0348 SD=0.0272)	Prevotella	Pig manure (PM004, PM007, PM016, PM021)	GACGACGGCCCTATGGGTTGTA	TCACAGTTCGCGCTGCAATGCC	63,46	66,25	60.77, 63.46	60.77, 63.46	66.25	66.25	[0-1]	[0-1]	[0-0]	[0-0]	234	234	PCR_VALID	PCR_VALID	397516	312285	0	0	0	4911
Pig1103Fw:Pig5859Rv	99.08	757/764	91.11	41/45	Pig (41/45)	Cattle (4/79), Human (3/106)	0.3591, SD=0.4300	1.8253, SD=2.1375	Pig (0.3591, SD=0.4300)	Cattle (1.5354, SD=1.1224), Human (2.2119, SD=3.3801)	Prevotella	Prevotella	8	Pig (AF065, AF066, AF067, AF068, AF086, AF096, AF114, AF119, AF120, AF121, AF122, AF279, AF280, AF281, AF282, AF283, AF284, AF288, AF289, AF290, AF304, AF305, AF306, AF374, AF375, AF376, AF383, AF384, AF388, AF389, AF390, AF451, AF452, AF455, AF456, AF492, AF493, AF494, AF495, AF496, AF557)	Cattle (AF125, AF194, AF195, AF197), Human (ZP0098, ZP0117, ZP0233)	Pig (AF109, AF296, AF297, AF373)	Pig manure	Pig manure (4/21)	Pig manure (0.0348 SD=0.0272)	Prevotella	Pig manure (PM004, PM007, PM016, PM021)	GACGACGGCCCTATGGGTTGTA	TATAAGACGGCCTACGCTCCCT	63,46	61,9	60.77, 63.46	60.77, 63.46	61.9	61.9	[0-1]	[0-1]	[0-0]	[0-0]	181	181	PCR_VALID	NO_POLY_RUNS, NO_3_T	397516	35072	0	0	0	4911
Pig1103Fw:Pig6278Rv	99.08	757/764	91.11	41/45	Pig (41/45)	Cattle (4/79), Human (3/106)	0.3591, SD=0.4300	1.8253, SD=2.1375	Pig (0.3591, SD=0.4300)	Cattle (1.5354, SD=1.1224), Human (2.2119, SD=3.3801)	Prevotella	Prevotella	8	Pig (AF065, AF066, AF067, AF068, AF086, AF096, AF114, AF119, AF120, AF121, AF122, AF279, AF280, AF281, AF282, AF283, AF284, AF288, AF289, AF290, AF304, AF305, AF306, AF374, AF375, AF376, AF383, AF384, AF388, AF389, AF390, AF451, AF452, AF455, AF456, AF492, AF493, AF494, AF495, AF496, AF557)	Cattle (AF125, AF194, AF195, AF197), Human (ZP0098, ZP0117, ZP0233)	Pig (AF109, AF296, AF297, AF373)	Pig manure	Pig manure (4/21)	Pig manure (0.0348 SD=0.0272)	Prevotella	Pig manure (PM004, PM007, PM016, PM021)	GACGACGGCCCTATGGGTTGTA	TTATAAGACGGCCTACGCTCCC	63,46	61,05	60.77, 63.46	60.77, 63.46	61.05	61.05	[0-1]	[0-1]	[0-0]	[0-0]	182	182	PCR_VALID	POLY_3_GC, NO_POLY_RUNS	397516	35072	0	0	0	4911
Pig6220Fw:Pig5698Rv	99.08	757/764	91.11	41/45	Pig (41/45)	Wild boar (7/17)	0.3048, SD=0.3645	0.4997, SD=1.0874	Pig (0.3048, SD=0.3645)	Wild boar (0.4997, SD=1.0874)	Treponema	Treponema	2	Pig (AF065, AF066, AF067, AF068, AF086, AF096, AF109, AF114, AF119, AF120, AF121, AF122, AF279, AF281, AF282, AF283, AF284, AF288, AF289, AF290, AF296, AF297, AF304, AF305, AF306, AF373, AF374, AF375, AF376, AF383, AF384, AF388, AF389, AF390, AF451, AF452, AF455, AF492, AF493, AF495, AF557)	Wild boar (AF243, AF430, AF431, AF560, AF561, AF562, AF563)	Pig (AF280, AF456, AF494, AF496)	Pig manure	Pig manure (3/21)	Pig manure (0.0396 SD=0.0167)	Treponema	Pig manure (PM001, PM007, PM016)	GCTTGAATAAGAGGCGGCTAAT	CAATTCCGCCTACATGCCCTTT	58,21	60,94	54.44, 58.21	54.44, 58.21	55.47, 60.94	55.47, 60.94	[0-2]	[0-2]	[0-1]	[0-1]	104	104	MULTI_5_GC, NO_POLY_RUNS, NO_3_T	NO_POLY_RUNS, NO_3_T	0	0	790527	0	0	1503
Pig6220Fw:Pig5959Rv	99.08	757/764	91.11	41/45	Pig (41/45)	Wild boar (7/17)	0.3048, SD=0.3645	0.4997, SD=1.0874	Pig (0.3048, SD=0.3645)	Wild boar (0.4997, SD=1.0874)	Treponema	Treponema	2	Pig (AF065, AF066, AF067, AF068, AF086, AF096, AF109, AF114, AF119, AF120, AF121, AF122, AF279, AF281, AF282, AF283, AF284, AF288, AF289, AF290, AF296, AF297, AF304, AF305, AF306, AF373, AF374, AF375, AF376, AF383, AF384, AF388, AF389, AF390, AF451, AF452, AF455, AF492, AF493, AF495, AF557)	Wild boar (AF243, AF430, AF431, AF560, AF561, AF562, AF563)	Pig (AF280, AF456, AF494, AF496)	Pig manure	Pig manure (3/21)	Pig manure (0.0396 SD=0.0167)	Treponema	Pig manure (PM001, PM007, PM016)	GCTTGAATAAGAGGCGGCTAAT	AGCTTGCAATTCCGCCTACATG	58,21	61,21	54.44, 58.21	54.44, 58.21	54.54, 61.21	54.54, 61.21	[0-2]	[0-2]	[0-2]	[0-2]	110	110	MULTI_5_GC, NO_POLY_RUNS, NO_3_T	PCR_VALID	0	0	790527	0	0	1503
Pig6220Fw:Pig7489Rv	99.08	757/764	91.11	41/45	Pig (41/45)	Wild boar (7/17)	0.3048, SD=0.3645	0.4997, SD=1.0874	Pig (0.3048, SD=0.3645)	Wild boar (0.4997, SD=1.0874)	Treponema	Treponema	2	Pig (AF065, AF066, AF067, AF068, AF086, AF096, AF109, AF114, AF119, AF120, AF121, AF122, AF279, AF281, AF282, AF283, AF284, AF288, AF289, AF290, AF296, AF297, AF304, AF305, AF306, AF373, AF374, AF375, AF376, AF383, AF384, AF388, AF389, AF390, AF451, AF452, AF455, AF492, AF493, AF495, AF557)	Wild boar (AF243, AF430, AF431, AF560, AF561, AF562, AF563)	Pig (AF280, AF456, AF494, AF496)	Pig manure	Pig manure (3/21)	Pig manure (0.0396 SD=0.0167)	Treponema	Pig manure (PM001, PM007, PM016)	GCTTGAATAAGAGGCGGCTAAT	CAATACCGCCTACATGCCCTTT	58,21	60,42	54.44, 58.21	54.44, 58.21	56.57, 60.42	56.57, 60.42	[0-2]	[0-2]	[0-1]	[0-1]	104	104	MULTI_5_GC, NO_POLY_RUNS, NO_3_T	NO_POLY_RUNS, NO_3_T	0	0	790527	0	0	1503
Pig4726Fw:Pig7489Rv	99.08	757/764	91.11	41/45	Pig (41/45)	Wild boar (7/17)	0.3048, SD=0.3645	0.4997, SD=1.0874	Pig (0.3048, SD=0.3645)	Wild boar (0.4997, SD=1.0874)	Treponema	Treponema	2	Pig (AF065, AF066, AF067, AF068, AF086, AF096, AF109, AF114, AF119, AF120, AF121, AF122, AF279, AF281, AF282, AF283, AF284, AF288, AF289, AF290, AF296, AF297, AF304, AF305, AF306, AF373, AF374, AF375, AF376, AF383, AF384, AF388, AF389, AF390, AF451, AF452, AF455, AF492, AF493, AF495, AF557)	Wild boar (AF243, AF430, AF431, AF560, AF561, AF562, AF563)	Pig (AF280, AF456, AF494, AF496)	Pig manure	Pig manure (3/21)	Pig manure (0.0396 SD=0.0167)	Treponema	Pig manure (PM001, PM007, PM016)	AAGAGGCGGCTAATTACGTGCC	CAATACCGCCTACATGCCCTTT	62,65	60,42	62.65	62.65	56.57, 60.42	56.57, 60.42	[0-0]	[0-0]	[0-1]	[0-1]	96	96	NO_POLY_RUNS	NO_POLY_RUNS, NO_3_T	284607	0	790527	0	0	6358
Pig4726Fw:Pig7542Rv	99.08	757/764	91.11	41/45	Pig (41/45)	Wild boar (7/17)	0.3048, SD=0.3645	0.4997, SD=1.0874	Pig (0.3048, SD=0.3645)	Wild boar (0.4997, SD=1.0874)	Treponema	Treponema	2	Pig (AF065, AF066, AF067, AF068, AF086, AF096, AF109, AF114, AF119, AF120, AF121, AF122, AF279, AF281, AF282, AF283, AF284, AF288, AF289, AF290, AF296, AF297, AF304, AF305, AF306, AF373, AF374, AF375, AF376, AF383, AF384, AF388, AF389, AF390, AF451, AF452, AF455, AF492, AF493, AF495, AF557)	Wild boar (AF243, AF430, AF431, AF560, AF561, AF562, AF563)	Pig (AF280, AF456, AF494, AF496)	Pig manure	Pig manure (3/21)	Pig manure (0.0396 SD=0.0167)	Treponema	Pig manure (PM001, PM007, PM016)	AAGAGGCGGCTAATTACGTGCC	GCAATACCGCCTACATGCCCTT	62,65	62,74	62.65	62.65	59.15, 62.74	59.15, 62.74	[0-0]	[0-0]	[0-1]	[0-1]	97	97	NO_POLY_RUNS	NO_POLY_RUNS, NO_3_T	284607	147801	790527	0	0	6358
Pig4726Fw:Pig7668Rv	99.08	757/764	91.11	41/45	Pig (41/45)	Wild boar (7/17)	0.3048, SD=0.3645	0.4997, SD=1.0874	Pig (0.3048, SD=0.3645)	Wild boar (0.4997, SD=1.0874)	Treponema	Treponema	2	Pig (AF065, AF066, AF067, AF068, AF086, AF096, AF109, AF114, AF119, AF120, AF121, AF122, AF279, AF281, AF282, AF283, AF284, AF288, AF289, AF290, AF296, AF297, AF304, AF305, AF306, AF373, AF374, AF375, AF376, AF383, AF384, AF388, AF389, AF390, AF451, AF452, AF455, AF492, AF493, AF495, AF557)	Wild boar (AF243, AF430, AF431, AF560, AF561, AF562, AF563)	Pig (AF280, AF456, AF494, AF496)	Pig manure	Pig manure (3/21)	Pig manure (0.0396 SD=0.0167)	Treponema	Pig manure (PM001, PM007, PM016)	AAGAGGCGGCTAATTACGTGCC	TGCAATACCGCCTACATGCCCT	62,65	63,86	62.65	62.65	60.33, 63.86	60.33, 63.86	[0-0]	[0-0]	[0-1]	[0-1]	98	98	NO_POLY_RUNS	NO_3_T	284607	23503	790527	0	0	6358
Pig4726Fw:Pig7780Rv	99.08	757/764	91.11	41/45	Pig (41/45)	Wild boar (7/17)	0.3048, SD=0.3645	0.4997, SD=1.0874	Pig (0.3048, SD=0.3645)	Wild boar (0.4997, SD=1.0874)	Treponema	Treponema	2	Pig (AF065, AF066, AF067, AF068, AF086, AF096, AF109, AF114, AF119, AF120, AF121, AF122, AF279, AF281, AF282, AF283, AF284, AF288, AF289, AF290, AF296, AF297, AF304, AF305, AF306, AF373, AF374, AF375, AF376, AF383, AF384, AF388, AF389, AF390, AF451, AF452, AF455, AF492, AF493, AF495, AF557)	Wild boar (AF243, AF430, AF431, AF560, AF561, AF562, AF563)	Pig (AF280, AF456, AF494, AF496)	Pig manure	Pig manure (3/21)	Pig manure (0.0396 SD=0.0167)	Treponema	Pig manure (PM001, PM007, PM016)	AAGAGGCGGCTAATTACGTGCC	GGCTTGCAATACCGCCTACATG	62,65	61,61	62.65	62.65	55.64, 61.61	55.64, 61.61	[0-0]	[0-0]	[0-2]	[0-2]	102	102	NO_POLY_RUNS	MULTI_5_GC	284607	218892	790527	0	0	6358
Pig4726Fw:Pig8007Rv	99.08	757/764	91.11	41/45	Pig (41/45)	Wild boar (7/17)	0.3048, SD=0.3645	0.4997, SD=1.0874	Pig (0.3048, SD=0.3645)	Wild boar (0.4997, SD=1.0874)	Treponema	Treponema	2	Pig (AF065, AF066, AF067, AF068, AF086, AF096, AF109, AF114, AF119, AF120, AF121, AF122, AF279, AF281, AF282, AF283, AF284, AF288, AF289, AF290, AF296, AF297, AF304, AF305, AF306, AF373, AF374, AF375, AF376, AF383, AF384, AF388, AF389, AF390, AF451, AF452, AF455, AF492, AF493, AF495, AF557)	Wild boar (AF243, AF430, AF431, AF560, AF561, AF562, AF563)	Pig (AF280, AF456, AF494, AF496)	Pig manure	Pig manure (3/21)	Pig manure (0.0396 SD=0.0167)	Treponema	Pig manure (PM001, PM007, PM016)	AAGAGGCGGCTAATTACGTGCC	GCTTGCAATACCGCCTACATGC	62,65	62,16	62.65	62.65	58.61, 62.16	58.61, 62.16	[0-0]	[0-0]	[0-1]	[0-1]	101	101	NO_POLY_RUNS	MULTI_5_GC	284607	203888	790527	0	0	6358
Pig4726Fw:Pig8081Rv	99.08	757/764	91.11	41/45	Pig (41/45)	Wild boar (7/17)	0.3048, SD=0.3645	0.4997, SD=1.0874	Pig (0.3048, SD=0.3645)	Wild boar (0.4997, SD=1.0874)	Treponema	Treponema	2	Pig (AF065, AF066, AF067, AF068, AF086, AF096, AF109, AF114, AF119, AF120, AF121, AF122, AF279, AF281, AF282, AF283, AF284, AF288, AF289, AF290, AF296, AF297, AF304, AF305, AF306, AF373, AF374, AF375, AF376, AF383, AF384, AF388, AF389, AF390, AF451, AF452, AF455, AF492, AF493, AF495, AF557)	Wild boar (AF243, AF430, AF431, AF560, AF561, AF562, AF563)	Pig (AF280, AF456, AF494, AF496)	Pig manure	Pig manure (3/21)	Pig manure (0.0396 SD=0.0167)	Treponema	Pig manure (PM001, PM007, PM016)	AAGAGGCGGCTAATTACGTGCC	CTTGCAATACCGCCTACATGCC	62,65	61,61	62.65	62.65	57.97, 61.61	57.97, 61.61	[0-0]	[0-0]	[0-1]	[0-1]	100	100	NO_POLY_RUNS	MULTI_5_GC	284607	23503	790527	0	0	6358
Pig4726Fw:Pig8113Rv	99.08	757/764	91.11	41/45	Pig (41/45)	Wild boar (7/17)	0.3048, SD=0.3645	0.4997, SD=1.0874	Pig (0.3048, SD=0.3645)	Wild boar (0.4997, SD=1.0874)	Treponema	Treponema	2	Pig (AF065, AF066, AF067, AF068, AF086, AF096, AF109, AF114, AF119, AF120, AF121, AF122, AF279, AF281, AF282, AF283, AF284, AF288, AF289, AF290, AF296, AF297, AF304, AF305, AF306, AF373, AF374, AF375, AF376, AF383, AF384, AF388, AF389, AF390, AF451, AF452, AF455, AF492, AF493, AF495, AF557)	Wild boar (AF243, AF430, AF431, AF560, AF561, AF562, AF563)	Pig (AF280, AF456, AF494, AF496)	Pig manure	Pig manure (3/21)	Pig manure (0.0396 SD=0.0167)	Treponema	Pig manure (PM001, PM007, PM016)	AAGAGGCGGCTAATTACGTGCC	TTGCAATACCGCCTACATGCCC	62,65	62,99	62.65	62.65	59.43, 62.99	59.43, 62.99	[0-0]	[0-0]	[0-1]	[0-1]	99	99	NO_POLY_RUNS	POLY_3_GC	284607	23503	790527	0	0	6358
Pig4837Fw:Pig7542Rv	99.08	757/764	91.11	41/45	Pig (41/45)	Wild boar (7/17)	0.3048, SD=0.3645	0.4997, SD=1.0874	Pig (0.3048, SD=0.3645)	Wild boar (0.4997, SD=1.0874)	Treponema	Treponema	2	Pig (AF065, AF066, AF067, AF068, AF086, AF096, AF109, AF114, AF119, AF120, AF121, AF122, AF279, AF281, AF282, AF283, AF284, AF288, AF289, AF290, AF296, AF297, AF304, AF305, AF306, AF373, AF374, AF375, AF376, AF383, AF384, AF388, AF389, AF390, AF451, AF452, AF455, AF492, AF493, AF495, AF557)	Wild boar (AF243, AF430, AF431, AF560, AF561, AF562, AF563)	Pig (AF280, AF456, AF494, AF496)	Pig manure	Pig manure (3/21)	Pig manure (0.0396 SD=0.0167)	Treponema	Pig manure (PM001, PM007, PM016)	AGAGGCGGCTAATTACGTGCCA	GCAATACCGCCTACATGCCCTT	63,75	62,74	63.75	63.75	59.15, 62.74	59.15, 62.74	[0-0]	[0-0]	[0-1]	[0-1]	96	96	NO_POLY_RUNS	NO_POLY_RUNS, NO_3_T	362559	147801	790527	0	0	6398
Pig4837Fw:Pig7668Rv	99.08	757/764	91.11	41/45	Pig (41/45)	Wild boar (7/17)	0.3048, SD=0.3645	0.4997, SD=1.0874	Pig (0.3048, SD=0.3645)	Wild boar (0.4997, SD=1.0874)	Treponema	Treponema	2	Pig (AF065, AF066, AF067, AF068, AF086, AF096, AF109, AF114, AF119, AF120, AF121, AF122, AF279, AF281, AF282, AF283, AF284, AF288, AF289, AF290, AF296, AF297, AF304, AF305, AF306, AF373, AF374, AF375, AF376, AF383, AF384, AF388, AF389, AF390, AF451, AF452, AF455, AF492, AF493, AF495, AF557)	Wild boar (AF243, AF430, AF431, AF560, AF561, AF562, AF563)	Pig (AF280, AF456, AF494, AF496)	Pig manure	Pig manure (3/21)	Pig manure (0.0396 SD=0.0167)	Treponema	Pig manure (PM001, PM007, PM016)	AGAGGCGGCTAATTACGTGCCA	TGCAATACCGCCTACATGCCCT	63,75	63,86	63.75	63.75	60.33, 63.86	60.33, 63.86	[0-0]	[0-0]	[0-1]	[0-1]	97	97	NO_POLY_RUNS	NO_3_T	362559	23503	790527	0	0	6398
Pig4837Fw:Pig7780Rv	99.08	757/764	91.11	41/45	Pig (41/45)	Wild boar (7/17)	0.3048, SD=0.3645	0.4997, SD=1.0874	Pig (0.3048, SD=0.3645)	Wild boar (0.4997, SD=1.0874)	Treponema	Treponema	2	Pig (AF065, AF066, AF067, AF068, AF086, AF096, AF109, AF114, AF119, AF120, AF121, AF122, AF279, AF281, AF282, AF283, AF284, AF288, AF289, AF290, AF296, AF297, AF304, AF305, AF306, AF373, AF374, AF375, AF376, AF383, AF384, AF388, AF389, AF390, AF451, AF452, AF455, AF492, AF493, AF495, AF557)	Wild boar (AF243, AF430, AF431, AF560, AF561, AF562, AF563)	Pig (AF280, AF456, AF494, AF496)	Pig manure	Pig manure (3/21)	Pig manure (0.0396 SD=0.0167)	Treponema	Pig manure (PM001, PM007, PM016)	AGAGGCGGCTAATTACGTGCCA	GGCTTGCAATACCGCCTACATG	63,75	61,61	63.75	63.75	55.64, 61.61	55.64, 61.61	[0-0]	[0-0]	[0-2]	[0-2]	101	101	NO_POLY_RUNS	MULTI_5_GC	362559	218892	790527	0	0	6398
Pig4837Fw:Pig8007Rv	99.08	757/764	91.11	41/45	Pig (41/45)	Wild boar (7/17)	0.3048, SD=0.3645	0.4997, SD=1.0874	Pig (0.3048, SD=0.3645)	Wild boar (0.4997, SD=1.0874)	Treponema	Treponema	2	Pig (AF065, AF066, AF067, AF068, AF086, AF096, AF109, AF114, AF119, AF120, AF121, AF122, AF279, AF281, AF282, AF283, AF284, AF288, AF289, AF290, AF296, AF297, AF304, AF305, AF306, AF373, AF374, AF375, AF376, AF383, AF384, AF388, AF389, AF390, AF451, AF452, AF455, AF492, AF493, AF495, AF557)	Wild boar (AF243, AF430, AF431, AF560, AF561, AF562, AF563)	Pig (AF280, AF456, AF494, AF496)	Pig manure	Pig manure (3/21)	Pig manure (0.0396 SD=0.0167)	Treponema	Pig manure (PM001, PM007, PM016)	AGAGGCGGCTAATTACGTGCCA	GCTTGCAATACCGCCTACATGC	63,75	62,16	63.75	63.75	58.61, 62.16	58.61, 62.16	[0-0]	[0-0]	[0-1]	[0-1]	100	100	NO_POLY_RUNS	MULTI_5_GC	362559	203888	790527	0	0	6398
Pig4837Fw:Pig8081Rv	99.08	757/764	91.11	41/45	Pig (41/45)	Wild boar (7/17)	0.3048, SD=0.3645	0.4997, SD=1.0874	Pig (0.3048, SD=0.3645)	Wild boar (0.4997, SD=1.0874)	Treponema	Treponema	2	Pig (AF065, AF066, AF067, AF068, AF086, AF096, AF109, AF114, AF119, AF120, AF121, AF122, AF279, AF281, AF282, AF283, AF284, AF288, AF289, AF290, AF296, AF297, AF304, AF305, AF306, AF373, AF374, AF375, AF376, AF383, AF384, AF388, AF389, AF390, AF451, AF452, AF455, AF492, AF493, AF495, AF557)	Wild boar (AF243, AF430, AF431, AF560, AF561, AF562, AF563)	Pig (AF280, AF456, AF494, AF496)	Pig manure	Pig manure (3/21)	Pig manure (0.0396 SD=0.0167)	Treponema	Pig manure (PM001, PM007, PM016)	AGAGGCGGCTAATTACGTGCCA	CTTGCAATACCGCCTACATGCC	63,75	61,61	63.75	63.75	57.97, 61.61	57.97, 61.61	[0-0]	[0-0]	[0-1]	[0-1]	99	99	NO_POLY_RUNS	MULTI_5_GC	362559	23503	790527	0	0	6398
Pig4837Fw:Pig8113Rv	99.08	757/764	91.11	41/45	Pig (41/45)	Wild boar (7/17)	0.3048, SD=0.3645	0.4997, SD=1.0874	Pig (0.3048, SD=0.3645)	Wild boar (0.4997, SD=1.0874)	Treponema	Treponema	2	Pig (AF065, AF066, AF067, AF068, AF086, AF096, AF109, AF114, AF119, AF120, AF121, AF122, AF279, AF281, AF282, AF283, AF284, AF288, AF289, AF290, AF296, AF297, AF304, AF305, AF306, AF373, AF374, AF375, AF376, AF383, AF384, AF388, AF389, AF390, AF451, AF452, AF455, AF492, AF493, AF495, AF557)	Wild boar (AF243, AF430, AF431, AF560, AF561, AF562, AF563)	Pig (AF280, AF456, AF494, AF496)	Pig manure	Pig manure (3/21)	Pig manure (0.0396 SD=0.0167)	Treponema	Pig manure (PM001, PM007, PM016)	AGAGGCGGCTAATTACGTGCCA	TTGCAATACCGCCTACATGCCC	63,75	62,99	63.75	63.75	59.43, 62.99	59.43, 62.99	[0-0]	[0-0]	[0-1]	[0-1]	98	98	NO_POLY_RUNS	POLY_3_GC	362559	23503	790527	0	0	6398
Pig4912Fw:Pig7489Rv	99.08	757/764	91.11	41/45	Pig (41/45)	Wild boar (7/17)	0.3048, SD=0.3645	0.4997, SD=1.0874	Pig (0.3048, SD=0.3645)	Wild boar (0.4997, SD=1.0874)	Treponema	Treponema	2	Pig (AF065, AF066, AF067, AF068, AF086, AF096, AF109, AF114, AF119, AF120, AF121, AF122, AF279, AF281, AF282, AF283, AF284, AF288, AF289, AF290, AF296, AF297, AF304, AF305, AF306, AF373, AF374, AF375, AF376, AF383, AF384, AF388, AF389, AF390, AF451, AF452, AF455, AF492, AF493, AF495, AF557)	Wild boar (AF243, AF430, AF431, AF560, AF561, AF562, AF563)	Pig (AF280, AF456, AF494, AF496)	Pig manure	Pig manure (3/21)	Pig manure (0.0396 SD=0.0167)	Treponema	Pig manure (PM001, PM007, PM016)	ATAAGAGGCGGCTAATTACGTG	CAATACCGCCTACATGCCCTTT	57,7	60,42	57.7	57.7	56.57, 60.42	56.57, 60.42	[0-0]	[0-0]	[0-1]	[0-1]	98	98	NO_POLY_RUNS	NO_POLY_RUNS, NO_3_T	187722	0	790527	0	0	6424
Pig5202Fw:Pig7489Rv	99.08	757/764	91.11	41/45	Pig (41/45)	Wild boar (7/17)	0.3048, SD=0.3645	0.4997, SD=1.0874	Pig (0.3048, SD=0.3645)	Wild boar (0.4997, SD=1.0874)	Treponema	Treponema	2	Pig (AF065, AF066, AF067, AF068, AF086, AF096, AF109, AF114, AF119, AF120, AF121, AF122, AF279, AF281, AF282, AF283, AF284, AF288, AF289, AF290, AF296, AF297, AF304, AF305, AF306, AF373, AF374, AF375, AF376, AF383, AF384, AF388, AF389, AF390, AF451, AF452, AF455, AF492, AF493, AF495, AF557)	Wild boar (AF243, AF430, AF431, AF560, AF561, AF562, AF563)	Pig (AF280, AF456, AF494, AF496)	Pig manure	Pig manure (3/21)	Pig manure (0.0396 SD=0.0167)	Treponema	Pig manure (PM001, PM007, PM016)	GAGGCGGCTAATTACGTGCCAG	CAATACCGCCTACATGCCCTTT	63,23	60,42	63.23	63.23	56.57, 60.42	56.57, 60.42	[0-0]	[0-0]	[0-1]	[0-1]	94	94	MULTI_5_GC	NO_POLY_RUNS, NO_3_T	362559	0	790527	0	0	6529
Pig5481Fw:Pig7489Rv	99.08	757/764	91.11	41/45	Pig (41/45)	Wild boar (7/17)	0.3048, SD=0.3645	0.4997, SD=1.0874	Pig (0.3048, SD=0.3645)	Wild boar (0.4997, SD=1.0874)	Treponema	Treponema	2	Pig (AF065, AF066, AF067, AF068, AF086, AF096, AF109, AF114, AF119, AF120, AF121, AF122, AF279, AF281, AF282, AF283, AF284, AF288, AF289, AF290, AF296, AF297, AF304, AF305, AF306, AF373, AF374, AF375, AF376, AF383, AF384, AF388, AF389, AF390, AF451, AF452, AF455, AF492, AF493, AF495, AF557)	Wild boar (AF243, AF430, AF431, AF560, AF561, AF562, AF563)	Pig (AF280, AF456, AF494, AF496)	Pig manure	Pig manure (3/21)	Pig manure (0.0396 SD=0.0167)	Treponema	Pig manure (PM001, PM007, PM016)	TAAGAGGCGGCTAATTACGTGC	CAATACCGCCTACATGCCCTTT	60,15	60,42	60.15	60.15	56.57, 60.42	56.57, 60.42	[0-0]	[0-0]	[0-1]	[0-1]	97	97	NO_POLY_RUNS	NO_POLY_RUNS, NO_3_T	187722	0	790527	0	0	6631
Pig5481Fw:Pig7542Rv	99.08	757/764	91.11	41/45	Pig (41/45)	Wild boar (7/17)	0.3048, SD=0.3645	0.4997, SD=1.0874	Pig (0.3048, SD=0.3645)	Wild boar (0.4997, SD=1.0874)	Treponema	Treponema	2	Pig (AF065, AF066, AF067, AF068, AF086, AF096, AF109, AF114, AF119, AF120, AF121, AF122, AF279, AF281, AF282, AF283, AF284, AF288, AF289, AF290, AF296, AF297, AF304, AF305, AF306, AF373, AF374, AF375, AF376, AF383, AF384, AF388, AF389, AF390, AF451, AF452, AF455, AF492, AF493, AF495, AF557)	Wild boar (AF243, AF430, AF431, AF560, AF561, AF562, AF563)	Pig (AF280, AF456, AF494, AF496)	Pig manure	Pig manure (3/21)	Pig manure (0.0396 SD=0.0167)	Treponema	Pig manure (PM001, PM007, PM016)	TAAGAGGCGGCTAATTACGTGC	GCAATACCGCCTACATGCCCTT	60,15	62,74	60.15	60.15	59.15, 62.74	59.15, 62.74	[0-0]	[0-0]	[0-1]	[0-1]	98	98	NO_POLY_RUNS	NO_POLY_RUNS, NO_3_T	187722	147801	790527	0	0	6631
Pig5481Fw:Pig7780Rv	99.08	757/764	91.11	41/45	Pig (41/45)	Wild boar (7/17)	0.3048, SD=0.3645	0.4997, SD=1.0874	Pig (0.3048, SD=0.3645)	Wild boar (0.4997, SD=1.0874)	Treponema	Treponema	2	Pig (AF065, AF066, AF067, AF068, AF086, AF096, AF109, AF114, AF119, AF120, AF121, AF122, AF279, AF281, AF282, AF283, AF284, AF288, AF289, AF290, AF296, AF297, AF304, AF305, AF306, AF373, AF374, AF375, AF376, AF383, AF384, AF388, AF389, AF390, AF451, AF452, AF455, AF492, AF493, AF495, AF557)	Wild boar (AF243, AF430, AF431, AF560, AF561, AF562, AF563)	Pig (AF280, AF456, AF494, AF496)	Pig manure	Pig manure (3/21)	Pig manure (0.0396 SD=0.0167)	Treponema	Pig manure (PM001, PM007, PM016)	TAAGAGGCGGCTAATTACGTGC	GGCTTGCAATACCGCCTACATG	60,15	61,61	60.15	60.15	55.64, 61.61	55.64, 61.61	[0-0]	[0-0]	[0-2]	[0-2]	103	103	NO_POLY_RUNS	MULTI_5_GC	187722	218892	790527	0	0	6631
Pig5481Fw:Pig8007Rv	99.08	757/764	91.11	41/45	Pig (41/45)	Wild boar (7/17)	0.3048, SD=0.3645	0.4997, SD=1.0874	Pig (0.3048, SD=0.3645)	Wild boar (0.4997, SD=1.0874)	Treponema	Treponema	2	Pig (AF065, AF066, AF067, AF068, AF086, AF096, AF109, AF114, AF119, AF120, AF121, AF122, AF279, AF281, AF282, AF283, AF284, AF288, AF289, AF290, AF296, AF297, AF304, AF305, AF306, AF373, AF374, AF375, AF376, AF383, AF384, AF388, AF389, AF390, AF451, AF452, AF455, AF492, AF493, AF495, AF557)	Wild boar (AF243, AF430, AF431, AF560, AF561, AF562, AF563)	Pig (AF280, AF456, AF494, AF496)	Pig manure	Pig manure (3/21)	Pig manure (0.0396 SD=0.0167)	Treponema	Pig manure (PM001, PM007, PM016)	TAAGAGGCGGCTAATTACGTGC	GCTTGCAATACCGCCTACATGC	60,15	62,16	60.15	60.15	58.61, 62.16	58.61, 62.16	[0-0]	[0-0]	[0-1]	[0-1]	102	102	NO_POLY_RUNS	MULTI_5_GC	187722	203888	790527	0	0	6631
Pig5481Fw:Pig8081Rv	99.08	757/764	91.11	41/45	Pig (41/45)	Wild boar (7/17)	0.3048, SD=0.3645	0.4997, SD=1.0874	Pig (0.3048, SD=0.3645)	Wild boar (0.4997, SD=1.0874)	Treponema	Treponema	2	Pig (AF065, AF066, AF067, AF068, AF086, AF096, AF109, AF114, AF119, AF120, AF121, AF122, AF279, AF281, AF282, AF283, AF284, AF288, AF289, AF290, AF296, AF297, AF304, AF305, AF306, AF373, AF374, AF375, AF376, AF383, AF384, AF388, AF389, AF390, AF451, AF452, AF455, AF492, AF493, AF495, AF557)	Wild boar (AF243, AF430, AF431, AF560, AF561, AF562, AF563)	Pig (AF280, AF456, AF494, AF496)	Pig manure	Pig manure (3/21)	Pig manure (0.0396 SD=0.0167)	Treponema	Pig manure (PM001, PM007, PM016)	TAAGAGGCGGCTAATTACGTGC	CTTGCAATACCGCCTACATGCC	60,15	61,61	60.15	60.15	57.97, 61.61	57.97, 61.61	[0-0]	[0-0]	[0-1]	[0-1]	101	101	NO_POLY_RUNS	MULTI_5_GC	187722	23503	790527	0	0	6631
Pig5481Fw:Pig8113Rv	99.08	757/764	91.11	41/45	Pig (41/45)	Wild boar (7/17)	0.3048, SD=0.3645	0.4997, SD=1.0874	Pig (0.3048, SD=0.3645)	Wild boar (0.4997, SD=1.0874)	Treponema	Treponema	2	Pig (AF065, AF066, AF067, AF068, AF086, AF096, AF109, AF114, AF119, AF120, AF121, AF122, AF279, AF281, AF282, AF283, AF284, AF288, AF289, AF290, AF296, AF297, AF304, AF305, AF306, AF373, AF374, AF375, AF376, AF383, AF384, AF388, AF389, AF390, AF451, AF452, AF455, AF492, AF493, AF495, AF557)	Wild boar (AF243, AF430, AF431, AF560, AF561, AF562, AF563)	Pig (AF280, AF456, AF494, AF496)	Pig manure	Pig manure (3/21)	Pig manure (0.0396 SD=0.0167)	Treponema	Pig manure (PM001, PM007, PM016)	TAAGAGGCGGCTAATTACGTGC	TTGCAATACCGCCTACATGCCC	60,15	62,99	60.15	60.15	59.43, 62.99	59.43, 62.99	[0-0]	[0-0]	[0-1]	[0-1]	100	100	NO_POLY_RUNS	POLY_3_GC	187722	23503	790527	0	0	6631
Pig6187Fw:Pig7489Rv	99.08	757/764	91.11	41/45	Pig (41/45)	Wild boar (7/17)	0.3048, SD=0.3645	0.4997, SD=1.0874	Pig (0.3048, SD=0.3645)	Wild boar (0.4997, SD=1.0874)	Treponema	Treponema	2	Pig (AF065, AF066, AF067, AF068, AF086, AF096, AF109, AF114, AF119, AF120, AF121, AF122, AF279, AF281, AF282, AF283, AF284, AF288, AF289, AF290, AF296, AF297, AF304, AF305, AF306, AF373, AF374, AF375, AF376, AF383, AF384, AF388, AF389, AF390, AF451, AF452, AF455, AF492, AF493, AF495, AF557)	Wild boar (AF243, AF430, AF431, AF560, AF561, AF562, AF563)	Pig (AF280, AF456, AF494, AF496)	Pig manure	Pig manure (3/21)	Pig manure (0.0396 SD=0.0167)	Treponema	Pig manure (PM001, PM007, PM016)	GCCGGAAGGTTGTAAAGTTCTT	CAATACCGCCTACATGCCCTTT	58,34	60,42	54.75, 58.34	54.75, 58.34	56.57, 60.42	56.57, 60.42	[0-1]	[0-1]	[0-1]	[0-1]	177	177	MULTI_5_GC, NO_POLY_RUNS, NO_3_T	NO_POLY_RUNS, NO_3_T	331531	0	0	0	0	6856
Pig7489Fw:Pig5283Rv	99.08	757/764	91.11	41/45	Pig (41/45)	Wild boar (7/17)	0.2971, SD=0.3336	0.4997, SD=1.0874	Pig (0.2971, SD=0.3336)	Wild boar (0.4997, SD=1.0874)	Treponema	Treponema	2	Pig (AF065, AF066, AF067, AF068, AF086, AF096, AF109, AF114, AF119, AF120, AF121, AF122, AF279, AF281, AF282, AF283, AF284, AF288, AF289, AF290, AF296, AF297, AF304, AF305, AF306, AF373, AF374, AF375, AF376, AF383, AF384, AF388, AF389, AF390, AF451, AF452, AF455, AF492, AF493, AF495, AF557)	Wild boar (AF243, AF430, AF431, AF560, AF561, AF562, AF563)	Pig (AF280, AF456, AF494, AF496)	Pig manure	Pig manure (3/21)	Pig manure (0.0396 SD=0.0167)	Treponema	Pig manure (PM001, PM007, PM016)	AAAGGGCATGTAGGCGGTATTG	GCGTCAGTAATCTGCTGGTAGC	60,42	60,65	55.47, 60.42	55.47, 60.42	60.65	60.65	[0-1]	[0-1]	[0-0]	[0-0]	185	185	NO_POLY_RUNS	MULTI_5_GC	672519	414338	0	0	0	2281
Pig5757Fw:Pig1147Rv	99.08	757/764	91.11	41/45	Pig (41/45)	Wild boar (7/17)	0.2923, SD=0.3183	0.4997, SD=1.0874	Pig (0.2923, SD=0.3183)	Wild boar (0.4997, SD=1.0874)	Treponema	Treponema	1	Pig (AF065, AF066, AF067, AF068, AF086, AF096, AF109, AF114, AF119, AF120, AF121, AF122, AF279, AF281, AF282, AF283, AF284, AF288, AF289, AF290, AF296, AF297, AF304, AF305, AF306, AF373, AF374, AF375, AF376, AF383, AF384, AF388, AF389, AF390, AF451, AF452, AF455, AF492, AF493, AF495, AF557)	Wild boar (AF243, AF430, AF431, AF560, AF561, AF562, AF563)	Pig (AF280, AF456, AF494, AF496)	Pig manure	Pig manure (3/21)	Pig manure (0.0396 SD=0.0167)	Treponema	Pig manure (PM001, PM007, PM016)	AATGGCAGTAAAGTGACGGTAG	CCAATAATTCCGAACAACGCTC	57,65	57,59	57.65	57.65	57.59	57.59	[0-0]	[0-0]	[0-0]	[0-0]	101	101	PCR_VALID	PCR_VALID	0	17207	0	0	0	1012
Pig5757Fw:Pig1362Rv	99.08	757/764	91.11	41/45	Pig (41/45)	Wild boar (7/17)	0.2923, SD=0.3183	0.4997, SD=1.0874	Pig (0.2923, SD=0.3183)	Wild boar (0.4997, SD=1.0874)	Treponema	Treponema	1	Pig (AF065, AF066, AF067, AF068, AF086, AF096, AF109, AF114, AF119, AF120, AF121, AF122, AF279, AF281, AF282, AF283, AF284, AF288, AF289, AF290, AF296, AF297, AF304, AF305, AF306, AF373, AF374, AF375, AF376, AF383, AF384, AF388, AF389, AF390, AF451, AF452, AF455, AF492, AF493, AF495, AF557)	Wild boar (AF243, AF430, AF431, AF560, AF561, AF562, AF563)	Pig (AF280, AF456, AF494, AF496)	Pig manure	Pig manure (3/21)	Pig manure (0.0396 SD=0.0167)	Treponema	Pig manure (PM001, PM007, PM016)	AATGGCAGTAAAGTGACGGTAG	GCCCAATAATTCCGAACAACGC	57,65	60,4	57.65	57.65	60.4	60.4	[0-0]	[0-0]	[0-0]	[0-0]	103	103	PCR_VALID	MULTI_5_GC	0	0	0	0	0	1012
Pig5757Fw:Pig1735Rv	99.08	757/764	91.11	41/45	Pig (41/45)	Wild boar (7/17)	0.2923, SD=0.3183	0.4997, SD=1.0874	Pig (0.2923, SD=0.3183)	Wild boar (0.4997, SD=1.0874)	Treponema	Treponema	1	Pig (AF065, AF066, AF067, AF068, AF086, AF096, AF109, AF114, AF119, AF120, AF121, AF122, AF279, AF281, AF282, AF283, AF284, AF288, AF289, AF290, AF296, AF297, AF304, AF305, AF306, AF373, AF374, AF375, AF376, AF383, AF384, AF388, AF389, AF390, AF451, AF452, AF455, AF492, AF493, AF495, AF557)	Wild boar (AF243, AF430, AF431, AF560, AF561, AF562, AF563)	Pig (AF280, AF456, AF494, AF496)	Pig manure	Pig manure (3/21)	Pig manure (0.0396 SD=0.0167)	Treponema	Pig manure (PM001, PM007, PM016)	AATGGCAGTAAAGTGACGGTAG	TTTACGCCCAATAATTCCGAAC	57,65	56,69	57.65	57.65	56.69	56.69	[0-0]	[0-0]	[0-0]	[0-0]	108	108	PCR_VALID	PCR_VALID	0	0	0	0	0	1012
Pig5757Fw:Pig1747Rv	99.08	757/764	91.11	41/45	Pig (41/45)	Wild boar (7/17)	0.2923, SD=0.3183	0.4997, SD=1.0874	Pig (0.2923, SD=0.3183)	Wild boar (0.4997, SD=1.0874)	Treponema	Treponema	1	Pig (AF065, AF066, AF067, AF068, AF086, AF096, AF109, AF114, AF119, AF120, AF121, AF122, AF279, AF281, AF282, AF283, AF284, AF288, AF289, AF290, AF296, AF297, AF304, AF305, AF306, AF373, AF374, AF375, AF376, AF383, AF384, AF388, AF389, AF390, AF451, AF452, AF455, AF492, AF493, AF495, AF557)	Wild boar (AF243, AF430, AF431, AF560, AF561, AF562, AF563)	Pig (AF280, AF456, AF494, AF496)	Pig manure	Pig manure (3/21)	Pig manure (0.0396 SD=0.0167)	Treponema	Pig manure (PM001, PM007, PM016)	AATGGCAGTAAAGTGACGGTAG	ACGCCCAATAATTCCGAACAAC	57,65	59,16	57.65	57.65	59.16	59.16	[0-0]	[0-0]	[0-0]	[0-0]	105	105	PCR_VALID	MULTI_5_GC	0	0	0	0	0	1012
Pig5757Fw:Pig1882Rv	99.08	757/764	91.11	41/45	Pig (41/45)	Wild boar (7/17)	0.2923, SD=0.3183	0.4997, SD=1.0874	Pig (0.2923, SD=0.3183)	Wild boar (0.4997, SD=1.0874)	Treponema	Treponema	1	Pig (AF065, AF066, AF067, AF068, AF086, AF096, AF109, AF114, AF119, AF120, AF121, AF122, AF279, AF281, AF282, AF283, AF284, AF288, AF289, AF290, AF296, AF297, AF304, AF305, AF306, AF373, AF374, AF375, AF376, AF383, AF384, AF388, AF389, AF390, AF451, AF452, AF455, AF492, AF493, AF495, AF557)	Wild boar (AF243, AF430, AF431, AF560, AF561, AF562, AF563)	Pig (AF280, AF456, AF494, AF496)	Pig manure	Pig manure (3/21)	Pig manure (0.0396 SD=0.0167)	Treponema	Pig manure (PM001, PM007, PM016)	AATGGCAGTAAAGTGACGGTAG	GCCATTGGTGTTCTTCCAGATA	57,65	57,65	57.65	57.65	57.65	57.65	[0-0]	[0-0]	[0-0]	[0-0]	260	260	PCR_VALID	MULTI_5_GC, NO_POLY_RUNS	0	207425	0	0	0	1012
Pig5757Fw:Pig1955Rv	99.08	757/764	91.11	41/45	Pig (41/45)	Wild boar (7/17)	0.2923, SD=0.3183	0.4997, SD=1.0874	Pig (0.2923, SD=0.3183)	Wild boar (0.4997, SD=1.0874)	Treponema	Treponema	1	Pig (AF065, AF066, AF067, AF068, AF086, AF096, AF109, AF114, AF119, AF120, AF121, AF122, AF279, AF281, AF282, AF283, AF284, AF288, AF289, AF290, AF296, AF297, AF304, AF305, AF306, AF373, AF374, AF375, AF376, AF383, AF384, AF388, AF389, AF390, AF451, AF452, AF455, AF492, AF493, AF495, AF557)	Wild boar (AF243, AF430, AF431, AF560, AF561, AF562, AF563)	Pig (AF280, AF456, AF494, AF496)	Pig manure	Pig manure (3/21)	Pig manure (0.0396 SD=0.0167)	Treponema	Pig manure (PM001, PM007, PM016)	AATGGCAGTAAAGTGACGGTAG	CCTTTACGCCCAATAATTCCGA	57,65	58,16	57.65	57.65	58.16	58.16	[0-0]	[0-0]	[0-0]	[0-0]	110	110	PCR_VALID	NO_POLY_RUNS	0	0	0	0	0	1012
Pig5757Fw:Pig2181Rv	99.08	757/764	91.11	41/45	Pig (41/45)	Wild boar (7/17)	0.2923, SD=0.3183	0.4997, SD=1.0874	Pig (0.2923, SD=0.3183)	Wild boar (0.4997, SD=1.0874)	Treponema	Treponema	1	Pig (AF065, AF066, AF067, AF068, AF086, AF096, AF109, AF114, AF119, AF120, AF121, AF122, AF279, AF281, AF282, AF283, AF284, AF288, AF289, AF290, AF296, AF297, AF304, AF305, AF306, AF373, AF374, AF375, AF376, AF383, AF384, AF388, AF389, AF390, AF451, AF452, AF455, AF492, AF493, AF495, AF557)	Wild boar (AF243, AF430, AF431, AF560, AF561, AF562, AF563)	Pig (AF280, AF456, AF494, AF496)	Pig manure	Pig manure (3/21)	Pig manure (0.0396 SD=0.0167)	Treponema	Pig manure (PM001, PM007, PM016)	AATGGCAGTAAAGTGACGGTAG	TTACGCCCAATAATTCCGAACA	57,65	57,73	57.65	57.65	57.73	57.73	[0-0]	[0-0]	[0-0]	[0-0]	107	107	PCR_VALID	PCR_VALID	0	0	0	0	0	1012
Pig5757Fw:Pig2222Rv	99.08	757/764	91.11	41/45	Pig (41/45)	Wild boar (7/17)	0.2923, SD=0.3183	0.4997, SD=1.0874	Pig (0.2923, SD=0.3183)	Wild boar (0.4997, SD=1.0874)	Treponema	Treponema	1	Pig (AF065, AF066, AF067, AF068, AF086, AF096, AF109, AF114, AF119, AF120, AF121, AF122, AF279, AF281, AF282, AF283, AF284, AF288, AF289, AF290, AF296, AF297, AF304, AF305, AF306, AF373, AF374, AF375, AF376, AF383, AF384, AF388, AF389, AF390, AF451, AF452, AF455, AF492, AF493, AF495, AF557)	Wild boar (AF243, AF430, AF431, AF560, AF561, AF562, AF563)	Pig (AF280, AF456, AF494, AF496)	Pig manure	Pig manure (3/21)	Pig manure (0.0396 SD=0.0167)	Treponema	Pig manure (PM001, PM007, PM016)	AATGGCAGTAAAGTGACGGTAG	CTTTACGCCCAATAATTCCGAA	57,65	56,44	57.65	57.65	56.44	56.44	[0-0]	[0-0]	[0-0]	[0-0]	109	109	PCR_VALID	PCR_VALID	0	0	0	0	0	1012
Pig5757Fw:Pig2277Rv	99.08	757/764	91.11	41/45	Pig (41/45)	Wild boar (7/17)	0.2923, SD=0.3183	0.4997, SD=1.0874	Pig (0.2923, SD=0.3183)	Wild boar (0.4997, SD=1.0874)	Treponema	Treponema	1	Pig (AF065, AF066, AF067, AF068, AF086, AF096, AF109, AF114, AF119, AF120, AF121, AF122, AF279, AF281, AF282, AF283, AF284, AF288, AF289, AF290, AF296, AF297, AF304, AF305, AF306, AF373, AF374, AF375, AF376, AF383, AF384, AF388, AF389, AF390, AF451, AF452, AF455, AF492, AF493, AF495, AF557)	Wild boar (AF243, AF430, AF431, AF560, AF561, AF562, AF563)	Pig (AF280, AF456, AF494, AF496)	Pig manure	Pig manure (3/21)	Pig manure (0.0396 SD=0.0167)	Treponema	Pig manure (PM001, PM007, PM016)	AATGGCAGTAAAGTGACGGTAG	TACGCCCAATAATTCCGAACAA	57,65	57,73	57.65	57.65	57.73	57.73	[0-0]	[0-0]	[0-0]	[0-0]	106	106	PCR_VALID	PCR_VALID	0	0	0	0	0	1012
Pig5757Fw:Pig375Rv	99.08	757/764	91.11	41/45	Pig (41/45)	Wild boar (7/17)	0.2923, SD=0.3183	0.4997, SD=1.0874	Pig (0.2923, SD=0.3183)	Wild boar (0.4997, SD=1.0874)	Treponema	Treponema	1	Pig (AF065, AF066, AF067, AF068, AF086, AF096, AF109, AF114, AF119, AF120, AF121, AF122, AF279, AF281, AF282, AF283, AF284, AF288, AF289, AF290, AF296, AF297, AF304, AF305, AF306, AF373, AF374, AF375, AF376, AF383, AF384, AF388, AF389, AF390, AF451, AF452, AF455, AF492, AF493, AF495, AF557)	Wild boar (AF243, AF430, AF431, AF560, AF561, AF562, AF563)	Pig (AF280, AF456, AF494, AF496)	Pig manure	Pig manure (3/21)	Pig manure (0.0396 SD=0.0167)	Treponema	Pig manure (PM001, PM007, PM016)	AATGGCAGTAAAGTGACGGTAG	CCCAATAATTCCGAACAACGCT	57,65	58,91	57.65	57.65	58.91	58.91	[0-0]	[0-0]	[0-0]	[0-0]	102	102	PCR_VALID	MULTI_5_GC, NO_3_T	0	17207	0	0	0	1012
Pig5757Fw:Pig492Rv	99.08	757/764	91.11	41/45	Pig (41/45)	Wild boar (7/17)	0.2923, SD=0.3183	0.4997, SD=1.0874	Pig (0.2923, SD=0.3183)	Wild boar (0.4997, SD=1.0874)	Treponema	Treponema	1	Pig (AF065, AF066, AF067, AF068, AF086, AF096, AF109, AF114, AF119, AF120, AF121, AF122, AF279, AF281, AF282, AF283, AF284, AF288, AF289, AF290, AF296, AF297, AF304, AF305, AF306, AF373, AF374, AF375, AF376, AF383, AF384, AF388, AF389, AF390, AF451, AF452, AF455, AF492, AF493, AF495, AF557)	Wild boar (AF243, AF430, AF431, AF560, AF561, AF562, AF563)	Pig (AF280, AF456, AF494, AF496)	Pig manure	Pig manure (3/21)	Pig manure (0.0396 SD=0.0167)	Treponema	Pig manure (PM001, PM007, PM016)	AATGGCAGTAAAGTGACGGTAG	CCATTGGTGTTCTTCCAGATAT	57,65	55,11	57.65	57.65	55.11	55.11	[0-0]	[0-0]	[0-0]	[0-0]	259	259	PCR_VALID	NO_POLY_RUNS, NO_3_T	0	207425	0	0	0	1012
Pig5757Fw:Pig516Rv	99.08	757/764	91.11	41/45	Pig (41/45)	Wild boar (7/17)	0.2923, SD=0.3183	0.4997, SD=1.0874	Pig (0.2923, SD=0.3183)	Wild boar (0.4997, SD=1.0874)	Treponema	Treponema	1	Pig (AF065, AF066, AF067, AF068, AF086, AF096, AF109, AF114, AF119, AF120, AF121, AF122, AF279, AF281, AF282, AF283, AF284, AF288, AF289, AF290, AF296, AF297, AF304, AF305, AF306, AF373, AF374, AF375, AF376, AF383, AF384, AF388, AF389, AF390, AF451, AF452, AF455, AF492, AF493, AF495, AF557)	Wild boar (AF243, AF430, AF431, AF560, AF561, AF562, AF563)	Pig (AF280, AF456, AF494, AF496)	Pig manure	Pig manure (3/21)	Pig manure (0.0396 SD=0.0167)	Treponema	Pig manure (PM001, PM007, PM016)	AATGGCAGTAAAGTGACGGTAG	CGCCATTGGTGTTCTTCCAGAT	57,65	60,52	57.65	57.65	60.52	60.52	[0-0]	[0-0]	[0-0]	[0-0]	261	261	PCR_VALID	MULTI_5_GC, NO_POLY_RUNS, NO_3_T	0	207425	0	0	0	1012
Pig5757Fw:Pig795Rv	99.08	757/764	91.11	41/45	Pig (41/45)	Wild boar (7/17)	0.2923, SD=0.3183	0.4997, SD=1.0874	Pig (0.2923, SD=0.3183)	Wild boar (0.4997, SD=1.0874)	Treponema	Treponema	1	Pig (AF065, AF066, AF067, AF068, AF086, AF096, AF109, AF114, AF119, AF120, AF121, AF122, AF279, AF281, AF282, AF283, AF284, AF288, AF289, AF290, AF296, AF297, AF304, AF305, AF306, AF373, AF374, AF375, AF376, AF383, AF384, AF388, AF389, AF390, AF451, AF452, AF455, AF492, AF493, AF495, AF557)	Wild boar (AF243, AF430, AF431, AF560, AF561, AF562, AF563)	Pig (AF280, AF456, AF494, AF496)	Pig manure	Pig manure (3/21)	Pig manure (0.0396 SD=0.0167)	Treponema	Pig manure (PM001, PM007, PM016)	AATGGCAGTAAAGTGACGGTAG	CAATAATTCCGAACAACGCTCG	57,65	57,93	57.65	57.65	57.93	57.93	[0-0]	[0-0]	[0-0]	[0-0]	100	100	PCR_VALID	PCR_VALID	0	23903	0	0	0	1012
Pig5757Fw:Pig826Rv	99.08	757/764	91.11	41/45	Pig (41/45)	Wild boar (7/17)	0.2923, SD=0.3183	0.4997, SD=1.0874	Pig (0.2923, SD=0.3183)	Wild boar (0.4997, SD=1.0874)	Treponema	Treponema	1	Pig (AF065, AF066, AF067, AF068, AF086, AF096, AF109, AF114, AF119, AF120, AF121, AF122, AF279, AF281, AF282, AF283, AF284, AF288, AF289, AF290, AF296, AF297, AF304, AF305, AF306, AF373, AF374, AF375, AF376, AF383, AF384, AF388, AF389, AF390, AF451, AF452, AF455, AF492, AF493, AF495, AF557)	Wild boar (AF243, AF430, AF431, AF560, AF561, AF562, AF563)	Pig (AF280, AF456, AF494, AF496)	Pig manure	Pig manure (3/21)	Pig manure (0.0396 SD=0.0167)	Treponema	Pig manure (PM001, PM007, PM016)	AATGGCAGTAAAGTGACGGTAG	CCCTTTACGCCCAATAATTCCG	57,65	59,12	57.65	57.65	59.12	59.12	[0-0]	[0-0]	[0-0]	[0-0]	111	111	PCR_VALID	MULTI_5_GC, NO_POLY_RUNS	0	0	0	0	0	1012
Pig5757Fw:Pig933Rv	99.08	757/764	91.11	41/45	Pig (41/45)	Wild boar (7/17)	0.2923, SD=0.3183	0.4997, SD=1.0874	Pig (0.2923, SD=0.3183)	Wild boar (0.4997, SD=1.0874)	Treponema	Treponema	1	Pig (AF065, AF066, AF067, AF068, AF086, AF096, AF109, AF114, AF119, AF120, AF121, AF122, AF279, AF281, AF282, AF283, AF284, AF288, AF289, AF290, AF296, AF297, AF304, AF305, AF306, AF373, AF374, AF375, AF376, AF383, AF384, AF388, AF389, AF390, AF451, AF452, AF455, AF492, AF493, AF495, AF557)	Wild boar (AF243, AF430, AF431, AF560, AF561, AF562, AF563)	Pig (AF280, AF456, AF494, AF496)	Pig manure	Pig manure (3/21)	Pig manure (0.0396 SD=0.0167)	Treponema	Pig manure (PM001, PM007, PM016)	AATGGCAGTAAAGTGACGGTAG	CGCCCAATAATTCCGAACAACG	57,65	60,14	57.65	57.65	60.14	60.14	[0-0]	[0-0]	[0-0]	[0-0]	104	104	PCR_VALID	MULTI_5_GC	0	161075	0	0	0	1012
Pig5757Fw:Pig4872Rv	99.08	757/764	91.11	41/45	Pig (41/45)	Wild boar (7/17)	0.2923, SD=0.3183	0.4997, SD=1.0874	Pig (0.2923, SD=0.3183)	Wild boar (0.4997, SD=1.0874)	Treponema	Treponema	1	Pig (AF065, AF066, AF067, AF068, AF086, AF096, AF109, AF114, AF119, AF120, AF121, AF122, AF279, AF281, AF282, AF283, AF284, AF288, AF289, AF290, AF296, AF297, AF304, AF305, AF306, AF373, AF374, AF375, AF376, AF383, AF384, AF388, AF389, AF390, AF451, AF452, AF455, AF492, AF493, AF495, AF557)	Wild boar (AF243, AF430, AF431, AF560, AF561, AF562, AF563)	Pig (AF280, AF456, AF494, AF496)	Pig manure	Pig manure (3/21)	Pig manure (0.0396 SD=0.0167)	Treponema	Pig manure (PM001, PM007, PM016)	AATGGCAGTAAAGTGACGGTAG	GTCAGTAATCTGCTGGTAGCCT	57,65	58,83	57.65	57.65	58.83	58.83	[0-0]	[0-0]	[0-0]	[0-0]	288	288	PCR_VALID	MULTI_5_GC, NO_3_T	0	427409	0	0	0	1013
Pig5757Fw:Pig4955Rv	99.08	757/764	91.11	41/45	Pig (41/45)	Wild boar (7/17)	0.2923, SD=0.3183	0.4997, SD=1.0874	Pig (0.2923, SD=0.3183)	Wild boar (0.4997, SD=1.0874)	Treponema	Treponema	1	Pig (AF065, AF066, AF067, AF068, AF086, AF096, AF109, AF114, AF119, AF120, AF121, AF122, AF279, AF281, AF282, AF283, AF284, AF288, AF289, AF290, AF296, AF297, AF304, AF305, AF306, AF373, AF374, AF375, AF376, AF383, AF384, AF388, AF389, AF390, AF451, AF452, AF455, AF492, AF493, AF495, AF557)	Wild boar (AF243, AF430, AF431, AF560, AF561, AF562, AF563)	Pig (AF280, AF456, AF494, AF496)	Pig manure	Pig manure (3/21)	Pig manure (0.0396 SD=0.0167)	Treponema	Pig manure (PM001, PM007, PM016)	AATGGCAGTAAAGTGACGGTAG	GTTATGCAGTTCTCAACGCAAT	57,65	57,14	57.65	57.65	57.14	57.14	[0-0]	[0-0]	[0-0]	[0-0]	185	185	PCR_VALID	NO_POLY_RUNS, NO_3_T	0	371686	0	0	0	1013
Pig5757Fw:Pig4991Rv	99.08	757/764	91.11	41/45	Pig (41/45)	Wild boar (7/17)	0.2923, SD=0.3183	0.4997, SD=1.0874	Pig (0.2923, SD=0.3183)	Wild boar (0.4997, SD=1.0874)	Treponema	Treponema	1	Pig (AF065, AF066, AF067, AF068, AF086, AF096, AF109, AF114, AF119, AF120, AF121, AF122, AF279, AF281, AF282, AF283, AF284, AF288, AF289, AF290, AF296, AF297, AF304, AF305, AF306, AF373, AF374, AF375, AF376, AF383, AF384, AF388, AF389, AF390, AF451, AF452, AF455, AF492, AF493, AF495, AF557)	Wild boar (AF243, AF430, AF431, AF560, AF561, AF562, AF563)	Pig (AF280, AF456, AF494, AF496)	Pig manure	Pig manure (3/21)	Pig manure (0.0396 SD=0.0167)	Treponema	Pig manure (PM001, PM007, PM016)	AATGGCAGTAAAGTGACGGTAG	TCAGTAATCTGCTGGTAGCCTG	57,65	58,84	57.65	57.65	58.84	58.84	[0-0]	[0-0]	[0-0]	[0-0]	287	287	PCR_VALID	PCR_VALID	0	427409	0	0	0	1013
Pig5757Fw:Pig5021Rv	99.08	757/764	91.11	41/45	Pig (41/45)	Wild boar (7/17)	0.2923, SD=0.3183	0.4997, SD=1.0874	Pig (0.2923, SD=0.3183)	Wild boar (0.4997, SD=1.0874)	Treponema	Treponema	1	Pig (AF065, AF066, AF067, AF068, AF086, AF096, AF109, AF114, AF119, AF120, AF121, AF122, AF279, AF281, AF282, AF283, AF284, AF288, AF289, AF290, AF296, AF297, AF304, AF305, AF306, AF373, AF374, AF375, AF376, AF383, AF384, AF388, AF389, AF390, AF451, AF452, AF455, AF492, AF493, AF495, AF557)	Wild boar (AF243, AF430, AF431, AF560, AF561, AF562, AF563)	Pig (AF280, AF456, AF494, AF496)	Pig manure	Pig manure (3/21)	Pig manure (0.0396 SD=0.0167)	Treponema	Pig manure (PM001, PM007, PM016)	AATGGCAGTAAAGTGACGGTAG	TAATTCCGAACAACGCTCGAGG	57,65	60,28	57.65	57.65	60.28	60.28	[0-0]	[0-0]	[0-0]	[0-0]	97	97	PCR_VALID	PCR_VALID	0	33679	0	0	0	1013
Pig5757Fw:Pig5089Rv	99.08	757/764	91.11	41/45	Pig (41/45)	Wild boar (7/17)	0.2923, SD=0.3183	0.4997, SD=1.0874	Pig (0.2923, SD=0.3183)	Wild boar (0.4997, SD=1.0874)	Treponema	Treponema	1	Pig (AF065, AF066, AF067, AF068, AF086, AF096, AF109, AF114, AF119, AF120, AF121, AF122, AF279, AF281, AF282, AF283, AF284, AF288, AF289, AF290, AF296, AF297, AF304, AF305, AF306, AF373, AF374, AF375, AF376, AF383, AF384, AF388, AF389, AF390, AF451, AF452, AF455, AF492, AF493, AF495, AF557)	Wild boar (AF243, AF430, AF431, AF560, AF561, AF562, AF563)	Pig (AF280, AF456, AF494, AF496)	Pig manure	Pig manure (3/21)	Pig manure (0.0396 SD=0.0167)	Treponema	Pig manure (PM001, PM007, PM016)	AATGGCAGTAAAGTGACGGTAG	AGCGTCAGTAATCTGCTGGTAG	57,65	59,16	57.65	57.65	59.16	59.16	[0-0]	[0-0]	[0-0]	[0-0]	291	291	PCR_VALID	PCR_VALID	0	201157	0	0	0	1013
Pig5757Fw:Pig5098Rv	99.08	757/764	91.11	41/45	Pig (41/45)	Wild boar (7/17)	0.2923, SD=0.3183	0.4997, SD=1.0874	Pig (0.2923, SD=0.3183)	Wild boar (0.4997, SD=1.0874)	Treponema	Treponema	1	Pig (AF065, AF066, AF067, AF068, AF086, AF096, AF109, AF114, AF119, AF120, AF121, AF122, AF279, AF281, AF282, AF283, AF284, AF288, AF289, AF290, AF296, AF297, AF304, AF305, AF306, AF373, AF374, AF375, AF376, AF383, AF384, AF388, AF389, AF390, AF451, AF452, AF455, AF492, AF493, AF495, AF557)	Wild boar (AF243, AF430, AF431, AF560, AF561, AF562, AF563)	Pig (AF280, AF456, AF494, AF496)	Pig manure	Pig manure (3/21)	Pig manure (0.0396 SD=0.0167)	Treponema	Pig manure (PM001, PM007, PM016)	AATGGCAGTAAAGTGACGGTAG	ATAATTCCGAACAACGCTCGAG	57,65	58,43	57.65	57.65	58.43	58.43	[0-0]	[0-0]	[0-0]	[0-0]	98	98	PCR_VALID	PCR_VALID	0	33679	0	0	0	1013
Pig5757Fw:Pig5283Rv	99.08	757/764	91.11	41/45	Pig (41/45)	Wild boar (7/17)	0.2923, SD=0.3183	0.4997, SD=1.0874	Pig (0.2923, SD=0.3183)	Wild boar (0.4997, SD=1.0874)	Treponema	Treponema	1	Pig (AF065, AF066, AF067, AF068, AF086, AF096, AF109, AF114, AF119, AF120, AF121, AF122, AF279, AF281, AF282, AF283, AF284, AF288, AF289, AF290, AF296, AF297, AF304, AF305, AF306, AF373, AF374, AF375, AF376, AF383, AF384, AF388, AF389, AF390, AF451, AF452, AF455, AF492, AF493, AF495, AF557)	Wild boar (AF243, AF430, AF431, AF560, AF561, AF562, AF563)	Pig (AF280, AF456, AF494, AF496)	Pig manure	Pig manure (3/21)	Pig manure (0.0396 SD=0.0167)	Treponema	Pig manure (PM001, PM007, PM016)	AATGGCAGTAAAGTGACGGTAG	GCGTCAGTAATCTGCTGGTAGC	57,65	60,65	57.65	57.65	60.65	60.65	[0-0]	[0-0]	[0-0]	[0-0]	290	290	PCR_VALID	MULTI_5_GC	0	414338	0	0	0	1013
Pig5757Fw:Pig5335Rv	99.08	757/764	91.11	41/45	Pig (41/45)	Wild boar (7/17)	0.2923, SD=0.3183	0.4997, SD=1.0874	Pig (0.2923, SD=0.3183)	Wild boar (0.4997, SD=1.0874)	Treponema	Treponema	1	Pig (AF065, AF066, AF067, AF068, AF086, AF096, AF109, AF114, AF119, AF120, AF121, AF122, AF279, AF281, AF282, AF283, AF284, AF288, AF289, AF290, AF296, AF297, AF304, AF305, AF306, AF373, AF374, AF375, AF376, AF383, AF384, AF388, AF389, AF390, AF451, AF452, AF455, AF492, AF493, AF495, AF557)	Wild boar (AF243, AF430, AF431, AF560, AF561, AF562, AF563)	Pig (AF280, AF456, AF494, AF496)	Pig manure	Pig manure (3/21)	Pig manure (0.0396 SD=0.0167)	Treponema	Pig manure (PM001, PM007, PM016)	AATGGCAGTAAAGTGACGGTAG	CGTCAGTAATCTGCTGGTAGCC	57,65	60,08	57.65	57.65	60.08	60.08	[0-0]	[0-0]	[0-0]	[0-0]	289	289	PCR_VALID	MULTI_5_GC	0	427409	0	0	0	1013
Pig5757Fw:Pig5538Rv	99.08	757/764	91.11	41/45	Pig (41/45)	Wild boar (7/17)	0.2923, SD=0.3183	0.4997, SD=1.0874	Pig (0.2923, SD=0.3183)	Wild boar (0.4997, SD=1.0874)	Treponema	Treponema	1	Pig (AF065, AF066, AF067, AF068, AF086, AF096, AF109, AF114, AF119, AF120, AF121, AF122, AF279, AF281, AF282, AF283, AF284, AF288, AF289, AF290, AF296, AF297, AF304, AF305, AF306, AF373, AF374, AF375, AF376, AF383, AF384, AF388, AF389, AF390, AF451, AF452, AF455, AF492, AF493, AF495, AF557)	Wild boar (AF243, AF430, AF431, AF560, AF561, AF562, AF563)	Pig (AF280, AF456, AF494, AF496)	Pig manure	Pig manure (3/21)	Pig manure (0.0396 SD=0.0167)	Treponema	Pig manure (PM001, PM007, PM016)	AATGGCAGTAAAGTGACGGTAG	AATAATTCCGAACAACGCTCGA	57,65	58,03	57.65	57.65	58.03	58.03	[0-0]	[0-0]	[0-0]	[0-0]	99	99	PCR_VALID	PCR_VALID	0	33679	0	0	0	1013
Pig5757Fw:Pig5711Rv	99.08	757/764	91.11	41/45	Pig (41/45)	Wild boar (7/17)	0.2923, SD=0.3183	0.4997, SD=1.0874	Pig (0.2923, SD=0.3183)	Wild boar (0.4997, SD=1.0874)	Treponema	Treponema	1	Pig (AF065, AF066, AF067, AF068, AF086, AF096, AF109, AF114, AF119, AF120, AF121, AF122, AF279, AF281, AF282, AF283, AF284, AF288, AF289, AF290, AF296, AF297, AF304, AF305, AF306, AF373, AF374, AF375, AF376, AF383, AF384, AF388, AF389, AF390, AF451, AF452, AF455, AF492, AF493, AF495, AF557)	Wild boar (AF243, AF430, AF431, AF560, AF561, AF562, AF563)	Pig (AF280, AF456, AF494, AF496)	Pig manure	Pig manure (3/21)	Pig manure (0.0396 SD=0.0167)	Treponema	Pig manure (PM001, PM007, PM016)	AATGGCAGTAAAGTGACGGTAG	TTCTCAACGCAATCCAGGAGTT	57,65	59,46	57.65	57.65	59.46	59.46	[0-0]	[0-0]	[0-0]	[0-0]	176	176	PCR_VALID	NO_POLY_RUNS, NO_3_T	0	843988	0	0	0	1013
Pig5757Fw:Pig5802Rv	99.08	757/764	91.11	41/45	Pig (41/45)	Wild boar (7/17)	0.2923, SD=0.3183	0.4997, SD=1.0874	Pig (0.2923, SD=0.3183)	Wild boar (0.4997, SD=1.0874)	Treponema	Treponema	1	Pig (AF065, AF066, AF067, AF068, AF086, AF096, AF109, AF114, AF119, AF120, AF121, AF122, AF279, AF281, AF282, AF283, AF284, AF288, AF289, AF290, AF296, AF297, AF304, AF305, AF306, AF373, AF374, AF375, AF376, AF383, AF384, AF388, AF389, AF390, AF451, AF452, AF455, AF492, AF493, AF495, AF557)	Wild boar (AF243, AF430, AF431, AF560, AF561, AF562, AF563)	Pig (AF280, AF456, AF494, AF496)	Pig manure	Pig manure (3/21)	Pig manure (0.0396 SD=0.0167)	Treponema	Pig manure (PM001, PM007, PM016)	AATGGCAGTAAAGTGACGGTAG	GTTCTCAACGCAATCCAGGAGT	57,65	60,1	57.65	57.65	60.1	60.1	[0-0]	[0-0]	[0-0]	[0-0]	177	177	PCR_VALID	NO_POLY_RUNS, NO_3_T	0	843988	0	0	0	1013
Pig5757Fw:Pig5911Rv	99.08	757/764	91.11	41/45	Pig (41/45)	Wild boar (7/17)	0.2923, SD=0.3183	0.4997, SD=1.0874	Pig (0.2923, SD=0.3183)	Wild boar (0.4997, SD=1.0874)	Treponema	Treponema	1	Pig (AF065, AF066, AF067, AF068, AF086, AF096, AF109, AF114, AF119, AF120, AF121, AF122, AF279, AF281, AF282, AF283, AF284, AF288, AF289, AF290, AF296, AF297, AF304, AF305, AF306, AF373, AF374, AF375, AF376, AF383, AF384, AF388, AF389, AF390, AF451, AF452, AF455, AF492, AF493, AF495, AF557)	Wild boar (AF243, AF430, AF431, AF560, AF561, AF562, AF563)	Pig (AF280, AF456, AF494, AF496)	Pig manure	Pig manure (3/21)	Pig manure (0.0396 SD=0.0167)	Treponema	Pig manure (PM001, PM007, PM016)	AATGGCAGTAAAGTGACGGTAG	AAGCTTGCAATTCCGCCTACAT	57,65	60,58	57.65	57.65	60.58	60.58	[0-0]	[0-0]	[0-0]	[0-0]	134	134	PCR_VALID	NO_3_T	0	0	0	0	0	1013
Pig5757Fw:Pig6065Rv	99.08	757/764	91.11	41/45	Pig (41/45)	Wild boar (7/17)	0.2923, SD=0.3183	0.4997, SD=1.0874	Pig (0.2923, SD=0.3183)	Wild boar (0.4997, SD=1.0874)	Treponema	Treponema	1	Pig (AF065, AF066, AF067, AF068, AF086, AF096, AF109, AF114, AF119, AF120, AF121, AF122, AF279, AF281, AF282, AF283, AF284, AF288, AF289, AF290, AF296, AF297, AF304, AF305, AF306, AF373, AF374, AF375, AF376, AF383, AF384, AF388, AF389, AF390, AF451, AF452, AF455, AF492, AF493, AF495, AF557)	Wild boar (AF243, AF430, AF431, AF560, AF561, AF562, AF563)	Pig (AF280, AF456, AF494, AF496)	Pig manure	Pig manure (3/21)	Pig manure (0.0396 SD=0.0167)	Treponema	Pig manure (PM001, PM007, PM016)	AATGGCAGTAAAGTGACGGTAG	AGTTCTCAACGCAATCCAGGAG	57,65	59,85	57.65	57.65	59.85	59.85	[0-0]	[0-0]	[0-0]	[0-0]	178	178	PCR_VALID	NO_POLY_RUNS	0	0,923035	0	0	0	1013
Pig5757Fw:Pig6082Rv	99.08	757/764	91.11	41/45	Pig (41/45)	Wild boar (7/17)	0.2923, SD=0.3183	0.4997, SD=1.0874	Pig (0.2923, SD=0.3183)	Wild boar (0.4997, SD=1.0874)	Treponema	Treponema	1	Pig (AF065, AF066, AF067, AF068, AF086, AF096, AF109, AF114, AF119, AF120, AF121, AF122, AF279, AF281, AF282, AF283, AF284, AF288, AF289, AF290, AF296, AF297, AF304, AF305, AF306, AF373, AF374, AF375, AF376, AF383, AF384, AF388, AF389, AF390, AF451, AF452, AF455, AF492, AF493, AF495, AF557)	Wild boar (AF243, AF430, AF431, AF560, AF561, AF562, AF563)	Pig (AF280, AF456, AF494, AF496)	Pig manure	Pig manure (3/21)	Pig manure (0.0396 SD=0.0167)	Treponema	Pig manure (PM001, PM007, PM016)	AATGGCAGTAAAGTGACGGTAG	TCAACGCAATCCAGGAGTTAAG	57,65	57,9	57.65	57.65	57.9	57.9	[0-0]	[0-0]	[0-0]	[0-0]	173	173	PCR_VALID	NO_POLY_RUNS	0	0	0	0	0	1013
Pig5757Fw:Pig6155Rv	99.08	757/764	91.11	41/45	Pig (41/45)	Wild boar (7/17)	0.2923, SD=0.3183	0.4997, SD=1.0874	Pig (0.2923, SD=0.3183)	Wild boar (0.4997, SD=1.0874)	Treponema	Treponema	1	Pig (AF065, AF066, AF067, AF068, AF086, AF096, AF109, AF114, AF119, AF120, AF121, AF122, AF279, AF281, AF282, AF283, AF284, AF288, AF289, AF290, AF296, AF297, AF304, AF305, AF306, AF373, AF374, AF375, AF376, AF383, AF384, AF388, AF389, AF390, AF451, AF452, AF455, AF492, AF493, AF495, AF557)	Wild boar (AF243, AF430, AF431, AF560, AF561, AF562, AF563)	Pig (AF280, AF456, AF494, AF496)	Pig manure	Pig manure (3/21)	Pig manure (0.0396 SD=0.0167)	Treponema	Pig manure (PM001, PM007, PM016)	AATGGCAGTAAAGTGACGGTAG	TTATGCAGTTCTCAACGCAATC	57,65	56,88	57.65	57.65	56.88	56.88	[0-0]	[0-0]	[0-0]	[0-0]	184	184	PCR_VALID	NO_POLY_RUNS	0	371686	0	0	0	1013
Pig5757Fw:Pig6219Rv	99.08	757/764	91.11	41/45	Pig (41/45)	Wild boar (7/17)	0.2923, SD=0.3183	0.4997, SD=1.0874	Pig (0.2923, SD=0.3183)	Wild boar (0.4997, SD=1.0874)	Treponema	Treponema	1	Pig (AF065, AF066, AF067, AF068, AF086, AF096, AF109, AF114, AF119, AF120, AF121, AF122, AF279, AF281, AF282, AF283, AF284, AF288, AF289, AF290, AF296, AF297, AF304, AF305, AF306, AF373, AF374, AF375, AF376, AF383, AF384, AF388, AF389, AF390, AF451, AF452, AF455, AF492, AF493, AF495, AF557)	Wild boar (AF243, AF430, AF431, AF560, AF561, AF562, AF563)	Pig (AF280, AF456, AF494, AF496)	Pig manure	Pig manure (3/21)	Pig manure (0.0396 SD=0.0167)	Treponema	Pig manure (PM001, PM007, PM016)	AATGGCAGTAAAGTGACGGTAG	CAACGCAATCCAGGAGTTAAGC	57,65	59,43	57.65	57.65	59.43	59.43	[0-0]	[0-0]	[0-0]	[0-0]	172	172	PCR_VALID	NO_POLY_RUNS	0	0	0	0	0	1013
Pig5757Fw:Pig6247Rv	99.08	757/764	91.11	41/45	Pig (41/45)	Wild boar (7/17)	0.2923, SD=0.3183	0.4997, SD=1.0874	Pig (0.2923, SD=0.3183)	Wild boar (0.4997, SD=1.0874)	Treponema	Treponema	1	Pig (AF065, AF066, AF067, AF068, AF086, AF096, AF109, AF114, AF119, AF120, AF121, AF122, AF279, AF281, AF282, AF283, AF284, AF288, AF289, AF290, AF296, AF297, AF304, AF305, AF306, AF373, AF374, AF375, AF376, AF383, AF384, AF388, AF389, AF390, AF451, AF452, AF455, AF492, AF493, AF495, AF557)	Wild boar (AF243, AF430, AF431, AF560, AF561, AF562, AF563)	Pig (AF280, AF456, AF494, AF496)	Pig manure	Pig manure (3/21)	Pig manure (0.0396 SD=0.0167)	Treponema	Pig manure (PM001, PM007, PM016)	AATGGCAGTAAAGTGACGGTAG	TATGCAGTTCTCAACGCAATCC	57,65	58,59	57.65	57.65	58.59	58.59	[0-0]	[0-0]	[0-0]	[0-0]	183	183	PCR_VALID	NO_POLY_RUNS	0	371686	0	0	0	1013
Pig5757Fw:Pig6270Rv	99.08	757/764	91.11	41/45	Pig (41/45)	Wild boar (7/17)	0.2923, SD=0.3183	0.4997, SD=1.0874	Pig (0.2923, SD=0.3183)	Wild boar (0.4997, SD=1.0874)	Treponema	Treponema	1	Pig (AF065, AF066, AF067, AF068, AF086, AF096, AF109, AF114, AF119, AF120, AF121, AF122, AF279, AF281, AF282, AF283, AF284, AF288, AF289, AF290, AF296, AF297, AF304, AF305, AF306, AF373, AF374, AF375, AF376, AF383, AF384, AF388, AF389, AF390, AF451, AF452, AF455, AF492, AF493, AF495, AF557)	Wild boar (AF243, AF430, AF431, AF560, AF561, AF562, AF563)	Pig (AF280, AF456, AF494, AF496)	Pig manure	Pig manure (3/21)	Pig manure (0.0396 SD=0.0167)	Treponema	Pig manure (PM001, PM007, PM016)	AATGGCAGTAAAGTGACGGTAG	AACGCAATCCAGGAGTTAAGCC	57,65	60,52	57.65	57.65	60.52	60.52	[0-0]	[0-0]	[0-0]	[0-0]	171	171	PCR_VALID	NO_POLY_RUNS	0	0	0	0	0	1013
Pig5757Fw:Pig6317Rv	99.08	757/764	91.11	41/45	Pig (41/45)	Wild boar (7/17)	0.2923, SD=0.3183	0.4997, SD=1.0874	Pig (0.2923, SD=0.3183)	Wild boar (0.4997, SD=1.0874)	Treponema	Treponema	1	Pig (AF065, AF066, AF067, AF068, AF086, AF096, AF109, AF114, AF119, AF120, AF121, AF122, AF279, AF281, AF282, AF283, AF284, AF288, AF289, AF290, AF296, AF297, AF304, AF305, AF306, AF373, AF374, AF375, AF376, AF383, AF384, AF388, AF389, AF390, AF451, AF452, AF455, AF492, AF493, AF495, AF557)	Wild boar (AF243, AF430, AF431, AF560, AF561, AF562, AF563)	Pig (AF280, AF456, AF494, AF496)	Pig manure	Pig manure (3/21)	Pig manure (0.0396 SD=0.0167)	Treponema	Pig manure (PM001, PM007, PM016)	AATGGCAGTAAAGTGACGGTAG	ATTCCGCCTACATGCCCTTTAC	57,65	60,15	57.65	57.65	60.15	60.15	[0-0]	[0-0]	[0-0]	[0-0]	125	125	PCR_VALID	NO_POLY_RUNS	0	0	0	0	0	1013
Pig5757Fw:Pig6395Rv	99.08	757/764	91.11	41/45	Pig (41/45)	Wild boar (7/17)	0.2923, SD=0.3183	0.4997, SD=1.0874	Pig (0.2923, SD=0.3183)	Wild boar (0.4997, SD=1.0874)	Treponema	Treponema	1	Pig (AF065, AF066, AF067, AF068, AF086, AF096, AF109, AF114, AF119, AF120, AF121, AF122, AF279, AF281, AF282, AF283, AF284, AF288, AF289, AF290, AF296, AF297, AF304, AF305, AF306, AF373, AF374, AF375, AF376, AF383, AF384, AF388, AF389, AF390, AF451, AF452, AF455, AF492, AF493, AF495, AF557)	Wild boar (AF243, AF430, AF431, AF560, AF561, AF562, AF563)	Pig (AF280, AF456, AF494, AF496)	Pig manure	Pig manure (3/21)	Pig manure (0.0396 SD=0.0167)	Treponema	Pig manure (PM001, PM007, PM016)	AATGGCAGTAAAGTGACGGTAG	AATTCCGCCTACATGCCCTTTA	57,65	59,5	57.65	57.65	59.5	59.5	[0-0]	[0-0]	[0-0]	[0-0]	126	126	PCR_VALID	NO_POLY_RUNS	0	0	0	0	0	1014
Pig5757Fw:Pig6401Rv	99.08	757/764	91.11	41/45	Pig (41/45)	Wild boar (7/17)	0.2923, SD=0.3183	0.4997, SD=1.0874	Pig (0.2923, SD=0.3183)	Wild boar (0.4997, SD=1.0874)	Treponema	Treponema	1	Pig (AF065, AF066, AF067, AF068, AF086, AF096, AF109, AF114, AF119, AF120, AF121, AF122, AF279, AF281, AF282, AF283, AF284, AF288, AF289, AF290, AF296, AF297, AF304, AF305, AF306, AF373, AF374, AF375, AF376, AF383, AF384, AF388, AF389, AF390, AF451, AF452, AF455, AF492, AF493, AF495, AF557)	Wild boar (AF243, AF430, AF431, AF560, AF561, AF562, AF563)	Pig (AF280, AF456, AF494, AF496)	Pig manure	Pig manure (3/21)	Pig manure (0.0396 SD=0.0167)	Treponema	Pig manure (PM001, PM007, PM016)	AATGGCAGTAAAGTGACGGTAG	TCTCAACGCAATCCAGGAGTTA	57,65	58,67	57.65	57.65	58.67	58.67	[0-0]	[0-0]	[0-0]	[0-0]	175	175	PCR_VALID	NO_POLY_RUNS	0	843988	0	0	0	1014
Pig5757Fw:Pig6452Rv	99.08	757/764	91.11	41/45	Pig (41/45)	Wild boar (7/17)	0.2923, SD=0.3183	0.4997, SD=1.0874	Pig (0.2923, SD=0.3183)	Wild boar (0.4997, SD=1.0874)	Treponema	Treponema	1	Pig (AF065, AF066, AF067, AF068, AF086, AF096, AF109, AF114, AF119, AF120, AF121, AF122, AF279, AF281, AF282, AF283, AF284, AF288, AF289, AF290, AF296, AF297, AF304, AF305, AF306, AF373, AF374, AF375, AF376, AF383, AF384, AF388, AF389, AF390, AF451, AF452, AF455, AF492, AF493, AF495, AF557)	Wild boar (AF243, AF430, AF431, AF560, AF561, AF562, AF563)	Pig (AF280, AF456, AF494, AF496)	Pig manure	Pig manure (3/21)	Pig manure (0.0396 SD=0.0167)	Treponema	Pig manure (PM001, PM007, PM016)	AATGGCAGTAAAGTGACGGTAG	CAGTTCTCAACGCAATCCAGGA	57,65	60,11	57.65	57.65	60.11	60.11	[0-0]	[0-0]	[0-0]	[0-0]	179	179	PCR_VALID	NO_POLY_RUNS	0	228506	0	0	0	1014
Pig5757Fw:Pig6510Rv	99.08	757/764	91.11	41/45	Pig (41/45)	Wild boar (7/17)	0.2923, SD=0.3183	0.4997, SD=1.0874	Pig (0.2923, SD=0.3183)	Wild boar (0.4997, SD=1.0874)	Treponema	Treponema	1	Pig (AF065, AF066, AF067, AF068, AF086, AF096, AF109, AF114, AF119, AF120, AF121, AF122, AF279, AF281, AF282, AF283, AF284, AF288, AF289, AF290, AF296, AF297, AF304, AF305, AF306, AF373, AF374, AF375, AF376, AF383, AF384, AF388, AF389, AF390, AF451, AF452, AF455, AF492, AF493, AF495, AF557)	Wild boar (AF243, AF430, AF431, AF560, AF561, AF562, AF563)	Pig (AF280, AF456, AF494, AF496)	Pig manure	Pig manure (3/21)	Pig manure (0.0396 SD=0.0167)	Treponema	Pig manure (PM001, PM007, PM016)	AATGGCAGTAAAGTGACGGTAG	ATGCAGTTCTCAACGCAATCCA	57,65	60,42	57.65	57.65	60.42	60.42	[0-0]	[0-0]	[0-0]	[0-0]	182	182	PCR_VALID	NO_POLY_RUNS	0	371686	0	0	0	1014
Pig5757Fw:Pig6545Rv	99.08	757/764	91.11	41/45	Pig (41/45)	Wild boar (7/17)	0.2923, SD=0.3183	0.4997, SD=1.0874	Pig (0.2923, SD=0.3183)	Wild boar (0.4997, SD=1.0874)	Treponema	Treponema	1	Pig (AF065, AF066, AF067, AF068, AF086, AF096, AF109, AF114, AF119, AF120, AF121, AF122, AF279, AF281, AF282, AF283, AF284, AF288, AF289, AF290, AF296, AF297, AF304, AF305, AF306, AF373, AF374, AF375, AF376, AF383, AF384, AF388, AF389, AF390, AF451, AF452, AF455, AF492, AF493, AF495, AF557)	Wild boar (AF243, AF430, AF431, AF560, AF561, AF562, AF563)	Pig (AF280, AF456, AF494, AF496)	Pig manure	Pig manure (3/21)	Pig manure (0.0396 SD=0.0167)	Treponema	Pig manure (PM001, PM007, PM016)	AATGGCAGTAAAGTGACGGTAG	CTCAACGCAATCCAGGAGTTAA	57,65	57,9	57.65	57.65	57.9	57.9	[0-0]	[0-0]	[0-0]	[0-0]	174	174	PCR_VALID	NO_POLY_RUNS	0	0	0	0	0	1014
Pig5791Fw:Pig1147Rv	99.08	757/764	91.11	41/45	Pig (41/45)	Wild boar (7/17)	0.2923, SD=0.3183	0.4997, SD=1.0874	Pig (0.2923, SD=0.3183)	Wild boar (0.4997, SD=1.0874)	Treponema	Treponema	1	Pig (AF065, AF066, AF067, AF068, AF086, AF096, AF109, AF114, AF119, AF120, AF121, AF122, AF279, AF281, AF282, AF283, AF284, AF288, AF289, AF290, AF296, AF297, AF304, AF305, AF306, AF373, AF374, AF375, AF376, AF383, AF384, AF388, AF389, AF390, AF451, AF452, AF455, AF492, AF493, AF495, AF557)	Wild boar (AF243, AF430, AF431, AF560, AF561, AF562, AF563)	Pig (AF280, AF456, AF494, AF496)	Pig manure	Pig manure (3/21)	Pig manure (0.0396 SD=0.0167)	Treponema	Pig manure (PM001, PM007, PM016)	ACGGTAGTGCTTGAATAAGAGG	CCAATAATTCCGAACAACGCTC	57,12	57,59	57.12	57.12	57.59	57.59	[0-0]	[0-0]	[0-0]	[0-0]	86	86	NO_POLY_RUNS	PCR_VALID	0	17207	0	0	0	1044
Pig5791Fw:Pig1735Rv	99.08	757/764	91.11	41/45	Pig (41/45)	Wild boar (7/17)	0.2923, SD=0.3183	0.4997, SD=1.0874	Pig (0.2923, SD=0.3183)	Wild boar (0.4997, SD=1.0874)	Treponema	Treponema	1	Pig (AF065, AF066, AF067, AF068, AF086, AF096, AF109, AF114, AF119, AF120, AF121, AF122, AF279, AF281, AF282, AF283, AF284, AF288, AF289, AF290, AF296, AF297, AF304, AF305, AF306, AF373, AF374, AF375, AF376, AF383, AF384, AF388, AF389, AF390, AF451, AF452, AF455, AF492, AF493, AF495, AF557)	Wild boar (AF243, AF430, AF431, AF560, AF561, AF562, AF563)	Pig (AF280, AF456, AF494, AF496)	Pig manure	Pig manure (3/21)	Pig manure (0.0396 SD=0.0167)	Treponema	Pig manure (PM001, PM007, PM016)	ACGGTAGTGCTTGAATAAGAGG	TTTACGCCCAATAATTCCGAAC	57,12	56,69	57.12	57.12	56.69	56.69	[0-0]	[0-0]	[0-0]	[0-0]	93	93	NO_POLY_RUNS	PCR_VALID	0	0	0	0	0	1044
Pig5791Fw:Pig1747Rv	99.08	757/764	91.11	41/45	Pig (41/45)	Wild boar (7/17)	0.2923, SD=0.3183	0.4997, SD=1.0874	Pig (0.2923, SD=0.3183)	Wild boar (0.4997, SD=1.0874)	Treponema	Treponema	1	Pig (AF065, AF066, AF067, AF068, AF086, AF096, AF109, AF114, AF119, AF120, AF121, AF122, AF279, AF281, AF282, AF283, AF284, AF288, AF289, AF290, AF296, AF297, AF304, AF305, AF306, AF373, AF374, AF375, AF376, AF383, AF384, AF388, AF389, AF390, AF451, AF452, AF455, AF492, AF493, AF495, AF557)	Wild boar (AF243, AF430, AF431, AF560, AF561, AF562, AF563)	Pig (AF280, AF456, AF494, AF496)	Pig manure	Pig manure (3/21)	Pig manure (0.0396 SD=0.0167)	Treponema	Pig manure (PM001, PM007, PM016)	ACGGTAGTGCTTGAATAAGAGG	ACGCCCAATAATTCCGAACAAC	57,12	59,16	57.12	57.12	59.16	59.16	[0-0]	[0-0]	[0-0]	[0-0]	90	90	NO_POLY_RUNS	MULTI_5_GC	0	0	0	0	0	1044
Pig5791Fw:Pig1882Rv	99.08	757/764	91.11	41/45	Pig (41/45)	Wild boar (7/17)	0.2923, SD=0.3183	0.4997, SD=1.0874	Pig (0.2923, SD=0.3183)	Wild boar (0.4997, SD=1.0874)	Treponema	Treponema	1	Pig (AF065, AF066, AF067, AF068, AF086, AF096, AF109, AF114, AF119, AF120, AF121, AF122, AF279, AF281, AF282, AF283, AF284, AF288, AF289, AF290, AF296, AF297, AF304, AF305, AF306, AF373, AF374, AF375, AF376, AF383, AF384, AF388, AF389, AF390, AF451, AF452, AF455, AF492, AF493, AF495, AF557)	Wild boar (AF243, AF430, AF431, AF560, AF561, AF562, AF563)	Pig (AF280, AF456, AF494, AF496)	Pig manure	Pig manure (3/21)	Pig manure (0.0396 SD=0.0167)	Treponema	Pig manure (PM001, PM007, PM016)	ACGGTAGTGCTTGAATAAGAGG	GCCATTGGTGTTCTTCCAGATA	57,12	57,65	57.12	57.12	57.65	57.65	[0-0]	[0-0]	[0-0]	[0-0]	245	245	NO_POLY_RUNS	MULTI_5_GC, NO_POLY_RUNS	0	207425	0	0	0	1044
Pig5791Fw:Pig1955Rv	99.08	757/764	91.11	41/45	Pig (41/45)	Wild boar (7/17)	0.2923, SD=0.3183	0.4997, SD=1.0874	Pig (0.2923, SD=0.3183)	Wild boar (0.4997, SD=1.0874)	Treponema	Treponema	1	Pig (AF065, AF066, AF067, AF068, AF086, AF096, AF109, AF114, AF119, AF120, AF121, AF122, AF279, AF281, AF282, AF283, AF284, AF288, AF289, AF290, AF296, AF297, AF304, AF305, AF306, AF373, AF374, AF375, AF376, AF383, AF384, AF388, AF389, AF390, AF451, AF452, AF455, AF492, AF493, AF495, AF557)	Wild boar (AF243, AF430, AF431, AF560, AF561, AF562, AF563)	Pig (AF280, AF456, AF494, AF496)	Pig manure	Pig manure (3/21)	Pig manure (0.0396 SD=0.0167)	Treponema	Pig manure (PM001, PM007, PM016)	ACGGTAGTGCTTGAATAAGAGG	CCTTTACGCCCAATAATTCCGA	57,12	58,16	57.12	57.12	58.16	58.16	[0-0]	[0-0]	[0-0]	[0-0]	95	95	NO_POLY_RUNS	NO_POLY_RUNS	0	0	0	0	0	1044
Pig5791Fw:Pig2181Rv	99.08	757/764	91.11	41/45	Pig (41/45)	Wild boar (7/17)	0.2923, SD=0.3183	0.4997, SD=1.0874	Pig (0.2923, SD=0.3183)	Wild boar (0.4997, SD=1.0874)	Treponema	Treponema	1	Pig (AF065, AF066, AF067, AF068, AF086, AF096, AF109, AF114, AF119, AF120, AF121, AF122, AF279, AF281, AF282, AF283, AF284, AF288, AF289, AF290, AF296, AF297, AF304, AF305, AF306, AF373, AF374, AF375, AF376, AF383, AF384, AF388, AF389, AF390, AF451, AF452, AF455, AF492, AF493, AF495, AF557)	Wild boar (AF243, AF430, AF431, AF560, AF561, AF562, AF563)	Pig (AF280, AF456, AF494, AF496)	Pig manure	Pig manure (3/21)	Pig manure (0.0396 SD=0.0167)	Treponema	Pig manure (PM001, PM007, PM016)	ACGGTAGTGCTTGAATAAGAGG	TTACGCCCAATAATTCCGAACA	57,12	57,73	57.12	57.12	57.73	57.73	[0-0]	[0-0]	[0-0]	[0-0]	92	92	NO_POLY_RUNS	PCR_VALID	0	0	0	0	0	1044
Pig5791Fw:Pig2222Rv	99.08	757/764	91.11	41/45	Pig (41/45)	Wild boar (7/17)	0.2923, SD=0.3183	0.4997, SD=1.0874	Pig (0.2923, SD=0.3183)	Wild boar (0.4997, SD=1.0874)	Treponema	Treponema	1	Pig (AF065, AF066, AF067, AF068, AF086, AF096, AF109, AF114, AF119, AF120, AF121, AF122, AF279, AF281, AF282, AF283, AF284, AF288, AF289, AF290, AF296, AF297, AF304, AF305, AF306, AF373, AF374, AF375, AF376, AF383, AF384, AF388, AF389, AF390, AF451, AF452, AF455, AF492, AF493, AF495, AF557)	Wild boar (AF243, AF430, AF431, AF560, AF561, AF562, AF563)	Pig (AF280, AF456, AF494, AF496)	Pig manure	Pig manure (3/21)	Pig manure (0.0396 SD=0.0167)	Treponema	Pig manure (PM001, PM007, PM016)	ACGGTAGTGCTTGAATAAGAGG	CTTTACGCCCAATAATTCCGAA	57,12	56,44	57.12	57.12	56.44	56.44	[0-0]	[0-0]	[0-0]	[0-0]	94	94	NO_POLY_RUNS	PCR_VALID	0	0	0	0	0	1044
Pig5791Fw:Pig2277Rv	99.08	757/764	91.11	41/45	Pig (41/45)	Wild boar (7/17)	0.2923, SD=0.3183	0.4997, SD=1.0874	Pig (0.2923, SD=0.3183)	Wild boar (0.4997, SD=1.0874)	Treponema	Treponema	1	Pig (AF065, AF066, AF067, AF068, AF086, AF096, AF109, AF114, AF119, AF120, AF121, AF122, AF279, AF281, AF282, AF283, AF284, AF288, AF289, AF290, AF296, AF297, AF304, AF305, AF306, AF373, AF374, AF375, AF376, AF383, AF384, AF388, AF389, AF390, AF451, AF452, AF455, AF492, AF493, AF495, AF557)	Wild boar (AF243, AF430, AF431, AF560, AF561, AF562, AF563)	Pig (AF280, AF456, AF494, AF496)	Pig manure	Pig manure (3/21)	Pig manure (0.0396 SD=0.0167)	Treponema	Pig manure (PM001, PM007, PM016)	ACGGTAGTGCTTGAATAAGAGG	TACGCCCAATAATTCCGAACAA	57,12	57,73	57.12	57.12	57.73	57.73	[0-0]	[0-0]	[0-0]	[0-0]	91	91	NO_POLY_RUNS	PCR_VALID	0	0	0	0	0	1044
Pig5791Fw:Pig375Rv	99.08	757/764	91.11	41/45	Pig (41/45)	Wild boar (7/17)	0.2923, SD=0.3183	0.4997, SD=1.0874	Pig (0.2923, SD=0.3183)	Wild boar (0.4997, SD=1.0874)	Treponema	Treponema	1	Pig (AF065, AF066, AF067, AF068, AF086, AF096, AF109, AF114, AF119, AF120, AF121, AF122, AF279, AF281, AF282, AF283, AF284, AF288, AF289, AF290, AF296, AF297, AF304, AF305, AF306, AF373, AF374, AF375, AF376, AF383, AF384, AF388, AF389, AF390, AF451, AF452, AF455, AF492, AF493, AF495, AF557)	Wild boar (AF243, AF430, AF431, AF560, AF561, AF562, AF563)	Pig (AF280, AF456, AF494, AF496)	Pig manure	Pig manure (3/21)	Pig manure (0.0396 SD=0.0167)	Treponema	Pig manure (PM001, PM007, PM016)	ACGGTAGTGCTTGAATAAGAGG	CCCAATAATTCCGAACAACGCT	57,12	58,91	57.12	57.12	58.91	58.91	[0-0]	[0-0]	[0-0]	[0-0]	87	87	NO_POLY_RUNS	MULTI_5_GC, NO_3_T	0	17207	0	0	0	1044
Pig5791Fw:Pig492Rv	99.08	757/764	91.11	41/45	Pig (41/45)	Wild boar (7/17)	0.2923, SD=0.3183	0.4997, SD=1.0874	Pig (0.2923, SD=0.3183)	Wild boar (0.4997, SD=1.0874)	Treponema	Treponema	1	Pig (AF065, AF066, AF067, AF068, AF086, AF096, AF109, AF114, AF119, AF120, AF121, AF122, AF279, AF281, AF282, AF283, AF284, AF288, AF289, AF290, AF296, AF297, AF304, AF305, AF306, AF373, AF374, AF375, AF376, AF383, AF384, AF388, AF389, AF390, AF451, AF452, AF455, AF492, AF493, AF495, AF557)	Wild boar (AF243, AF430, AF431, AF560, AF561, AF562, AF563)	Pig (AF280, AF456, AF494, AF496)	Pig manure	Pig manure (3/21)	Pig manure (0.0396 SD=0.0167)	Treponema	Pig manure (PM001, PM007, PM016)	ACGGTAGTGCTTGAATAAGAGG	CCATTGGTGTTCTTCCAGATAT	57,12	55,11	57.12	57.12	55.11	55.11	[0-0]	[0-0]	[0-0]	[0-0]	244	244	NO_POLY_RUNS	NO_POLY_RUNS, NO_3_T	0	207425	0	0	0	1044
Pig5791Fw:Pig795Rv	99.08	757/764	91.11	41/45	Pig (41/45)	Wild boar (7/17)	0.2923, SD=0.3183	0.4997, SD=1.0874	Pig (0.2923, SD=0.3183)	Wild boar (0.4997, SD=1.0874)	Treponema	Treponema	1	Pig (AF065, AF066, AF067, AF068, AF086, AF096, AF109, AF114, AF119, AF120, AF121, AF122, AF279, AF281, AF282, AF283, AF284, AF288, AF289, AF290, AF296, AF297, AF304, AF305, AF306, AF373, AF374, AF375, AF376, AF383, AF384, AF388, AF389, AF390, AF451, AF452, AF455, AF492, AF493, AF495, AF557)	Wild boar (AF243, AF430, AF431, AF560, AF561, AF562, AF563)	Pig (AF280, AF456, AF494, AF496)	Pig manure	Pig manure (3/21)	Pig manure (0.0396 SD=0.0167)	Treponema	Pig manure (PM001, PM007, PM016)	ACGGTAGTGCTTGAATAAGAGG	CAATAATTCCGAACAACGCTCG	57,12	57,93	57.12	57.12	57.93	57.93	[0-0]	[0-0]	[0-0]	[0-0]	85	85	NO_POLY_RUNS	PCR_VALID	0	23903	0	0	0	1044
Pig5791Fw:Pig826Rv	99.08	757/764	91.11	41/45	Pig (41/45)	Wild boar (7/17)	0.2923, SD=0.3183	0.4997, SD=1.0874	Pig (0.2923, SD=0.3183)	Wild boar (0.4997, SD=1.0874)	Treponema	Treponema	1	Pig (AF065, AF066, AF067, AF068, AF086, AF096, AF109, AF114, AF119, AF120, AF121, AF122, AF279, AF281, AF282, AF283, AF284, AF288, AF289, AF290, AF296, AF297, AF304, AF305, AF306, AF373, AF374, AF375, AF376, AF383, AF384, AF388, AF389, AF390, AF451, AF452, AF455, AF492, AF493, AF495, AF557)	Wild boar (AF243, AF430, AF431, AF560, AF561, AF562, AF563)	Pig (AF280, AF456, AF494, AF496)	Pig manure	Pig manure (3/21)	Pig manure (0.0396 SD=0.0167)	Treponema	Pig manure (PM001, PM007, PM016)	ACGGTAGTGCTTGAATAAGAGG	CCCTTTACGCCCAATAATTCCG	57,12	59,12	57.12	57.12	59.12	59.12	[0-0]	[0-0]	[0-0]	[0-0]	96	96	NO_POLY_RUNS	MULTI_5_GC, NO_POLY_RUNS	0	0	0	0	0	1044
Pig5791Fw:Pig4872Rv	99.08	757/764	91.11	41/45	Pig (41/45)	Wild boar (7/17)	0.2923, SD=0.3183	0.4997, SD=1.0874	Pig (0.2923, SD=0.3183)	Wild boar (0.4997, SD=1.0874)	Treponema	Treponema	1	Pig (AF065, AF066, AF067, AF068, AF086, AF096, AF109, AF114, AF119, AF120, AF121, AF122, AF279, AF281, AF282, AF283, AF284, AF288, AF289, AF290, AF296, AF297, AF304, AF305, AF306, AF373, AF374, AF375, AF376, AF383, AF384, AF388, AF389, AF390, AF451, AF452, AF455, AF492, AF493, AF495, AF557)	Wild boar (AF243, AF430, AF431, AF560, AF561, AF562, AF563)	Pig (AF280, AF456, AF494, AF496)	Pig manure	Pig manure (3/21)	Pig manure (0.0396 SD=0.0167)	Treponema	Pig manure (PM001, PM007, PM016)	ACGGTAGTGCTTGAATAAGAGG	GTCAGTAATCTGCTGGTAGCCT	57,12	58,83	57.12	57.12	58.83	58.83	[0-0]	[0-0]	[0-0]	[0-0]	273	273	NO_POLY_RUNS	MULTI_5_GC, NO_3_T	0	427409	0	0	0	1045
Pig5791Fw:Pig4955Rv	99.08	757/764	91.11	41/45	Pig (41/45)	Wild boar (7/17)	0.2923, SD=0.3183	0.4997, SD=1.0874	Pig (0.2923, SD=0.3183)	Wild boar (0.4997, SD=1.0874)	Treponema	Treponema	1	Pig (AF065, AF066, AF067, AF068, AF086, AF096, AF109, AF114, AF119, AF120, AF121, AF122, AF279, AF281, AF282, AF283, AF284, AF288, AF289, AF290, AF296, AF297, AF304, AF305, AF306, AF373, AF374, AF375, AF376, AF383, AF384, AF388, AF389, AF390, AF451, AF452, AF455, AF492, AF493, AF495, AF557)	Wild boar (AF243, AF430, AF431, AF560, AF561, AF562, AF563)	Pig (AF280, AF456, AF494, AF496)	Pig manure	Pig manure (3/21)	Pig manure (0.0396 SD=0.0167)	Treponema	Pig manure (PM001, PM007, PM016)	ACGGTAGTGCTTGAATAAGAGG	GTTATGCAGTTCTCAACGCAAT	57,12	57,14	57.12	57.12	57.14	57.14	[0-0]	[0-0]	[0-0]	[0-0]	170	170	NO_POLY_RUNS	NO_POLY_RUNS, NO_3_T	0	371686	0	0	0	1045
Pig5791Fw:Pig4991Rv	99.08	757/764	91.11	41/45	Pig (41/45)	Wild boar (7/17)	0.2923, SD=0.3183	0.4997, SD=1.0874	Pig (0.2923, SD=0.3183)	Wild boar (0.4997, SD=1.0874)	Treponema	Treponema	1	Pig (AF065, AF066, AF067, AF068, AF086, AF096, AF109, AF114, AF119, AF120, AF121, AF122, AF279, AF281, AF282, AF283, AF284, AF288, AF289, AF290, AF296, AF297, AF304, AF305, AF306, AF373, AF374, AF375, AF376, AF383, AF384, AF388, AF389, AF390, AF451, AF452, AF455, AF492, AF493, AF495, AF557)	Wild boar (AF243, AF430, AF431, AF560, AF561, AF562, AF563)	Pig (AF280, AF456, AF494, AF496)	Pig manure	Pig manure (3/21)	Pig manure (0.0396 SD=0.0167)	Treponema	Pig manure (PM001, PM007, PM016)	ACGGTAGTGCTTGAATAAGAGG	TCAGTAATCTGCTGGTAGCCTG	57,12	58,84	57.12	57.12	58.84	58.84	[0-0]	[0-0]	[0-0]	[0-0]	272	272	NO_POLY_RUNS	PCR_VALID	0	427409	0	0	0	1045
Pig5791Fw:Pig5089Rv	99.08	757/764	91.11	41/45	Pig (41/45)	Wild boar (7/17)	0.2923, SD=0.3183	0.4997, SD=1.0874	Pig (0.2923, SD=0.3183)	Wild boar (0.4997, SD=1.0874)	Treponema	Treponema	1	Pig (AF065, AF066, AF067, AF068, AF086, AF096, AF109, AF114, AF119, AF120, AF121, AF122, AF279, AF281, AF282, AF283, AF284, AF288, AF289, AF290, AF296, AF297, AF304, AF305, AF306, AF373, AF374, AF375, AF376, AF383, AF384, AF388, AF389, AF390, AF451, AF452, AF455, AF492, AF493, AF495, AF557)	Wild boar (AF243, AF430, AF431, AF560, AF561, AF562, AF563)	Pig (AF280, AF456, AF494, AF496)	Pig manure	Pig manure (3/21)	Pig manure (0.0396 SD=0.0167)	Treponema	Pig manure (PM001, PM007, PM016)	ACGGTAGTGCTTGAATAAGAGG	AGCGTCAGTAATCTGCTGGTAG	57,12	59,16	57.12	57.12	59.16	59.16	[0-0]	[0-0]	[0-0]	[0-0]	276	276	NO_POLY_RUNS	PCR_VALID	0	201157	0	0	0	1045
Pig5791Fw:Pig5098Rv	99.08	757/764	91.11	41/45	Pig (41/45)	Wild boar (7/17)	0.2923, SD=0.3183	0.4997, SD=1.0874	Pig (0.2923, SD=0.3183)	Wild boar (0.4997, SD=1.0874)	Treponema	Treponema	1	Pig (AF065, AF066, AF067, AF068, AF086, AF096, AF109, AF114, AF119, AF120, AF121, AF122, AF279, AF281, AF282, AF283, AF284, AF288, AF289, AF290, AF296, AF297, AF304, AF305, AF306, AF373, AF374, AF375, AF376, AF383, AF384, AF388, AF389, AF390, AF451, AF452, AF455, AF492, AF493, AF495, AF557)	Wild boar (AF243, AF430, AF431, AF560, AF561, AF562, AF563)	Pig (AF280, AF456, AF494, AF496)	Pig manure	Pig manure (3/21)	Pig manure (0.0396 SD=0.0167)	Treponema	Pig manure (PM001, PM007, PM016)	ACGGTAGTGCTTGAATAAGAGG	ATAATTCCGAACAACGCTCGAG	57,12	58,43	57.12	57.12	58.43	58.43	[0-0]	[0-0]	[0-0]	[0-0]	83	83	NO_POLY_RUNS	PCR_VALID	0	33679	0	0	0	1045
Pig5791Fw:Pig5335Rv	99.08	757/764	91.11	41/45	Pig (41/45)	Wild boar (7/17)	0.2923, SD=0.3183	0.4997, SD=1.0874	Pig (0.2923, SD=0.3183)	Wild boar (0.4997, SD=1.0874)	Treponema	Treponema	1	Pig (AF065, AF066, AF067, AF068, AF086, AF096, AF109, AF114, AF119, AF120, AF121, AF122, AF279, AF281, AF282, AF283, AF284, AF288, AF289, AF290, AF296, AF297, AF304, AF305, AF306, AF373, AF374, AF375, AF376, AF383, AF384, AF388, AF389, AF390, AF451, AF452, AF455, AF492, AF493, AF495, AF557)	Wild boar (AF243, AF430, AF431, AF560, AF561, AF562, AF563)	Pig (AF280, AF456, AF494, AF496)	Pig manure	Pig manure (3/21)	Pig manure (0.0396 SD=0.0167)	Treponema	Pig manure (PM001, PM007, PM016)	ACGGTAGTGCTTGAATAAGAGG	CGTCAGTAATCTGCTGGTAGCC	57,12	60,08	57.12	57.12	60.08	60.08	[0-0]	[0-0]	[0-0]	[0-0]	274	274	NO_POLY_RUNS	MULTI_5_GC	0	427409	0	0	0	1045
Pig5791Fw:Pig5538Rv	99.08	757/764	91.11	41/45	Pig (41/45)	Wild boar (7/17)	0.2923, SD=0.3183	0.4997, SD=1.0874	Pig (0.2923, SD=0.3183)	Wild boar (0.4997, SD=1.0874)	Treponema	Treponema	1	Pig (AF065, AF066, AF067, AF068, AF086, AF096, AF109, AF114, AF119, AF120, AF121, AF122, AF279, AF281, AF282, AF283, AF284, AF288, AF289, AF290, AF296, AF297, AF304, AF305, AF306, AF373, AF374, AF375, AF376, AF383, AF384, AF388, AF389, AF390, AF451, AF452, AF455, AF492, AF493, AF495, AF557)	Wild boar (AF243, AF430, AF431, AF560, AF561, AF562, AF563)	Pig (AF280, AF456, AF494, AF496)	Pig manure	Pig manure (3/21)	Pig manure (0.0396 SD=0.0167)	Treponema	Pig manure (PM001, PM007, PM016)	ACGGTAGTGCTTGAATAAGAGG	AATAATTCCGAACAACGCTCGA	57,12	58,03	57.12	57.12	58.03	58.03	[0-0]	[0-0]	[0-0]	[0-0]	84	84	NO_POLY_RUNS	PCR_VALID	0	33679	0	0	0	1045
Pig5791Fw:Pig5711Rv	99.08	757/764	91.11	41/45	Pig (41/45)	Wild boar (7/17)	0.2923, SD=0.3183	0.4997, SD=1.0874	Pig (0.2923, SD=0.3183)	Wild boar (0.4997, SD=1.0874)	Treponema	Treponema	1	Pig (AF065, AF066, AF067, AF068, AF086, AF096, AF109, AF114, AF119, AF120, AF121, AF122, AF279, AF281, AF282, AF283, AF284, AF288, AF289, AF290, AF296, AF297, AF304, AF305, AF306, AF373, AF374, AF375, AF376, AF383, AF384, AF388, AF389, AF390, AF451, AF452, AF455, AF492, AF493, AF495, AF557)	Wild boar (AF243, AF430, AF431, AF560, AF561, AF562, AF563)	Pig (AF280, AF456, AF494, AF496)	Pig manure	Pig manure (3/21)	Pig manure (0.0396 SD=0.0167)	Treponema	Pig manure (PM001, PM007, PM016)	ACGGTAGTGCTTGAATAAGAGG	TTCTCAACGCAATCCAGGAGTT	57,12	59,46	57.12	57.12	59.46	59.46	[0-0]	[0-0]	[0-0]	[0-0]	161	161	NO_POLY_RUNS	NO_POLY_RUNS, NO_3_T	0	843988	0	0	0	1045
Pig5791Fw:Pig5802Rv	99.08	757/764	91.11	41/45	Pig (41/45)	Wild boar (7/17)	0.2923, SD=0.3183	0.4997, SD=1.0874	Pig (0.2923, SD=0.3183)	Wild boar (0.4997, SD=1.0874)	Treponema	Treponema	1	Pig (AF065, AF066, AF067, AF068, AF086, AF096, AF109, AF114, AF119, AF120, AF121, AF122, AF279, AF281, AF282, AF283, AF284, AF288, AF289, AF290, AF296, AF297, AF304, AF305, AF306, AF373, AF374, AF375, AF376, AF383, AF384, AF388, AF389, AF390, AF451, AF452, AF455, AF492, AF493, AF495, AF557)	Wild boar (AF243, AF430, AF431, AF560, AF561, AF562, AF563)	Pig (AF280, AF456, AF494, AF496)	Pig manure	Pig manure (3/21)	Pig manure (0.0396 SD=0.0167)	Treponema	Pig manure (PM001, PM007, PM016)	ACGGTAGTGCTTGAATAAGAGG	GTTCTCAACGCAATCCAGGAGT	57,12	60,1	57.12	57.12	60.1	60.1	[0-0]	[0-0]	[0-0]	[0-0]	162	162	NO_POLY_RUNS	NO_POLY_RUNS, NO_3_T	0	843988	0	0	0	1045
Pig5791Fw:Pig6065Rv	99.08	757/764	91.11	41/45	Pig (41/45)	Wild boar (7/17)	0.2923, SD=0.3183	0.4997, SD=1.0874	Pig (0.2923, SD=0.3183)	Wild boar (0.4997, SD=1.0874)	Treponema	Treponema	1	Pig (AF065, AF066, AF067, AF068, AF086, AF096, AF109, AF114, AF119, AF120, AF121, AF122, AF279, AF281, AF282, AF283, AF284, AF288, AF289, AF290, AF296, AF297, AF304, AF305, AF306, AF373, AF374, AF375, AF376, AF383, AF384, AF388, AF389, AF390, AF451, AF452, AF455, AF492, AF493, AF495, AF557)	Wild boar (AF243, AF430, AF431, AF560, AF561, AF562, AF563)	Pig (AF280, AF456, AF494, AF496)	Pig manure	Pig manure (3/21)	Pig manure (0.0396 SD=0.0167)	Treponema	Pig manure (PM001, PM007, PM016)	ACGGTAGTGCTTGAATAAGAGG	AGTTCTCAACGCAATCCAGGAG	57,12	59,85	57.12	57.12	59.85	59.85	[0-0]	[0-0]	[0-0]	[0-0]	163	163	NO_POLY_RUNS	NO_POLY_RUNS	0	0,923035	0	0	0	1046
Pig5791Fw:Pig6082Rv	99.08	757/764	91.11	41/45	Pig (41/45)	Wild boar (7/17)	0.2923, SD=0.3183	0.4997, SD=1.0874	Pig (0.2923, SD=0.3183)	Wild boar (0.4997, SD=1.0874)	Treponema	Treponema	1	Pig (AF065, AF066, AF067, AF068, AF086, AF096, AF109, AF114, AF119, AF120, AF121, AF122, AF279, AF281, AF282, AF283, AF284, AF288, AF289, AF290, AF296, AF297, AF304, AF305, AF306, AF373, AF374, AF375, AF376, AF383, AF384, AF388, AF389, AF390, AF451, AF452, AF455, AF492, AF493, AF495, AF557)	Wild boar (AF243, AF430, AF431, AF560, AF561, AF562, AF563)	Pig (AF280, AF456, AF494, AF496)	Pig manure	Pig manure (3/21)	Pig manure (0.0396 SD=0.0167)	Treponema	Pig manure (PM001, PM007, PM016)	ACGGTAGTGCTTGAATAAGAGG	TCAACGCAATCCAGGAGTTAAG	57,12	57,9	57.12	57.12	57.9	57.9	[0-0]	[0-0]	[0-0]	[0-0]	158	158	NO_POLY_RUNS	NO_POLY_RUNS	0	0	0	0	0	1046
Pig5791Fw:Pig6155Rv	99.08	757/764	91.11	41/45	Pig (41/45)	Wild boar (7/17)	0.2923, SD=0.3183	0.4997, SD=1.0874	Pig (0.2923, SD=0.3183)	Wild boar (0.4997, SD=1.0874)	Treponema	Treponema	1	Pig (AF065, AF066, AF067, AF068, AF086, AF096, AF109, AF114, AF119, AF120, AF121, AF122, AF279, AF281, AF282, AF283, AF284, AF288, AF289, AF290, AF296, AF297, AF304, AF305, AF306, AF373, AF374, AF375, AF376, AF383, AF384, AF388, AF389, AF390, AF451, AF452, AF455, AF492, AF493, AF495, AF557)	Wild boar (AF243, AF430, AF431, AF560, AF561, AF562, AF563)	Pig (AF280, AF456, AF494, AF496)	Pig manure	Pig manure (3/21)	Pig manure (0.0396 SD=0.0167)	Treponema	Pig manure (PM001, PM007, PM016)	ACGGTAGTGCTTGAATAAGAGG	TTATGCAGTTCTCAACGCAATC	57,12	56,88	57.12	57.12	56.88	56.88	[0-0]	[0-0]	[0-0]	[0-0]	169	169	NO_POLY_RUNS	NO_POLY_RUNS	0	371686	0	0	0	1046
Pig5791Fw:Pig6219Rv	99.08	757/764	91.11	41/45	Pig (41/45)	Wild boar (7/17)	0.2923, SD=0.3183	0.4997, SD=1.0874	Pig (0.2923, SD=0.3183)	Wild boar (0.4997, SD=1.0874)	Treponema	Treponema	1	Pig (AF065, AF066, AF067, AF068, AF086, AF096, AF109, AF114, AF119, AF120, AF121, AF122, AF279, AF281, AF282, AF283, AF284, AF288, AF289, AF290, AF296, AF297, AF304, AF305, AF306, AF373, AF374, AF375, AF376, AF383, AF384, AF388, AF389, AF390, AF451, AF452, AF455, AF492, AF493, AF495, AF557)	Wild boar (AF243, AF430, AF431, AF560, AF561, AF562, AF563)	Pig (AF280, AF456, AF494, AF496)	Pig manure	Pig manure (3/21)	Pig manure (0.0396 SD=0.0167)	Treponema	Pig manure (PM001, PM007, PM016)	ACGGTAGTGCTTGAATAAGAGG	CAACGCAATCCAGGAGTTAAGC	57,12	59,43	57.12	57.12	59.43	59.43	[0-0]	[0-0]	[0-0]	[0-0]	157	157	NO_POLY_RUNS	NO_POLY_RUNS	0	0	0	0	0	1046
Pig5791Fw:Pig6247Rv	99.08	757/764	91.11	41/45	Pig (41/45)	Wild boar (7/17)	0.2923, SD=0.3183	0.4997, SD=1.0874	Pig (0.2923, SD=0.3183)	Wild boar (0.4997, SD=1.0874)	Treponema	Treponema	1	Pig (AF065, AF066, AF067, AF068, AF086, AF096, AF109, AF114, AF119, AF120, AF121, AF122, AF279, AF281, AF282, AF283, AF284, AF288, AF289, AF290, AF296, AF297, AF304, AF305, AF306, AF373, AF374, AF375, AF376, AF383, AF384, AF388, AF389, AF390, AF451, AF452, AF455, AF492, AF493, AF495, AF557)	Wild boar (AF243, AF430, AF431, AF560, AF561, AF562, AF563)	Pig (AF280, AF456, AF494, AF496)	Pig manure	Pig manure (3/21)	Pig manure (0.0396 SD=0.0167)	Treponema	Pig manure (PM001, PM007, PM016)	ACGGTAGTGCTTGAATAAGAGG	TATGCAGTTCTCAACGCAATCC	57,12	58,59	57.12	57.12	58.59	58.59	[0-0]	[0-0]	[0-0]	[0-0]	168	168	NO_POLY_RUNS	NO_POLY_RUNS	0	371686	0	0	0	1046
Pig5791Fw:Pig6395Rv	99.08	757/764	91.11	41/45	Pig (41/45)	Wild boar (7/17)	0.2923, SD=0.3183	0.4997, SD=1.0874	Pig (0.2923, SD=0.3183)	Wild boar (0.4997, SD=1.0874)	Treponema	Treponema	1	Pig (AF065, AF066, AF067, AF068, AF086, AF096, AF109, AF114, AF119, AF120, AF121, AF122, AF279, AF281, AF282, AF283, AF284, AF288, AF289, AF290, AF296, AF297, AF304, AF305, AF306, AF373, AF374, AF375, AF376, AF383, AF384, AF388, AF389, AF390, AF451, AF452, AF455, AF492, AF493, AF495, AF557)	Wild boar (AF243, AF430, AF431, AF560, AF561, AF562, AF563)	Pig (AF280, AF456, AF494, AF496)	Pig manure	Pig manure (3/21)	Pig manure (0.0396 SD=0.0167)	Treponema	Pig manure (PM001, PM007, PM016)	ACGGTAGTGCTTGAATAAGAGG	AATTCCGCCTACATGCCCTTTA	57,12	59,5	57.12	57.12	59.5	59.5	[0-0]	[0-0]	[0-0]	[0-0]	111	111	NO_POLY_RUNS	NO_POLY_RUNS	0	0	0	0	0	1046
Pig5791Fw:Pig6401Rv	99.08	757/764	91.11	41/45	Pig (41/45)	Wild boar (7/17)	0.2923, SD=0.3183	0.4997, SD=1.0874	Pig (0.2923, SD=0.3183)	Wild boar (0.4997, SD=1.0874)	Treponema	Treponema	1	Pig (AF065, AF066, AF067, AF068, AF086, AF096, AF109, AF114, AF119, AF120, AF121, AF122, AF279, AF281, AF282, AF283, AF284, AF288, AF289, AF290, AF296, AF297, AF304, AF305, AF306, AF373, AF374, AF375, AF376, AF383, AF384, AF388, AF389, AF390, AF451, AF452, AF455, AF492, AF493, AF495, AF557)	Wild boar (AF243, AF430, AF431, AF560, AF561, AF562, AF563)	Pig (AF280, AF456, AF494, AF496)	Pig manure	Pig manure (3/21)	Pig manure (0.0396 SD=0.0167)	Treponema	Pig manure (PM001, PM007, PM016)	ACGGTAGTGCTTGAATAAGAGG	TCTCAACGCAATCCAGGAGTTA	57,12	58,67	57.12	57.12	58.67	58.67	[0-0]	[0-0]	[0-0]	[0-0]	160	160	NO_POLY_RUNS	NO_POLY_RUNS	0	843988	0	0	0	1046
Pig5791Fw:Pig6452Rv	99.08	757/764	91.11	41/45	Pig (41/45)	Wild boar (7/17)	0.2923, SD=0.3183	0.4997, SD=1.0874	Pig (0.2923, SD=0.3183)	Wild boar (0.4997, SD=1.0874)	Treponema	Treponema	1	Pig (AF065, AF066, AF067, AF068, AF086, AF096, AF109, AF114, AF119, AF120, AF121, AF122, AF279, AF281, AF282, AF283, AF284, AF288, AF289, AF290, AF296, AF297, AF304, AF305, AF306, AF373, AF374, AF375, AF376, AF383, AF384, AF388, AF389, AF390, AF451, AF452, AF455, AF492, AF493, AF495, AF557)	Wild boar (AF243, AF430, AF431, AF560, AF561, AF562, AF563)	Pig (AF280, AF456, AF494, AF496)	Pig manure	Pig manure (3/21)	Pig manure (0.0396 SD=0.0167)	Treponema	Pig manure (PM001, PM007, PM016)	ACGGTAGTGCTTGAATAAGAGG	CAGTTCTCAACGCAATCCAGGA	57,12	60,11	57.12	57.12	60.11	60.11	[0-0]	[0-0]	[0-0]	[0-0]	164	164	NO_POLY_RUNS	NO_POLY_RUNS	0	228506	0	0	0	1046
Pig5791Fw:Pig6545Rv	99.08	757/764	91.11	41/45	Pig (41/45)	Wild boar (7/17)	0.2923, SD=0.3183	0.4997, SD=1.0874	Pig (0.2923, SD=0.3183)	Wild boar (0.4997, SD=1.0874)	Treponema	Treponema	1	Pig (AF065, AF066, AF067, AF068, AF086, AF096, AF109, AF114, AF119, AF120, AF121, AF122, AF279, AF281, AF282, AF283, AF284, AF288, AF289, AF290, AF296, AF297, AF304, AF305, AF306, AF373, AF374, AF375, AF376, AF383, AF384, AF388, AF389, AF390, AF451, AF452, AF455, AF492, AF493, AF495, AF557)	Wild boar (AF243, AF430, AF431, AF560, AF561, AF562, AF563)	Pig (AF280, AF456, AF494, AF496)	Pig manure	Pig manure (3/21)	Pig manure (0.0396 SD=0.0167)	Treponema	Pig manure (PM001, PM007, PM016)	ACGGTAGTGCTTGAATAAGAGG	CTCAACGCAATCCAGGAGTTAA	57,12	57,9	57.12	57.12	57.9	57.9	[0-0]	[0-0]	[0-0]	[0-0]	159	159	NO_POLY_RUNS	NO_POLY_RUNS	0	0	0	0	0	1046
Pig5841Fw:Pig1147Rv	99.08	757/764	91.11	41/45	Pig (41/45)	Wild boar (7/17)	0.2923, SD=0.3183	0.4997, SD=1.0874	Pig (0.2923, SD=0.3183)	Wild boar (0.4997, SD=1.0874)	Treponema	Treponema	1	Pig (AF065, AF066, AF067, AF068, AF086, AF096, AF109, AF114, AF119, AF120, AF121, AF122, AF279, AF281, AF282, AF283, AF284, AF288, AF289, AF290, AF296, AF297, AF304, AF305, AF306, AF373, AF374, AF375, AF376, AF383, AF384, AF388, AF389, AF390, AF451, AF452, AF455, AF492, AF493, AF495, AF557)	Wild boar (AF243, AF430, AF431, AF560, AF561, AF562, AF563)	Pig (AF280, AF456, AF494, AF496)	Pig manure	Pig manure (3/21)	Pig manure (0.0396 SD=0.0167)	Treponema	Pig manure (PM001, PM007, PM016)	AGGAAATGGCAGTAAAGTGACG	CCAATAATTCCGAACAACGCTC	58,16	57,59	58.16	58.16	57.59	57.59	[0-0]	[0-0]	[0-0]	[0-0]	105	105	NO_POLY_RUNS	PCR_VALID	0	17207	0	0	0	1115
Pig5841Fw:Pig1362Rv	99.08	757/764	91.11	41/45	Pig (41/45)	Wild boar (7/17)	0.2923, SD=0.3183	0.4997, SD=1.0874	Pig (0.2923, SD=0.3183)	Wild boar (0.4997, SD=1.0874)	Treponema	Treponema	1	Pig (AF065, AF066, AF067, AF068, AF086, AF096, AF109, AF114, AF119, AF120, AF121, AF122, AF279, AF281, AF282, AF283, AF284, AF288, AF289, AF290, AF296, AF297, AF304, AF305, AF306, AF373, AF374, AF375, AF376, AF383, AF384, AF388, AF389, AF390, AF451, AF452, AF455, AF492, AF493, AF495, AF557)	Wild boar (AF243, AF430, AF431, AF560, AF561, AF562, AF563)	Pig (AF280, AF456, AF494, AF496)	Pig manure	Pig manure (3/21)	Pig manure (0.0396 SD=0.0167)	Treponema	Pig manure (PM001, PM007, PM016)	AGGAAATGGCAGTAAAGTGACG	GCCCAATAATTCCGAACAACGC	58,16	60,4	58.16	58.16	60.4	60.4	[0-0]	[0-0]	[0-0]	[0-0]	107	107	NO_POLY_RUNS	MULTI_5_GC	0	0	0	0	0	1115
Pig5841Fw:Pig375Rv	99.08	757/764	91.11	41/45	Pig (41/45)	Wild boar (7/17)	0.2923, SD=0.3183	0.4997, SD=1.0874	Pig (0.2923, SD=0.3183)	Wild boar (0.4997, SD=1.0874)	Treponema	Treponema	1	Pig (AF065, AF066, AF067, AF068, AF086, AF096, AF109, AF114, AF119, AF120, AF121, AF122, AF279, AF281, AF282, AF283, AF284, AF288, AF289, AF290, AF296, AF297, AF304, AF305, AF306, AF373, AF374, AF375, AF376, AF383, AF384, AF388, AF389, AF390, AF451, AF452, AF455, AF492, AF493, AF495, AF557)	Wild boar (AF243, AF430, AF431, AF560, AF561, AF562, AF563)	Pig (AF280, AF456, AF494, AF496)	Pig manure	Pig manure (3/21)	Pig manure (0.0396 SD=0.0167)	Treponema	Pig manure (PM001, PM007, PM016)	AGGAAATGGCAGTAAAGTGACG	CCCAATAATTCCGAACAACGCT	58,16	58,91	58.16	58.16	58.91	58.91	[0-0]	[0-0]	[0-0]	[0-0]	106	106	NO_POLY_RUNS	MULTI_5_GC, NO_3_T	0	17207	0	0	0	1115
Pig5841Fw:Pig516Rv	99.08	757/764	91.11	41/45	Pig (41/45)	Wild boar (7/17)	0.2923, SD=0.3183	0.4997, SD=1.0874	Pig (0.2923, SD=0.3183)	Wild boar (0.4997, SD=1.0874)	Treponema	Treponema	1	Pig (AF065, AF066, AF067, AF068, AF086, AF096, AF109, AF114, AF119, AF120, AF121, AF122, AF279, AF281, AF282, AF283, AF284, AF288, AF289, AF290, AF296, AF297, AF304, AF305, AF306, AF373, AF374, AF375, AF376, AF383, AF384, AF388, AF389, AF390, AF451, AF452, AF455, AF492, AF493, AF495, AF557)	Wild boar (AF243, AF430, AF431, AF560, AF561, AF562, AF563)	Pig (AF280, AF456, AF494, AF496)	Pig manure	Pig manure (3/21)	Pig manure (0.0396 SD=0.0167)	Treponema	Pig manure (PM001, PM007, PM016)	AGGAAATGGCAGTAAAGTGACG	CGCCATTGGTGTTCTTCCAGAT	58,16	60,52	58.16	58.16	60.52	60.52	[0-0]	[0-0]	[0-0]	[0-0]	265	265	NO_POLY_RUNS	MULTI_5_GC, NO_POLY_RUNS, NO_3_T	0	207425	0	0	0	1115
Pig5841Fw:Pig795Rv	99.08	757/764	91.11	41/45	Pig (41/45)	Wild boar (7/17)	0.2923, SD=0.3183	0.4997, SD=1.0874	Pig (0.2923, SD=0.3183)	Wild boar (0.4997, SD=1.0874)	Treponema	Treponema	1	Pig (AF065, AF066, AF067, AF068, AF086, AF096, AF109, AF114, AF119, AF120, AF121, AF122, AF279, AF281, AF282, AF283, AF284, AF288, AF289, AF290, AF296, AF297, AF304, AF305, AF306, AF373, AF374, AF375, AF376, AF383, AF384, AF388, AF389, AF390, AF451, AF452, AF455, AF492, AF493, AF495, AF557)	Wild boar (AF243, AF430, AF431, AF560, AF561, AF562, AF563)	Pig (AF280, AF456, AF494, AF496)	Pig manure	Pig manure (3/21)	Pig manure (0.0396 SD=0.0167)	Treponema	Pig manure (PM001, PM007, PM016)	AGGAAATGGCAGTAAAGTGACG	CAATAATTCCGAACAACGCTCG	58,16	57,93	58.16	58.16	57.93	57.93	[0-0]	[0-0]	[0-0]	[0-0]	104	104	NO_POLY_RUNS	PCR_VALID	0	23903	0	0	0	1115
Pig5841Fw:Pig826Rv	99.08	757/764	91.11	41/45	Pig (41/45)	Wild boar (7/17)	0.2923, SD=0.3183	0.4997, SD=1.0874	Pig (0.2923, SD=0.3183)	Wild boar (0.4997, SD=1.0874)	Treponema	Treponema	1	Pig (AF065, AF066, AF067, AF068, AF086, AF096, AF109, AF114, AF119, AF120, AF121, AF122, AF279, AF281, AF282, AF283, AF284, AF288, AF289, AF290, AF296, AF297, AF304, AF305, AF306, AF373, AF374, AF375, AF376, AF383, AF384, AF388, AF389, AF390, AF451, AF452, AF455, AF492, AF493, AF495, AF557)	Wild boar (AF243, AF430, AF431, AF560, AF561, AF562, AF563)	Pig (AF280, AF456, AF494, AF496)	Pig manure	Pig manure (3/21)	Pig manure (0.0396 SD=0.0167)	Treponema	Pig manure (PM001, PM007, PM016)	AGGAAATGGCAGTAAAGTGACG	CCCTTTACGCCCAATAATTCCG	58,16	59,12	58.16	58.16	59.12	59.12	[0-0]	[0-0]	[0-0]	[0-0]	115	115	NO_POLY_RUNS	MULTI_5_GC, NO_POLY_RUNS	0	0	0	0	0	1115
Pig5841Fw:Pig933Rv	99.08	757/764	91.11	41/45	Pig (41/45)	Wild boar (7/17)	0.2923, SD=0.3183	0.4997, SD=1.0874	Pig (0.2923, SD=0.3183)	Wild boar (0.4997, SD=1.0874)	Treponema	Treponema	1	Pig (AF065, AF066, AF067, AF068, AF086, AF096, AF109, AF114, AF119, AF120, AF121, AF122, AF279, AF281, AF282, AF283, AF284, AF288, AF289, AF290, AF296, AF297, AF304, AF305, AF306, AF373, AF374, AF375, AF376, AF383, AF384, AF388, AF389, AF390, AF451, AF452, AF455, AF492, AF493, AF495, AF557)	Wild boar (AF243, AF430, AF431, AF560, AF561, AF562, AF563)	Pig (AF280, AF456, AF494, AF496)	Pig manure	Pig manure (3/21)	Pig manure (0.0396 SD=0.0167)	Treponema	Pig manure (PM001, PM007, PM016)	AGGAAATGGCAGTAAAGTGACG	CGCCCAATAATTCCGAACAACG	58,16	60,14	58.16	58.16	60.14	60.14	[0-0]	[0-0]	[0-0]	[0-0]	108	108	NO_POLY_RUNS	MULTI_5_GC	0	161075	0	0	0	1115
Pig5841Fw:Pig979Rv	99.08	757/764	91.11	41/45	Pig (41/45)	Wild boar (7/17)	0.2923, SD=0.3183	0.4997, SD=1.0874	Pig (0.2923, SD=0.3183)	Wild boar (0.4997, SD=1.0874)	Treponema	Treponema	1	Pig (AF065, AF066, AF067, AF068, AF086, AF096, AF109, AF114, AF119, AF120, AF121, AF122, AF279, AF281, AF282, AF283, AF284, AF288, AF289, AF290, AF296, AF297, AF304, AF305, AF306, AF373, AF374, AF375, AF376, AF383, AF384, AF388, AF389, AF390, AF451, AF452, AF455, AF492, AF493, AF495, AF557)	Wild boar (AF243, AF430, AF431, AF560, AF561, AF562, AF563)	Pig (AF280, AF456, AF494, AF496)	Pig manure	Pig manure (3/21)	Pig manure (0.0396 SD=0.0167)	Treponema	Pig manure (PM001, PM007, PM016)	AGGAAATGGCAGTAAAGTGACG	TTCGCCATTGGTGTTCTTCCAG	58,16	60,67	58.16	58.16	60.67	60.67	[0-0]	[0-0]	[0-0]	[0-0]	267	267	NO_POLY_RUNS	MULTI_5_GC, NO_POLY_RUNS	0	207425	0	0	0	1115
Pig5841Fw:Pig1735Rv	99.08	757/764	91.11	41/45	Pig (41/45)	Wild boar (7/17)	0.2923, SD=0.3183	0.4997, SD=1.0874	Pig (0.2923, SD=0.3183)	Wild boar (0.4997, SD=1.0874)	Treponema	Treponema	1	Pig (AF065, AF066, AF067, AF068, AF086, AF096, AF109, AF114, AF119, AF120, AF121, AF122, AF279, AF281, AF282, AF283, AF284, AF288, AF289, AF290, AF296, AF297, AF304, AF305, AF306, AF373, AF374, AF375, AF376, AF383, AF384, AF388, AF389, AF390, AF451, AF452, AF455, AF492, AF493, AF495, AF557)	Wild boar (AF243, AF430, AF431, AF560, AF561, AF562, AF563)	Pig (AF280, AF456, AF494, AF496)	Pig manure	Pig manure (3/21)	Pig manure (0.0396 SD=0.0167)	Treponema	Pig manure (PM001, PM007, PM016)	AGGAAATGGCAGTAAAGTGACG	TTTACGCCCAATAATTCCGAAC	58,16	56,69	58.16	58.16	56.69	56.69	[0-0]	[0-0]	[0-0]	[0-0]	112	112	NO_POLY_RUNS	PCR_VALID	0	0	0	0	0	1116
Pig5841Fw:Pig1747Rv	99.08	757/764	91.11	41/45	Pig (41/45)	Wild boar (7/17)	0.2923, SD=0.3183	0.4997, SD=1.0874	Pig (0.2923, SD=0.3183)	Wild boar (0.4997, SD=1.0874)	Treponema	Treponema	1	Pig (AF065, AF066, AF067, AF068, AF086, AF096, AF109, AF114, AF119, AF120, AF121, AF122, AF279, AF281, AF282, AF283, AF284, AF288, AF289, AF290, AF296, AF297, AF304, AF305, AF306, AF373, AF374, AF375, AF376, AF383, AF384, AF388, AF389, AF390, AF451, AF452, AF455, AF492, AF493, AF495, AF557)	Wild boar (AF243, AF430, AF431, AF560, AF561, AF562, AF563)	Pig (AF280, AF456, AF494, AF496)	Pig manure	Pig manure (3/21)	Pig manure (0.0396 SD=0.0167)	Treponema	Pig manure (PM001, PM007, PM016)	AGGAAATGGCAGTAAAGTGACG	ACGCCCAATAATTCCGAACAAC	58,16	59,16	58.16	58.16	59.16	59.16	[0-0]	[0-0]	[0-0]	[0-0]	109	109	NO_POLY_RUNS	MULTI_5_GC	0	0	0	0	0	1116
Pig5841Fw:Pig1882Rv	99.08	757/764	91.11	41/45	Pig (41/45)	Wild boar (7/17)	0.2923, SD=0.3183	0.4997, SD=1.0874	Pig (0.2923, SD=0.3183)	Wild boar (0.4997, SD=1.0874)	Treponema	Treponema	1	Pig (AF065, AF066, AF067, AF068, AF086, AF096, AF109, AF114, AF119, AF120, AF121, AF122, AF279, AF281, AF282, AF283, AF284, AF288, AF289, AF290, AF296, AF297, AF304, AF305, AF306, AF373, AF374, AF375, AF376, AF383, AF384, AF388, AF389, AF390, AF451, AF452, AF455, AF492, AF493, AF495, AF557)	Wild boar (AF243, AF430, AF431, AF560, AF561, AF562, AF563)	Pig (AF280, AF456, AF494, AF496)	Pig manure	Pig manure (3/21)	Pig manure (0.0396 SD=0.0167)	Treponema	Pig manure (PM001, PM007, PM016)	AGGAAATGGCAGTAAAGTGACG	GCCATTGGTGTTCTTCCAGATA	58,16	57,65	58.16	58.16	57.65	57.65	[0-0]	[0-0]	[0-0]	[0-0]	264	264	NO_POLY_RUNS	MULTI_5_GC, NO_POLY_RUNS	0	207425	0	0	0	1116
Pig5841Fw:Pig1955Rv	99.08	757/764	91.11	41/45	Pig (41/45)	Wild boar (7/17)	0.2923, SD=0.3183	0.4997, SD=1.0874	Pig (0.2923, SD=0.3183)	Wild boar (0.4997, SD=1.0874)	Treponema	Treponema	1	Pig (AF065, AF066, AF067, AF068, AF086, AF096, AF109, AF114, AF119, AF120, AF121, AF122, AF279, AF281, AF282, AF283, AF284, AF288, AF289, AF290, AF296, AF297, AF304, AF305, AF306, AF373, AF374, AF375, AF376, AF383, AF384, AF388, AF389, AF390, AF451, AF452, AF455, AF492, AF493, AF495, AF557)	Wild boar (AF243, AF430, AF431, AF560, AF561, AF562, AF563)	Pig (AF280, AF456, AF494, AF496)	Pig manure	Pig manure (3/21)	Pig manure (0.0396 SD=0.0167)	Treponema	Pig manure (PM001, PM007, PM016)	AGGAAATGGCAGTAAAGTGACG	CCTTTACGCCCAATAATTCCGA	58,16	58,16	58.16	58.16	58.16	58.16	[0-0]	[0-0]	[0-0]	[0-0]	114	114	NO_POLY_RUNS	NO_POLY_RUNS	0	0	0	0	0	1116
Pig5841Fw:Pig2181Rv	99.08	757/764	91.11	41/45	Pig (41/45)	Wild boar (7/17)	0.2923, SD=0.3183	0.4997, SD=1.0874	Pig (0.2923, SD=0.3183)	Wild boar (0.4997, SD=1.0874)	Treponema	Treponema	1	Pig (AF065, AF066, AF067, AF068, AF086, AF096, AF109, AF114, AF119, AF120, AF121, AF122, AF279, AF281, AF282, AF283, AF284, AF288, AF289, AF290, AF296, AF297, AF304, AF305, AF306, AF373, AF374, AF375, AF376, AF383, AF384, AF388, AF389, AF390, AF451, AF452, AF455, AF492, AF493, AF495, AF557)	Wild boar (AF243, AF430, AF431, AF560, AF561, AF562, AF563)	Pig (AF280, AF456, AF494, AF496)	Pig manure	Pig manure (3/21)	Pig manure (0.0396 SD=0.0167)	Treponema	Pig manure (PM001, PM007, PM016)	AGGAAATGGCAGTAAAGTGACG	TTACGCCCAATAATTCCGAACA	58,16	57,73	58.16	58.16	57.73	57.73	[0-0]	[0-0]	[0-0]	[0-0]	111	111	NO_POLY_RUNS	PCR_VALID	0	0	0	0	0	1116
Pig5841Fw:Pig2222Rv	99.08	757/764	91.11	41/45	Pig (41/45)	Wild boar (7/17)	0.2923, SD=0.3183	0.4997, SD=1.0874	Pig (0.2923, SD=0.3183)	Wild boar (0.4997, SD=1.0874)	Treponema	Treponema	1	Pig (AF065, AF066, AF067, AF068, AF086, AF096, AF109, AF114, AF119, AF120, AF121, AF122, AF279, AF281, AF282, AF283, AF284, AF288, AF289, AF290, AF296, AF297, AF304, AF305, AF306, AF373, AF374, AF375, AF376, AF383, AF384, AF388, AF389, AF390, AF451, AF452, AF455, AF492, AF493, AF495, AF557)	Wild boar (AF243, AF430, AF431, AF560, AF561, AF562, AF563)	Pig (AF280, AF456, AF494, AF496)	Pig manure	Pig manure (3/21)	Pig manure (0.0396 SD=0.0167)	Treponema	Pig manure (PM001, PM007, PM016)	AGGAAATGGCAGTAAAGTGACG	CTTTACGCCCAATAATTCCGAA	58,16	56,44	58.16	58.16	56.44	56.44	[0-0]	[0-0]	[0-0]	[0-0]	113	113	NO_POLY_RUNS	PCR_VALID	0	0	0	0	0	1116
Pig5841Fw:Pig2277Rv	99.08	757/764	91.11	41/45	Pig (41/45)	Wild boar (7/17)	0.2923, SD=0.3183	0.4997, SD=1.0874	Pig (0.2923, SD=0.3183)	Wild boar (0.4997, SD=1.0874)	Treponema	Treponema	1	Pig (AF065, AF066, AF067, AF068, AF086, AF096, AF109, AF114, AF119, AF120, AF121, AF122, AF279, AF281, AF282, AF283, AF284, AF288, AF289, AF290, AF296, AF297, AF304, AF305, AF306, AF373, AF374, AF375, AF376, AF383, AF384, AF388, AF389, AF390, AF451, AF452, AF455, AF492, AF493, AF495, AF557)	Wild boar (AF243, AF430, AF431, AF560, AF561, AF562, AF563)	Pig (AF280, AF456, AF494, AF496)	Pig manure	Pig manure (3/21)	Pig manure (0.0396 SD=0.0167)	Treponema	Pig manure (PM001, PM007, PM016)	AGGAAATGGCAGTAAAGTGACG	TACGCCCAATAATTCCGAACAA	58,16	57,73	58.16	58.16	57.73	57.73	[0-0]	[0-0]	[0-0]	[0-0]	110	110	NO_POLY_RUNS	PCR_VALID	0	0	0	0	0	1116
Pig5841Fw:Pig4872Rv	99.08	757/764	91.11	41/45	Pig (41/45)	Wild boar (7/17)	0.2923, SD=0.3183	0.4997, SD=1.0874	Pig (0.2923, SD=0.3183)	Wild boar (0.4997, SD=1.0874)	Treponema	Treponema	1	Pig (AF065, AF066, AF067, AF068, AF086, AF096, AF109, AF114, AF119, AF120, AF121, AF122, AF279, AF281, AF282, AF283, AF284, AF288, AF289, AF290, AF296, AF297, AF304, AF305, AF306, AF373, AF374, AF375, AF376, AF383, AF384, AF388, AF389, AF390, AF451, AF452, AF455, AF492, AF493, AF495, AF557)	Wild boar (AF243, AF430, AF431, AF560, AF561, AF562, AF563)	Pig (AF280, AF456, AF494, AF496)	Pig manure	Pig manure (3/21)	Pig manure (0.0396 SD=0.0167)	Treponema	Pig manure (PM001, PM007, PM016)	AGGAAATGGCAGTAAAGTGACG	GTCAGTAATCTGCTGGTAGCCT	58,16	58,83	58.16	58.16	58.83	58.83	[0-0]	[0-0]	[0-0]	[0-0]	292	292	NO_POLY_RUNS	MULTI_5_GC, NO_3_T	0	427409	0	0	0	1117
Pig5841Fw:Pig4955Rv	99.08	757/764	91.11	41/45	Pig (41/45)	Wild boar (7/17)	0.2923, SD=0.3183	0.4997, SD=1.0874	Pig (0.2923, SD=0.3183)	Wild boar (0.4997, SD=1.0874)	Treponema	Treponema	1	Pig (AF065, AF066, AF067, AF068, AF086, AF096, AF109, AF114, AF119, AF120, AF121, AF122, AF279, AF281, AF282, AF283, AF284, AF288, AF289, AF290, AF296, AF297, AF304, AF305, AF306, AF373, AF374, AF375, AF376, AF383, AF384, AF388, AF389, AF390, AF451, AF452, AF455, AF492, AF493, AF495, AF557)	Wild boar (AF243, AF430, AF431, AF560, AF561, AF562, AF563)	Pig (AF280, AF456, AF494, AF496)	Pig manure	Pig manure (3/21)	Pig manure (0.0396 SD=0.0167)	Treponema	Pig manure (PM001, PM007, PM016)	AGGAAATGGCAGTAAAGTGACG	GTTATGCAGTTCTCAACGCAAT	58,16	57,14	58.16	58.16	57.14	57.14	[0-0]	[0-0]	[0-0]	[0-0]	189	189	NO_POLY_RUNS	NO_POLY_RUNS, NO_3_T	0	371686	0	0	0	1117
Pig5841Fw:Pig4991Rv	99.08	757/764	91.11	41/45	Pig (41/45)	Wild boar (7/17)	0.2923, SD=0.3183	0.4997, SD=1.0874	Pig (0.2923, SD=0.3183)	Wild boar (0.4997, SD=1.0874)	Treponema	Treponema	1	Pig (AF065, AF066, AF067, AF068, AF086, AF096, AF109, AF114, AF119, AF120, AF121, AF122, AF279, AF281, AF282, AF283, AF284, AF288, AF289, AF290, AF296, AF297, AF304, AF305, AF306, AF373, AF374, AF375, AF376, AF383, AF384, AF388, AF389, AF390, AF451, AF452, AF455, AF492, AF493, AF495, AF557)	Wild boar (AF243, AF430, AF431, AF560, AF561, AF562, AF563)	Pig (AF280, AF456, AF494, AF496)	Pig manure	Pig manure (3/21)	Pig manure (0.0396 SD=0.0167)	Treponema	Pig manure (PM001, PM007, PM016)	AGGAAATGGCAGTAAAGTGACG	TCAGTAATCTGCTGGTAGCCTG	58,16	58,84	58.16	58.16	58.84	58.84	[0-0]	[0-0]	[0-0]	[0-0]	291	291	NO_POLY_RUNS	PCR_VALID	0	427409	0	0	0	1117
Pig5841Fw:Pig5021Rv	99.08	757/764	91.11	41/45	Pig (41/45)	Wild boar (7/17)	0.2923, SD=0.3183	0.4997, SD=1.0874	Pig (0.2923, SD=0.3183)	Wild boar (0.4997, SD=1.0874)	Treponema	Treponema	1	Pig (AF065, AF066, AF067, AF068, AF086, AF096, AF109, AF114, AF119, AF120, AF121, AF122, AF279, AF281, AF282, AF283, AF284, AF288, AF289, AF290, AF296, AF297, AF304, AF305, AF306, AF373, AF374, AF375, AF376, AF383, AF384, AF388, AF389, AF390, AF451, AF452, AF455, AF492, AF493, AF495, AF557)	Wild boar (AF243, AF430, AF431, AF560, AF561, AF562, AF563)	Pig (AF280, AF456, AF494, AF496)	Pig manure	Pig manure (3/21)	Pig manure (0.0396 SD=0.0167)	Treponema	Pig manure (PM001, PM007, PM016)	AGGAAATGGCAGTAAAGTGACG	TAATTCCGAACAACGCTCGAGG	58,16	60,28	58.16	58.16	60.28	60.28	[0-0]	[0-0]	[0-0]	[0-0]	101	101	NO_POLY_RUNS	PCR_VALID	0	33679	0	0	0	1117
Pig5841Fw:Pig5089Rv	99.08	757/764	91.11	41/45	Pig (41/45)	Wild boar (7/17)	0.2923, SD=0.3183	0.4997, SD=1.0874	Pig (0.2923, SD=0.3183)	Wild boar (0.4997, SD=1.0874)	Treponema	Treponema	1	Pig (AF065, AF066, AF067, AF068, AF086, AF096, AF109, AF114, AF119, AF120, AF121, AF122, AF279, AF281, AF282, AF283, AF284, AF288, AF289, AF290, AF296, AF297, AF304, AF305, AF306, AF373, AF374, AF375, AF376, AF383, AF384, AF388, AF389, AF390, AF451, AF452, AF455, AF492, AF493, AF495, AF557)	Wild boar (AF243, AF430, AF431, AF560, AF561, AF562, AF563)	Pig (AF280, AF456, AF494, AF496)	Pig manure	Pig manure (3/21)	Pig manure (0.0396 SD=0.0167)	Treponema	Pig manure (PM001, PM007, PM016)	AGGAAATGGCAGTAAAGTGACG	AGCGTCAGTAATCTGCTGGTAG	58,16	59,16	58.16	58.16	59.16	59.16	[0-0]	[0-0]	[0-0]	[0-0]	295	295	NO_POLY_RUNS	PCR_VALID	0	201157	0	0	0	1117
Pig5841Fw:Pig5098Rv	99.08	757/764	91.11	41/45	Pig (41/45)	Wild boar (7/17)	0.2923, SD=0.3183	0.4997, SD=1.0874	Pig (0.2923, SD=0.3183)	Wild boar (0.4997, SD=1.0874)	Treponema	Treponema	1	Pig (AF065, AF066, AF067, AF068, AF086, AF096, AF109, AF114, AF119, AF120, AF121, AF122, AF279, AF281, AF282, AF283, AF284, AF288, AF289, AF290, AF296, AF297, AF304, AF305, AF306, AF373, AF374, AF375, AF376, AF383, AF384, AF388, AF389, AF390, AF451, AF452, AF455, AF492, AF493, AF495, AF557)	Wild boar (AF243, AF430, AF431, AF560, AF561, AF562, AF563)	Pig (AF280, AF456, AF494, AF496)	Pig manure	Pig manure (3/21)	Pig manure (0.0396 SD=0.0167)	Treponema	Pig manure (PM001, PM007, PM016)	AGGAAATGGCAGTAAAGTGACG	ATAATTCCGAACAACGCTCGAG	58,16	58,43	58.16	58.16	58.43	58.43	[0-0]	[0-0]	[0-0]	[0-0]	102	102	NO_POLY_RUNS	PCR_VALID	0	33679	0	0	0	1117
Pig5841Fw:Pig5283Rv	99.08	757/764	91.11	41/45	Pig (41/45)	Wild boar (7/17)	0.2923, SD=0.3183	0.4997, SD=1.0874	Pig (0.2923, SD=0.3183)	Wild boar (0.4997, SD=1.0874)	Treponema	Treponema	1	Pig (AF065, AF066, AF067, AF068, AF086, AF096, AF109, AF114, AF119, AF120, AF121, AF122, AF279, AF281, AF282, AF283, AF284, AF288, AF289, AF290, AF296, AF297, AF304, AF305, AF306, AF373, AF374, AF375, AF376, AF383, AF384, AF388, AF389, AF390, AF451, AF452, AF455, AF492, AF493, AF495, AF557)	Wild boar (AF243, AF430, AF431, AF560, AF561, AF562, AF563)	Pig (AF280, AF456, AF494, AF496)	Pig manure	Pig manure (3/21)	Pig manure (0.0396 SD=0.0167)	Treponema	Pig manure (PM001, PM007, PM016)	AGGAAATGGCAGTAAAGTGACG	GCGTCAGTAATCTGCTGGTAGC	58,16	60,65	58.16	58.16	60.65	60.65	[0-0]	[0-0]	[0-0]	[0-0]	294	294	NO_POLY_RUNS	MULTI_5_GC	0	414338	0	0	0	1117
Pig5841Fw:Pig5335Rv	99.08	757/764	91.11	41/45	Pig (41/45)	Wild boar (7/17)	0.2923, SD=0.3183	0.4997, SD=1.0874	Pig (0.2923, SD=0.3183)	Wild boar (0.4997, SD=1.0874)	Treponema	Treponema	1	Pig (AF065, AF066, AF067, AF068, AF086, AF096, AF109, AF114, AF119, AF120, AF121, AF122, AF279, AF281, AF282, AF283, AF284, AF288, AF289, AF290, AF296, AF297, AF304, AF305, AF306, AF373, AF374, AF375, AF376, AF383, AF384, AF388, AF389, AF390, AF451, AF452, AF455, AF492, AF493, AF495, AF557)	Wild boar (AF243, AF430, AF431, AF560, AF561, AF562, AF563)	Pig (AF280, AF456, AF494, AF496)	Pig manure	Pig manure (3/21)	Pig manure (0.0396 SD=0.0167)	Treponema	Pig manure (PM001, PM007, PM016)	AGGAAATGGCAGTAAAGTGACG	CGTCAGTAATCTGCTGGTAGCC	58,16	60,08	58.16	58.16	60.08	60.08	[0-0]	[0-0]	[0-0]	[0-0]	293	293	NO_POLY_RUNS	MULTI_5_GC	0	427409	0	0	0	1117
Pig5841Fw:Pig5538Rv	99.08	757/764	91.11	41/45	Pig (41/45)	Wild boar (7/17)	0.2923, SD=0.3183	0.4997, SD=1.0874	Pig (0.2923, SD=0.3183)	Wild boar (0.4997, SD=1.0874)	Treponema	Treponema	1	Pig (AF065, AF066, AF067, AF068, AF086, AF096, AF109, AF114, AF119, AF120, AF121, AF122, AF279, AF281, AF282, AF283, AF284, AF288, AF289, AF290, AF296, AF297, AF304, AF305, AF306, AF373, AF374, AF375, AF376, AF383, AF384, AF388, AF389, AF390, AF451, AF452, AF455, AF492, AF493, AF495, AF557)	Wild boar (AF243, AF430, AF431, AF560, AF561, AF562, AF563)	Pig (AF280, AF456, AF494, AF496)	Pig manure	Pig manure (3/21)	Pig manure (0.0396 SD=0.0167)	Treponema	Pig manure (PM001, PM007, PM016)	AGGAAATGGCAGTAAAGTGACG	AATAATTCCGAACAACGCTCGA	58,16	58,03	58.16	58.16	58.03	58.03	[0-0]	[0-0]	[0-0]	[0-0]	103	103	NO_POLY_RUNS	PCR_VALID	0	33679	0	0	0	1117
Pig5841Fw:Pig5698Rv	99.08	757/764	91.11	41/45	Pig (41/45)	Wild boar (7/17)	0.2923, SD=0.3183	0.4997, SD=1.0874	Pig (0.2923, SD=0.3183)	Wild boar (0.4997, SD=1.0874)	Treponema	Treponema	1	Pig (AF065, AF066, AF067, AF068, AF086, AF096, AF109, AF114, AF119, AF120, AF121, AF122, AF279, AF281, AF282, AF283, AF284, AF288, AF289, AF290, AF296, AF297, AF304, AF305, AF306, AF373, AF374, AF375, AF376, AF383, AF384, AF388, AF389, AF390, AF451, AF452, AF455, AF492, AF493, AF495, AF557)	Wild boar (AF243, AF430, AF431, AF560, AF561, AF562, AF563)	Pig (AF280, AF456, AF494, AF496)	Pig manure	Pig manure (3/21)	Pig manure (0.0396 SD=0.0167)	Treponema	Pig manure (PM001, PM007, PM016)	AGGAAATGGCAGTAAAGTGACG	CAATTCCGCCTACATGCCCTTT	58,16	60,94	58.16	58.16	60.94	60.94	[0-0]	[0-0]	[0-0]	[0-0]	131	131	NO_POLY_RUNS	NO_POLY_RUNS, NO_3_T	0	0	0	0	0	1117
Pig5841Fw:Pig5711Rv	99.08	757/764	91.11	41/45	Pig (41/45)	Wild boar (7/17)	0.2923, SD=0.3183	0.4997, SD=1.0874	Pig (0.2923, SD=0.3183)	Wild boar (0.4997, SD=1.0874)	Treponema	Treponema	1	Pig (AF065, AF066, AF067, AF068, AF086, AF096, AF109, AF114, AF119, AF120, AF121, AF122, AF279, AF281, AF282, AF283, AF284, AF288, AF289, AF290, AF296, AF297, AF304, AF305, AF306, AF373, AF374, AF375, AF376, AF383, AF384, AF388, AF389, AF390, AF451, AF452, AF455, AF492, AF493, AF495, AF557)	Wild boar (AF243, AF430, AF431, AF560, AF561, AF562, AF563)	Pig (AF280, AF456, AF494, AF496)	Pig manure	Pig manure (3/21)	Pig manure (0.0396 SD=0.0167)	Treponema	Pig manure (PM001, PM007, PM016)	AGGAAATGGCAGTAAAGTGACG	TTCTCAACGCAATCCAGGAGTT	58,16	59,46	58.16	58.16	59.46	59.46	[0-0]	[0-0]	[0-0]	[0-0]	180	180	NO_POLY_RUNS	NO_POLY_RUNS, NO_3_T	0	843988	0	0	0	1117
Pig5841Fw:Pig5727Rv	99.08	757/764	91.11	41/45	Pig (41/45)	Wild boar (7/17)	0.2923, SD=0.3183	0.4997, SD=1.0874	Pig (0.2923, SD=0.3183)	Wild boar (0.4997, SD=1.0874)	Treponema	Treponema	1	Pig (AF065, AF066, AF067, AF068, AF086, AF096, AF109, AF114, AF119, AF120, AF121, AF122, AF279, AF281, AF282, AF283, AF284, AF288, AF289, AF290, AF296, AF297, AF304, AF305, AF306, AF373, AF374, AF375, AF376, AF383, AF384, AF388, AF389, AF390, AF451, AF452, AF455, AF492, AF493, AF495, AF557)	Wild boar (AF243, AF430, AF431, AF560, AF561, AF562, AF563)	Pig (AF280, AF456, AF494, AF496)	Pig manure	Pig manure (3/21)	Pig manure (0.0396 SD=0.0167)	Treponema	Pig manure (PM001, PM007, PM016)	AGGAAATGGCAGTAAAGTGACG	CCCTGCCTTTCACATCAAGCTT	58,16	60,7	58.16	58.16	60.7	60.7	[0-0]	[0-0]	[0-0]	[0-0]	154	154	NO_POLY_RUNS	MULTI_5_GC, NO_POLY_RUNS, NO_3_T	0	0	0	0	0	1117
Pig5841Fw:Pig5802Rv	99.08	757/764	91.11	41/45	Pig (41/45)	Wild boar (7/17)	0.2923, SD=0.3183	0.4997, SD=1.0874	Pig (0.2923, SD=0.3183)	Wild boar (0.4997, SD=1.0874)	Treponema	Treponema	1	Pig (AF065, AF066, AF067, AF068, AF086, AF096, AF109, AF114, AF119, AF120, AF121, AF122, AF279, AF281, AF282, AF283, AF284, AF288, AF289, AF290, AF296, AF297, AF304, AF305, AF306, AF373, AF374, AF375, AF376, AF383, AF384, AF388, AF389, AF390, AF451, AF452, AF455, AF492, AF493, AF495, AF557)	Wild boar (AF243, AF430, AF431, AF560, AF561, AF562, AF563)	Pig (AF280, AF456, AF494, AF496)	Pig manure	Pig manure (3/21)	Pig manure (0.0396 SD=0.0167)	Treponema	Pig manure (PM001, PM007, PM016)	AGGAAATGGCAGTAAAGTGACG	GTTCTCAACGCAATCCAGGAGT	58,16	60,1	58.16	58.16	60.1	60.1	[0-0]	[0-0]	[0-0]	[0-0]	181	181	NO_POLY_RUNS	NO_POLY_RUNS, NO_3_T	0	843988	0	0	0	1117
Pig5841Fw:Pig5911Rv	99.08	757/764	91.11	41/45	Pig (41/45)	Wild boar (7/17)	0.2923, SD=0.3183	0.4997, SD=1.0874	Pig (0.2923, SD=0.3183)	Wild boar (0.4997, SD=1.0874)	Treponema	Treponema	1	Pig (AF065, AF066, AF067, AF068, AF086, AF096, AF109, AF114, AF119, AF120, AF121, AF122, AF279, AF281, AF282, AF283, AF284, AF288, AF289, AF290, AF296, AF297, AF304, AF305, AF306, AF373, AF374, AF375, AF376, AF383, AF384, AF388, AF389, AF390, AF451, AF452, AF455, AF492, AF493, AF495, AF557)	Wild boar (AF243, AF430, AF431, AF560, AF561, AF562, AF563)	Pig (AF280, AF456, AF494, AF496)	Pig manure	Pig manure (3/21)	Pig manure (0.0396 SD=0.0167)	Treponema	Pig manure (PM001, PM007, PM016)	AGGAAATGGCAGTAAAGTGACG	AAGCTTGCAATTCCGCCTACAT	58,16	60,58	58.16	58.16	60.58	60.58	[0-0]	[0-0]	[0-0]	[0-0]	138	138	NO_POLY_RUNS	NO_3_T	0	0	0	0	0	1117
Pig5841Fw:Pig6065Rv	99.08	757/764	91.11	41/45	Pig (41/45)	Wild boar (7/17)	0.2923, SD=0.3183	0.4997, SD=1.0874	Pig (0.2923, SD=0.3183)	Wild boar (0.4997, SD=1.0874)	Treponema	Treponema	1	Pig (AF065, AF066, AF067, AF068, AF086, AF096, AF109, AF114, AF119, AF120, AF121, AF122, AF279, AF281, AF282, AF283, AF284, AF288, AF289, AF290, AF296, AF297, AF304, AF305, AF306, AF373, AF374, AF375, AF376, AF383, AF384, AF388, AF389, AF390, AF451, AF452, AF455, AF492, AF493, AF495, AF557)	Wild boar (AF243, AF430, AF431, AF560, AF561, AF562, AF563)	Pig (AF280, AF456, AF494, AF496)	Pig manure	Pig manure (3/21)	Pig manure (0.0396 SD=0.0167)	Treponema	Pig manure (PM001, PM007, PM016)	AGGAAATGGCAGTAAAGTGACG	AGTTCTCAACGCAATCCAGGAG	58,16	59,85	58.16	58.16	59.85	59.85	[0-0]	[0-0]	[0-0]	[0-0]	182	182	NO_POLY_RUNS	NO_POLY_RUNS	0	0,923035	0	0	0	1117
Pig5841Fw:Pig6074Rv	99.08	757/764	91.11	41/45	Pig (41/45)	Wild boar (7/17)	0.2923, SD=0.3183	0.4997, SD=1.0874	Pig (0.2923, SD=0.3183)	Wild boar (0.4997, SD=1.0874)	Treponema	Treponema	1	Pig (AF065, AF066, AF067, AF068, AF086, AF096, AF109, AF114, AF119, AF120, AF121, AF122, AF279, AF281, AF282, AF283, AF284, AF288, AF289, AF290, AF296, AF297, AF304, AF305, AF306, AF373, AF374, AF375, AF376, AF383, AF384, AF388, AF389, AF390, AF451, AF452, AF455, AF492, AF493, AF495, AF557)	Wild boar (AF243, AF430, AF431, AF560, AF561, AF562, AF563)	Pig (AF280, AF456, AF494, AF496)	Pig manure	Pig manure (3/21)	Pig manure (0.0396 SD=0.0167)	Treponema	Pig manure (PM001, PM007, PM016)	AGGAAATGGCAGTAAAGTGACG	TGCAGTTCTCAACGCAATCCAG	58,16	60,94	58.16	58.16	60.94	60.94	[0-0]	[0-0]	[0-0]	[0-0]	185	185	NO_POLY_RUNS	NO_POLY_RUNS	0	0	0	0	0	1117
Pig5841Fw:Pig6082Rv	99.08	757/764	91.11	41/45	Pig (41/45)	Wild boar (7/17)	0.2923, SD=0.3183	0.4997, SD=1.0874	Pig (0.2923, SD=0.3183)	Wild boar (0.4997, SD=1.0874)	Treponema	Treponema	1	Pig (AF065, AF066, AF067, AF068, AF086, AF096, AF109, AF114, AF119, AF120, AF121, AF122, AF279, AF281, AF282, AF283, AF284, AF288, AF289, AF290, AF296, AF297, AF304, AF305, AF306, AF373, AF374, AF375, AF376, AF383, AF384, AF388, AF389, AF390, AF451, AF452, AF455, AF492, AF493, AF495, AF557)	Wild boar (AF243, AF430, AF431, AF560, AF561, AF562, AF563)	Pig (AF280, AF456, AF494, AF496)	Pig manure	Pig manure (3/21)	Pig manure (0.0396 SD=0.0167)	Treponema	Pig manure (PM001, PM007, PM016)	AGGAAATGGCAGTAAAGTGACG	TCAACGCAATCCAGGAGTTAAG	58,16	57,9	58.16	58.16	57.9	57.9	[0-0]	[0-0]	[0-0]	[0-0]	177	177	NO_POLY_RUNS	NO_POLY_RUNS	0	0	0	0	0	1117
Pig5841Fw:Pig6155Rv	99.08	757/764	91.11	41/45	Pig (41/45)	Wild boar (7/17)	0.2923, SD=0.3183	0.4997, SD=1.0874	Pig (0.2923, SD=0.3183)	Wild boar (0.4997, SD=1.0874)	Treponema	Treponema	1	Pig (AF065, AF066, AF067, AF068, AF086, AF096, AF109, AF114, AF119, AF120, AF121, AF122, AF279, AF281, AF282, AF283, AF284, AF288, AF289, AF290, AF296, AF297, AF304, AF305, AF306, AF373, AF374, AF375, AF376, AF383, AF384, AF388, AF389, AF390, AF451, AF452, AF455, AF492, AF493, AF495, AF557)	Wild boar (AF243, AF430, AF431, AF560, AF561, AF562, AF563)	Pig (AF280, AF456, AF494, AF496)	Pig manure	Pig manure (3/21)	Pig manure (0.0396 SD=0.0167)	Treponema	Pig manure (PM001, PM007, PM016)	AGGAAATGGCAGTAAAGTGACG	TTATGCAGTTCTCAACGCAATC	58,16	56,88	58.16	58.16	56.88	56.88	[0-0]	[0-0]	[0-0]	[0-0]	188	188	NO_POLY_RUNS	NO_POLY_RUNS	0	371686	0	0	0	1117
Pig5841Fw:Pig6219Rv	99.08	757/764	91.11	41/45	Pig (41/45)	Wild boar (7/17)	0.2923, SD=0.3183	0.4997, SD=1.0874	Pig (0.2923, SD=0.3183)	Wild boar (0.4997, SD=1.0874)	Treponema	Treponema	1	Pig (AF065, AF066, AF067, AF068, AF086, AF096, AF109, AF114, AF119, AF120, AF121, AF122, AF279, AF281, AF282, AF283, AF284, AF288, AF289, AF290, AF296, AF297, AF304, AF305, AF306, AF373, AF374, AF375, AF376, AF383, AF384, AF388, AF389, AF390, AF451, AF452, AF455, AF492, AF493, AF495, AF557)	Wild boar (AF243, AF430, AF431, AF560, AF561, AF562, AF563)	Pig (AF280, AF456, AF494, AF496)	Pig manure	Pig manure (3/21)	Pig manure (0.0396 SD=0.0167)	Treponema	Pig manure (PM001, PM007, PM016)	AGGAAATGGCAGTAAAGTGACG	CAACGCAATCCAGGAGTTAAGC	58,16	59,43	58.16	58.16	59.43	59.43	[0-0]	[0-0]	[0-0]	[0-0]	176	176	NO_POLY_RUNS	NO_POLY_RUNS	0	0	0	0	0	1117
Pig5841Fw:Pig6247Rv	99.08	757/764	91.11	41/45	Pig (41/45)	Wild boar (7/17)	0.2923, SD=0.3183	0.4997, SD=1.0874	Pig (0.2923, SD=0.3183)	Wild boar (0.4997, SD=1.0874)	Treponema	Treponema	1	Pig (AF065, AF066, AF067, AF068, AF086, AF096, AF109, AF114, AF119, AF120, AF121, AF122, AF279, AF281, AF282, AF283, AF284, AF288, AF289, AF290, AF296, AF297, AF304, AF305, AF306, AF373, AF374, AF375, AF376, AF383, AF384, AF388, AF389, AF390, AF451, AF452, AF455, AF492, AF493, AF495, AF557)	Wild boar (AF243, AF430, AF431, AF560, AF561, AF562, AF563)	Pig (AF280, AF456, AF494, AF496)	Pig manure	Pig manure (3/21)	Pig manure (0.0396 SD=0.0167)	Treponema	Pig manure (PM001, PM007, PM016)	AGGAAATGGCAGTAAAGTGACG	TATGCAGTTCTCAACGCAATCC	58,16	58,59	58.16	58.16	58.59	58.59	[0-0]	[0-0]	[0-0]	[0-0]	187	187	NO_POLY_RUNS	NO_POLY_RUNS	0	371686	0	0	0	1117
Pig5841Fw:Pig6270Rv	99.08	757/764	91.11	41/45	Pig (41/45)	Wild boar (7/17)	0.2923, SD=0.3183	0.4997, SD=1.0874	Pig (0.2923, SD=0.3183)	Wild boar (0.4997, SD=1.0874)	Treponema	Treponema	1	Pig (AF065, AF066, AF067, AF068, AF086, AF096, AF109, AF114, AF119, AF120, AF121, AF122, AF279, AF281, AF282, AF283, AF284, AF288, AF289, AF290, AF296, AF297, AF304, AF305, AF306, AF373, AF374, AF375, AF376, AF383, AF384, AF388, AF389, AF390, AF451, AF452, AF455, AF492, AF493, AF495, AF557)	Wild boar (AF243, AF430, AF431, AF560, AF561, AF562, AF563)	Pig (AF280, AF456, AF494, AF496)	Pig manure	Pig manure (3/21)	Pig manure (0.0396 SD=0.0167)	Treponema	Pig manure (PM001, PM007, PM016)	AGGAAATGGCAGTAAAGTGACG	AACGCAATCCAGGAGTTAAGCC	58,16	60,52	58.16	58.16	60.52	60.52	[0-0]	[0-0]	[0-0]	[0-0]	175	175	NO_POLY_RUNS	NO_POLY_RUNS	0	0	0	0	0	1117
Pig5841Fw:Pig6317Rv	99.08	757/764	91.11	41/45	Pig (41/45)	Wild boar (7/17)	0.2923, SD=0.3183	0.4997, SD=1.0874	Pig (0.2923, SD=0.3183)	Wild boar (0.4997, SD=1.0874)	Treponema	Treponema	1	Pig (AF065, AF066, AF067, AF068, AF086, AF096, AF109, AF114, AF119, AF120, AF121, AF122, AF279, AF281, AF282, AF283, AF284, AF288, AF289, AF290, AF296, AF297, AF304, AF305, AF306, AF373, AF374, AF375, AF376, AF383, AF384, AF388, AF389, AF390, AF451, AF452, AF455, AF492, AF493, AF495, AF557)	Wild boar (AF243, AF430, AF431, AF560, AF561, AF562, AF563)	Pig (AF280, AF456, AF494, AF496)	Pig manure	Pig manure (3/21)	Pig manure (0.0396 SD=0.0167)	Treponema	Pig manure (PM001, PM007, PM016)	AGGAAATGGCAGTAAAGTGACG	ATTCCGCCTACATGCCCTTTAC	58,16	60,15	58.16	58.16	60.15	60.15	[0-0]	[0-0]	[0-0]	[0-0]	129	129	NO_POLY_RUNS	NO_POLY_RUNS	0	0	0	0	0	1117
Pig5841Fw:Pig6395Rv	99.08	757/764	91.11	41/45	Pig (41/45)	Wild boar (7/17)	0.2923, SD=0.3183	0.4997, SD=1.0874	Pig (0.2923, SD=0.3183)	Wild boar (0.4997, SD=1.0874)	Treponema	Treponema	1	Pig (AF065, AF066, AF067, AF068, AF086, AF096, AF109, AF114, AF119, AF120, AF121, AF122, AF279, AF281, AF282, AF283, AF284, AF288, AF289, AF290, AF296, AF297, AF304, AF305, AF306, AF373, AF374, AF375, AF376, AF383, AF384, AF388, AF389, AF390, AF451, AF452, AF455, AF492, AF493, AF495, AF557)	Wild boar (AF243, AF430, AF431, AF560, AF561, AF562, AF563)	Pig (AF280, AF456, AF494, AF496)	Pig manure	Pig manure (3/21)	Pig manure (0.0396 SD=0.0167)	Treponema	Pig manure (PM001, PM007, PM016)	AGGAAATGGCAGTAAAGTGACG	AATTCCGCCTACATGCCCTTTA	58,16	59,5	58.16	58.16	59.5	59.5	[0-0]	[0-0]	[0-0]	[0-0]	130	130	NO_POLY_RUNS	NO_POLY_RUNS	0	0	0	0	0	1117
Pig5841Fw:Pig6401Rv	99.08	757/764	91.11	41/45	Pig (41/45)	Wild boar (7/17)	0.2923, SD=0.3183	0.4997, SD=1.0874	Pig (0.2923, SD=0.3183)	Wild boar (0.4997, SD=1.0874)	Treponema	Treponema	1	Pig (AF065, AF066, AF067, AF068, AF086, AF096, AF109, AF114, AF119, AF120, AF121, AF122, AF279, AF281, AF282, AF283, AF284, AF288, AF289, AF290, AF296, AF297, AF304, AF305, AF306, AF373, AF374, AF375, AF376, AF383, AF384, AF388, AF389, AF390, AF451, AF452, AF455, AF492, AF493, AF495, AF557)	Wild boar (AF243, AF430, AF431, AF560, AF561, AF562, AF563)	Pig (AF280, AF456, AF494, AF496)	Pig manure	Pig manure (3/21)	Pig manure (0.0396 SD=0.0167)	Treponema	Pig manure (PM001, PM007, PM016)	AGGAAATGGCAGTAAAGTGACG	TCTCAACGCAATCCAGGAGTTA	58,16	58,67	58.16	58.16	58.67	58.67	[0-0]	[0-0]	[0-0]	[0-0]	179	179	NO_POLY_RUNS	NO_POLY_RUNS	0	843988	0	0	0	1117
Pig5841Fw:Pig6452Rv	99.08	757/764	91.11	41/45	Pig (41/45)	Wild boar (7/17)	0.2923, SD=0.3183	0.4997, SD=1.0874	Pig (0.2923, SD=0.3183)	Wild boar (0.4997, SD=1.0874)	Treponema	Treponema	1	Pig (AF065, AF066, AF067, AF068, AF086, AF096, AF109, AF114, AF119, AF120, AF121, AF122, AF279, AF281, AF282, AF283, AF284, AF288, AF289, AF290, AF296, AF297, AF304, AF305, AF306, AF373, AF374, AF375, AF376, AF383, AF384, AF388, AF389, AF390, AF451, AF452, AF455, AF492, AF493, AF495, AF557)	Wild boar (AF243, AF430, AF431, AF560, AF561, AF562, AF563)	Pig (AF280, AF456, AF494, AF496)	Pig manure	Pig manure (3/21)	Pig manure (0.0396 SD=0.0167)	Treponema	Pig manure (PM001, PM007, PM016)	AGGAAATGGCAGTAAAGTGACG	CAGTTCTCAACGCAATCCAGGA	58,16	60,11	58.16	58.16	60.11	60.11	[0-0]	[0-0]	[0-0]	[0-0]	183	183	NO_POLY_RUNS	NO_POLY_RUNS	0	228506	0	0	0	1117
Pig5841Fw:Pig6510Rv	99.08	757/764	91.11	41/45	Pig (41/45)	Wild boar (7/17)	0.2923, SD=0.3183	0.4997, SD=1.0874	Pig (0.2923, SD=0.3183)	Wild boar (0.4997, SD=1.0874)	Treponema	Treponema	1	Pig (AF065, AF066, AF067, AF068, AF086, AF096, AF109, AF114, AF119, AF120, AF121, AF122, AF279, AF281, AF282, AF283, AF284, AF288, AF289, AF290, AF296, AF297, AF304, AF305, AF306, AF373, AF374, AF375, AF376, AF383, AF384, AF388, AF389, AF390, AF451, AF452, AF455, AF492, AF493, AF495, AF557)	Wild boar (AF243, AF430, AF431, AF560, AF561, AF562, AF563)	Pig (AF280, AF456, AF494, AF496)	Pig manure	Pig manure (3/21)	Pig manure (0.0396 SD=0.0167)	Treponema	Pig manure (PM001, PM007, PM016)	AGGAAATGGCAGTAAAGTGACG	ATGCAGTTCTCAACGCAATCCA	58,16	60,42	58.16	58.16	60.42	60.42	[0-0]	[0-0]	[0-0]	[0-0]	186	186	NO_POLY_RUNS	NO_POLY_RUNS	0	371686	0	0	0	1117
Pig5841Fw:Pig6545Rv	99.08	757/764	91.11	41/45	Pig (41/45)	Wild boar (7/17)	0.2923, SD=0.3183	0.4997, SD=1.0874	Pig (0.2923, SD=0.3183)	Wild boar (0.4997, SD=1.0874)	Treponema	Treponema	1	Pig (AF065, AF066, AF067, AF068, AF086, AF096, AF109, AF114, AF119, AF120, AF121, AF122, AF279, AF281, AF282, AF283, AF284, AF288, AF289, AF290, AF296, AF297, AF304, AF305, AF306, AF373, AF374, AF375, AF376, AF383, AF384, AF388, AF389, AF390, AF451, AF452, AF455, AF492, AF493, AF495, AF557)	Wild boar (AF243, AF430, AF431, AF560, AF561, AF562, AF563)	Pig (AF280, AF456, AF494, AF496)	Pig manure	Pig manure (3/21)	Pig manure (0.0396 SD=0.0167)	Treponema	Pig manure (PM001, PM007, PM016)	AGGAAATGGCAGTAAAGTGACG	CTCAACGCAATCCAGGAGTTAA	58,16	57,9	58.16	58.16	57.9	57.9	[0-0]	[0-0]	[0-0]	[0-0]	178	178	NO_POLY_RUNS	NO_POLY_RUNS	0	0	0	0	0	1117
Pig5874Fw:Pig1041Rv	99.08	757/764	91.11	41/45	Pig (41/45)	Wild boar (7/17)	0.2923, SD=0.3183	0.4997, SD=1.0874	Pig (0.2923, SD=0.3183)	Wild boar (0.4997, SD=1.0874)	Treponema	Treponema	1	Pig (AF065, AF066, AF067, AF068, AF086, AF096, AF109, AF114, AF119, AF120, AF121, AF122, AF279, AF281, AF282, AF283, AF284, AF288, AF289, AF290, AF296, AF297, AF304, AF305, AF306, AF373, AF374, AF375, AF376, AF383, AF384, AF388, AF389, AF390, AF451, AF452, AF455, AF492, AF493, AF495, AF557)	Wild boar (AF243, AF430, AF431, AF560, AF561, AF562, AF563)	Pig (AF280, AF456, AF494, AF496)	Pig manure	Pig manure (3/21)	Pig manure (0.0396 SD=0.0167)	Treponema	Pig manure (PM001, PM007, PM016)	AGTGCTTGAATAAGAGGCGGCT	CCTGCCTTCGCCATTGGTGTTC	61,67	63,87	61.67	61.67	63.87	63.87	[0-0]	[0-0]	[0-0]	[0-0]	249	249	NO_POLY_RUNS, NO_3_T	MULTI_5_GC, NO_POLY_RUNS	593845	109499	790527	0	0	1144
Pig5874Fw:Pig1362Rv	99.08	757/764	91.11	41/45	Pig (41/45)	Wild boar (7/17)	0.2923, SD=0.3183	0.4997, SD=1.0874	Pig (0.2923, SD=0.3183)	Wild boar (0.4997, SD=1.0874)	Treponema	Treponema	1	Pig (AF065, AF066, AF067, AF068, AF086, AF096, AF109, AF114, AF119, AF120, AF121, AF122, AF279, AF281, AF282, AF283, AF284, AF288, AF289, AF290, AF296, AF297, AF304, AF305, AF306, AF373, AF374, AF375, AF376, AF383, AF384, AF388, AF389, AF390, AF451, AF452, AF455, AF492, AF493, AF495, AF557)	Wild boar (AF243, AF430, AF431, AF560, AF561, AF562, AF563)	Pig (AF280, AF456, AF494, AF496)	Pig manure	Pig manure (3/21)	Pig manure (0.0396 SD=0.0167)	Treponema	Pig manure (PM001, PM007, PM016)	AGTGCTTGAATAAGAGGCGGCT	GCCCAATAATTCCGAACAACGC	61,67	60,4	61.67	61.67	60.4	60.4	[0-0]	[0-0]	[0-0]	[0-0]	83	83	NO_POLY_RUNS, NO_3_T	MULTI_5_GC	593845	0	790527	0	0	1144
Pig5874Fw:Pig1747Rv	99.08	757/764	91.11	41/45	Pig (41/45)	Wild boar (7/17)	0.2923, SD=0.3183	0.4997, SD=1.0874	Pig (0.2923, SD=0.3183)	Wild boar (0.4997, SD=1.0874)	Treponema	Treponema	1	Pig (AF065, AF066, AF067, AF068, AF086, AF096, AF109, AF114, AF119, AF120, AF121, AF122, AF279, AF281, AF282, AF283, AF284, AF288, AF289, AF290, AF296, AF297, AF304, AF305, AF306, AF373, AF374, AF375, AF376, AF383, AF384, AF388, AF389, AF390, AF451, AF452, AF455, AF492, AF493, AF495, AF557)	Wild boar (AF243, AF430, AF431, AF560, AF561, AF562, AF563)	Pig (AF280, AF456, AF494, AF496)	Pig manure	Pig manure (3/21)	Pig manure (0.0396 SD=0.0167)	Treponema	Pig manure (PM001, PM007, PM016)	AGTGCTTGAATAAGAGGCGGCT	ACGCCCAATAATTCCGAACAAC	61,67	59,16	61.67	61.67	59.16	59.16	[0-0]	[0-0]	[0-0]	[0-0]	85	85	NO_POLY_RUNS, NO_3_T	MULTI_5_GC	593845	0	790527	0	0	1144
Pig5874Fw:Pig1974Rv	99.08	757/764	91.11	41/45	Pig (41/45)	Wild boar (7/17)	0.2923, SD=0.3183	0.4997, SD=1.0874	Pig (0.2923, SD=0.3183)	Wild boar (0.4997, SD=1.0874)	Treponema	Treponema	1	Pig (AF065, AF066, AF067, AF068, AF086, AF096, AF109, AF114, AF119, AF120, AF121, AF122, AF279, AF281, AF282, AF283, AF284, AF288, AF289, AF290, AF296, AF297, AF304, AF305, AF306, AF373, AF374, AF375, AF376, AF383, AF384, AF388, AF389, AF390, AF451, AF452, AF455, AF492, AF493, AF495, AF557)	Wild boar (AF243, AF430, AF431, AF560, AF561, AF562, AF563)	Pig (AF280, AF456, AF494, AF496)	Pig manure	Pig manure (3/21)	Pig manure (0.0396 SD=0.0167)	Treponema	Pig manure (PM001, PM007, PM016)	AGTGCTTGAATAAGAGGCGGCT	TCGCCATTGGTGTTCTTCCAGA	61,67	61,48	61.67	61.67	61.48	61.48	[0-0]	[0-0]	[0-0]	[0-0]	242	242	NO_POLY_RUNS, NO_3_T	MULTI_5_GC, NO_POLY_RUNS	593845	207425	790527	0	0	1144
Pig5874Fw:Pig281Rv	99.08	757/764	91.11	41/45	Pig (41/45)	Wild boar (7/17)	0.2923, SD=0.3183	0.4997, SD=1.0874	Pig (0.2923, SD=0.3183)	Wild boar (0.4997, SD=1.0874)	Treponema	Treponema	1	Pig (AF065, AF066, AF067, AF068, AF086, AF096, AF109, AF114, AF119, AF120, AF121, AF122, AF279, AF281, AF282, AF283, AF284, AF288, AF289, AF290, AF296, AF297, AF304, AF305, AF306, AF373, AF374, AF375, AF376, AF383, AF384, AF388, AF389, AF390, AF451, AF452, AF455, AF492, AF493, AF495, AF557)	Wild boar (AF243, AF430, AF431, AF560, AF561, AF562, AF563)	Pig (AF280, AF456, AF494, AF496)	Pig manure	Pig manure (3/21)	Pig manure (0.0396 SD=0.0167)	Treponema	Pig manure (PM001, PM007, PM016)	AGTGCTTGAATAAGAGGCGGCT	CTGCCTTCGCCATTGGTGTTCT	61,67	62,99	61.67	61.67	62.99	62.99	[0-0]	[0-0]	[0-0]	[0-0]	248	248	NO_POLY_RUNS, NO_3_T	MULTI_5_GC, NO_POLY_RUNS, NO_3_T	593845	109499	790527	0	0	1144
Pig5874Fw:Pig375Rv	99.08	757/764	91.11	41/45	Pig (41/45)	Wild boar (7/17)	0.2923, SD=0.3183	0.4997, SD=1.0874	Pig (0.2923, SD=0.3183)	Wild boar (0.4997, SD=1.0874)	Treponema	Treponema	1	Pig (AF065, AF066, AF067, AF068, AF086, AF096, AF109, AF114, AF119, AF120, AF121, AF122, AF279, AF281, AF282, AF283, AF284, AF288, AF289, AF290, AF296, AF297, AF304, AF305, AF306, AF373, AF374, AF375, AF376, AF383, AF384, AF388, AF389, AF390, AF451, AF452, AF455, AF492, AF493, AF495, AF557)	Wild boar (AF243, AF430, AF431, AF560, AF561, AF562, AF563)	Pig (AF280, AF456, AF494, AF496)	Pig manure	Pig manure (3/21)	Pig manure (0.0396 SD=0.0167)	Treponema	Pig manure (PM001, PM007, PM016)	AGTGCTTGAATAAGAGGCGGCT	CCCAATAATTCCGAACAACGCT	61,67	58,91	61.67	61.67	58.91	58.91	[0-0]	[0-0]	[0-0]	[0-0]	82	82	NO_POLY_RUNS, NO_3_T	MULTI_5_GC, NO_3_T	593845	17207	790527	0	0	1144
Pig5874Fw:Pig516Rv	99.08	757/764	91.11	41/45	Pig (41/45)	Wild boar (7/17)	0.2923, SD=0.3183	0.4997, SD=1.0874	Pig (0.2923, SD=0.3183)	Wild boar (0.4997, SD=1.0874)	Treponema	Treponema	1	Pig (AF065, AF066, AF067, AF068, AF086, AF096, AF109, AF114, AF119, AF120, AF121, AF122, AF279, AF281, AF282, AF283, AF284, AF288, AF289, AF290, AF296, AF297, AF304, AF305, AF306, AF373, AF374, AF375, AF376, AF383, AF384, AF388, AF389, AF390, AF451, AF452, AF455, AF492, AF493, AF495, AF557)	Wild boar (AF243, AF430, AF431, AF560, AF561, AF562, AF563)	Pig (AF280, AF456, AF494, AF496)	Pig manure	Pig manure (3/21)	Pig manure (0.0396 SD=0.0167)	Treponema	Pig manure (PM001, PM007, PM016)	AGTGCTTGAATAAGAGGCGGCT	CGCCATTGGTGTTCTTCCAGAT	61,67	60,52	61.67	61.67	60.52	60.52	[0-0]	[0-0]	[0-0]	[0-0]	241	241	NO_POLY_RUNS, NO_3_T	MULTI_5_GC, NO_POLY_RUNS, NO_3_T	593845	207425	790527	0	0	1144
Pig5874Fw:Pig55Rv	99.08	757/764	91.11	41/45	Pig (41/45)	Wild boar (7/17)	0.2923, SD=0.3183	0.4997, SD=1.0874	Pig (0.2923, SD=0.3183)	Wild boar (0.4997, SD=1.0874)	Treponema	Treponema	1	Pig (AF065, AF066, AF067, AF068, AF086, AF096, AF109, AF114, AF119, AF120, AF121, AF122, AF279, AF281, AF282, AF283, AF284, AF288, AF289, AF290, AF296, AF297, AF304, AF305, AF306, AF373, AF374, AF375, AF376, AF383, AF384, AF388, AF389, AF390, AF451, AF452, AF455, AF492, AF493, AF495, AF557)	Wild boar (AF243, AF430, AF431, AF560, AF561, AF562, AF563)	Pig (AF280, AF456, AF494, AF496)	Pig manure	Pig manure (3/21)	Pig manure (0.0396 SD=0.0167)	Treponema	Pig manure (PM001, PM007, PM016)	AGTGCTTGAATAAGAGGCGGCT	TGCCTTCGCCATTGGTGTTCTT	61,67	62,63	61.67	61.67	62.63	62.63	[0-0]	[0-0]	[0-0]	[0-0]	247	247	NO_POLY_RUNS, NO_3_T	MULTI_5_GC, NO_POLY_RUNS, NO_3_T	593845	109499	790527	0	0	1144
Pig5874Fw:Pig826Rv	99.08	757/764	91.11	41/45	Pig (41/45)	Wild boar (7/17)	0.2923, SD=0.3183	0.4997, SD=1.0874	Pig (0.2923, SD=0.3183)	Wild boar (0.4997, SD=1.0874)	Treponema	Treponema	1	Pig (AF065, AF066, AF067, AF068, AF086, AF096, AF109, AF114, AF119, AF120, AF121, AF122, AF279, AF281, AF282, AF283, AF284, AF288, AF289, AF290, AF296, AF297, AF304, AF305, AF306, AF373, AF374, AF375, AF376, AF383, AF384, AF388, AF389, AF390, AF451, AF452, AF455, AF492, AF493, AF495, AF557)	Wild boar (AF243, AF430, AF431, AF560, AF561, AF562, AF563)	Pig (AF280, AF456, AF494, AF496)	Pig manure	Pig manure (3/21)	Pig manure (0.0396 SD=0.0167)	Treponema	Pig manure (PM001, PM007, PM016)	AGTGCTTGAATAAGAGGCGGCT	CCCTTTACGCCCAATAATTCCG	61,67	59,12	61.67	61.67	59.12	59.12	[0-0]	[0-0]	[0-0]	[0-0]	91	91	NO_POLY_RUNS, NO_3_T	MULTI_5_GC, NO_POLY_RUNS	593845	0	790527	0	0	1144
Pig5874Fw:Pig933Rv	99.08	757/764	91.11	41/45	Pig (41/45)	Wild boar (7/17)	0.2923, SD=0.3183	0.4997, SD=1.0874	Pig (0.2923, SD=0.3183)	Wild boar (0.4997, SD=1.0874)	Treponema	Treponema	1	Pig (AF065, AF066, AF067, AF068, AF086, AF096, AF109, AF114, AF119, AF120, AF121, AF122, AF279, AF281, AF282, AF283, AF284, AF288, AF289, AF290, AF296, AF297, AF304, AF305, AF306, AF373, AF374, AF375, AF376, AF383, AF384, AF388, AF389, AF390, AF451, AF452, AF455, AF492, AF493, AF495, AF557)	Wild boar (AF243, AF430, AF431, AF560, AF561, AF562, AF563)	Pig (AF280, AF456, AF494, AF496)	Pig manure	Pig manure (3/21)	Pig manure (0.0396 SD=0.0167)	Treponema	Pig manure (PM001, PM007, PM016)	AGTGCTTGAATAAGAGGCGGCT	CGCCCAATAATTCCGAACAACG	61,67	60,14	61.67	61.67	60.14	60.14	[0-0]	[0-0]	[0-0]	[0-0]	84	84	NO_POLY_RUNS, NO_3_T	MULTI_5_GC	593845	161075	790527	0	0	1144
Pig5874Fw:Pig979Rv	99.08	757/764	91.11	41/45	Pig (41/45)	Wild boar (7/17)	0.2923, SD=0.3183	0.4997, SD=1.0874	Pig (0.2923, SD=0.3183)	Wild boar (0.4997, SD=1.0874)	Treponema	Treponema	1	Pig (AF065, AF066, AF067, AF068, AF086, AF096, AF109, AF114, AF119, AF120, AF121, AF122, AF279, AF281, AF282, AF283, AF284, AF288, AF289, AF290, AF296, AF297, AF304, AF305, AF306, AF373, AF374, AF375, AF376, AF383, AF384, AF388, AF389, AF390, AF451, AF452, AF455, AF492, AF493, AF495, AF557)	Wild boar (AF243, AF430, AF431, AF560, AF561, AF562, AF563)	Pig (AF280, AF456, AF494, AF496)	Pig manure	Pig manure (3/21)	Pig manure (0.0396 SD=0.0167)	Treponema	Pig manure (PM001, PM007, PM016)	AGTGCTTGAATAAGAGGCGGCT	TTCGCCATTGGTGTTCTTCCAG	61,67	60,67	61.67	61.67	60.67	60.67	[0-0]	[0-0]	[0-0]	[0-0]	243	243	NO_POLY_RUNS, NO_3_T	MULTI_5_GC, NO_POLY_RUNS	593845	207425	790527	0	0	1144
Pig5874Fw:Pig4849Rv	99.08	757/764	91.11	41/45	Pig (41/45)	Wild boar (7/17)	0.2923, SD=0.3183	0.4997, SD=1.0874	Pig (0.2923, SD=0.3183)	Wild boar (0.4997, SD=1.0874)	Treponema	Treponema	1	Pig (AF065, AF066, AF067, AF068, AF086, AF096, AF109, AF114, AF119, AF120, AF121, AF122, AF279, AF281, AF282, AF283, AF284, AF288, AF289, AF290, AF296, AF297, AF304, AF305, AF306, AF373, AF374, AF375, AF376, AF383, AF384, AF388, AF389, AF390, AF451, AF452, AF455, AF492, AF493, AF495, AF557)	Wild boar (AF243, AF430, AF431, AF560, AF561, AF562, AF563)	Pig (AF280, AF456, AF494, AF496)	Pig manure	Pig manure (3/21)	Pig manure (0.0396 SD=0.0167)	Treponema	Pig manure (PM001, PM007, PM016)	AGTGCTTGAATAAGAGGCGGCT	ATTCCGAACAACGCTCGAGGCT	61,67	64,15	61.67	61.67	64.15	64.15	[0-0]	[0-0]	[0-0]	[0-0]	75	75	NO_POLY_RUNS, NO_3_T	NO_3_T	593845	33679	790527	0	0	1145
Pig5874Fw:Pig4872Rv	99.08	757/764	91.11	41/45	Pig (41/45)	Wild boar (7/17)	0.2923, SD=0.3183	0.4997, SD=1.0874	Pig (0.2923, SD=0.3183)	Wild boar (0.4997, SD=1.0874)	Treponema	Treponema	1	Pig (AF065, AF066, AF067, AF068, AF086, AF096, AF109, AF114, AF119, AF120, AF121, AF122, AF279, AF281, AF282, AF283, AF284, AF288, AF289, AF290, AF296, AF297, AF304, AF305, AF306, AF373, AF374, AF375, AF376, AF383, AF384, AF388, AF389, AF390, AF451, AF452, AF455, AF492, AF493, AF495, AF557)	Wild boar (AF243, AF430, AF431, AF560, AF561, AF562, AF563)	Pig (AF280, AF456, AF494, AF496)	Pig manure	Pig manure (3/21)	Pig manure (0.0396 SD=0.0167)	Treponema	Pig manure (PM001, PM007, PM016)	AGTGCTTGAATAAGAGGCGGCT	GTCAGTAATCTGCTGGTAGCCT	61,67	58,83	61.67	61.67	58.83	58.83	[0-0]	[0-0]	[0-0]	[0-0]	268	268	NO_POLY_RUNS, NO_3_T	MULTI_5_GC, NO_3_T	593845	427409	790527	0	0	1145
Pig5874Fw:Pig4991Rv	99.08	757/764	91.11	41/45	Pig (41/45)	Wild boar (7/17)	0.2923, SD=0.3183	0.4997, SD=1.0874	Pig (0.2923, SD=0.3183)	Wild boar (0.4997, SD=1.0874)	Treponema	Treponema	1	Pig (AF065, AF066, AF067, AF068, AF086, AF096, AF109, AF114, AF119, AF120, AF121, AF122, AF279, AF281, AF282, AF283, AF284, AF288, AF289, AF290, AF296, AF297, AF304, AF305, AF306, AF373, AF374, AF375, AF376, AF383, AF384, AF388, AF389, AF390, AF451, AF452, AF455, AF492, AF493, AF495, AF557)	Wild boar (AF243, AF430, AF431, AF560, AF561, AF562, AF563)	Pig (AF280, AF456, AF494, AF496)	Pig manure	Pig manure (3/21)	Pig manure (0.0396 SD=0.0167)	Treponema	Pig manure (PM001, PM007, PM016)	AGTGCTTGAATAAGAGGCGGCT	TCAGTAATCTGCTGGTAGCCTG	61,67	58,84	61.67	61.67	58.84	58.84	[0-0]	[0-0]	[0-0]	[0-0]	267	267	NO_POLY_RUNS, NO_3_T	PCR_VALID	593845	427409	790527	0	0	1145
Pig5874Fw:Pig5021Rv	99.08	757/764	91.11	41/45	Pig (41/45)	Wild boar (7/17)	0.2923, SD=0.3183	0.4997, SD=1.0874	Pig (0.2923, SD=0.3183)	Wild boar (0.4997, SD=1.0874)	Treponema	Treponema	1	Pig (AF065, AF066, AF067, AF068, AF086, AF096, AF109, AF114, AF119, AF120, AF121, AF122, AF279, AF281, AF282, AF283, AF284, AF288, AF289, AF290, AF296, AF297, AF304, AF305, AF306, AF373, AF374, AF375, AF376, AF383, AF384, AF388, AF389, AF390, AF451, AF452, AF455, AF492, AF493, AF495, AF557)	Wild boar (AF243, AF430, AF431, AF560, AF561, AF562, AF563)	Pig (AF280, AF456, AF494, AF496)	Pig manure	Pig manure (3/21)	Pig manure (0.0396 SD=0.0167)	Treponema	Pig manure (PM001, PM007, PM016)	AGTGCTTGAATAAGAGGCGGCT	TAATTCCGAACAACGCTCGAGG	61,67	60,28	61.67	61.67	60.28	60.28	[0-0]	[0-0]	[0-0]	[0-0]	77	77	NO_POLY_RUNS, NO_3_T	PCR_VALID	593845	33679	790527	0	0	1145
Pig5874Fw:Pig5068Rv	99.08	757/764	91.11	41/45	Pig (41/45)	Wild boar (7/17)	0.2923, SD=0.3183	0.4997, SD=1.0874	Pig (0.2923, SD=0.3183)	Wild boar (0.4997, SD=1.0874)	Treponema	Treponema	1	Pig (AF065, AF066, AF067, AF068, AF086, AF096, AF109, AF114, AF119, AF120, AF121, AF122, AF279, AF281, AF282, AF283, AF284, AF288, AF289, AF290, AF296, AF297, AF304, AF305, AF306, AF373, AF374, AF375, AF376, AF383, AF384, AF388, AF389, AF390, AF451, AF452, AF455, AF492, AF493, AF495, AF557)	Wild boar (AF243, AF430, AF431, AF560, AF561, AF562, AF563)	Pig (AF280, AF456, AF494, AF496)	Pig manure	Pig manure (3/21)	Pig manure (0.0396 SD=0.0167)	Treponema	Pig manure (PM001, PM007, PM016)	AGTGCTTGAATAAGAGGCGGCT	TTCCGCCTACATGCCCTTTACG	61,67	62,34	61.67	61.67	62.34	62.34	[0-0]	[0-0]	[0-0]	[0-0]	104	104	NO_POLY_RUNS, NO_3_T	MULTI_5_GC, NO_POLY_RUNS	593845	0	790527	0	0	1145
Pig5874Fw:Pig5089Rv	99.08	757/764	91.11	41/45	Pig (41/45)	Wild boar (7/17)	0.2923, SD=0.3183	0.4997, SD=1.0874	Pig (0.2923, SD=0.3183)	Wild boar (0.4997, SD=1.0874)	Treponema	Treponema	1	Pig (AF065, AF066, AF067, AF068, AF086, AF096, AF109, AF114, AF119, AF120, AF121, AF122, AF279, AF281, AF282, AF283, AF284, AF288, AF289, AF290, AF296, AF297, AF304, AF305, AF306, AF373, AF374, AF375, AF376, AF383, AF384, AF388, AF389, AF390, AF451, AF452, AF455, AF492, AF493, AF495, AF557)	Wild boar (AF243, AF430, AF431, AF560, AF561, AF562, AF563)	Pig (AF280, AF456, AF494, AF496)	Pig manure	Pig manure (3/21)	Pig manure (0.0396 SD=0.0167)	Treponema	Pig manure (PM001, PM007, PM016)	AGTGCTTGAATAAGAGGCGGCT	AGCGTCAGTAATCTGCTGGTAG	61,67	59,16	61.67	61.67	59.16	59.16	[0-0]	[0-0]	[0-0]	[0-0]	271	271	NO_POLY_RUNS, NO_3_T	PCR_VALID	593845	201157	790527	0	0	1145
Pig5874Fw:Pig5259Rv	99.08	757/764	91.11	41/45	Pig (41/45)	Wild boar (7/17)	0.2923, SD=0.3183	0.4997, SD=1.0874	Pig (0.2923, SD=0.3183)	Wild boar (0.4997, SD=1.0874)	Treponema	Treponema	1	Pig (AF065, AF066, AF067, AF068, AF086, AF096, AF109, AF114, AF119, AF120, AF121, AF122, AF279, AF281, AF282, AF283, AF284, AF288, AF289, AF290, AF296, AF297, AF304, AF305, AF306, AF373, AF374, AF375, AF376, AF383, AF384, AF388, AF389, AF390, AF451, AF452, AF455, AF492, AF493, AF495, AF557)	Wild boar (AF243, AF430, AF431, AF560, AF561, AF562, AF563)	Pig (AF280, AF456, AF494, AF496)	Pig manure	Pig manure (3/21)	Pig manure (0.0396 SD=0.0167)	Treponema	Pig manure (PM001, PM007, PM016)	AGTGCTTGAATAAGAGGCGGCT	AATTCCGAACAACGCTCGAGGC	61,67	63,29	61.67	61.67	63.29	63.29	[0-0]	[0-0]	[0-0]	[0-0]	76	76	NO_POLY_RUNS, NO_3_T	PCR_VALID	593845	33679	790527	0	0	1145
Pig5874Fw:Pig5272Rv	99.08	757/764	91.11	41/45	Pig (41/45)	Wild boar (7/17)	0.2923, SD=0.3183	0.4997, SD=1.0874	Pig (0.2923, SD=0.3183)	Wild boar (0.4997, SD=1.0874)	Treponema	Treponema	1	Pig (AF065, AF066, AF067, AF068, AF086, AF096, AF109, AF114, AF119, AF120, AF121, AF122, AF279, AF281, AF282, AF283, AF284, AF288, AF289, AF290, AF296, AF297, AF304, AF305, AF306, AF373, AF374, AF375, AF376, AF383, AF384, AF388, AF389, AF390, AF451, AF452, AF455, AF492, AF493, AF495, AF557)	Wild boar (AF243, AF430, AF431, AF560, AF561, AF562, AF563)	Pig (AF280, AF456, AF494, AF496)	Pig manure	Pig manure (3/21)	Pig manure (0.0396 SD=0.0167)	Treponema	Pig manure (PM001, PM007, PM016)	AGTGCTTGAATAAGAGGCGGCT	TCCGCCTACATGCCCTTTACGC	61,67	64,63	61.67	61.67	64.63	64.63	[0-0]	[0-0]	[0-0]	[0-0]	103	103	NO_POLY_RUNS, NO_3_T	MULTI_5_GC, NO_POLY_RUNS	593845	0	790527	0	0	1145
Pig5874Fw:Pig5283Rv	99.08	757/764	91.11	41/45	Pig (41/45)	Wild boar (7/17)	0.2923, SD=0.3183	0.4997, SD=1.0874	Pig (0.2923, SD=0.3183)	Wild boar (0.4997, SD=1.0874)	Treponema	Treponema	1	Pig (AF065, AF066, AF067, AF068, AF086, AF096, AF109, AF114, AF119, AF120, AF121, AF122, AF279, AF281, AF282, AF283, AF284, AF288, AF289, AF290, AF296, AF297, AF304, AF305, AF306, AF373, AF374, AF375, AF376, AF383, AF384, AF388, AF389, AF390, AF451, AF452, AF455, AF492, AF493, AF495, AF557)	Wild boar (AF243, AF430, AF431, AF560, AF561, AF562, AF563)	Pig (AF280, AF456, AF494, AF496)	Pig manure	Pig manure (3/21)	Pig manure (0.0396 SD=0.0167)	Treponema	Pig manure (PM001, PM007, PM016)	AGTGCTTGAATAAGAGGCGGCT	GCGTCAGTAATCTGCTGGTAGC	61,67	60,65	61.67	61.67	60.65	60.65	[0-0]	[0-0]	[0-0]	[0-0]	270	270	NO_POLY_RUNS, NO_3_T	MULTI_5_GC	593845	414338	790527	0	0	1145
Pig5874Fw:Pig5335Rv	99.08	757/764	91.11	41/45	Pig (41/45)	Wild boar (7/17)	0.2923, SD=0.3183	0.4997, SD=1.0874	Pig (0.2923, SD=0.3183)	Wild boar (0.4997, SD=1.0874)	Treponema	Treponema	1	Pig (AF065, AF066, AF067, AF068, AF086, AF096, AF109, AF114, AF119, AF120, AF121, AF122, AF279, AF281, AF282, AF283, AF284, AF288, AF289, AF290, AF296, AF297, AF304, AF305, AF306, AF373, AF374, AF375, AF376, AF383, AF384, AF388, AF389, AF390, AF451, AF452, AF455, AF492, AF493, AF495, AF557)	Wild boar (AF243, AF430, AF431, AF560, AF561, AF562, AF563)	Pig (AF280, AF456, AF494, AF496)	Pig manure	Pig manure (3/21)	Pig manure (0.0396 SD=0.0167)	Treponema	Pig manure (PM001, PM007, PM016)	AGTGCTTGAATAAGAGGCGGCT	CGTCAGTAATCTGCTGGTAGCC	61,67	60,08	61.67	61.67	60.08	60.08	[0-0]	[0-0]	[0-0]	[0-0]	269	269	NO_POLY_RUNS, NO_3_T	MULTI_5_GC	593845	427409	790527	0	0	1145
Pig5874Fw:Pig5698Rv	99.08	757/764	91.11	41/45	Pig (41/45)	Wild boar (7/17)	0.2923, SD=0.3183	0.4997, SD=1.0874	Pig (0.2923, SD=0.3183)	Wild boar (0.4997, SD=1.0874)	Treponema	Treponema	1	Pig (AF065, AF066, AF067, AF068, AF086, AF096, AF109, AF114, AF119, AF120, AF121, AF122, AF279, AF281, AF282, AF283, AF284, AF288, AF289, AF290, AF296, AF297, AF304, AF305, AF306, AF373, AF374, AF375, AF376, AF383, AF384, AF388, AF389, AF390, AF451, AF452, AF455, AF492, AF493, AF495, AF557)	Wild boar (AF243, AF430, AF431, AF560, AF561, AF562, AF563)	Pig (AF280, AF456, AF494, AF496)	Pig manure	Pig manure (3/21)	Pig manure (0.0396 SD=0.0167)	Treponema	Pig manure (PM001, PM007, PM016)	AGTGCTTGAATAAGAGGCGGCT	CAATTCCGCCTACATGCCCTTT	61,67	60,94	61.67	61.67	60.94	60.94	[0-0]	[0-0]	[0-0]	[0-0]	107	107	NO_POLY_RUNS, NO_3_T	NO_POLY_RUNS, NO_3_T	593845	0	790527	0	0	1145
Pig5874Fw:Pig5711Rv	99.08	757/764	91.11	41/45	Pig (41/45)	Wild boar (7/17)	0.2923, SD=0.3183	0.4997, SD=1.0874	Pig (0.2923, SD=0.3183)	Wild boar (0.4997, SD=1.0874)	Treponema	Treponema	1	Pig (AF065, AF066, AF067, AF068, AF086, AF096, AF109, AF114, AF119, AF120, AF121, AF122, AF279, AF281, AF282, AF283, AF284, AF288, AF289, AF290, AF296, AF297, AF304, AF305, AF306, AF373, AF374, AF375, AF376, AF383, AF384, AF388, AF389, AF390, AF451, AF452, AF455, AF492, AF493, AF495, AF557)	Wild boar (AF243, AF430, AF431, AF560, AF561, AF562, AF563)	Pig (AF280, AF456, AF494, AF496)	Pig manure	Pig manure (3/21)	Pig manure (0.0396 SD=0.0167)	Treponema	Pig manure (PM001, PM007, PM016)	AGTGCTTGAATAAGAGGCGGCT	TTCTCAACGCAATCCAGGAGTT	61,67	59,46	61.67	61.67	59.46	59.46	[0-0]	[0-0]	[0-0]	[0-0]	156	156	NO_POLY_RUNS, NO_3_T	NO_POLY_RUNS, NO_3_T	593845	843988	790527	0	0	1145
Pig5874Fw:Pig5727Rv	99.08	757/764	91.11	41/45	Pig (41/45)	Wild boar (7/17)	0.2923, SD=0.3183	0.4997, SD=1.0874	Pig (0.2923, SD=0.3183)	Wild boar (0.4997, SD=1.0874)	Treponema	Treponema	1	Pig (AF065, AF066, AF067, AF068, AF086, AF096, AF109, AF114, AF119, AF120, AF121, AF122, AF279, AF281, AF282, AF283, AF284, AF288, AF289, AF290, AF296, AF297, AF304, AF305, AF306, AF373, AF374, AF375, AF376, AF383, AF384, AF388, AF389, AF390, AF451, AF452, AF455, AF492, AF493, AF495, AF557)	Wild boar (AF243, AF430, AF431, AF560, AF561, AF562, AF563)	Pig (AF280, AF456, AF494, AF496)	Pig manure	Pig manure (3/21)	Pig manure (0.0396 SD=0.0167)	Treponema	Pig manure (PM001, PM007, PM016)	AGTGCTTGAATAAGAGGCGGCT	CCCTGCCTTTCACATCAAGCTT	61,67	60,7	61.67	61.67	60.7	60.7	[0-0]	[0-0]	[0-0]	[0-0]	130	130	NO_POLY_RUNS, NO_3_T	MULTI_5_GC, NO_POLY_RUNS, NO_3_T	593845	0	790527	0	0	1145
Pig5874Fw:Pig5738Rv	99.08	757/764	91.11	41/45	Pig (41/45)	Wild boar (7/17)	0.2923, SD=0.3183	0.4997, SD=1.0874	Pig (0.2923, SD=0.3183)	Wild boar (0.4997, SD=1.0874)	Treponema	Treponema	1	Pig (AF065, AF066, AF067, AF068, AF086, AF096, AF109, AF114, AF119, AF120, AF121, AF122, AF279, AF281, AF282, AF283, AF284, AF288, AF289, AF290, AF296, AF297, AF304, AF305, AF306, AF373, AF374, AF375, AF376, AF383, AF384, AF388, AF389, AF390, AF451, AF452, AF455, AF492, AF493, AF495, AF557)	Wild boar (AF243, AF430, AF431, AF560, AF561, AF562, AF563)	Pig (AF280, AF456, AF494, AF496)	Pig manure	Pig manure (3/21)	Pig manure (0.0396 SD=0.0167)	Treponema	Pig manure (PM001, PM007, PM016)	AGTGCTTGAATAAGAGGCGGCT	GCAATTCCGCCTACATGCCCTT	61,67	63,25	61.67	61.67	63.25	63.25	[0-0]	[0-0]	[0-0]	[0-0]	108	108	NO_POLY_RUNS, NO_3_T	NO_POLY_RUNS, NO_3_T	593845	147801	790527	0	0	1145
Pig5874Fw:Pig5802Rv	99.08	757/764	91.11	41/45	Pig (41/45)	Wild boar (7/17)	0.2923, SD=0.3183	0.4997, SD=1.0874	Pig (0.2923, SD=0.3183)	Wild boar (0.4997, SD=1.0874)	Treponema	Treponema	1	Pig (AF065, AF066, AF067, AF068, AF086, AF096, AF109, AF114, AF119, AF120, AF121, AF122, AF279, AF281, AF282, AF283, AF284, AF288, AF289, AF290, AF296, AF297, AF304, AF305, AF306, AF373, AF374, AF375, AF376, AF383, AF384, AF388, AF389, AF390, AF451, AF452, AF455, AF492, AF493, AF495, AF557)	Wild boar (AF243, AF430, AF431, AF560, AF561, AF562, AF563)	Pig (AF280, AF456, AF494, AF496)	Pig manure	Pig manure (3/21)	Pig manure (0.0396 SD=0.0167)	Treponema	Pig manure (PM001, PM007, PM016)	AGTGCTTGAATAAGAGGCGGCT	GTTCTCAACGCAATCCAGGAGT	61,67	60,1	61.67	61.67	60.1	60.1	[0-0]	[0-0]	[0-0]	[0-0]	157	157	NO_POLY_RUNS, NO_3_T	NO_POLY_RUNS, NO_3_T	593845	843988	790527	0	0	1145
Pig5874Fw:Pig5861Rv	99.08	757/764	91.11	41/45	Pig (41/45)	Wild boar (7/17)	0.2923, SD=0.3183	0.4997, SD=1.0874	Pig (0.2923, SD=0.3183)	Wild boar (0.4997, SD=1.0874)	Treponema	Treponema	1	Pig (AF065, AF066, AF067, AF068, AF086, AF096, AF109, AF114, AF119, AF120, AF121, AF122, AF279, AF281, AF282, AF283, AF284, AF288, AF289, AF290, AF296, AF297, AF304, AF305, AF306, AF373, AF374, AF375, AF376, AF383, AF384, AF388, AF389, AF390, AF451, AF452, AF455, AF492, AF493, AF495, AF557)	Wild boar (AF243, AF430, AF431, AF560, AF561, AF562, AF563)	Pig (AF280, AF456, AF494, AF496)	Pig manure	Pig manure (3/21)	Pig manure (0.0396 SD=0.0167)	Treponema	Pig manure (PM001, PM007, PM016)	AGTGCTTGAATAAGAGGCGGCT	TGCAATTCCGCCTACATGCCCT	61,67	64,38	61.67	61.67	64.38	64.38	[0-0]	[0-0]	[0-0]	[0-0]	109	109	NO_POLY_RUNS, NO_3_T	NO_3_T	593845	23503	790527	0	0	1145
Pig5874Fw:Pig5911Rv	99.08	757/764	91.11	41/45	Pig (41/45)	Wild boar (7/17)	0.2923, SD=0.3183	0.4997, SD=1.0874	Pig (0.2923, SD=0.3183)	Wild boar (0.4997, SD=1.0874)	Treponema	Treponema	1	Pig (AF065, AF066, AF067, AF068, AF086, AF096, AF109, AF114, AF119, AF120, AF121, AF122, AF279, AF281, AF282, AF283, AF284, AF288, AF289, AF290, AF296, AF297, AF304, AF305, AF306, AF373, AF374, AF375, AF376, AF383, AF384, AF388, AF389, AF390, AF451, AF452, AF455, AF492, AF493, AF495, AF557)	Wild boar (AF243, AF430, AF431, AF560, AF561, AF562, AF563)	Pig (AF280, AF456, AF494, AF496)	Pig manure	Pig manure (3/21)	Pig manure (0.0396 SD=0.0167)	Treponema	Pig manure (PM001, PM007, PM016)	AGTGCTTGAATAAGAGGCGGCT	AAGCTTGCAATTCCGCCTACAT	61,67	60,58	61.67	61.67	60.58	60.58	[0-0]	[0-0]	[0-0]	[0-0]	114	114	NO_POLY_RUNS, NO_3_T	NO_3_T	593845	0	790527	0	0	1146
Pig5874Fw:Pig5959Rv	99.08	757/764	91.11	41/45	Pig (41/45)	Wild boar (7/17)	0.2923, SD=0.3183	0.4997, SD=1.0874	Pig (0.2923, SD=0.3183)	Wild boar (0.4997, SD=1.0874)	Treponema	Treponema	1	Pig (AF065, AF066, AF067, AF068, AF086, AF096, AF109, AF114, AF119, AF120, AF121, AF122, AF279, AF281, AF282, AF283, AF284, AF288, AF289, AF290, AF296, AF297, AF304, AF305, AF306, AF373, AF374, AF375, AF376, AF383, AF384, AF388, AF389, AF390, AF451, AF452, AF455, AF492, AF493, AF495, AF557)	Wild boar (AF243, AF430, AF431, AF560, AF561, AF562, AF563)	Pig (AF280, AF456, AF494, AF496)	Pig manure	Pig manure (3/21)	Pig manure (0.0396 SD=0.0167)	Treponema	Pig manure (PM001, PM007, PM016)	AGTGCTTGAATAAGAGGCGGCT	AGCTTGCAATTCCGCCTACATG	61,67	61,21	61.67	61.67	61.21	61.21	[0-0]	[0-0]	[0-0]	[0-0]	113	113	NO_POLY_RUNS, NO_3_T	PCR_VALID	593845	0	790527	0	0	1146
Pig5874Fw:Pig5989Rv	99.08	757/764	91.11	41/45	Pig (41/45)	Wild boar (7/17)	0.2923, SD=0.3183	0.4997, SD=1.0874	Pig (0.2923, SD=0.3183)	Wild boar (0.4997, SD=1.0874)	Treponema	Treponema	1	Pig (AF065, AF066, AF067, AF068, AF086, AF096, AF109, AF114, AF119, AF120, AF121, AF122, AF279, AF281, AF282, AF283, AF284, AF288, AF289, AF290, AF296, AF297, AF304, AF305, AF306, AF373, AF374, AF375, AF376, AF383, AF384, AF388, AF389, AF390, AF451, AF452, AF455, AF492, AF493, AF495, AF557)	Wild boar (AF243, AF430, AF431, AF560, AF561, AF562, AF563)	Pig (AF280, AF456, AF494, AF496)	Pig manure	Pig manure (3/21)	Pig manure (0.0396 SD=0.0167)	Treponema	Pig manure (PM001, PM007, PM016)	AGTGCTTGAATAAGAGGCGGCT	GCAGTTCTCAACGCAATCCAGG	61,67	61,6	61.67	61.67	61.6	61.6	[0-0]	[0-0]	[0-0]	[0-0]	160	160	NO_POLY_RUNS, NO_3_T	NO_POLY_RUNS	593845	0	790527	0	0	1146
Pig5874Fw:Pig6065Rv	99.08	757/764	91.11	41/45	Pig (41/45)	Wild boar (7/17)	0.2923, SD=0.3183	0.4997, SD=1.0874	Pig (0.2923, SD=0.3183)	Wild boar (0.4997, SD=1.0874)	Treponema	Treponema	1	Pig (AF065, AF066, AF067, AF068, AF086, AF096, AF109, AF114, AF119, AF120, AF121, AF122, AF279, AF281, AF282, AF283, AF284, AF288, AF289, AF290, AF296, AF297, AF304, AF305, AF306, AF373, AF374, AF375, AF376, AF383, AF384, AF388, AF389, AF390, AF451, AF452, AF455, AF492, AF493, AF495, AF557)	Wild boar (AF243, AF430, AF431, AF560, AF561, AF562, AF563)	Pig (AF280, AF456, AF494, AF496)	Pig manure	Pig manure (3/21)	Pig manure (0.0396 SD=0.0167)	Treponema	Pig manure (PM001, PM007, PM016)	AGTGCTTGAATAAGAGGCGGCT	AGTTCTCAACGCAATCCAGGAG	61,67	59,85	61.67	61.67	59.85	59.85	[0-0]	[0-0]	[0-0]	[0-0]	158	158	NO_POLY_RUNS, NO_3_T	NO_POLY_RUNS	593845	0,923035	790527	0	0	1146
Pig5874Fw:Pig6074Rv	99.08	757/764	91.11	41/45	Pig (41/45)	Wild boar (7/17)	0.2923, SD=0.3183	0.4997, SD=1.0874	Pig (0.2923, SD=0.3183)	Wild boar (0.4997, SD=1.0874)	Treponema	Treponema	1	Pig (AF065, AF066, AF067, AF068, AF086, AF096, AF109, AF114, AF119, AF120, AF121, AF122, AF279, AF281, AF282, AF283, AF284, AF288, AF289, AF290, AF296, AF297, AF304, AF305, AF306, AF373, AF374, AF375, AF376, AF383, AF384, AF388, AF389, AF390, AF451, AF452, AF455, AF492, AF493, AF495, AF557)	Wild boar (AF243, AF430, AF431, AF560, AF561, AF562, AF563)	Pig (AF280, AF456, AF494, AF496)	Pig manure	Pig manure (3/21)	Pig manure (0.0396 SD=0.0167)	Treponema	Pig manure (PM001, PM007, PM016)	AGTGCTTGAATAAGAGGCGGCT	TGCAGTTCTCAACGCAATCCAG	61,67	60,94	61.67	61.67	60.94	60.94	[0-0]	[0-0]	[0-0]	[0-0]	161	161	NO_POLY_RUNS, NO_3_T	NO_POLY_RUNS	593845	0	790527	0	0	1146
Pig5874Fw:Pig6176Rv	99.08	757/764	91.11	41/45	Pig (41/45)	Wild boar (7/17)	0.2923, SD=0.3183	0.4997, SD=1.0874	Pig (0.2923, SD=0.3183)	Wild boar (0.4997, SD=1.0874)	Treponema	Treponema	1	Pig (AF065, AF066, AF067, AF068, AF086, AF096, AF109, AF114, AF119, AF120, AF121, AF122, AF279, AF281, AF282, AF283, AF284, AF288, AF289, AF290, AF296, AF297, AF304, AF305, AF306, AF373, AF374, AF375, AF376, AF383, AF384, AF388, AF389, AF390, AF451, AF452, AF455, AF492, AF493, AF495, AF557)	Wild boar (AF243, AF430, AF431, AF560, AF561, AF562, AF563)	Pig (AF280, AF456, AF494, AF496)	Pig manure	Pig manure (3/21)	Pig manure (0.0396 SD=0.0167)	Treponema	Pig manure (PM001, PM007, PM016)	AGTGCTTGAATAAGAGGCGGCT	GCTTGCAATTCCGCCTACATGC	61,67	62,65	61.67	61.67	62.65	62.65	[0-0]	[0-0]	[0-0]	[0-0]	112	112	NO_POLY_RUNS, NO_3_T	MULTI_5_GC	593845	203888	790527	0	0	1146
Pig5874Fw:Pig6219Rv	99.08	757/764	91.11	41/45	Pig (41/45)	Wild boar (7/17)	0.2923, SD=0.3183	0.4997, SD=1.0874	Pig (0.2923, SD=0.3183)	Wild boar (0.4997, SD=1.0874)	Treponema	Treponema	1	Pig (AF065, AF066, AF067, AF068, AF086, AF096, AF109, AF114, AF119, AF120, AF121, AF122, AF279, AF281, AF282, AF283, AF284, AF288, AF289, AF290, AF296, AF297, AF304, AF305, AF306, AF373, AF374, AF375, AF376, AF383, AF384, AF388, AF389, AF390, AF451, AF452, AF455, AF492, AF493, AF495, AF557)	Wild boar (AF243, AF430, AF431, AF560, AF561, AF562, AF563)	Pig (AF280, AF456, AF494, AF496)	Pig manure	Pig manure (3/21)	Pig manure (0.0396 SD=0.0167)	Treponema	Pig manure (PM001, PM007, PM016)	AGTGCTTGAATAAGAGGCGGCT	CAACGCAATCCAGGAGTTAAGC	61,67	59,43	61.67	61.67	59.43	59.43	[0-0]	[0-0]	[0-0]	[0-0]	152	152	NO_POLY_RUNS, NO_3_T	NO_POLY_RUNS	593845	0	790527	0	0	1146
Pig5874Fw:Pig6253Rv	99.08	757/764	91.11	41/45	Pig (41/45)	Wild boar (7/17)	0.2923, SD=0.3183	0.4997, SD=1.0874	Pig (0.2923, SD=0.3183)	Wild boar (0.4997, SD=1.0874)	Treponema	Treponema	1	Pig (AF065, AF066, AF067, AF068, AF086, AF096, AF109, AF114, AF119, AF120, AF121, AF122, AF279, AF281, AF282, AF283, AF284, AF288, AF289, AF290, AF296, AF297, AF304, AF305, AF306, AF373, AF374, AF375, AF376, AF383, AF384, AF388, AF389, AF390, AF451, AF452, AF455, AF492, AF493, AF495, AF557)	Wild boar (AF243, AF430, AF431, AF560, AF561, AF562, AF563)	Pig (AF280, AF456, AF494, AF496)	Pig manure	Pig manure (3/21)	Pig manure (0.0396 SD=0.0167)	Treponema	Pig manure (PM001, PM007, PM016)	AGTGCTTGAATAAGAGGCGGCT	CTTGCAATTCCGCCTACATGCC	61,67	62,11	61.67	61.67	62.11	62.11	[0-0]	[0-0]	[0-0]	[0-0]	111	111	NO_POLY_RUNS, NO_3_T	MULTI_5_GC	593845	23503	790527	0	0	1146
Pig5874Fw:Pig6270Rv	99.08	757/764	91.11	41/45	Pig (41/45)	Wild boar (7/17)	0.2923, SD=0.3183	0.4997, SD=1.0874	Pig (0.2923, SD=0.3183)	Wild boar (0.4997, SD=1.0874)	Treponema	Treponema	1	Pig (AF065, AF066, AF067, AF068, AF086, AF096, AF109, AF114, AF119, AF120, AF121, AF122, AF279, AF281, AF282, AF283, AF284, AF288, AF289, AF290, AF296, AF297, AF304, AF305, AF306, AF373, AF374, AF375, AF376, AF383, AF384, AF388, AF389, AF390, AF451, AF452, AF455, AF492, AF493, AF495, AF557)	Wild boar (AF243, AF430, AF431, AF560, AF561, AF562, AF563)	Pig (AF280, AF456, AF494, AF496)	Pig manure	Pig manure (3/21)	Pig manure (0.0396 SD=0.0167)	Treponema	Pig manure (PM001, PM007, PM016)	AGTGCTTGAATAAGAGGCGGCT	AACGCAATCCAGGAGTTAAGCC	61,67	60,52	61.67	61.67	60.52	60.52	[0-0]	[0-0]	[0-0]	[0-0]	151	151	NO_POLY_RUNS, NO_3_T	NO_POLY_RUNS	593845	0	790527	0	0	1146
Pig5874Fw:Pig6281Rv	99.08	757/764	91.11	41/45	Pig (41/45)	Wild boar (7/17)	0.2923, SD=0.3183	0.4997, SD=1.0874	Pig (0.2923, SD=0.3183)	Wild boar (0.4997, SD=1.0874)	Treponema	Treponema	1	Pig (AF065, AF066, AF067, AF068, AF086, AF096, AF109, AF114, AF119, AF120, AF121, AF122, AF279, AF281, AF282, AF283, AF284, AF288, AF289, AF290, AF296, AF297, AF304, AF305, AF306, AF373, AF374, AF375, AF376, AF383, AF384, AF388, AF389, AF390, AF451, AF452, AF455, AF492, AF493, AF495, AF557)	Wild boar (AF243, AF430, AF431, AF560, AF561, AF562, AF563)	Pig (AF280, AF456, AF494, AF496)	Pig manure	Pig manure (3/21)	Pig manure (0.0396 SD=0.0167)	Treponema	Pig manure (PM001, PM007, PM016)	AGTGCTTGAATAAGAGGCGGCT	TTGCAATTCCGCCTACATGCCC	61,67	63,5	61.67	61.67	63.5	63.5	[0-0]	[0-0]	[0-0]	[0-0]	110	110	NO_POLY_RUNS, NO_3_T	POLY_3_GC	593845	23503	790527	0	0	1146
Pig5874Fw:Pig6286Rv	99.08	757/764	91.11	41/45	Pig (41/45)	Wild boar (7/17)	0.2923, SD=0.3183	0.4997, SD=1.0874	Pig (0.2923, SD=0.3183)	Wild boar (0.4997, SD=1.0874)	Treponema	Treponema	1	Pig (AF065, AF066, AF067, AF068, AF086, AF096, AF109, AF114, AF119, AF120, AF121, AF122, AF279, AF281, AF282, AF283, AF284, AF288, AF289, AF290, AF296, AF297, AF304, AF305, AF306, AF373, AF374, AF375, AF376, AF383, AF384, AF388, AF389, AF390, AF451, AF452, AF455, AF492, AF493, AF495, AF557)	Wild boar (AF243, AF430, AF431, AF560, AF561, AF562, AF563)	Pig (AF280, AF456, AF494, AF496)	Pig manure	Pig manure (3/21)	Pig manure (0.0396 SD=0.0167)	Treponema	Pig manure (PM001, PM007, PM016)	AGTGCTTGAATAAGAGGCGGCT	ACGCAATCCAGGAGTTAAGCCC	61,67	62,27	61.67	61.67	62.27	62.27	[0-0]	[0-0]	[0-0]	[0-0]	150	150	NO_POLY_RUNS, NO_3_T	POLY_3_GC, NO_POLY_RUNS	593845	0	790527	0	0	1146
Pig5874Fw:Pig6317Rv	99.08	757/764	91.11	41/45	Pig (41/45)	Wild boar (7/17)	0.2923, SD=0.3183	0.4997, SD=1.0874	Pig (0.2923, SD=0.3183)	Wild boar (0.4997, SD=1.0874)	Treponema	Treponema	1	Pig (AF065, AF066, AF067, AF068, AF086, AF096, AF109, AF114, AF119, AF120, AF121, AF122, AF279, AF281, AF282, AF283, AF284, AF288, AF289, AF290, AF296, AF297, AF304, AF305, AF306, AF373, AF374, AF375, AF376, AF383, AF384, AF388, AF389, AF390, AF451, AF452, AF455, AF492, AF493, AF495, AF557)	Wild boar (AF243, AF430, AF431, AF560, AF561, AF562, AF563)	Pig (AF280, AF456, AF494, AF496)	Pig manure	Pig manure (3/21)	Pig manure (0.0396 SD=0.0167)	Treponema	Pig manure (PM001, PM007, PM016)	AGTGCTTGAATAAGAGGCGGCT	ATTCCGCCTACATGCCCTTTAC	61,67	60,15	61.67	61.67	60.15	60.15	[0-0]	[0-0]	[0-0]	[0-0]	105	105	NO_POLY_RUNS, NO_3_T	NO_POLY_RUNS	593845	0	790527	0	0	1146
Pig5874Fw:Pig6395Rv	99.08	757/764	91.11	41/45	Pig (41/45)	Wild boar (7/17)	0.2923, SD=0.3183	0.4997, SD=1.0874	Pig (0.2923, SD=0.3183)	Wild boar (0.4997, SD=1.0874)	Treponema	Treponema	1	Pig (AF065, AF066, AF067, AF068, AF086, AF096, AF109, AF114, AF119, AF120, AF121, AF122, AF279, AF281, AF282, AF283, AF284, AF288, AF289, AF290, AF296, AF297, AF304, AF305, AF306, AF373, AF374, AF375, AF376, AF383, AF384, AF388, AF389, AF390, AF451, AF452, AF455, AF492, AF493, AF495, AF557)	Wild boar (AF243, AF430, AF431, AF560, AF561, AF562, AF563)	Pig (AF280, AF456, AF494, AF496)	Pig manure	Pig manure (3/21)	Pig manure (0.0396 SD=0.0167)	Treponema	Pig manure (PM001, PM007, PM016)	AGTGCTTGAATAAGAGGCGGCT	AATTCCGCCTACATGCCCTTTA	61,67	59,5	61.67	61.67	59.5	59.5	[0-0]	[0-0]	[0-0]	[0-0]	106	106	NO_POLY_RUNS, NO_3_T	NO_POLY_RUNS	593845	0	790527	0	0	1146
Pig5874Fw:Pig6401Rv	99.08	757/764	91.11	41/45	Pig (41/45)	Wild boar (7/17)	0.2923, SD=0.3183	0.4997, SD=1.0874	Pig (0.2923, SD=0.3183)	Wild boar (0.4997, SD=1.0874)	Treponema	Treponema	1	Pig (AF065, AF066, AF067, AF068, AF086, AF096, AF109, AF114, AF119, AF120, AF121, AF122, AF279, AF281, AF282, AF283, AF284, AF288, AF289, AF290, AF296, AF297, AF304, AF305, AF306, AF373, AF374, AF375, AF376, AF383, AF384, AF388, AF389, AF390, AF451, AF452, AF455, AF492, AF493, AF495, AF557)	Wild boar (AF243, AF430, AF431, AF560, AF561, AF562, AF563)	Pig (AF280, AF456, AF494, AF496)	Pig manure	Pig manure (3/21)	Pig manure (0.0396 SD=0.0167)	Treponema	Pig manure (PM001, PM007, PM016)	AGTGCTTGAATAAGAGGCGGCT	TCTCAACGCAATCCAGGAGTTA	61,67	58,67	61.67	61.67	58.67	58.67	[0-0]	[0-0]	[0-0]	[0-0]	155	155	NO_POLY_RUNS, NO_3_T	NO_POLY_RUNS	593845	843988	790527	0	0	1146
Pig5874Fw:Pig6452Rv	99.08	757/764	91.11	41/45	Pig (41/45)	Wild boar (7/17)	0.2923, SD=0.3183	0.4997, SD=1.0874	Pig (0.2923, SD=0.3183)	Wild boar (0.4997, SD=1.0874)	Treponema	Treponema	1	Pig (AF065, AF066, AF067, AF068, AF086, AF096, AF109, AF114, AF119, AF120, AF121, AF122, AF279, AF281, AF282, AF283, AF284, AF288, AF289, AF290, AF296, AF297, AF304, AF305, AF306, AF373, AF374, AF375, AF376, AF383, AF384, AF388, AF389, AF390, AF451, AF452, AF455, AF492, AF493, AF495, AF557)	Wild boar (AF243, AF430, AF431, AF560, AF561, AF562, AF563)	Pig (AF280, AF456, AF494, AF496)	Pig manure	Pig manure (3/21)	Pig manure (0.0396 SD=0.0167)	Treponema	Pig manure (PM001, PM007, PM016)	AGTGCTTGAATAAGAGGCGGCT	CAGTTCTCAACGCAATCCAGGA	61,67	60,11	61.67	61.67	60.11	60.11	[0-0]	[0-0]	[0-0]	[0-0]	159	159	NO_POLY_RUNS, NO_3_T	NO_POLY_RUNS	593845	228506	790527	0	0	1146
Pig5874Fw:Pig6510Rv	99.08	757/764	91.11	41/45	Pig (41/45)	Wild boar (7/17)	0.2923, SD=0.3183	0.4997, SD=1.0874	Pig (0.2923, SD=0.3183)	Wild boar (0.4997, SD=1.0874)	Treponema	Treponema	1	Pig (AF065, AF066, AF067, AF068, AF086, AF096, AF109, AF114, AF119, AF120, AF121, AF122, AF279, AF281, AF282, AF283, AF284, AF288, AF289, AF290, AF296, AF297, AF304, AF305, AF306, AF373, AF374, AF375, AF376, AF383, AF384, AF388, AF389, AF390, AF451, AF452, AF455, AF492, AF493, AF495, AF557)	Wild boar (AF243, AF430, AF431, AF560, AF561, AF562, AF563)	Pig (AF280, AF456, AF494, AF496)	Pig manure	Pig manure (3/21)	Pig manure (0.0396 SD=0.0167)	Treponema	Pig manure (PM001, PM007, PM016)	AGTGCTTGAATAAGAGGCGGCT	ATGCAGTTCTCAACGCAATCCA	61,67	60,42	61.67	61.67	60.42	60.42	[0-0]	[0-0]	[0-0]	[0-0]	162	162	NO_POLY_RUNS, NO_3_T	NO_POLY_RUNS	593845	371686	790527	0	0	1146
Pig5909Fw:Pig1147Rv	99.08	757/764	91.11	41/45	Pig (41/45)	Wild boar (7/17)	0.2923, SD=0.3183	0.4997, SD=1.0874	Pig (0.2923, SD=0.3183)	Wild boar (0.4997, SD=1.0874)	Treponema	Treponema	1	Pig (AF065, AF066, AF067, AF068, AF086, AF096, AF109, AF114, AF119, AF120, AF121, AF122, AF279, AF281, AF282, AF283, AF284, AF288, AF289, AF290, AF296, AF297, AF304, AF305, AF306, AF373, AF374, AF375, AF376, AF383, AF384, AF388, AF389, AF390, AF451, AF452, AF455, AF492, AF493, AF495, AF557)	Wild boar (AF243, AF430, AF431, AF560, AF561, AF562, AF563)	Pig (AF280, AF456, AF494, AF496)	Pig manure	Pig manure (3/21)	Pig manure (0.0396 SD=0.0167)	Treponema	Pig manure (PM001, PM007, PM016)	ATGGCAGTAAAGTGACGGTAGT	CCAATAATTCCGAACAACGCTC	58,69	57,59	58.69	58.69	57.59	57.59	[0-0]	[0-0]	[0-0]	[0-0]	100	100	NO_3_T	PCR_VALID	0	17207	0	0	0	1165
Pig5909Fw:Pig1362Rv	99.08	757/764	91.11	41/45	Pig (41/45)	Wild boar (7/17)	0.2923, SD=0.3183	0.4997, SD=1.0874	Pig (0.2923, SD=0.3183)	Wild boar (0.4997, SD=1.0874)	Treponema	Treponema	1	Pig (AF065, AF066, AF067, AF068, AF086, AF096, AF109, AF114, AF119, AF120, AF121, AF122, AF279, AF281, AF282, AF283, AF284, AF288, AF289, AF290, AF296, AF297, AF304, AF305, AF306, AF373, AF374, AF375, AF376, AF383, AF384, AF388, AF389, AF390, AF451, AF452, AF455, AF492, AF493, AF495, AF557)	Wild boar (AF243, AF430, AF431, AF560, AF561, AF562, AF563)	Pig (AF280, AF456, AF494, AF496)	Pig manure	Pig manure (3/21)	Pig manure (0.0396 SD=0.0167)	Treponema	Pig manure (PM001, PM007, PM016)	ATGGCAGTAAAGTGACGGTAGT	GCCCAATAATTCCGAACAACGC	58,69	60,4	58.69	58.69	60.4	60.4	[0-0]	[0-0]	[0-0]	[0-0]	102	102	NO_3_T	MULTI_5_GC	0	0	0	0	0	1165
Pig5909Fw:Pig375Rv	99.08	757/764	91.11	41/45	Pig (41/45)	Wild boar (7/17)	0.2923, SD=0.3183	0.4997, SD=1.0874	Pig (0.2923, SD=0.3183)	Wild boar (0.4997, SD=1.0874)	Treponema	Treponema	1	Pig (AF065, AF066, AF067, AF068, AF086, AF096, AF109, AF114, AF119, AF120, AF121, AF122, AF279, AF281, AF282, AF283, AF284, AF288, AF289, AF290, AF296, AF297, AF304, AF305, AF306, AF373, AF374, AF375, AF376, AF383, AF384, AF388, AF389, AF390, AF451, AF452, AF455, AF492, AF493, AF495, AF557)	Wild boar (AF243, AF430, AF431, AF560, AF561, AF562, AF563)	Pig (AF280, AF456, AF494, AF496)	Pig manure	Pig manure (3/21)	Pig manure (0.0396 SD=0.0167)	Treponema	Pig manure (PM001, PM007, PM016)	ATGGCAGTAAAGTGACGGTAGT	CCCAATAATTCCGAACAACGCT	58,69	58,91	58.69	58.69	58.91	58.91	[0-0]	[0-0]	[0-0]	[0-0]	101	101	NO_3_T	MULTI_5_GC, NO_3_T	0	17207	0	0	0	1165
Pig5909Fw:Pig516Rv	99.08	757/764	91.11	41/45	Pig (41/45)	Wild boar (7/17)	0.2923, SD=0.3183	0.4997, SD=1.0874	Pig (0.2923, SD=0.3183)	Wild boar (0.4997, SD=1.0874)	Treponema	Treponema	1	Pig (AF065, AF066, AF067, AF068, AF086, AF096, AF109, AF114, AF119, AF120, AF121, AF122, AF279, AF281, AF282, AF283, AF284, AF288, AF289, AF290, AF296, AF297, AF304, AF305, AF306, AF373, AF374, AF375, AF376, AF383, AF384, AF388, AF389, AF390, AF451, AF452, AF455, AF492, AF493, AF495, AF557)	Wild boar (AF243, AF430, AF431, AF560, AF561, AF562, AF563)	Pig (AF280, AF456, AF494, AF496)	Pig manure	Pig manure (3/21)	Pig manure (0.0396 SD=0.0167)	Treponema	Pig manure (PM001, PM007, PM016)	ATGGCAGTAAAGTGACGGTAGT	CGCCATTGGTGTTCTTCCAGAT	58,69	60,52	58.69	58.69	60.52	60.52	[0-0]	[0-0]	[0-0]	[0-0]	260	260	NO_3_T	MULTI_5_GC, NO_POLY_RUNS, NO_3_T	0	207425	0	0	0	1165
Pig5909Fw:Pig795Rv	99.08	757/764	91.11	41/45	Pig (41/45)	Wild boar (7/17)	0.2923, SD=0.3183	0.4997, SD=1.0874	Pig (0.2923, SD=0.3183)	Wild boar (0.4997, SD=1.0874)	Treponema	Treponema	1	Pig (AF065, AF066, AF067, AF068, AF086, AF096, AF109, AF114, AF119, AF120, AF121, AF122, AF279, AF281, AF282, AF283, AF284, AF288, AF289, AF290, AF296, AF297, AF304, AF305, AF306, AF373, AF374, AF375, AF376, AF383, AF384, AF388, AF389, AF390, AF451, AF452, AF455, AF492, AF493, AF495, AF557)	Wild boar (AF243, AF430, AF431, AF560, AF561, AF562, AF563)	Pig (AF280, AF456, AF494, AF496)	Pig manure	Pig manure (3/21)	Pig manure (0.0396 SD=0.0167)	Treponema	Pig manure (PM001, PM007, PM016)	ATGGCAGTAAAGTGACGGTAGT	CAATAATTCCGAACAACGCTCG	58,69	57,93	58.69	58.69	57.93	57.93	[0-0]	[0-0]	[0-0]	[0-0]	99	99	NO_3_T	PCR_VALID	0	23903	0	0	0	1165
Pig5909Fw:Pig826Rv	99.08	757/764	91.11	41/45	Pig (41/45)	Wild boar (7/17)	0.2923, SD=0.3183	0.4997, SD=1.0874	Pig (0.2923, SD=0.3183)	Wild boar (0.4997, SD=1.0874)	Treponema	Treponema	1	Pig (AF065, AF066, AF067, AF068, AF086, AF096, AF109, AF114, AF119, AF120, AF121, AF122, AF279, AF281, AF282, AF283, AF284, AF288, AF289, AF290, AF296, AF297, AF304, AF305, AF306, AF373, AF374, AF375, AF376, AF383, AF384, AF388, AF389, AF390, AF451, AF452, AF455, AF492, AF493, AF495, AF557)	Wild boar (AF243, AF430, AF431, AF560, AF561, AF562, AF563)	Pig (AF280, AF456, AF494, AF496)	Pig manure	Pig manure (3/21)	Pig manure (0.0396 SD=0.0167)	Treponema	Pig manure (PM001, PM007, PM016)	ATGGCAGTAAAGTGACGGTAGT	CCCTTTACGCCCAATAATTCCG	58,69	59,12	58.69	58.69	59.12	59.12	[0-0]	[0-0]	[0-0]	[0-0]	110	110	NO_3_T	MULTI_5_GC, NO_POLY_RUNS	0	0	0	0	0	1165
Pig5909Fw:Pig933Rv	99.08	757/764	91.11	41/45	Pig (41/45)	Wild boar (7/17)	0.2923, SD=0.3183	0.4997, SD=1.0874	Pig (0.2923, SD=0.3183)	Wild boar (0.4997, SD=1.0874)	Treponema	Treponema	1	Pig (AF065, AF066, AF067, AF068, AF086, AF096, AF109, AF114, AF119, AF120, AF121, AF122, AF279, AF281, AF282, AF283, AF284, AF288, AF289, AF290, AF296, AF297, AF304, AF305, AF306, AF373, AF374, AF375, AF376, AF383, AF384, AF388, AF389, AF390, AF451, AF452, AF455, AF492, AF493, AF495, AF557)	Wild boar (AF243, AF430, AF431, AF560, AF561, AF562, AF563)	Pig (AF280, AF456, AF494, AF496)	Pig manure	Pig manure (3/21)	Pig manure (0.0396 SD=0.0167)	Treponema	Pig manure (PM001, PM007, PM016)	ATGGCAGTAAAGTGACGGTAGT	CGCCCAATAATTCCGAACAACG	58,69	60,14	58.69	58.69	60.14	60.14	[0-0]	[0-0]	[0-0]	[0-0]	103	103	NO_3_T	MULTI_5_GC	0	161075	0	0	0	1165
Pig5909Fw:Pig979Rv	99.08	757/764	91.11	41/45	Pig (41/45)	Wild boar (7/17)	0.2923, SD=0.3183	0.4997, SD=1.0874	Pig (0.2923, SD=0.3183)	Wild boar (0.4997, SD=1.0874)	Treponema	Treponema	1	Pig (AF065, AF066, AF067, AF068, AF086, AF096, AF109, AF114, AF119, AF120, AF121, AF122, AF279, AF281, AF282, AF283, AF284, AF288, AF289, AF290, AF296, AF297, AF304, AF305, AF306, AF373, AF374, AF375, AF376, AF383, AF384, AF388, AF389, AF390, AF451, AF452, AF455, AF492, AF493, AF495, AF557)	Wild boar (AF243, AF430, AF431, AF560, AF561, AF562, AF563)	Pig (AF280, AF456, AF494, AF496)	Pig manure	Pig manure (3/21)	Pig manure (0.0396 SD=0.0167)	Treponema	Pig manure (PM001, PM007, PM016)	ATGGCAGTAAAGTGACGGTAGT	TTCGCCATTGGTGTTCTTCCAG	58,69	60,67	58.69	58.69	60.67	60.67	[0-0]	[0-0]	[0-0]	[0-0]	262	262	NO_3_T	MULTI_5_GC, NO_POLY_RUNS	0	207425	0	0	0	1165
Pig5909Fw:Pig1735Rv	99.08	757/764	91.11	41/45	Pig (41/45)	Wild boar (7/17)	0.2923, SD=0.3183	0.4997, SD=1.0874	Pig (0.2923, SD=0.3183)	Wild boar (0.4997, SD=1.0874)	Treponema	Treponema	1	Pig (AF065, AF066, AF067, AF068, AF086, AF096, AF109, AF114, AF119, AF120, AF121, AF122, AF279, AF281, AF282, AF283, AF284, AF288, AF289, AF290, AF296, AF297, AF304, AF305, AF306, AF373, AF374, AF375, AF376, AF383, AF384, AF388, AF389, AF390, AF451, AF452, AF455, AF492, AF493, AF495, AF557)	Wild boar (AF243, AF430, AF431, AF560, AF561, AF562, AF563)	Pig (AF280, AF456, AF494, AF496)	Pig manure	Pig manure (3/21)	Pig manure (0.0396 SD=0.0167)	Treponema	Pig manure (PM001, PM007, PM016)	ATGGCAGTAAAGTGACGGTAGT	TTTACGCCCAATAATTCCGAAC	58,69	56,69	58.69	58.69	56.69	56.69	[0-0]	[0-0]	[0-0]	[0-0]	107	107	NO_3_T	PCR_VALID	0	0	0	0	268631	1166
Pig5909Fw:Pig1747Rv	99.08	757/764	91.11	41/45	Pig (41/45)	Wild boar (7/17)	0.2923, SD=0.3183	0.4997, SD=1.0874	Pig (0.2923, SD=0.3183)	Wild boar (0.4997, SD=1.0874)	Treponema	Treponema	1	Pig (AF065, AF066, AF067, AF068, AF086, AF096, AF109, AF114, AF119, AF120, AF121, AF122, AF279, AF281, AF282, AF283, AF284, AF288, AF289, AF290, AF296, AF297, AF304, AF305, AF306, AF373, AF374, AF375, AF376, AF383, AF384, AF388, AF389, AF390, AF451, AF452, AF455, AF492, AF493, AF495, AF557)	Wild boar (AF243, AF430, AF431, AF560, AF561, AF562, AF563)	Pig (AF280, AF456, AF494, AF496)	Pig manure	Pig manure (3/21)	Pig manure (0.0396 SD=0.0167)	Treponema	Pig manure (PM001, PM007, PM016)	ATGGCAGTAAAGTGACGGTAGT	ACGCCCAATAATTCCGAACAAC	58,69	59,16	58.69	58.69	59.16	59.16	[0-0]	[0-0]	[0-0]	[0-0]	104	104	NO_3_T	MULTI_5_GC	0	0	0	0	268631	1166
Pig5909Fw:Pig1882Rv	99.08	757/764	91.11	41/45	Pig (41/45)	Wild boar (7/17)	0.2923, SD=0.3183	0.4997, SD=1.0874	Pig (0.2923, SD=0.3183)	Wild boar (0.4997, SD=1.0874)	Treponema	Treponema	1	Pig (AF065, AF066, AF067, AF068, AF086, AF096, AF109, AF114, AF119, AF120, AF121, AF122, AF279, AF281, AF282, AF283, AF284, AF288, AF289, AF290, AF296, AF297, AF304, AF305, AF306, AF373, AF374, AF375, AF376, AF383, AF384, AF388, AF389, AF390, AF451, AF452, AF455, AF492, AF493, AF495, AF557)	Wild boar (AF243, AF430, AF431, AF560, AF561, AF562, AF563)	Pig (AF280, AF456, AF494, AF496)	Pig manure	Pig manure (3/21)	Pig manure (0.0396 SD=0.0167)	Treponema	Pig manure (PM001, PM007, PM016)	ATGGCAGTAAAGTGACGGTAGT	GCCATTGGTGTTCTTCCAGATA	58,69	57,65	58.69	58.69	57.65	57.65	[0-0]	[0-0]	[0-0]	[0-0]	259	259	NO_3_T	MULTI_5_GC, NO_POLY_RUNS	0	207425	0	0	268631	1166
Pig5909Fw:Pig1955Rv	99.08	757/764	91.11	41/45	Pig (41/45)	Wild boar (7/17)	0.2923, SD=0.3183	0.4997, SD=1.0874	Pig (0.2923, SD=0.3183)	Wild boar (0.4997, SD=1.0874)	Treponema	Treponema	1	Pig (AF065, AF066, AF067, AF068, AF086, AF096, AF109, AF114, AF119, AF120, AF121, AF122, AF279, AF281, AF282, AF283, AF284, AF288, AF289, AF290, AF296, AF297, AF304, AF305, AF306, AF373, AF374, AF375, AF376, AF383, AF384, AF388, AF389, AF390, AF451, AF452, AF455, AF492, AF493, AF495, AF557)	Wild boar (AF243, AF430, AF431, AF560, AF561, AF562, AF563)	Pig (AF280, AF456, AF494, AF496)	Pig manure	Pig manure (3/21)	Pig manure (0.0396 SD=0.0167)	Treponema	Pig manure (PM001, PM007, PM016)	ATGGCAGTAAAGTGACGGTAGT	CCTTTACGCCCAATAATTCCGA	58,69	58,16	58.69	58.69	58.16	58.16	[0-0]	[0-0]	[0-0]	[0-0]	109	109	NO_3_T	NO_POLY_RUNS	0	0	0	0	268631	1166
Pig5909Fw:Pig1974Rv	99.08	757/764	91.11	41/45	Pig (41/45)	Wild boar (7/17)	0.2923, SD=0.3183	0.4997, SD=1.0874	Pig (0.2923, SD=0.3183)	Wild boar (0.4997, SD=1.0874)	Treponema	Treponema	1	Pig (AF065, AF066, AF067, AF068, AF086, AF096, AF109, AF114, AF119, AF120, AF121, AF122, AF279, AF281, AF282, AF283, AF284, AF288, AF289, AF290, AF296, AF297, AF304, AF305, AF306, AF373, AF374, AF375, AF376, AF383, AF384, AF388, AF389, AF390, AF451, AF452, AF455, AF492, AF493, AF495, AF557)	Wild boar (AF243, AF430, AF431, AF560, AF561, AF562, AF563)	Pig (AF280, AF456, AF494, AF496)	Pig manure	Pig manure (3/21)	Pig manure (0.0396 SD=0.0167)	Treponema	Pig manure (PM001, PM007, PM016)	ATGGCAGTAAAGTGACGGTAGT	TCGCCATTGGTGTTCTTCCAGA	58,69	61,48	58.69	58.69	61.48	61.48	[0-0]	[0-0]	[0-0]	[0-0]	261	261	NO_3_T	MULTI_5_GC, NO_POLY_RUNS	0	207425	0	0	268631	1166
Pig5909Fw:Pig2181Rv	99.08	757/764	91.11	41/45	Pig (41/45)	Wild boar (7/17)	0.2923, SD=0.3183	0.4997, SD=1.0874	Pig (0.2923, SD=0.3183)	Wild boar (0.4997, SD=1.0874)	Treponema	Treponema	1	Pig (AF065, AF066, AF067, AF068, AF086, AF096, AF109, AF114, AF119, AF120, AF121, AF122, AF279, AF281, AF282, AF283, AF284, AF288, AF289, AF290, AF296, AF297, AF304, AF305, AF306, AF373, AF374, AF375, AF376, AF383, AF384, AF388, AF389, AF390, AF451, AF452, AF455, AF492, AF493, AF495, AF557)	Wild boar (AF243, AF430, AF431, AF560, AF561, AF562, AF563)	Pig (AF280, AF456, AF494, AF496)	Pig manure	Pig manure (3/21)	Pig manure (0.0396 SD=0.0167)	Treponema	Pig manure (PM001, PM007, PM016)	ATGGCAGTAAAGTGACGGTAGT	TTACGCCCAATAATTCCGAACA	58,69	57,73	58.69	58.69	57.73	57.73	[0-0]	[0-0]	[0-0]	[0-0]	106	106	NO_3_T	PCR_VALID	0	0	0	0	268631	1166
Pig5909Fw:Pig2222Rv	99.08	757/764	91.11	41/45	Pig (41/45)	Wild boar (7/17)	0.2923, SD=0.3183	0.4997, SD=1.0874	Pig (0.2923, SD=0.3183)	Wild boar (0.4997, SD=1.0874)	Treponema	Treponema	1	Pig (AF065, AF066, AF067, AF068, AF086, AF096, AF109, AF114, AF119, AF120, AF121, AF122, AF279, AF281, AF282, AF283, AF284, AF288, AF289, AF290, AF296, AF297, AF304, AF305, AF306, AF373, AF374, AF375, AF376, AF383, AF384, AF388, AF389, AF390, AF451, AF452, AF455, AF492, AF493, AF495, AF557)	Wild boar (AF243, AF430, AF431, AF560, AF561, AF562, AF563)	Pig (AF280, AF456, AF494, AF496)	Pig manure	Pig manure (3/21)	Pig manure (0.0396 SD=0.0167)	Treponema	Pig manure (PM001, PM007, PM016)	ATGGCAGTAAAGTGACGGTAGT	CTTTACGCCCAATAATTCCGAA	58,69	56,44	58.69	58.69	56.44	56.44	[0-0]	[0-0]	[0-0]	[0-0]	108	108	NO_3_T	PCR_VALID	0	0	0	0	268631	1166
Pig5909Fw:Pig2277Rv	99.08	757/764	91.11	41/45	Pig (41/45)	Wild boar (7/17)	0.2923, SD=0.3183	0.4997, SD=1.0874	Pig (0.2923, SD=0.3183)	Wild boar (0.4997, SD=1.0874)	Treponema	Treponema	1	Pig (AF065, AF066, AF067, AF068, AF086, AF096, AF109, AF114, AF119, AF120, AF121, AF122, AF279, AF281, AF282, AF283, AF284, AF288, AF289, AF290, AF296, AF297, AF304, AF305, AF306, AF373, AF374, AF375, AF376, AF383, AF384, AF388, AF389, AF390, AF451, AF452, AF455, AF492, AF493, AF495, AF557)	Wild boar (AF243, AF430, AF431, AF560, AF561, AF562, AF563)	Pig (AF280, AF456, AF494, AF496)	Pig manure	Pig manure (3/21)	Pig manure (0.0396 SD=0.0167)	Treponema	Pig manure (PM001, PM007, PM016)	ATGGCAGTAAAGTGACGGTAGT	TACGCCCAATAATTCCGAACAA	58,69	57,73	58.69	58.69	57.73	57.73	[0-0]	[0-0]	[0-0]	[0-0]	105	105	NO_3_T	PCR_VALID	0	0	0	0	268631	1166
Pig5909Fw:Pig4872Rv	99.08	757/764	91.11	41/45	Pig (41/45)	Wild boar (7/17)	0.2923, SD=0.3183	0.4997, SD=1.0874	Pig (0.2923, SD=0.3183)	Wild boar (0.4997, SD=1.0874)	Treponema	Treponema	1	Pig (AF065, AF066, AF067, AF068, AF086, AF096, AF109, AF114, AF119, AF120, AF121, AF122, AF279, AF281, AF282, AF283, AF284, AF288, AF289, AF290, AF296, AF297, AF304, AF305, AF306, AF373, AF374, AF375, AF376, AF383, AF384, AF388, AF389, AF390, AF451, AF452, AF455, AF492, AF493, AF495, AF557)	Wild boar (AF243, AF430, AF431, AF560, AF561, AF562, AF563)	Pig (AF280, AF456, AF494, AF496)	Pig manure	Pig manure (3/21)	Pig manure (0.0396 SD=0.0167)	Treponema	Pig manure (PM001, PM007, PM016)	ATGGCAGTAAAGTGACGGTAGT	GTCAGTAATCTGCTGGTAGCCT	58,69	58,83	58.69	58.69	58.83	58.83	[0-0]	[0-0]	[0-0]	[0-0]	287	287	NO_3_T	MULTI_5_GC, NO_3_T	0	427409	0	0	0	1167
Pig5909Fw:Pig4955Rv	99.08	757/764	91.11	41/45	Pig (41/45)	Wild boar (7/17)	0.2923, SD=0.3183	0.4997, SD=1.0874	Pig (0.2923, SD=0.3183)	Wild boar (0.4997, SD=1.0874)	Treponema	Treponema	1	Pig (AF065, AF066, AF067, AF068, AF086, AF096, AF109, AF114, AF119, AF120, AF121, AF122, AF279, AF281, AF282, AF283, AF284, AF288, AF289, AF290, AF296, AF297, AF304, AF305, AF306, AF373, AF374, AF375, AF376, AF383, AF384, AF388, AF389, AF390, AF451, AF452, AF455, AF492, AF493, AF495, AF557)	Wild boar (AF243, AF430, AF431, AF560, AF561, AF562, AF563)	Pig (AF280, AF456, AF494, AF496)	Pig manure	Pig manure (3/21)	Pig manure (0.0396 SD=0.0167)	Treponema	Pig manure (PM001, PM007, PM016)	ATGGCAGTAAAGTGACGGTAGT	GTTATGCAGTTCTCAACGCAAT	58,69	57,14	58.69	58.69	57.14	57.14	[0-0]	[0-0]	[0-0]	[0-0]	184	184	NO_3_T	NO_POLY_RUNS, NO_3_T	0	371686	0	0	0	1167
Pig5909Fw:Pig4991Rv	99.08	757/764	91.11	41/45	Pig (41/45)	Wild boar (7/17)	0.2923, SD=0.3183	0.4997, SD=1.0874	Pig (0.2923, SD=0.3183)	Wild boar (0.4997, SD=1.0874)	Treponema	Treponema	1	Pig (AF065, AF066, AF067, AF068, AF086, AF096, AF109, AF114, AF119, AF120, AF121, AF122, AF279, AF281, AF282, AF283, AF284, AF288, AF289, AF290, AF296, AF297, AF304, AF305, AF306, AF373, AF374, AF375, AF376, AF383, AF384, AF388, AF389, AF390, AF451, AF452, AF455, AF492, AF493, AF495, AF557)	Wild boar (AF243, AF430, AF431, AF560, AF561, AF562, AF563)	Pig (AF280, AF456, AF494, AF496)	Pig manure	Pig manure (3/21)	Pig manure (0.0396 SD=0.0167)	Treponema	Pig manure (PM001, PM007, PM016)	ATGGCAGTAAAGTGACGGTAGT	TCAGTAATCTGCTGGTAGCCTG	58,69	58,84	58.69	58.69	58.84	58.84	[0-0]	[0-0]	[0-0]	[0-0]	286	286	NO_3_T	PCR_VALID	0	427409	0	0	0	1167
Pig5909Fw:Pig5021Rv	99.08	757/764	91.11	41/45	Pig (41/45)	Wild boar (7/17)	0.2923, SD=0.3183	0.4997, SD=1.0874	Pig (0.2923, SD=0.3183)	Wild boar (0.4997, SD=1.0874)	Treponema	Treponema	1	Pig (AF065, AF066, AF067, AF068, AF086, AF096, AF109, AF114, AF119, AF120, AF121, AF122, AF279, AF281, AF282, AF283, AF284, AF288, AF289, AF290, AF296, AF297, AF304, AF305, AF306, AF373, AF374, AF375, AF376, AF383, AF384, AF388, AF389, AF390, AF451, AF452, AF455, AF492, AF493, AF495, AF557)	Wild boar (AF243, AF430, AF431, AF560, AF561, AF562, AF563)	Pig (AF280, AF456, AF494, AF496)	Pig manure	Pig manure (3/21)	Pig manure (0.0396 SD=0.0167)	Treponema	Pig manure (PM001, PM007, PM016)	ATGGCAGTAAAGTGACGGTAGT	TAATTCCGAACAACGCTCGAGG	58,69	60,28	58.69	58.69	60.28	60.28	[0-0]	[0-0]	[0-0]	[0-0]	96	96	NO_3_T	PCR_VALID	0	33679	0	0	0	1167
Pig5909Fw:Pig5089Rv	99.08	757/764	91.11	41/45	Pig (41/45)	Wild boar (7/17)	0.2923, SD=0.3183	0.4997, SD=1.0874	Pig (0.2923, SD=0.3183)	Wild boar (0.4997, SD=1.0874)	Treponema	Treponema	1	Pig (AF065, AF066, AF067, AF068, AF086, AF096, AF109, AF114, AF119, AF120, AF121, AF122, AF279, AF281, AF282, AF283, AF284, AF288, AF289, AF290, AF296, AF297, AF304, AF305, AF306, AF373, AF374, AF375, AF376, AF383, AF384, AF388, AF389, AF390, AF451, AF452, AF455, AF492, AF493, AF495, AF557)	Wild boar (AF243, AF430, AF431, AF560, AF561, AF562, AF563)	Pig (AF280, AF456, AF494, AF496)	Pig manure	Pig manure (3/21)	Pig manure (0.0396 SD=0.0167)	Treponema	Pig manure (PM001, PM007, PM016)	ATGGCAGTAAAGTGACGGTAGT	AGCGTCAGTAATCTGCTGGTAG	58,69	59,16	58.69	58.69	59.16	59.16	[0-0]	[0-0]	[0-0]	[0-0]	290	290	NO_3_T	PCR_VALID	0	201157	0	0	0	1167
Pig5909Fw:Pig5098Rv	99.08	757/764	91.11	41/45	Pig (41/45)	Wild boar (7/17)	0.2923, SD=0.3183	0.4997, SD=1.0874	Pig (0.2923, SD=0.3183)	Wild boar (0.4997, SD=1.0874)	Treponema	Treponema	1	Pig (AF065, AF066, AF067, AF068, AF086, AF096, AF109, AF114, AF119, AF120, AF121, AF122, AF279, AF281, AF282, AF283, AF284, AF288, AF289, AF290, AF296, AF297, AF304, AF305, AF306, AF373, AF374, AF375, AF376, AF383, AF384, AF388, AF389, AF390, AF451, AF452, AF455, AF492, AF493, AF495, AF557)	Wild boar (AF243, AF430, AF431, AF560, AF561, AF562, AF563)	Pig (AF280, AF456, AF494, AF496)	Pig manure	Pig manure (3/21)	Pig manure (0.0396 SD=0.0167)	Treponema	Pig manure (PM001, PM007, PM016)	ATGGCAGTAAAGTGACGGTAGT	ATAATTCCGAACAACGCTCGAG	58,69	58,43	58.69	58.69	58.43	58.43	[0-0]	[0-0]	[0-0]	[0-0]	97	97	NO_3_T	PCR_VALID	0	33679	0	0	0	1167
Pig5909Fw:Pig5283Rv	99.08	757/764	91.11	41/45	Pig (41/45)	Wild boar (7/17)	0.2923, SD=0.3183	0.4997, SD=1.0874	Pig (0.2923, SD=0.3183)	Wild boar (0.4997, SD=1.0874)	Treponema	Treponema	1	Pig (AF065, AF066, AF067, AF068, AF086, AF096, AF109, AF114, AF119, AF120, AF121, AF122, AF279, AF281, AF282, AF283, AF284, AF288, AF289, AF290, AF296, AF297, AF304, AF305, AF306, AF373, AF374, AF375, AF376, AF383, AF384, AF388, AF389, AF390, AF451, AF452, AF455, AF492, AF493, AF495, AF557)	Wild boar (AF243, AF430, AF431, AF560, AF561, AF562, AF563)	Pig (AF280, AF456, AF494, AF496)	Pig manure	Pig manure (3/21)	Pig manure (0.0396 SD=0.0167)	Treponema	Pig manure (PM001, PM007, PM016)	ATGGCAGTAAAGTGACGGTAGT	GCGTCAGTAATCTGCTGGTAGC	58,69	60,65	58.69	58.69	60.65	60.65	[0-0]	[0-0]	[0-0]	[0-0]	289	289	NO_3_T	MULTI_5_GC	0	414338	0	0	0	1167
Pig5909Fw:Pig5335Rv	99.08	757/764	91.11	41/45	Pig (41/45)	Wild boar (7/17)	0.2923, SD=0.3183	0.4997, SD=1.0874	Pig (0.2923, SD=0.3183)	Wild boar (0.4997, SD=1.0874)	Treponema	Treponema	1	Pig (AF065, AF066, AF067, AF068, AF086, AF096, AF109, AF114, AF119, AF120, AF121, AF122, AF279, AF281, AF282, AF283, AF284, AF288, AF289, AF290, AF296, AF297, AF304, AF305, AF306, AF373, AF374, AF375, AF376, AF383, AF384, AF388, AF389, AF390, AF451, AF452, AF455, AF492, AF493, AF495, AF557)	Wild boar (AF243, AF430, AF431, AF560, AF561, AF562, AF563)	Pig (AF280, AF456, AF494, AF496)	Pig manure	Pig manure (3/21)	Pig manure (0.0396 SD=0.0167)	Treponema	Pig manure (PM001, PM007, PM016)	ATGGCAGTAAAGTGACGGTAGT	CGTCAGTAATCTGCTGGTAGCC	58,69	60,08	58.69	58.69	60.08	60.08	[0-0]	[0-0]	[0-0]	[0-0]	288	288	NO_3_T	MULTI_5_GC	0	427409	0	0	0	1167
Pig5909Fw:Pig5477Rv	99.08	757/764	91.11	41/45	Pig (41/45)	Wild boar (7/17)	0.2923, SD=0.3183	0.4997, SD=1.0874	Pig (0.2923, SD=0.3183)	Wild boar (0.4997, SD=1.0874)	Treponema	Treponema	1	Pig (AF065, AF066, AF067, AF068, AF086, AF096, AF109, AF114, AF119, AF120, AF121, AF122, AF279, AF281, AF282, AF283, AF284, AF288, AF289, AF290, AF296, AF297, AF304, AF305, AF306, AF373, AF374, AF375, AF376, AF383, AF384, AF388, AF389, AF390, AF451, AF452, AF455, AF492, AF493, AF495, AF557)	Wild boar (AF243, AF430, AF431, AF560, AF561, AF562, AF563)	Pig (AF280, AF456, AF494, AF496)	Pig manure	Pig manure (3/21)	Pig manure (0.0396 SD=0.0167)	Treponema	Pig manure (PM001, PM007, PM016)	ATGGCAGTAAAGTGACGGTAGT	AACGCTCGAGGCTTACGTGTTA	58,69	61,55	58.69	58.69	61.55	61.55	[0-0]	[0-0]	[0-0]	[0-0]	85	85	NO_3_T	PCR_VALID	0	110498	0	0	0	1167
Pig5909Fw:Pig5538Rv	99.08	757/764	91.11	41/45	Pig (41/45)	Wild boar (7/17)	0.2923, SD=0.3183	0.4997, SD=1.0874	Pig (0.2923, SD=0.3183)	Wild boar (0.4997, SD=1.0874)	Treponema	Treponema	1	Pig (AF065, AF066, AF067, AF068, AF086, AF096, AF109, AF114, AF119, AF120, AF121, AF122, AF279, AF281, AF282, AF283, AF284, AF288, AF289, AF290, AF296, AF297, AF304, AF305, AF306, AF373, AF374, AF375, AF376, AF383, AF384, AF388, AF389, AF390, AF451, AF452, AF455, AF492, AF493, AF495, AF557)	Wild boar (AF243, AF430, AF431, AF560, AF561, AF562, AF563)	Pig (AF280, AF456, AF494, AF496)	Pig manure	Pig manure (3/21)	Pig manure (0.0396 SD=0.0167)	Treponema	Pig manure (PM001, PM007, PM016)	ATGGCAGTAAAGTGACGGTAGT	AATAATTCCGAACAACGCTCGA	58,69	58,03	58.69	58.69	58.03	58.03	[0-0]	[0-0]	[0-0]	[0-0]	98	98	NO_3_T	PCR_VALID	0	33679	0	0	0	1167
Pig5909Fw:Pig5698Rv	99.08	757/764	91.11	41/45	Pig (41/45)	Wild boar (7/17)	0.2923, SD=0.3183	0.4997, SD=1.0874	Pig (0.2923, SD=0.3183)	Wild boar (0.4997, SD=1.0874)	Treponema	Treponema	1	Pig (AF065, AF066, AF067, AF068, AF086, AF096, AF109, AF114, AF119, AF120, AF121, AF122, AF279, AF281, AF282, AF283, AF284, AF288, AF289, AF290, AF296, AF297, AF304, AF305, AF306, AF373, AF374, AF375, AF376, AF383, AF384, AF388, AF389, AF390, AF451, AF452, AF455, AF492, AF493, AF495, AF557)	Wild boar (AF243, AF430, AF431, AF560, AF561, AF562, AF563)	Pig (AF280, AF456, AF494, AF496)	Pig manure	Pig manure (3/21)	Pig manure (0.0396 SD=0.0167)	Treponema	Pig manure (PM001, PM007, PM016)	ATGGCAGTAAAGTGACGGTAGT	CAATTCCGCCTACATGCCCTTT	58,69	60,94	58.69	58.69	60.94	60.94	[0-0]	[0-0]	[0-0]	[0-0]	126	126	NO_3_T	NO_POLY_RUNS, NO_3_T	0	0	0	0	0	1167
Pig5909Fw:Pig5711Rv	99.08	757/764	91.11	41/45	Pig (41/45)	Wild boar (7/17)	0.2923, SD=0.3183	0.4997, SD=1.0874	Pig (0.2923, SD=0.3183)	Wild boar (0.4997, SD=1.0874)	Treponema	Treponema	1	Pig (AF065, AF066, AF067, AF068, AF086, AF096, AF109, AF114, AF119, AF120, AF121, AF122, AF279, AF281, AF282, AF283, AF284, AF288, AF289, AF290, AF296, AF297, AF304, AF305, AF306, AF373, AF374, AF375, AF376, AF383, AF384, AF388, AF389, AF390, AF451, AF452, AF455, AF492, AF493, AF495, AF557)	Wild boar (AF243, AF430, AF431, AF560, AF561, AF562, AF563)	Pig (AF280, AF456, AF494, AF496)	Pig manure	Pig manure (3/21)	Pig manure (0.0396 SD=0.0167)	Treponema	Pig manure (PM001, PM007, PM016)	ATGGCAGTAAAGTGACGGTAGT	TTCTCAACGCAATCCAGGAGTT	58,69	59,46	58.69	58.69	59.46	59.46	[0-0]	[0-0]	[0-0]	[0-0]	175	175	NO_3_T	NO_POLY_RUNS, NO_3_T	0	843988	0	0	0	1167
Pig5909Fw:Pig5727Rv	99.08	757/764	91.11	41/45	Pig (41/45)	Wild boar (7/17)	0.2923, SD=0.3183	0.4997, SD=1.0874	Pig (0.2923, SD=0.3183)	Wild boar (0.4997, SD=1.0874)	Treponema	Treponema	1	Pig (AF065, AF066, AF067, AF068, AF086, AF096, AF109, AF114, AF119, AF120, AF121, AF122, AF279, AF281, AF282, AF283, AF284, AF288, AF289, AF290, AF296, AF297, AF304, AF305, AF306, AF373, AF374, AF375, AF376, AF383, AF384, AF388, AF389, AF390, AF451, AF452, AF455, AF492, AF493, AF495, AF557)	Wild boar (AF243, AF430, AF431, AF560, AF561, AF562, AF563)	Pig (AF280, AF456, AF494, AF496)	Pig manure	Pig manure (3/21)	Pig manure (0.0396 SD=0.0167)	Treponema	Pig manure (PM001, PM007, PM016)	ATGGCAGTAAAGTGACGGTAGT	CCCTGCCTTTCACATCAAGCTT	58,69	60,7	58.69	58.69	60.7	60.7	[0-0]	[0-0]	[0-0]	[0-0]	149	149	NO_3_T	MULTI_5_GC, NO_POLY_RUNS, NO_3_T	0	0	0	0	0	1167
Pig5909Fw:Pig5802Rv	99.08	757/764	91.11	41/45	Pig (41/45)	Wild boar (7/17)	0.2923, SD=0.3183	0.4997, SD=1.0874	Pig (0.2923, SD=0.3183)	Wild boar (0.4997, SD=1.0874)	Treponema	Treponema	1	Pig (AF065, AF066, AF067, AF068, AF086, AF096, AF109, AF114, AF119, AF120, AF121, AF122, AF279, AF281, AF282, AF283, AF284, AF288, AF289, AF290, AF296, AF297, AF304, AF305, AF306, AF373, AF374, AF375, AF376, AF383, AF384, AF388, AF389, AF390, AF451, AF452, AF455, AF492, AF493, AF495, AF557)	Wild boar (AF243, AF430, AF431, AF560, AF561, AF562, AF563)	Pig (AF280, AF456, AF494, AF496)	Pig manure	Pig manure (3/21)	Pig manure (0.0396 SD=0.0167)	Treponema	Pig manure (PM001, PM007, PM016)	ATGGCAGTAAAGTGACGGTAGT	GTTCTCAACGCAATCCAGGAGT	58,69	60,1	58.69	58.69	60.1	60.1	[0-0]	[0-0]	[0-0]	[0-0]	176	176	NO_3_T	NO_POLY_RUNS, NO_3_T	0	843988	0	0	0	1167
Pig5909Fw:Pig5911Rv	99.08	757/764	91.11	41/45	Pig (41/45)	Wild boar (7/17)	0.2923, SD=0.3183	0.4997, SD=1.0874	Pig (0.2923, SD=0.3183)	Wild boar (0.4997, SD=1.0874)	Treponema	Treponema	1	Pig (AF065, AF066, AF067, AF068, AF086, AF096, AF109, AF114, AF119, AF120, AF121, AF122, AF279, AF281, AF282, AF283, AF284, AF288, AF289, AF290, AF296, AF297, AF304, AF305, AF306, AF373, AF374, AF375, AF376, AF383, AF384, AF388, AF389, AF390, AF451, AF452, AF455, AF492, AF493, AF495, AF557)	Wild boar (AF243, AF430, AF431, AF560, AF561, AF562, AF563)	Pig (AF280, AF456, AF494, AF496)	Pig manure	Pig manure (3/21)	Pig manure (0.0396 SD=0.0167)	Treponema	Pig manure (PM001, PM007, PM016)	ATGGCAGTAAAGTGACGGTAGT	AAGCTTGCAATTCCGCCTACAT	58,69	60,58	58.69	58.69	60.58	60.58	[0-0]	[0-0]	[0-0]	[0-0]	133	133	NO_3_T	NO_3_T	0	0	0	0	0	1167
Pig5909Fw:Pig5959Rv	99.08	757/764	91.11	41/45	Pig (41/45)	Wild boar (7/17)	0.2923, SD=0.3183	0.4997, SD=1.0874	Pig (0.2923, SD=0.3183)	Wild boar (0.4997, SD=1.0874)	Treponema	Treponema	1	Pig (AF065, AF066, AF067, AF068, AF086, AF096, AF109, AF114, AF119, AF120, AF121, AF122, AF279, AF281, AF282, AF283, AF284, AF288, AF289, AF290, AF296, AF297, AF304, AF305, AF306, AF373, AF374, AF375, AF376, AF383, AF384, AF388, AF389, AF390, AF451, AF452, AF455, AF492, AF493, AF495, AF557)	Wild boar (AF243, AF430, AF431, AF560, AF561, AF562, AF563)	Pig (AF280, AF456, AF494, AF496)	Pig manure	Pig manure (3/21)	Pig manure (0.0396 SD=0.0167)	Treponema	Pig manure (PM001, PM007, PM016)	ATGGCAGTAAAGTGACGGTAGT	AGCTTGCAATTCCGCCTACATG	58,69	61,21	58.69	58.69	61.21	61.21	[0-0]	[0-0]	[0-0]	[0-0]	132	132	NO_3_T	PCR_VALID	0	0	0	0	0	1167
Pig5909Fw:Pig5989Rv	99.08	757/764	91.11	41/45	Pig (41/45)	Wild boar (7/17)	0.2923, SD=0.3183	0.4997, SD=1.0874	Pig (0.2923, SD=0.3183)	Wild boar (0.4997, SD=1.0874)	Treponema	Treponema	1	Pig (AF065, AF066, AF067, AF068, AF086, AF096, AF109, AF114, AF119, AF120, AF121, AF122, AF279, AF281, AF282, AF283, AF284, AF288, AF289, AF290, AF296, AF297, AF304, AF305, AF306, AF373, AF374, AF375, AF376, AF383, AF384, AF388, AF389, AF390, AF451, AF452, AF455, AF492, AF493, AF495, AF557)	Wild boar (AF243, AF430, AF431, AF560, AF561, AF562, AF563)	Pig (AF280, AF456, AF494, AF496)	Pig manure	Pig manure (3/21)	Pig manure (0.0396 SD=0.0167)	Treponema	Pig manure (PM001, PM007, PM016)	ATGGCAGTAAAGTGACGGTAGT	GCAGTTCTCAACGCAATCCAGG	58,69	61,6	58.69	58.69	61.6	61.6	[0-0]	[0-0]	[0-0]	[0-0]	179	179	NO_3_T	NO_POLY_RUNS	0	0	0	0	0	1167
Pig5909Fw:Pig6065Rv	99.08	757/764	91.11	41/45	Pig (41/45)	Wild boar (7/17)	0.2923, SD=0.3183	0.4997, SD=1.0874	Pig (0.2923, SD=0.3183)	Wild boar (0.4997, SD=1.0874)	Treponema	Treponema	1	Pig (AF065, AF066, AF067, AF068, AF086, AF096, AF109, AF114, AF119, AF120, AF121, AF122, AF279, AF281, AF282, AF283, AF284, AF288, AF289, AF290, AF296, AF297, AF304, AF305, AF306, AF373, AF374, AF375, AF376, AF383, AF384, AF388, AF389, AF390, AF451, AF452, AF455, AF492, AF493, AF495, AF557)	Wild boar (AF243, AF430, AF431, AF560, AF561, AF562, AF563)	Pig (AF280, AF456, AF494, AF496)	Pig manure	Pig manure (3/21)	Pig manure (0.0396 SD=0.0167)	Treponema	Pig manure (PM001, PM007, PM016)	ATGGCAGTAAAGTGACGGTAGT	AGTTCTCAACGCAATCCAGGAG	58,69	59,85	58.69	58.69	59.85	59.85	[0-0]	[0-0]	[0-0]	[0-0]	177	177	NO_3_T	NO_POLY_RUNS	0	0,923035	0	0	0	1167
Pig5909Fw:Pig6074Rv	99.08	757/764	91.11	41/45	Pig (41/45)	Wild boar (7/17)	0.2923, SD=0.3183	0.4997, SD=1.0874	Pig (0.2923, SD=0.3183)	Wild boar (0.4997, SD=1.0874)	Treponema	Treponema	1	Pig (AF065, AF066, AF067, AF068, AF086, AF096, AF109, AF114, AF119, AF120, AF121, AF122, AF279, AF281, AF282, AF283, AF284, AF288, AF289, AF290, AF296, AF297, AF304, AF305, AF306, AF373, AF374, AF375, AF376, AF383, AF384, AF388, AF389, AF390, AF451, AF452, AF455, AF492, AF493, AF495, AF557)	Wild boar (AF243, AF430, AF431, AF560, AF561, AF562, AF563)	Pig (AF280, AF456, AF494, AF496)	Pig manure	Pig manure (3/21)	Pig manure (0.0396 SD=0.0167)	Treponema	Pig manure (PM001, PM007, PM016)	ATGGCAGTAAAGTGACGGTAGT	TGCAGTTCTCAACGCAATCCAG	58,69	60,94	58.69	58.69	60.94	60.94	[0-0]	[0-0]	[0-0]	[0-0]	180	180	NO_3_T	NO_POLY_RUNS	0	0	0	0	0	1167
Pig5909Fw:Pig6082Rv	99.08	757/764	91.11	41/45	Pig (41/45)	Wild boar (7/17)	0.2923, SD=0.3183	0.4997, SD=1.0874	Pig (0.2923, SD=0.3183)	Wild boar (0.4997, SD=1.0874)	Treponema	Treponema	1	Pig (AF065, AF066, AF067, AF068, AF086, AF096, AF109, AF114, AF119, AF120, AF121, AF122, AF279, AF281, AF282, AF283, AF284, AF288, AF289, AF290, AF296, AF297, AF304, AF305, AF306, AF373, AF374, AF375, AF376, AF383, AF384, AF388, AF389, AF390, AF451, AF452, AF455, AF492, AF493, AF495, AF557)	Wild boar (AF243, AF430, AF431, AF560, AF561, AF562, AF563)	Pig (AF280, AF456, AF494, AF496)	Pig manure	Pig manure (3/21)	Pig manure (0.0396 SD=0.0167)	Treponema	Pig manure (PM001, PM007, PM016)	ATGGCAGTAAAGTGACGGTAGT	TCAACGCAATCCAGGAGTTAAG	58,69	57,9	58.69	58.69	57.9	57.9	[0-0]	[0-0]	[0-0]	[0-0]	172	172	NO_3_T	NO_POLY_RUNS	0	0	0	0	0	1167
Pig5909Fw:Pig6155Rv	99.08	757/764	91.11	41/45	Pig (41/45)	Wild boar (7/17)	0.2923, SD=0.3183	0.4997, SD=1.0874	Pig (0.2923, SD=0.3183)	Wild boar (0.4997, SD=1.0874)	Treponema	Treponema	1	Pig (AF065, AF066, AF067, AF068, AF086, AF096, AF109, AF114, AF119, AF120, AF121, AF122, AF279, AF281, AF282, AF283, AF284, AF288, AF289, AF290, AF296, AF297, AF304, AF305, AF306, AF373, AF374, AF375, AF376, AF383, AF384, AF388, AF389, AF390, AF451, AF452, AF455, AF492, AF493, AF495, AF557)	Wild boar (AF243, AF430, AF431, AF560, AF561, AF562, AF563)	Pig (AF280, AF456, AF494, AF496)	Pig manure	Pig manure (3/21)	Pig manure (0.0396 SD=0.0167)	Treponema	Pig manure (PM001, PM007, PM016)	ATGGCAGTAAAGTGACGGTAGT	TTATGCAGTTCTCAACGCAATC	58,69	56,88	58.69	58.69	56.88	56.88	[0-0]	[0-0]	[0-0]	[0-0]	183	183	NO_3_T	NO_POLY_RUNS	0	371686	0	0	0	1167
Pig5909Fw:Pig6219Rv	99.08	757/764	91.11	41/45	Pig (41/45)	Wild boar (7/17)	0.2923, SD=0.3183	0.4997, SD=1.0874	Pig (0.2923, SD=0.3183)	Wild boar (0.4997, SD=1.0874)	Treponema	Treponema	1	Pig (AF065, AF066, AF067, AF068, AF086, AF096, AF109, AF114, AF119, AF120, AF121, AF122, AF279, AF281, AF282, AF283, AF284, AF288, AF289, AF290, AF296, AF297, AF304, AF305, AF306, AF373, AF374, AF375, AF376, AF383, AF384, AF388, AF389, AF390, AF451, AF452, AF455, AF492, AF493, AF495, AF557)	Wild boar (AF243, AF430, AF431, AF560, AF561, AF562, AF563)	Pig (AF280, AF456, AF494, AF496)	Pig manure	Pig manure (3/21)	Pig manure (0.0396 SD=0.0167)	Treponema	Pig manure (PM001, PM007, PM016)	ATGGCAGTAAAGTGACGGTAGT	CAACGCAATCCAGGAGTTAAGC	58,69	59,43	58.69	58.69	59.43	59.43	[0-0]	[0-0]	[0-0]	[0-0]	171	171	NO_3_T	NO_POLY_RUNS	0	0	0	0	0	1167
Pig5909Fw:Pig6247Rv	99.08	757/764	91.11	41/45	Pig (41/45)	Wild boar (7/17)	0.2923, SD=0.3183	0.4997, SD=1.0874	Pig (0.2923, SD=0.3183)	Wild boar (0.4997, SD=1.0874)	Treponema	Treponema	1	Pig (AF065, AF066, AF067, AF068, AF086, AF096, AF109, AF114, AF119, AF120, AF121, AF122, AF279, AF281, AF282, AF283, AF284, AF288, AF289, AF290, AF296, AF297, AF304, AF305, AF306, AF373, AF374, AF375, AF376, AF383, AF384, AF388, AF389, AF390, AF451, AF452, AF455, AF492, AF493, AF495, AF557)	Wild boar (AF243, AF430, AF431, AF560, AF561, AF562, AF563)	Pig (AF280, AF456, AF494, AF496)	Pig manure	Pig manure (3/21)	Pig manure (0.0396 SD=0.0167)	Treponema	Pig manure (PM001, PM007, PM016)	ATGGCAGTAAAGTGACGGTAGT	TATGCAGTTCTCAACGCAATCC	58,69	58,59	58.69	58.69	58.59	58.59	[0-0]	[0-0]	[0-0]	[0-0]	182	182	NO_3_T	NO_POLY_RUNS	0	371686	0	0	0	1167
Pig5909Fw:Pig6270Rv	99.08	757/764	91.11	41/45	Pig (41/45)	Wild boar (7/17)	0.2923, SD=0.3183	0.4997, SD=1.0874	Pig (0.2923, SD=0.3183)	Wild boar (0.4997, SD=1.0874)	Treponema	Treponema	1	Pig (AF065, AF066, AF067, AF068, AF086, AF096, AF109, AF114, AF119, AF120, AF121, AF122, AF279, AF281, AF282, AF283, AF284, AF288, AF289, AF290, AF296, AF297, AF304, AF305, AF306, AF373, AF374, AF375, AF376, AF383, AF384, AF388, AF389, AF390, AF451, AF452, AF455, AF492, AF493, AF495, AF557)	Wild boar (AF243, AF430, AF431, AF560, AF561, AF562, AF563)	Pig (AF280, AF456, AF494, AF496)	Pig manure	Pig manure (3/21)	Pig manure (0.0396 SD=0.0167)	Treponema	Pig manure (PM001, PM007, PM016)	ATGGCAGTAAAGTGACGGTAGT	AACGCAATCCAGGAGTTAAGCC	58,69	60,52	58.69	58.69	60.52	60.52	[0-0]	[0-0]	[0-0]	[0-0]	170	170	NO_3_T	NO_POLY_RUNS	0	0	0	0	0	1167
Pig5909Fw:Pig6317Rv	99.08	757/764	91.11	41/45	Pig (41/45)	Wild boar (7/17)	0.2923, SD=0.3183	0.4997, SD=1.0874	Pig (0.2923, SD=0.3183)	Wild boar (0.4997, SD=1.0874)	Treponema	Treponema	1	Pig (AF065, AF066, AF067, AF068, AF086, AF096, AF109, AF114, AF119, AF120, AF121, AF122, AF279, AF281, AF282, AF283, AF284, AF288, AF289, AF290, AF296, AF297, AF304, AF305, AF306, AF373, AF374, AF375, AF376, AF383, AF384, AF388, AF389, AF390, AF451, AF452, AF455, AF492, AF493, AF495, AF557)	Wild boar (AF243, AF430, AF431, AF560, AF561, AF562, AF563)	Pig (AF280, AF456, AF494, AF496)	Pig manure	Pig manure (3/21)	Pig manure (0.0396 SD=0.0167)	Treponema	Pig manure (PM001, PM007, PM016)	ATGGCAGTAAAGTGACGGTAGT	ATTCCGCCTACATGCCCTTTAC	58,69	60,15	58.69	58.69	60.15	60.15	[0-0]	[0-0]	[0-0]	[0-0]	124	124	NO_3_T	NO_POLY_RUNS	0	0	0	0	0	1167
Pig5909Fw:Pig6395Rv	99.08	757/764	91.11	41/45	Pig (41/45)	Wild boar (7/17)	0.2923, SD=0.3183	0.4997, SD=1.0874	Pig (0.2923, SD=0.3183)	Wild boar (0.4997, SD=1.0874)	Treponema	Treponema	1	Pig (AF065, AF066, AF067, AF068, AF086, AF096, AF109, AF114, AF119, AF120, AF121, AF122, AF279, AF281, AF282, AF283, AF284, AF288, AF289, AF290, AF296, AF297, AF304, AF305, AF306, AF373, AF374, AF375, AF376, AF383, AF384, AF388, AF389, AF390, AF451, AF452, AF455, AF492, AF493, AF495, AF557)	Wild boar (AF243, AF430, AF431, AF560, AF561, AF562, AF563)	Pig (AF280, AF456, AF494, AF496)	Pig manure	Pig manure (3/21)	Pig manure (0.0396 SD=0.0167)	Treponema	Pig manure (PM001, PM007, PM016)	ATGGCAGTAAAGTGACGGTAGT	AATTCCGCCTACATGCCCTTTA	58,69	59,5	58.69	58.69	59.5	59.5	[0-0]	[0-0]	[0-0]	[0-0]	125	125	NO_3_T	NO_POLY_RUNS	0	0	0	0	0	1167
Pig5909Fw:Pig6401Rv	99.08	757/764	91.11	41/45	Pig (41/45)	Wild boar (7/17)	0.2923, SD=0.3183	0.4997, SD=1.0874	Pig (0.2923, SD=0.3183)	Wild boar (0.4997, SD=1.0874)	Treponema	Treponema	1	Pig (AF065, AF066, AF067, AF068, AF086, AF096, AF109, AF114, AF119, AF120, AF121, AF122, AF279, AF281, AF282, AF283, AF284, AF288, AF289, AF290, AF296, AF297, AF304, AF305, AF306, AF373, AF374, AF375, AF376, AF383, AF384, AF388, AF389, AF390, AF451, AF452, AF455, AF492, AF493, AF495, AF557)	Wild boar (AF243, AF430, AF431, AF560, AF561, AF562, AF563)	Pig (AF280, AF456, AF494, AF496)	Pig manure	Pig manure (3/21)	Pig manure (0.0396 SD=0.0167)	Treponema	Pig manure (PM001, PM007, PM016)	ATGGCAGTAAAGTGACGGTAGT	TCTCAACGCAATCCAGGAGTTA	58,69	58,67	58.69	58.69	58.67	58.67	[0-0]	[0-0]	[0-0]	[0-0]	174	174	NO_3_T	NO_POLY_RUNS	0	843988	0	0	0	1167
Pig5909Fw:Pig6452Rv	99.08	757/764	91.11	41/45	Pig (41/45)	Wild boar (7/17)	0.2923, SD=0.3183	0.4997, SD=1.0874	Pig (0.2923, SD=0.3183)	Wild boar (0.4997, SD=1.0874)	Treponema	Treponema	1	Pig (AF065, AF066, AF067, AF068, AF086, AF096, AF109, AF114, AF119, AF120, AF121, AF122, AF279, AF281, AF282, AF283, AF284, AF288, AF289, AF290, AF296, AF297, AF304, AF305, AF306, AF373, AF374, AF375, AF376, AF383, AF384, AF388, AF389, AF390, AF451, AF452, AF455, AF492, AF493, AF495, AF557)	Wild boar (AF243, AF430, AF431, AF560, AF561, AF562, AF563)	Pig (AF280, AF456, AF494, AF496)	Pig manure	Pig manure (3/21)	Pig manure (0.0396 SD=0.0167)	Treponema	Pig manure (PM001, PM007, PM016)	ATGGCAGTAAAGTGACGGTAGT	CAGTTCTCAACGCAATCCAGGA	58,69	60,11	58.69	58.69	60.11	60.11	[0-0]	[0-0]	[0-0]	[0-0]	178	178	NO_3_T	NO_POLY_RUNS	0	228506	0	0	0	1167
Pig5909Fw:Pig6510Rv	99.08	757/764	91.11	41/45	Pig (41/45)	Wild boar (7/17)	0.2923, SD=0.3183	0.4997, SD=1.0874	Pig (0.2923, SD=0.3183)	Wild boar (0.4997, SD=1.0874)	Treponema	Treponema	1	Pig (AF065, AF066, AF067, AF068, AF086, AF096, AF109, AF114, AF119, AF120, AF121, AF122, AF279, AF281, AF282, AF283, AF284, AF288, AF289, AF290, AF296, AF297, AF304, AF305, AF306, AF373, AF374, AF375, AF376, AF383, AF384, AF388, AF389, AF390, AF451, AF452, AF455, AF492, AF493, AF495, AF557)	Wild boar (AF243, AF430, AF431, AF560, AF561, AF562, AF563)	Pig (AF280, AF456, AF494, AF496)	Pig manure	Pig manure (3/21)	Pig manure (0.0396 SD=0.0167)	Treponema	Pig manure (PM001, PM007, PM016)	ATGGCAGTAAAGTGACGGTAGT	ATGCAGTTCTCAACGCAATCCA	58,69	60,42	58.69	58.69	60.42	60.42	[0-0]	[0-0]	[0-0]	[0-0]	181	181	NO_3_T	NO_POLY_RUNS	0	371686	0	0	0	1167
Pig5909Fw:Pig6545Rv	99.08	757/764	91.11	41/45	Pig (41/45)	Wild boar (7/17)	0.2923, SD=0.3183	0.4997, SD=1.0874	Pig (0.2923, SD=0.3183)	Wild boar (0.4997, SD=1.0874)	Treponema	Treponema	1	Pig (AF065, AF066, AF067, AF068, AF086, AF096, AF109, AF114, AF119, AF120, AF121, AF122, AF279, AF281, AF282, AF283, AF284, AF288, AF289, AF290, AF296, AF297, AF304, AF305, AF306, AF373, AF374, AF375, AF376, AF383, AF384, AF388, AF389, AF390, AF451, AF452, AF455, AF492, AF493, AF495, AF557)	Wild boar (AF243, AF430, AF431, AF560, AF561, AF562, AF563)	Pig (AF280, AF456, AF494, AF496)	Pig manure	Pig manure (3/21)	Pig manure (0.0396 SD=0.0167)	Treponema	Pig manure (PM001, PM007, PM016)	ATGGCAGTAAAGTGACGGTAGT	CTCAACGCAATCCAGGAGTTAA	58,69	57,9	58.69	58.69	57.9	57.9	[0-0]	[0-0]	[0-0]	[0-0]	173	173	NO_3_T	NO_POLY_RUNS	0	0	0	0	0	1167
Pig5944Fw:Pig1147Rv	99.08	757/764	91.11	41/45	Pig (41/45)	Wild boar (7/17)	0.2923, SD=0.3183	0.4997, SD=1.0874	Pig (0.2923, SD=0.3183)	Wild boar (0.4997, SD=1.0874)	Treponema	Treponema	1	Pig (AF065, AF066, AF067, AF068, AF086, AF096, AF109, AF114, AF119, AF120, AF121, AF122, AF279, AF281, AF282, AF283, AF284, AF288, AF289, AF290, AF296, AF297, AF304, AF305, AF306, AF373, AF374, AF375, AF376, AF383, AF384, AF388, AF389, AF390, AF451, AF452, AF455, AF492, AF493, AF495, AF557)	Wild boar (AF243, AF430, AF431, AF560, AF561, AF562, AF563)	Pig (AF280, AF456, AF494, AF496)	Pig manure	Pig manure (3/21)	Pig manure (0.0396 SD=0.0167)	Treponema	Pig manure (PM001, PM007, PM016)	CAGGAAATGGCAGTAAAGTGAC	CCAATAATTCCGAACAACGCTC	56,76	57,59	56.76	56.76	57.59	57.59	[0-0]	[0-0]	[0-0]	[0-0]	106	106	NO_POLY_RUNS	PCR_VALID	0	17207	0	0	0	1212
Pig5944Fw:Pig1187Rv	99.08	757/764	91.11	41/45	Pig (41/45)	Wild boar (7/17)	0.2923, SD=0.3183	0.4997, SD=1.0874	Pig (0.2923, SD=0.3183)	Wild boar (0.4997, SD=1.0874)	Treponema	Treponema	1	Pig (AF065, AF066, AF067, AF068, AF086, AF096, AF109, AF114, AF119, AF120, AF121, AF122, AF279, AF281, AF282, AF283, AF284, AF288, AF289, AF290, AF296, AF297, AF304, AF305, AF306, AF373, AF374, AF375, AF376, AF383, AF384, AF388, AF389, AF390, AF451, AF452, AF455, AF492, AF493, AF495, AF557)	Wild boar (AF243, AF430, AF431, AF560, AF561, AF562, AF563)	Pig (AF280, AF456, AF494, AF496)	Pig manure	Pig manure (3/21)	Pig manure (0.0396 SD=0.0167)	Treponema	Pig manure (PM001, PM007, PM016)	CAGGAAATGGCAGTAAAGTGAC	CATTGGTGTTCTTCCAGATATC	56,76	53,83	56.76	56.76	53.83	53.83	[0-0]	[0-0]	[0-0]	[0-0]	263	263	NO_POLY_RUNS	NO_POLY_RUNS	0	207425	0	0	0	1212
Pig5944Fw:Pig1735Rv	99.08	757/764	91.11	41/45	Pig (41/45)	Wild boar (7/17)	0.2923, SD=0.3183	0.4997, SD=1.0874	Pig (0.2923, SD=0.3183)	Wild boar (0.4997, SD=1.0874)	Treponema	Treponema	1	Pig (AF065, AF066, AF067, AF068, AF086, AF096, AF109, AF114, AF119, AF120, AF121, AF122, AF279, AF281, AF282, AF283, AF284, AF288, AF289, AF290, AF296, AF297, AF304, AF305, AF306, AF373, AF374, AF375, AF376, AF383, AF384, AF388, AF389, AF390, AF451, AF452, AF455, AF492, AF493, AF495, AF557)	Wild boar (AF243, AF430, AF431, AF560, AF561, AF562, AF563)	Pig (AF280, AF456, AF494, AF496)	Pig manure	Pig manure (3/21)	Pig manure (0.0396 SD=0.0167)	Treponema	Pig manure (PM001, PM007, PM016)	CAGGAAATGGCAGTAAAGTGAC	TTTACGCCCAATAATTCCGAAC	56,76	56,69	56.76	56.76	56.69	56.69	[0-0]	[0-0]	[0-0]	[0-0]	113	113	NO_POLY_RUNS	PCR_VALID	0	0	0	0	0	1212
Pig5944Fw:Pig1747Rv	99.08	757/764	91.11	41/45	Pig (41/45)	Wild boar (7/17)	0.2923, SD=0.3183	0.4997, SD=1.0874	Pig (0.2923, SD=0.3183)	Wild boar (0.4997, SD=1.0874)	Treponema	Treponema	1	Pig (AF065, AF066, AF067, AF068, AF086, AF096, AF109, AF114, AF119, AF120, AF121, AF122, AF279, AF281, AF282, AF283, AF284, AF288, AF289, AF290, AF296, AF297, AF304, AF305, AF306, AF373, AF374, AF375, AF376, AF383, AF384, AF388, AF389, AF390, AF451, AF452, AF455, AF492, AF493, AF495, AF557)	Wild boar (AF243, AF430, AF431, AF560, AF561, AF562, AF563)	Pig (AF280, AF456, AF494, AF496)	Pig manure	Pig manure (3/21)	Pig manure (0.0396 SD=0.0167)	Treponema	Pig manure (PM001, PM007, PM016)	CAGGAAATGGCAGTAAAGTGAC	ACGCCCAATAATTCCGAACAAC	56,76	59,16	56.76	56.76	59.16	59.16	[0-0]	[0-0]	[0-0]	[0-0]	110	110	NO_POLY_RUNS	MULTI_5_GC	0	0	0	0	0	1212
Pig5944Fw:Pig1882Rv	99.08	757/764	91.11	41/45	Pig (41/45)	Wild boar (7/17)	0.2923, SD=0.3183	0.4997, SD=1.0874	Pig (0.2923, SD=0.3183)	Wild boar (0.4997, SD=1.0874)	Treponema	Treponema	1	Pig (AF065, AF066, AF067, AF068, AF086, AF096, AF109, AF114, AF119, AF120, AF121, AF122, AF279, AF281, AF282, AF283, AF284, AF288, AF289, AF290, AF296, AF297, AF304, AF305, AF306, AF373, AF374, AF375, AF376, AF383, AF384, AF388, AF389, AF390, AF451, AF452, AF455, AF492, AF493, AF495, AF557)	Wild boar (AF243, AF430, AF431, AF560, AF561, AF562, AF563)	Pig (AF280, AF456, AF494, AF496)	Pig manure	Pig manure (3/21)	Pig manure (0.0396 SD=0.0167)	Treponema	Pig manure (PM001, PM007, PM016)	CAGGAAATGGCAGTAAAGTGAC	GCCATTGGTGTTCTTCCAGATA	56,76	57,65	56.76	56.76	57.65	57.65	[0-0]	[0-0]	[0-0]	[0-0]	265	265	NO_POLY_RUNS	MULTI_5_GC, NO_POLY_RUNS	0	207425	0	0	0	1212
Pig5944Fw:Pig1955Rv	99.08	757/764	91.11	41/45	Pig (41/45)	Wild boar (7/17)	0.2923, SD=0.3183	0.4997, SD=1.0874	Pig (0.2923, SD=0.3183)	Wild boar (0.4997, SD=1.0874)	Treponema	Treponema	1	Pig (AF065, AF066, AF067, AF068, AF086, AF096, AF109, AF114, AF119, AF120, AF121, AF122, AF279, AF281, AF282, AF283, AF284, AF288, AF289, AF290, AF296, AF297, AF304, AF305, AF306, AF373, AF374, AF375, AF376, AF383, AF384, AF388, AF389, AF390, AF451, AF452, AF455, AF492, AF493, AF495, AF557)	Wild boar (AF243, AF430, AF431, AF560, AF561, AF562, AF563)	Pig (AF280, AF456, AF494, AF496)	Pig manure	Pig manure (3/21)	Pig manure (0.0396 SD=0.0167)	Treponema	Pig manure (PM001, PM007, PM016)	CAGGAAATGGCAGTAAAGTGAC	CCTTTACGCCCAATAATTCCGA	56,76	58,16	56.76	56.76	58.16	58.16	[0-0]	[0-0]	[0-0]	[0-0]	115	115	NO_POLY_RUNS	NO_POLY_RUNS	0	0	0	0	0	1212
Pig5944Fw:Pig2181Rv	99.08	757/764	91.11	41/45	Pig (41/45)	Wild boar (7/17)	0.2923, SD=0.3183	0.4997, SD=1.0874	Pig (0.2923, SD=0.3183)	Wild boar (0.4997, SD=1.0874)	Treponema	Treponema	1	Pig (AF065, AF066, AF067, AF068, AF086, AF096, AF109, AF114, AF119, AF120, AF121, AF122, AF279, AF281, AF282, AF283, AF284, AF288, AF289, AF290, AF296, AF297, AF304, AF305, AF306, AF373, AF374, AF375, AF376, AF383, AF384, AF388, AF389, AF390, AF451, AF452, AF455, AF492, AF493, AF495, AF557)	Wild boar (AF243, AF430, AF431, AF560, AF561, AF562, AF563)	Pig (AF280, AF456, AF494, AF496)	Pig manure	Pig manure (3/21)	Pig manure (0.0396 SD=0.0167)	Treponema	Pig manure (PM001, PM007, PM016)	CAGGAAATGGCAGTAAAGTGAC	TTACGCCCAATAATTCCGAACA	56,76	57,73	56.76	56.76	57.73	57.73	[0-0]	[0-0]	[0-0]	[0-0]	112	112	NO_POLY_RUNS	PCR_VALID	0	0	0	0	0	1212
Pig5944Fw:Pig2222Rv	99.08	757/764	91.11	41/45	Pig (41/45)	Wild boar (7/17)	0.2923, SD=0.3183	0.4997, SD=1.0874	Pig (0.2923, SD=0.3183)	Wild boar (0.4997, SD=1.0874)	Treponema	Treponema	1	Pig (AF065, AF066, AF067, AF068, AF086, AF096, AF109, AF114, AF119, AF120, AF121, AF122, AF279, AF281, AF282, AF283, AF284, AF288, AF289, AF290, AF296, AF297, AF304, AF305, AF306, AF373, AF374, AF375, AF376, AF383, AF384, AF388, AF389, AF390, AF451, AF452, AF455, AF492, AF493, AF495, AF557)	Wild boar (AF243, AF430, AF431, AF560, AF561, AF562, AF563)	Pig (AF280, AF456, AF494, AF496)	Pig manure	Pig manure (3/21)	Pig manure (0.0396 SD=0.0167)	Treponema	Pig manure (PM001, PM007, PM016)	CAGGAAATGGCAGTAAAGTGAC	CTTTACGCCCAATAATTCCGAA	56,76	56,44	56.76	56.76	56.44	56.44	[0-0]	[0-0]	[0-0]	[0-0]	114	114	NO_POLY_RUNS	PCR_VALID	0	0	0	0	0	1212
Pig5944Fw:Pig2277Rv	99.08	757/764	91.11	41/45	Pig (41/45)	Wild boar (7/17)	0.2923, SD=0.3183	0.4997, SD=1.0874	Pig (0.2923, SD=0.3183)	Wild boar (0.4997, SD=1.0874)	Treponema	Treponema	1	Pig (AF065, AF066, AF067, AF068, AF086, AF096, AF109, AF114, AF119, AF120, AF121, AF122, AF279, AF281, AF282, AF283, AF284, AF288, AF289, AF290, AF296, AF297, AF304, AF305, AF306, AF373, AF374, AF375, AF376, AF383, AF384, AF388, AF389, AF390, AF451, AF452, AF455, AF492, AF493, AF495, AF557)	Wild boar (AF243, AF430, AF431, AF560, AF561, AF562, AF563)	Pig (AF280, AF456, AF494, AF496)	Pig manure	Pig manure (3/21)	Pig manure (0.0396 SD=0.0167)	Treponema	Pig manure (PM001, PM007, PM016)	CAGGAAATGGCAGTAAAGTGAC	TACGCCCAATAATTCCGAACAA	56,76	57,73	56.76	56.76	57.73	57.73	[0-0]	[0-0]	[0-0]	[0-0]	111	111	NO_POLY_RUNS	PCR_VALID	0	0	0	0	0	1212
Pig5944Fw:Pig375Rv	99.08	757/764	91.11	41/45	Pig (41/45)	Wild boar (7/17)	0.2923, SD=0.3183	0.4997, SD=1.0874	Pig (0.2923, SD=0.3183)	Wild boar (0.4997, SD=1.0874)	Treponema	Treponema	1	Pig (AF065, AF066, AF067, AF068, AF086, AF096, AF109, AF114, AF119, AF120, AF121, AF122, AF279, AF281, AF282, AF283, AF284, AF288, AF289, AF290, AF296, AF297, AF304, AF305, AF306, AF373, AF374, AF375, AF376, AF383, AF384, AF388, AF389, AF390, AF451, AF452, AF455, AF492, AF493, AF495, AF557)	Wild boar (AF243, AF430, AF431, AF560, AF561, AF562, AF563)	Pig (AF280, AF456, AF494, AF496)	Pig manure	Pig manure (3/21)	Pig manure (0.0396 SD=0.0167)	Treponema	Pig manure (PM001, PM007, PM016)	CAGGAAATGGCAGTAAAGTGAC	CCCAATAATTCCGAACAACGCT	56,76	58,91	56.76	56.76	58.91	58.91	[0-0]	[0-0]	[0-0]	[0-0]	107	107	NO_POLY_RUNS	MULTI_5_GC, NO_3_T	0	17207	0	0	0	1212
Pig5944Fw:Pig492Rv	99.08	757/764	91.11	41/45	Pig (41/45)	Wild boar (7/17)	0.2923, SD=0.3183	0.4997, SD=1.0874	Pig (0.2923, SD=0.3183)	Wild boar (0.4997, SD=1.0874)	Treponema	Treponema	1	Pig (AF065, AF066, AF067, AF068, AF086, AF096, AF109, AF114, AF119, AF120, AF121, AF122, AF279, AF281, AF282, AF283, AF284, AF288, AF289, AF290, AF296, AF297, AF304, AF305, AF306, AF373, AF374, AF375, AF376, AF383, AF384, AF388, AF389, AF390, AF451, AF452, AF455, AF492, AF493, AF495, AF557)	Wild boar (AF243, AF430, AF431, AF560, AF561, AF562, AF563)	Pig (AF280, AF456, AF494, AF496)	Pig manure	Pig manure (3/21)	Pig manure (0.0396 SD=0.0167)	Treponema	Pig manure (PM001, PM007, PM016)	CAGGAAATGGCAGTAAAGTGAC	CCATTGGTGTTCTTCCAGATAT	56,76	55,11	56.76	56.76	55.11	55.11	[0-0]	[0-0]	[0-0]	[0-0]	264	264	NO_POLY_RUNS	NO_POLY_RUNS, NO_3_T	0	207425	0	0	0	1212
Pig5944Fw:Pig795Rv	99.08	757/764	91.11	41/45	Pig (41/45)	Wild boar (7/17)	0.2923, SD=0.3183	0.4997, SD=1.0874	Pig (0.2923, SD=0.3183)	Wild boar (0.4997, SD=1.0874)	Treponema	Treponema	1	Pig (AF065, AF066, AF067, AF068, AF086, AF096, AF109, AF114, AF119, AF120, AF121, AF122, AF279, AF281, AF282, AF283, AF284, AF288, AF289, AF290, AF296, AF297, AF304, AF305, AF306, AF373, AF374, AF375, AF376, AF383, AF384, AF388, AF389, AF390, AF451, AF452, AF455, AF492, AF493, AF495, AF557)	Wild boar (AF243, AF430, AF431, AF560, AF561, AF562, AF563)	Pig (AF280, AF456, AF494, AF496)	Pig manure	Pig manure (3/21)	Pig manure (0.0396 SD=0.0167)	Treponema	Pig manure (PM001, PM007, PM016)	CAGGAAATGGCAGTAAAGTGAC	CAATAATTCCGAACAACGCTCG	56,76	57,93	56.76	56.76	57.93	57.93	[0-0]	[0-0]	[0-0]	[0-0]	105	105	NO_POLY_RUNS	PCR_VALID	0	23903	0	0	0	1212
Pig5944Fw:Pig826Rv	99.08	757/764	91.11	41/45	Pig (41/45)	Wild boar (7/17)	0.2923, SD=0.3183	0.4997, SD=1.0874	Pig (0.2923, SD=0.3183)	Wild boar (0.4997, SD=1.0874)	Treponema	Treponema	1	Pig (AF065, AF066, AF067, AF068, AF086, AF096, AF109, AF114, AF119, AF120, AF121, AF122, AF279, AF281, AF282, AF283, AF284, AF288, AF289, AF290, AF296, AF297, AF304, AF305, AF306, AF373, AF374, AF375, AF376, AF383, AF384, AF388, AF389, AF390, AF451, AF452, AF455, AF492, AF493, AF495, AF557)	Wild boar (AF243, AF430, AF431, AF560, AF561, AF562, AF563)	Pig (AF280, AF456, AF494, AF496)	Pig manure	Pig manure (3/21)	Pig manure (0.0396 SD=0.0167)	Treponema	Pig manure (PM001, PM007, PM016)	CAGGAAATGGCAGTAAAGTGAC	CCCTTTACGCCCAATAATTCCG	56,76	59,12	56.76	56.76	59.12	59.12	[0-0]	[0-0]	[0-0]	[0-0]	116	116	NO_POLY_RUNS	MULTI_5_GC, NO_POLY_RUNS	0	0	0	0	0	1212
Pig5944Fw:Pig4872Rv	99.08	757/764	91.11	41/45	Pig (41/45)	Wild boar (7/17)	0.2923, SD=0.3183	0.4997, SD=1.0874	Pig (0.2923, SD=0.3183)	Wild boar (0.4997, SD=1.0874)	Treponema	Treponema	1	Pig (AF065, AF066, AF067, AF068, AF086, AF096, AF109, AF114, AF119, AF120, AF121, AF122, AF279, AF281, AF282, AF283, AF284, AF288, AF289, AF290, AF296, AF297, AF304, AF305, AF306, AF373, AF374, AF375, AF376, AF383, AF384, AF388, AF389, AF390, AF451, AF452, AF455, AF492, AF493, AF495, AF557)	Wild boar (AF243, AF430, AF431, AF560, AF561, AF562, AF563)	Pig (AF280, AF456, AF494, AF496)	Pig manure	Pig manure (3/21)	Pig manure (0.0396 SD=0.0167)	Treponema	Pig manure (PM001, PM007, PM016)	CAGGAAATGGCAGTAAAGTGAC	GTCAGTAATCTGCTGGTAGCCT	56,76	58,83	56.76	56.76	58.83	58.83	[0-0]	[0-0]	[0-0]	[0-0]	293	293	NO_POLY_RUNS	MULTI_5_GC, NO_3_T	0	427409	0	0	0	1213
Pig5944Fw:Pig4955Rv	99.08	757/764	91.11	41/45	Pig (41/45)	Wild boar (7/17)	0.2923, SD=0.3183	0.4997, SD=1.0874	Pig (0.2923, SD=0.3183)	Wild boar (0.4997, SD=1.0874)	Treponema	Treponema	1	Pig (AF065, AF066, AF067, AF068, AF086, AF096, AF109, AF114, AF119, AF120, AF121, AF122, AF279, AF281, AF282, AF283, AF284, AF288, AF289, AF290, AF296, AF297, AF304, AF305, AF306, AF373, AF374, AF375, AF376, AF383, AF384, AF388, AF389, AF390, AF451, AF452, AF455, AF492, AF493, AF495, AF557)	Wild boar (AF243, AF430, AF431, AF560, AF561, AF562, AF563)	Pig (AF280, AF456, AF494, AF496)	Pig manure	Pig manure (3/21)	Pig manure (0.0396 SD=0.0167)	Treponema	Pig manure (PM001, PM007, PM016)	CAGGAAATGGCAGTAAAGTGAC	GTTATGCAGTTCTCAACGCAAT	56,76	57,14	56.76	56.76	57.14	57.14	[0-0]	[0-0]	[0-0]	[0-0]	190	190	NO_POLY_RUNS	NO_POLY_RUNS, NO_3_T	0	371686	0	0	0	1213
Pig5944Fw:Pig4991Rv	99.08	757/764	91.11	41/45	Pig (41/45)	Wild boar (7/17)	0.2923, SD=0.3183	0.4997, SD=1.0874	Pig (0.2923, SD=0.3183)	Wild boar (0.4997, SD=1.0874)	Treponema	Treponema	1	Pig (AF065, AF066, AF067, AF068, AF086, AF096, AF109, AF114, AF119, AF120, AF121, AF122, AF279, AF281, AF282, AF283, AF284, AF288, AF289, AF290, AF296, AF297, AF304, AF305, AF306, AF373, AF374, AF375, AF376, AF383, AF384, AF388, AF389, AF390, AF451, AF452, AF455, AF492, AF493, AF495, AF557)	Wild boar (AF243, AF430, AF431, AF560, AF561, AF562, AF563)	Pig (AF280, AF456, AF494, AF496)	Pig manure	Pig manure (3/21)	Pig manure (0.0396 SD=0.0167)	Treponema	Pig manure (PM001, PM007, PM016)	CAGGAAATGGCAGTAAAGTGAC	TCAGTAATCTGCTGGTAGCCTG	56,76	58,84	56.76	56.76	58.84	58.84	[0-0]	[0-0]	[0-0]	[0-0]	292	292	NO_POLY_RUNS	PCR_VALID	0	427409	0	0	0	1213
Pig5944Fw:Pig5089Rv	99.08	757/764	91.11	41/45	Pig (41/45)	Wild boar (7/17)	0.2923, SD=0.3183	0.4997, SD=1.0874	Pig (0.2923, SD=0.3183)	Wild boar (0.4997, SD=1.0874)	Treponema	Treponema	1	Pig (AF065, AF066, AF067, AF068, AF086, AF096, AF109, AF114, AF119, AF120, AF121, AF122, AF279, AF281, AF282, AF283, AF284, AF288, AF289, AF290, AF296, AF297, AF304, AF305, AF306, AF373, AF374, AF375, AF376, AF383, AF384, AF388, AF389, AF390, AF451, AF452, AF455, AF492, AF493, AF495, AF557)	Wild boar (AF243, AF430, AF431, AF560, AF561, AF562, AF563)	Pig (AF280, AF456, AF494, AF496)	Pig manure	Pig manure (3/21)	Pig manure (0.0396 SD=0.0167)	Treponema	Pig manure (PM001, PM007, PM016)	CAGGAAATGGCAGTAAAGTGAC	AGCGTCAGTAATCTGCTGGTAG	56,76	59,16	56.76	56.76	59.16	59.16	[0-0]	[0-0]	[0-0]	[0-0]	296	296	NO_POLY_RUNS	PCR_VALID	0	201157	0	0	0	1213
Pig5944Fw:Pig5098Rv	99.08	757/764	91.11	41/45	Pig (41/45)	Wild boar (7/17)	0.2923, SD=0.3183	0.4997, SD=1.0874	Pig (0.2923, SD=0.3183)	Wild boar (0.4997, SD=1.0874)	Treponema	Treponema	1	Pig (AF065, AF066, AF067, AF068, AF086, AF096, AF109, AF114, AF119, AF120, AF121, AF122, AF279, AF281, AF282, AF283, AF284, AF288, AF289, AF290, AF296, AF297, AF304, AF305, AF306, AF373, AF374, AF375, AF376, AF383, AF384, AF388, AF389, AF390, AF451, AF452, AF455, AF492, AF493, AF495, AF557)	Wild boar (AF243, AF430, AF431, AF560, AF561, AF562, AF563)	Pig (AF280, AF456, AF494, AF496)	Pig manure	Pig manure (3/21)	Pig manure (0.0396 SD=0.0167)	Treponema	Pig manure (PM001, PM007, PM016)	CAGGAAATGGCAGTAAAGTGAC	ATAATTCCGAACAACGCTCGAG	56,76	58,43	56.76	56.76	58.43	58.43	[0-0]	[0-0]	[0-0]	[0-0]	103	103	NO_POLY_RUNS	PCR_VALID	0	33679	0	0	0	1213
Pig5944Fw:Pig5538Rv	99.08	757/764	91.11	41/45	Pig (41/45)	Wild boar (7/17)	0.2923, SD=0.3183	0.4997, SD=1.0874	Pig (0.2923, SD=0.3183)	Wild boar (0.4997, SD=1.0874)	Treponema	Treponema	1	Pig (AF065, AF066, AF067, AF068, AF086, AF096, AF109, AF114, AF119, AF120, AF121, AF122, AF279, AF281, AF282, AF283, AF284, AF288, AF289, AF290, AF296, AF297, AF304, AF305, AF306, AF373, AF374, AF375, AF376, AF383, AF384, AF388, AF389, AF390, AF451, AF452, AF455, AF492, AF493, AF495, AF557)	Wild boar (AF243, AF430, AF431, AF560, AF561, AF562, AF563)	Pig (AF280, AF456, AF494, AF496)	Pig manure	Pig manure (3/21)	Pig manure (0.0396 SD=0.0167)	Treponema	Pig manure (PM001, PM007, PM016)	CAGGAAATGGCAGTAAAGTGAC	AATAATTCCGAACAACGCTCGA	56,76	58,03	56.76	56.76	58.03	58.03	[0-0]	[0-0]	[0-0]	[0-0]	104	104	NO_POLY_RUNS	PCR_VALID	0	33679	0	0	0	1213
Pig5944Fw:Pig5711Rv	99.08	757/764	91.11	41/45	Pig (41/45)	Wild boar (7/17)	0.2923, SD=0.3183	0.4997, SD=1.0874	Pig (0.2923, SD=0.3183)	Wild boar (0.4997, SD=1.0874)	Treponema	Treponema	1	Pig (AF065, AF066, AF067, AF068, AF086, AF096, AF109, AF114, AF119, AF120, AF121, AF122, AF279, AF281, AF282, AF283, AF284, AF288, AF289, AF290, AF296, AF297, AF304, AF305, AF306, AF373, AF374, AF375, AF376, AF383, AF384, AF388, AF389, AF390, AF451, AF452, AF455, AF492, AF493, AF495, AF557)	Wild boar (AF243, AF430, AF431, AF560, AF561, AF562, AF563)	Pig (AF280, AF456, AF494, AF496)	Pig manure	Pig manure (3/21)	Pig manure (0.0396 SD=0.0167)	Treponema	Pig manure (PM001, PM007, PM016)	CAGGAAATGGCAGTAAAGTGAC	TTCTCAACGCAATCCAGGAGTT	56,76	59,46	56.76	56.76	59.46	59.46	[0-0]	[0-0]	[0-0]	[0-0]	181	181	NO_POLY_RUNS	NO_POLY_RUNS, NO_3_T	0	843988	0	0	0	1213
Pig5944Fw:Pig6082Rv	99.08	757/764	91.11	41/45	Pig (41/45)	Wild boar (7/17)	0.2923, SD=0.3183	0.4997, SD=1.0874	Pig (0.2923, SD=0.3183)	Wild boar (0.4997, SD=1.0874)	Treponema	Treponema	1	Pig (AF065, AF066, AF067, AF068, AF086, AF096, AF109, AF114, AF119, AF120, AF121, AF122, AF279, AF281, AF282, AF283, AF284, AF288, AF289, AF290, AF296, AF297, AF304, AF305, AF306, AF373, AF374, AF375, AF376, AF383, AF384, AF388, AF389, AF390, AF451, AF452, AF455, AF492, AF493, AF495, AF557)	Wild boar (AF243, AF430, AF431, AF560, AF561, AF562, AF563)	Pig (AF280, AF456, AF494, AF496)	Pig manure	Pig manure (3/21)	Pig manure (0.0396 SD=0.0167)	Treponema	Pig manure (PM001, PM007, PM016)	CAGGAAATGGCAGTAAAGTGAC	TCAACGCAATCCAGGAGTTAAG	56,76	57,9	56.76	56.76	57.9	57.9	[0-0]	[0-0]	[0-0]	[0-0]	178	178	NO_POLY_RUNS	NO_POLY_RUNS	0	0	0	0	0	1213
Pig5944Fw:Pig6155Rv	99.08	757/764	91.11	41/45	Pig (41/45)	Wild boar (7/17)	0.2923, SD=0.3183	0.4997, SD=1.0874	Pig (0.2923, SD=0.3183)	Wild boar (0.4997, SD=1.0874)	Treponema	Treponema	1	Pig (AF065, AF066, AF067, AF068, AF086, AF096, AF109, AF114, AF119, AF120, AF121, AF122, AF279, AF281, AF282, AF283, AF284, AF288, AF289, AF290, AF296, AF297, AF304, AF305, AF306, AF373, AF374, AF375, AF376, AF383, AF384, AF388, AF389, AF390, AF451, AF452, AF455, AF492, AF493, AF495, AF557)	Wild boar (AF243, AF430, AF431, AF560, AF561, AF562, AF563)	Pig (AF280, AF456, AF494, AF496)	Pig manure	Pig manure (3/21)	Pig manure (0.0396 SD=0.0167)	Treponema	Pig manure (PM001, PM007, PM016)	CAGGAAATGGCAGTAAAGTGAC	TTATGCAGTTCTCAACGCAATC	56,76	56,88	56.76	56.76	56.88	56.88	[0-0]	[0-0]	[0-0]	[0-0]	189	189	NO_POLY_RUNS	NO_POLY_RUNS	0	371686	0	0	0	1213
Pig5944Fw:Pig6219Rv	99.08	757/764	91.11	41/45	Pig (41/45)	Wild boar (7/17)	0.2923, SD=0.3183	0.4997, SD=1.0874	Pig (0.2923, SD=0.3183)	Wild boar (0.4997, SD=1.0874)	Treponema	Treponema	1	Pig (AF065, AF066, AF067, AF068, AF086, AF096, AF109, AF114, AF119, AF120, AF121, AF122, AF279, AF281, AF282, AF283, AF284, AF288, AF289, AF290, AF296, AF297, AF304, AF305, AF306, AF373, AF374, AF375, AF376, AF383, AF384, AF388, AF389, AF390, AF451, AF452, AF455, AF492, AF493, AF495, AF557)	Wild boar (AF243, AF430, AF431, AF560, AF561, AF562, AF563)	Pig (AF280, AF456, AF494, AF496)	Pig manure	Pig manure (3/21)	Pig manure (0.0396 SD=0.0167)	Treponema	Pig manure (PM001, PM007, PM016)	CAGGAAATGGCAGTAAAGTGAC	CAACGCAATCCAGGAGTTAAGC	56,76	59,43	56.76	56.76	59.43	59.43	[0-0]	[0-0]	[0-0]	[0-0]	177	177	NO_POLY_RUNS	NO_POLY_RUNS	0	0	0	0	0	1213
Pig5944Fw:Pig6247Rv	99.08	757/764	91.11	41/45	Pig (41/45)	Wild boar (7/17)	0.2923, SD=0.3183	0.4997, SD=1.0874	Pig (0.2923, SD=0.3183)	Wild boar (0.4997, SD=1.0874)	Treponema	Treponema	1	Pig (AF065, AF066, AF067, AF068, AF086, AF096, AF109, AF114, AF119, AF120, AF121, AF122, AF279, AF281, AF282, AF283, AF284, AF288, AF289, AF290, AF296, AF297, AF304, AF305, AF306, AF373, AF374, AF375, AF376, AF383, AF384, AF388, AF389, AF390, AF451, AF452, AF455, AF492, AF493, AF495, AF557)	Wild boar (AF243, AF430, AF431, AF560, AF561, AF562, AF563)	Pig (AF280, AF456, AF494, AF496)	Pig manure	Pig manure (3/21)	Pig manure (0.0396 SD=0.0167)	Treponema	Pig manure (PM001, PM007, PM016)	CAGGAAATGGCAGTAAAGTGAC	TATGCAGTTCTCAACGCAATCC	56,76	58,59	56.76	56.76	58.59	58.59	[0-0]	[0-0]	[0-0]	[0-0]	188	188	NO_POLY_RUNS	NO_POLY_RUNS	0	371686	0	0	0	1213
Pig5944Fw:Pig6395Rv	99.08	757/764	91.11	41/45	Pig (41/45)	Wild boar (7/17)	0.2923, SD=0.3183	0.4997, SD=1.0874	Pig (0.2923, SD=0.3183)	Wild boar (0.4997, SD=1.0874)	Treponema	Treponema	1	Pig (AF065, AF066, AF067, AF068, AF086, AF096, AF109, AF114, AF119, AF120, AF121, AF122, AF279, AF281, AF282, AF283, AF284, AF288, AF289, AF290, AF296, AF297, AF304, AF305, AF306, AF373, AF374, AF375, AF376, AF383, AF384, AF388, AF389, AF390, AF451, AF452, AF455, AF492, AF493, AF495, AF557)	Wild boar (AF243, AF430, AF431, AF560, AF561, AF562, AF563)	Pig (AF280, AF456, AF494, AF496)	Pig manure	Pig manure (3/21)	Pig manure (0.0396 SD=0.0167)	Treponema	Pig manure (PM001, PM007, PM016)	CAGGAAATGGCAGTAAAGTGAC	AATTCCGCCTACATGCCCTTTA	56,76	59,5	56.76	56.76	59.5	59.5	[0-0]	[0-0]	[0-0]	[0-0]	131	131	NO_POLY_RUNS	NO_POLY_RUNS	0	0	0	0	0	1214
Pig5944Fw:Pig6401Rv	99.08	757/764	91.11	41/45	Pig (41/45)	Wild boar (7/17)	0.2923, SD=0.3183	0.4997, SD=1.0874	Pig (0.2923, SD=0.3183)	Wild boar (0.4997, SD=1.0874)	Treponema	Treponema	1	Pig (AF065, AF066, AF067, AF068, AF086, AF096, AF109, AF114, AF119, AF120, AF121, AF122, AF279, AF281, AF282, AF283, AF284, AF288, AF289, AF290, AF296, AF297, AF304, AF305, AF306, AF373, AF374, AF375, AF376, AF383, AF384, AF388, AF389, AF390, AF451, AF452, AF455, AF492, AF493, AF495, AF557)	Wild boar (AF243, AF430, AF431, AF560, AF561, AF562, AF563)	Pig (AF280, AF456, AF494, AF496)	Pig manure	Pig manure (3/21)	Pig manure (0.0396 SD=0.0167)	Treponema	Pig manure (PM001, PM007, PM016)	CAGGAAATGGCAGTAAAGTGAC	TCTCAACGCAATCCAGGAGTTA	56,76	58,67	56.76	56.76	58.67	58.67	[0-0]	[0-0]	[0-0]	[0-0]	180	180	NO_POLY_RUNS	NO_POLY_RUNS	0	843988	0	0	0	1214
Pig5944Fw:Pig6545Rv	99.08	757/764	91.11	41/45	Pig (41/45)	Wild boar (7/17)	0.2923, SD=0.3183	0.4997, SD=1.0874	Pig (0.2923, SD=0.3183)	Wild boar (0.4997, SD=1.0874)	Treponema	Treponema	1	Pig (AF065, AF066, AF067, AF068, AF086, AF096, AF109, AF114, AF119, AF120, AF121, AF122, AF279, AF281, AF282, AF283, AF284, AF288, AF289, AF290, AF296, AF297, AF304, AF305, AF306, AF373, AF374, AF375, AF376, AF383, AF384, AF388, AF389, AF390, AF451, AF452, AF455, AF492, AF493, AF495, AF557)	Wild boar (AF243, AF430, AF431, AF560, AF561, AF562, AF563)	Pig (AF280, AF456, AF494, AF496)	Pig manure	Pig manure (3/21)	Pig manure (0.0396 SD=0.0167)	Treponema	Pig manure (PM001, PM007, PM016)	CAGGAAATGGCAGTAAAGTGAC	CTCAACGCAATCCAGGAGTTAA	56,76	57,9	56.76	56.76	57.9	57.9	[0-0]	[0-0]	[0-0]	[0-0]	179	179	NO_POLY_RUNS	NO_POLY_RUNS	0	0	0	0	0	1214
Pig5957Fw:Pig1187Rv	99.08	757/764	91.11	41/45	Pig (41/45)	Wild boar (7/17)	0.2923, SD=0.3183	0.4997, SD=1.0874	Pig (0.2923, SD=0.3183)	Wild boar (0.4997, SD=1.0874)	Treponema	Treponema	1	Pig (AF065, AF066, AF067, AF068, AF086, AF096, AF109, AF114, AF119, AF120, AF121, AF122, AF279, AF281, AF282, AF283, AF284, AF288, AF289, AF290, AF296, AF297, AF304, AF305, AF306, AF373, AF374, AF375, AF376, AF383, AF384, AF388, AF389, AF390, AF451, AF452, AF455, AF492, AF493, AF495, AF557)	Wild boar (AF243, AF430, AF431, AF560, AF561, AF562, AF563)	Pig (AF280, AF456, AF494, AF496)	Pig manure	Pig manure (3/21)	Pig manure (0.0396 SD=0.0167)	Treponema	Pig manure (PM001, PM007, PM016)	CATGAAGAAGGATTATTGCAGG	CATTGGTGTTCTTCCAGATATC	54,47	53,83	54.47	54.47	53.83	53.83	[0-0]	[0-0]	[0-0]	[0-0]	281	281	NO_POLY_RUNS	NO_POLY_RUNS	0	207425	0	0	0	1226
Pig5957Fw:Pig1735Rv	99.08	757/764	91.11	41/45	Pig (41/45)	Wild boar (7/17)	0.2923, SD=0.3183	0.4997, SD=1.0874	Pig (0.2923, SD=0.3183)	Wild boar (0.4997, SD=1.0874)	Treponema	Treponema	1	Pig (AF065, AF066, AF067, AF068, AF086, AF096, AF109, AF114, AF119, AF120, AF121, AF122, AF279, AF281, AF282, AF283, AF284, AF288, AF289, AF290, AF296, AF297, AF304, AF305, AF306, AF373, AF374, AF375, AF376, AF383, AF384, AF388, AF389, AF390, AF451, AF452, AF455, AF492, AF493, AF495, AF557)	Wild boar (AF243, AF430, AF431, AF560, AF561, AF562, AF563)	Pig (AF280, AF456, AF494, AF496)	Pig manure	Pig manure (3/21)	Pig manure (0.0396 SD=0.0167)	Treponema	Pig manure (PM001, PM007, PM016)	CATGAAGAAGGATTATTGCAGG	TTTACGCCCAATAATTCCGAAC	54,47	56,69	54.47	54.47	56.69	56.69	[0-0]	[0-0]	[0-0]	[0-0]	131	131	NO_POLY_RUNS	PCR_VALID	0	0	0	0	0	1226
Pig5957Fw:Pig2222Rv	99.08	757/764	91.11	41/45	Pig (41/45)	Wild boar (7/17)	0.2923, SD=0.3183	0.4997, SD=1.0874	Pig (0.2923, SD=0.3183)	Wild boar (0.4997, SD=1.0874)	Treponema	Treponema	1	Pig (AF065, AF066, AF067, AF068, AF086, AF096, AF109, AF114, AF119, AF120, AF121, AF122, AF279, AF281, AF282, AF283, AF284, AF288, AF289, AF290, AF296, AF297, AF304, AF305, AF306, AF373, AF374, AF375, AF376, AF383, AF384, AF388, AF389, AF390, AF451, AF452, AF455, AF492, AF493, AF495, AF557)	Wild boar (AF243, AF430, AF431, AF560, AF561, AF562, AF563)	Pig (AF280, AF456, AF494, AF496)	Pig manure	Pig manure (3/21)	Pig manure (0.0396 SD=0.0167)	Treponema	Pig manure (PM001, PM007, PM016)	CATGAAGAAGGATTATTGCAGG	CTTTACGCCCAATAATTCCGAA	54,47	56,44	54.47	54.47	56.44	56.44	[0-0]	[0-0]	[0-0]	[0-0]	132	132	NO_POLY_RUNS	PCR_VALID	0	0	0	0	0	1226
Pig5957Fw:Pig492Rv	99.08	757/764	91.11	41/45	Pig (41/45)	Wild boar (7/17)	0.2923, SD=0.3183	0.4997, SD=1.0874	Pig (0.2923, SD=0.3183)	Wild boar (0.4997, SD=1.0874)	Treponema	Treponema	1	Pig (AF065, AF066, AF067, AF068, AF086, AF096, AF109, AF114, AF119, AF120, AF121, AF122, AF279, AF281, AF282, AF283, AF284, AF288, AF289, AF290, AF296, AF297, AF304, AF305, AF306, AF373, AF374, AF375, AF376, AF383, AF384, AF388, AF389, AF390, AF451, AF452, AF455, AF492, AF493, AF495, AF557)	Wild boar (AF243, AF430, AF431, AF560, AF561, AF562, AF563)	Pig (AF280, AF456, AF494, AF496)	Pig manure	Pig manure (3/21)	Pig manure (0.0396 SD=0.0167)	Treponema	Pig manure (PM001, PM007, PM016)	CATGAAGAAGGATTATTGCAGG	CCATTGGTGTTCTTCCAGATAT	54,47	55,11	54.47	54.47	55.11	55.11	[0-0]	[0-0]	[0-0]	[0-0]	282	282	NO_POLY_RUNS	NO_POLY_RUNS, NO_3_T	0	207425	0	0	0	1226
Pig5957Fw:Pig4955Rv	99.08	757/764	91.11	41/45	Pig (41/45)	Wild boar (7/17)	0.2923, SD=0.3183	0.4997, SD=1.0874	Pig (0.2923, SD=0.3183)	Wild boar (0.4997, SD=1.0874)	Treponema	Treponema	1	Pig (AF065, AF066, AF067, AF068, AF086, AF096, AF109, AF114, AF119, AF120, AF121, AF122, AF279, AF281, AF282, AF283, AF284, AF288, AF289, AF290, AF296, AF297, AF304, AF305, AF306, AF373, AF374, AF375, AF376, AF383, AF384, AF388, AF389, AF390, AF451, AF452, AF455, AF492, AF493, AF495, AF557)	Wild boar (AF243, AF430, AF431, AF560, AF561, AF562, AF563)	Pig (AF280, AF456, AF494, AF496)	Pig manure	Pig manure (3/21)	Pig manure (0.0396 SD=0.0167)	Treponema	Pig manure (PM001, PM007, PM016)	CATGAAGAAGGATTATTGCAGG	GTTATGCAGTTCTCAACGCAAT	54,47	57,14	54.47	54.47	57.14	57.14	[0-0]	[0-0]	[0-0]	[0-0]	208	208	NO_POLY_RUNS	NO_POLY_RUNS, NO_3_T	0	371686	0	0	0	1227
Pig5957Fw:Pig6155Rv	99.08	757/764	91.11	41/45	Pig (41/45)	Wild boar (7/17)	0.2923, SD=0.3183	0.4997, SD=1.0874	Pig (0.2923, SD=0.3183)	Wild boar (0.4997, SD=1.0874)	Treponema	Treponema	1	Pig (AF065, AF066, AF067, AF068, AF086, AF096, AF109, AF114, AF119, AF120, AF121, AF122, AF279, AF281, AF282, AF283, AF284, AF288, AF289, AF290, AF296, AF297, AF304, AF305, AF306, AF373, AF374, AF375, AF376, AF383, AF384, AF388, AF389, AF390, AF451, AF452, AF455, AF492, AF493, AF495, AF557)	Wild boar (AF243, AF430, AF431, AF560, AF561, AF562, AF563)	Pig (AF280, AF456, AF494, AF496)	Pig manure	Pig manure (3/21)	Pig manure (0.0396 SD=0.0167)	Treponema	Pig manure (PM001, PM007, PM016)	CATGAAGAAGGATTATTGCAGG	TTATGCAGTTCTCAACGCAATC	54,47	56,88	54.47	54.47	56.88	56.88	[0-0]	[0-0]	[0-0]	[0-0]	207	207	NO_POLY_RUNS	NO_POLY_RUNS	0	371686	0	0	0	1228
Pig6034Fw:Pig375Rv	99.08	757/764	91.11	41/45	Pig (41/45)	Wild boar (7/17)	0.2923, SD=0.3183	0.4997, SD=1.0874	Pig (0.2923, SD=0.3183)	Wild boar (0.4997, SD=1.0874)	Treponema	Treponema	1	Pig (AF065, AF066, AF067, AF068, AF086, AF096, AF109, AF114, AF119, AF120, AF121, AF122, AF279, AF281, AF282, AF283, AF284, AF288, AF289, AF290, AF296, AF297, AF304, AF305, AF306, AF373, AF374, AF375, AF376, AF383, AF384, AF388, AF389, AF390, AF451, AF452, AF455, AF492, AF493, AF495, AF557)	Wild boar (AF243, AF430, AF431, AF560, AF561, AF562, AF563)	Pig (AF280, AF456, AF494, AF496)	Pig manure	Pig manure (3/21)	Pig manure (0.0396 SD=0.0167)	Treponema	Pig manure (PM001, PM007, PM016)	CGGTAGTGCTTGAATAAGAGGC	CCCAATAATTCCGAACAACGCT	58,41	58,91	58.41	58.41	58.91	58.91	[0-0]	[0-0]	[0-0]	[0-0]	86	86	NO_POLY_RUNS	MULTI_5_GC, NO_3_T	316516	17207	0	0	0	1297
Pig6034Fw:Pig516Rv	99.08	757/764	91.11	41/45	Pig (41/45)	Wild boar (7/17)	0.2923, SD=0.3183	0.4997, SD=1.0874	Pig (0.2923, SD=0.3183)	Wild boar (0.4997, SD=1.0874)	Treponema	Treponema	1	Pig (AF065, AF066, AF067, AF068, AF086, AF096, AF109, AF114, AF119, AF120, AF121, AF122, AF279, AF281, AF282, AF283, AF284, AF288, AF289, AF290, AF296, AF297, AF304, AF305, AF306, AF373, AF374, AF375, AF376, AF383, AF384, AF388, AF389, AF390, AF451, AF452, AF455, AF492, AF493, AF495, AF557)	Wild boar (AF243, AF430, AF431, AF560, AF561, AF562, AF563)	Pig (AF280, AF456, AF494, AF496)	Pig manure	Pig manure (3/21)	Pig manure (0.0396 SD=0.0167)	Treponema	Pig manure (PM001, PM007, PM016)	CGGTAGTGCTTGAATAAGAGGC	CGCCATTGGTGTTCTTCCAGAT	58,41	60,52	58.41	58.41	60.52	60.52	[0-0]	[0-0]	[0-0]	[0-0]	245	245	NO_POLY_RUNS	MULTI_5_GC, NO_POLY_RUNS, NO_3_T	316516	207425	0	0	0	1297
Pig6034Fw:Pig795Rv	99.08	757/764	91.11	41/45	Pig (41/45)	Wild boar (7/17)	0.2923, SD=0.3183	0.4997, SD=1.0874	Pig (0.2923, SD=0.3183)	Wild boar (0.4997, SD=1.0874)	Treponema	Treponema	1	Pig (AF065, AF066, AF067, AF068, AF086, AF096, AF109, AF114, AF119, AF120, AF121, AF122, AF279, AF281, AF282, AF283, AF284, AF288, AF289, AF290, AF296, AF297, AF304, AF305, AF306, AF373, AF374, AF375, AF376, AF383, AF384, AF388, AF389, AF390, AF451, AF452, AF455, AF492, AF493, AF495, AF557)	Wild boar (AF243, AF430, AF431, AF560, AF561, AF562, AF563)	Pig (AF280, AF456, AF494, AF496)	Pig manure	Pig manure (3/21)	Pig manure (0.0396 SD=0.0167)	Treponema	Pig manure (PM001, PM007, PM016)	CGGTAGTGCTTGAATAAGAGGC	CAATAATTCCGAACAACGCTCG	58,41	57,93	58.41	58.41	57.93	57.93	[0-0]	[0-0]	[0-0]	[0-0]	84	84	NO_POLY_RUNS	PCR_VALID	316516	23903	0	0	0	1297
Pig6034Fw:Pig826Rv	99.08	757/764	91.11	41/45	Pig (41/45)	Wild boar (7/17)	0.2923, SD=0.3183	0.4997, SD=1.0874	Pig (0.2923, SD=0.3183)	Wild boar (0.4997, SD=1.0874)	Treponema	Treponema	1	Pig (AF065, AF066, AF067, AF068, AF086, AF096, AF109, AF114, AF119, AF120, AF121, AF122, AF279, AF281, AF282, AF283, AF284, AF288, AF289, AF290, AF296, AF297, AF304, AF305, AF306, AF373, AF374, AF375, AF376, AF383, AF384, AF388, AF389, AF390, AF451, AF452, AF455, AF492, AF493, AF495, AF557)	Wild boar (AF243, AF430, AF431, AF560, AF561, AF562, AF563)	Pig (AF280, AF456, AF494, AF496)	Pig manure	Pig manure (3/21)	Pig manure (0.0396 SD=0.0167)	Treponema	Pig manure (PM001, PM007, PM016)	CGGTAGTGCTTGAATAAGAGGC	CCCTTTACGCCCAATAATTCCG	58,41	59,12	58.41	58.41	59.12	59.12	[0-0]	[0-0]	[0-0]	[0-0]	95	95	NO_POLY_RUNS	MULTI_5_GC, NO_POLY_RUNS	316516	0	0	0	0	1297
Pig6034Fw:Pig933Rv	99.08	757/764	91.11	41/45	Pig (41/45)	Wild boar (7/17)	0.2923, SD=0.3183	0.4997, SD=1.0874	Pig (0.2923, SD=0.3183)	Wild boar (0.4997, SD=1.0874)	Treponema	Treponema	1	Pig (AF065, AF066, AF067, AF068, AF086, AF096, AF109, AF114, AF119, AF120, AF121, AF122, AF279, AF281, AF282, AF283, AF284, AF288, AF289, AF290, AF296, AF297, AF304, AF305, AF306, AF373, AF374, AF375, AF376, AF383, AF384, AF388, AF389, AF390, AF451, AF452, AF455, AF492, AF493, AF495, AF557)	Wild boar (AF243, AF430, AF431, AF560, AF561, AF562, AF563)	Pig (AF280, AF456, AF494, AF496)	Pig manure	Pig manure (3/21)	Pig manure (0.0396 SD=0.0167)	Treponema	Pig manure (PM001, PM007, PM016)	CGGTAGTGCTTGAATAAGAGGC	CGCCCAATAATTCCGAACAACG	58,41	60,14	58.41	58.41	60.14	60.14	[0-0]	[0-0]	[0-0]	[0-0]	88	88	NO_POLY_RUNS	MULTI_5_GC	316516	161075	0	0	0	1297
Pig6034Fw:Pig979Rv	99.08	757/764	91.11	41/45	Pig (41/45)	Wild boar (7/17)	0.2923, SD=0.3183	0.4997, SD=1.0874	Pig (0.2923, SD=0.3183)	Wild boar (0.4997, SD=1.0874)	Treponema	Treponema	1	Pig (AF065, AF066, AF067, AF068, AF086, AF096, AF109, AF114, AF119, AF120, AF121, AF122, AF279, AF281, AF282, AF283, AF284, AF288, AF289, AF290, AF296, AF297, AF304, AF305, AF306, AF373, AF374, AF375, AF376, AF383, AF384, AF388, AF389, AF390, AF451, AF452, AF455, AF492, AF493, AF495, AF557)	Wild boar (AF243, AF430, AF431, AF560, AF561, AF562, AF563)	Pig (AF280, AF456, AF494, AF496)	Pig manure	Pig manure (3/21)	Pig manure (0.0396 SD=0.0167)	Treponema	Pig manure (PM001, PM007, PM016)	CGGTAGTGCTTGAATAAGAGGC	TTCGCCATTGGTGTTCTTCCAG	58,41	60,67	58.41	58.41	60.67	60.67	[0-0]	[0-0]	[0-0]	[0-0]	247	247	NO_POLY_RUNS	MULTI_5_GC, NO_POLY_RUNS	316516	207425	0	0	0	1297
Pig6034Fw:Pig1147Rv	99.08	757/764	91.11	41/45	Pig (41/45)	Wild boar (7/17)	0.2923, SD=0.3183	0.4997, SD=1.0874	Pig (0.2923, SD=0.3183)	Wild boar (0.4997, SD=1.0874)	Treponema	Treponema	1	Pig (AF065, AF066, AF067, AF068, AF086, AF096, AF109, AF114, AF119, AF120, AF121, AF122, AF279, AF281, AF282, AF283, AF284, AF288, AF289, AF290, AF296, AF297, AF304, AF305, AF306, AF373, AF374, AF375, AF376, AF383, AF384, AF388, AF389, AF390, AF451, AF452, AF455, AF492, AF493, AF495, AF557)	Wild boar (AF243, AF430, AF431, AF560, AF561, AF562, AF563)	Pig (AF280, AF456, AF494, AF496)	Pig manure	Pig manure (3/21)	Pig manure (0.0396 SD=0.0167)	Treponema	Pig manure (PM001, PM007, PM016)	CGGTAGTGCTTGAATAAGAGGC	CCAATAATTCCGAACAACGCTC	58,41	57,59	58.41	58.41	57.59	57.59	[0-0]	[0-0]	[0-0]	[0-0]	85	85	NO_POLY_RUNS	PCR_VALID	316516	17207	0	0	0	1298
Pig6034Fw:Pig1362Rv	99.08	757/764	91.11	41/45	Pig (41/45)	Wild boar (7/17)	0.2923, SD=0.3183	0.4997, SD=1.0874	Pig (0.2923, SD=0.3183)	Wild boar (0.4997, SD=1.0874)	Treponema	Treponema	1	Pig (AF065, AF066, AF067, AF068, AF086, AF096, AF109, AF114, AF119, AF120, AF121, AF122, AF279, AF281, AF282, AF283, AF284, AF288, AF289, AF290, AF296, AF297, AF304, AF305, AF306, AF373, AF374, AF375, AF376, AF383, AF384, AF388, AF389, AF390, AF451, AF452, AF455, AF492, AF493, AF495, AF557)	Wild boar (AF243, AF430, AF431, AF560, AF561, AF562, AF563)	Pig (AF280, AF456, AF494, AF496)	Pig manure	Pig manure (3/21)	Pig manure (0.0396 SD=0.0167)	Treponema	Pig manure (PM001, PM007, PM016)	CGGTAGTGCTTGAATAAGAGGC	GCCCAATAATTCCGAACAACGC	58,41	60,4	58.41	58.41	60.4	60.4	[0-0]	[0-0]	[0-0]	[0-0]	87	87	NO_POLY_RUNS	MULTI_5_GC	316516	0	0	0	0	1298
Pig6034Fw:Pig1735Rv	99.08	757/764	91.11	41/45	Pig (41/45)	Wild boar (7/17)	0.2923, SD=0.3183	0.4997, SD=1.0874	Pig (0.2923, SD=0.3183)	Wild boar (0.4997, SD=1.0874)	Treponema	Treponema	1	Pig (AF065, AF066, AF067, AF068, AF086, AF096, AF109, AF114, AF119, AF120, AF121, AF122, AF279, AF281, AF282, AF283, AF284, AF288, AF289, AF290, AF296, AF297, AF304, AF305, AF306, AF373, AF374, AF375, AF376, AF383, AF384, AF388, AF389, AF390, AF451, AF452, AF455, AF492, AF493, AF495, AF557)	Wild boar (AF243, AF430, AF431, AF560, AF561, AF562, AF563)	Pig (AF280, AF456, AF494, AF496)	Pig manure	Pig manure (3/21)	Pig manure (0.0396 SD=0.0167)	Treponema	Pig manure (PM001, PM007, PM016)	CGGTAGTGCTTGAATAAGAGGC	TTTACGCCCAATAATTCCGAAC	58,41	56,69	58.41	58.41	56.69	56.69	[0-0]	[0-0]	[0-0]	[0-0]	92	92	NO_POLY_RUNS	PCR_VALID	316516	0	0	0	0	1298
Pig6034Fw:Pig1747Rv	99.08	757/764	91.11	41/45	Pig (41/45)	Wild boar (7/17)	0.2923, SD=0.3183	0.4997, SD=1.0874	Pig (0.2923, SD=0.3183)	Wild boar (0.4997, SD=1.0874)	Treponema	Treponema	1	Pig (AF065, AF066, AF067, AF068, AF086, AF096, AF109, AF114, AF119, AF120, AF121, AF122, AF279, AF281, AF282, AF283, AF284, AF288, AF289, AF290, AF296, AF297, AF304, AF305, AF306, AF373, AF374, AF375, AF376, AF383, AF384, AF388, AF389, AF390, AF451, AF452, AF455, AF492, AF493, AF495, AF557)	Wild boar (AF243, AF430, AF431, AF560, AF561, AF562, AF563)	Pig (AF280, AF456, AF494, AF496)	Pig manure	Pig manure (3/21)	Pig manure (0.0396 SD=0.0167)	Treponema	Pig manure (PM001, PM007, PM016)	CGGTAGTGCTTGAATAAGAGGC	ACGCCCAATAATTCCGAACAAC	58,41	59,16	58.41	58.41	59.16	59.16	[0-0]	[0-0]	[0-0]	[0-0]	89	89	NO_POLY_RUNS	MULTI_5_GC	316516	0	0	0	0	1298
Pig6034Fw:Pig1882Rv	99.08	757/764	91.11	41/45	Pig (41/45)	Wild boar (7/17)	0.2923, SD=0.3183	0.4997, SD=1.0874	Pig (0.2923, SD=0.3183)	Wild boar (0.4997, SD=1.0874)	Treponema	Treponema	1	Pig (AF065, AF066, AF067, AF068, AF086, AF096, AF109, AF114, AF119, AF120, AF121, AF122, AF279, AF281, AF282, AF283, AF284, AF288, AF289, AF290, AF296, AF297, AF304, AF305, AF306, AF373, AF374, AF375, AF376, AF383, AF384, AF388, AF389, AF390, AF451, AF452, AF455, AF492, AF493, AF495, AF557)	Wild boar (AF243, AF430, AF431, AF560, AF561, AF562, AF563)	Pig (AF280, AF456, AF494, AF496)	Pig manure	Pig manure (3/21)	Pig manure (0.0396 SD=0.0167)	Treponema	Pig manure (PM001, PM007, PM016)	CGGTAGTGCTTGAATAAGAGGC	GCCATTGGTGTTCTTCCAGATA	58,41	57,65	58.41	58.41	57.65	57.65	[0-0]	[0-0]	[0-0]	[0-0]	244	244	NO_POLY_RUNS	MULTI_5_GC, NO_POLY_RUNS	316516	207425	0	0	0	1298
Pig6034Fw:Pig1955Rv	99.08	757/764	91.11	41/45	Pig (41/45)	Wild boar (7/17)	0.2923, SD=0.3183	0.4997, SD=1.0874	Pig (0.2923, SD=0.3183)	Wild boar (0.4997, SD=1.0874)	Treponema	Treponema	1	Pig (AF065, AF066, AF067, AF068, AF086, AF096, AF109, AF114, AF119, AF120, AF121, AF122, AF279, AF281, AF282, AF283, AF284, AF288, AF289, AF290, AF296, AF297, AF304, AF305, AF306, AF373, AF374, AF375, AF376, AF383, AF384, AF388, AF389, AF390, AF451, AF452, AF455, AF492, AF493, AF495, AF557)	Wild boar (AF243, AF430, AF431, AF560, AF561, AF562, AF563)	Pig (AF280, AF456, AF494, AF496)	Pig manure	Pig manure (3/21)	Pig manure (0.0396 SD=0.0167)	Treponema	Pig manure (PM001, PM007, PM016)	CGGTAGTGCTTGAATAAGAGGC	CCTTTACGCCCAATAATTCCGA	58,41	58,16	58.41	58.41	58.16	58.16	[0-0]	[0-0]	[0-0]	[0-0]	94	94	NO_POLY_RUNS	NO_POLY_RUNS	316516	0	0	0	0	1298
Pig6034Fw:Pig2181Rv	99.08	757/764	91.11	41/45	Pig (41/45)	Wild boar (7/17)	0.2923, SD=0.3183	0.4997, SD=1.0874	Pig (0.2923, SD=0.3183)	Wild boar (0.4997, SD=1.0874)	Treponema	Treponema	1	Pig (AF065, AF066, AF067, AF068, AF086, AF096, AF109, AF114, AF119, AF120, AF121, AF122, AF279, AF281, AF282, AF283, AF284, AF288, AF289, AF290, AF296, AF297, AF304, AF305, AF306, AF373, AF374, AF375, AF376, AF383, AF384, AF388, AF389, AF390, AF451, AF452, AF455, AF492, AF493, AF495, AF557)	Wild boar (AF243, AF430, AF431, AF560, AF561, AF562, AF563)	Pig (AF280, AF456, AF494, AF496)	Pig manure	Pig manure (3/21)	Pig manure (0.0396 SD=0.0167)	Treponema	Pig manure (PM001, PM007, PM016)	CGGTAGTGCTTGAATAAGAGGC	TTACGCCCAATAATTCCGAACA	58,41	57,73	58.41	58.41	57.73	57.73	[0-0]	[0-0]	[0-0]	[0-0]	91	91	NO_POLY_RUNS	PCR_VALID	316516	0	0	0	0	1298
Pig6034Fw:Pig2222Rv	99.08	757/764	91.11	41/45	Pig (41/45)	Wild boar (7/17)	0.2923, SD=0.3183	0.4997, SD=1.0874	Pig (0.2923, SD=0.3183)	Wild boar (0.4997, SD=1.0874)	Treponema	Treponema	1	Pig (AF065, AF066, AF067, AF068, AF086, AF096, AF109, AF114, AF119, AF120, AF121, AF122, AF279, AF281, AF282, AF283, AF284, AF288, AF289, AF290, AF296, AF297, AF304, AF305, AF306, AF373, AF374, AF375, AF376, AF383, AF384, AF388, AF389, AF390, AF451, AF452, AF455, AF492, AF493, AF495, AF557)	Wild boar (AF243, AF430, AF431, AF560, AF561, AF562, AF563)	Pig (AF280, AF456, AF494, AF496)	Pig manure	Pig manure (3/21)	Pig manure (0.0396 SD=0.0167)	Treponema	Pig manure (PM001, PM007, PM016)	CGGTAGTGCTTGAATAAGAGGC	CTTTACGCCCAATAATTCCGAA	58,41	56,44	58.41	58.41	56.44	56.44	[0-0]	[0-0]	[0-0]	[0-0]	93	93	NO_POLY_RUNS	PCR_VALID	316516	0	0	0	0	1298
Pig6034Fw:Pig2277Rv	99.08	757/764	91.11	41/45	Pig (41/45)	Wild boar (7/17)	0.2923, SD=0.3183	0.4997, SD=1.0874	Pig (0.2923, SD=0.3183)	Wild boar (0.4997, SD=1.0874)	Treponema	Treponema	1	Pig (AF065, AF066, AF067, AF068, AF086, AF096, AF109, AF114, AF119, AF120, AF121, AF122, AF279, AF281, AF282, AF283, AF284, AF288, AF289, AF290, AF296, AF297, AF304, AF305, AF306, AF373, AF374, AF375, AF376, AF383, AF384, AF388, AF389, AF390, AF451, AF452, AF455, AF492, AF493, AF495, AF557)	Wild boar (AF243, AF430, AF431, AF560, AF561, AF562, AF563)	Pig (AF280, AF456, AF494, AF496)	Pig manure	Pig manure (3/21)	Pig manure (0.0396 SD=0.0167)	Treponema	Pig manure (PM001, PM007, PM016)	CGGTAGTGCTTGAATAAGAGGC	TACGCCCAATAATTCCGAACAA	58,41	57,73	58.41	58.41	57.73	57.73	[0-0]	[0-0]	[0-0]	[0-0]	90	90	NO_POLY_RUNS	PCR_VALID	316516	0	0	0	0	1298
Pig6034Fw:Pig4872Rv	99.08	757/764	91.11	41/45	Pig (41/45)	Wild boar (7/17)	0.2923, SD=0.3183	0.4997, SD=1.0874	Pig (0.2923, SD=0.3183)	Wild boar (0.4997, SD=1.0874)	Treponema	Treponema	1	Pig (AF065, AF066, AF067, AF068, AF086, AF096, AF109, AF114, AF119, AF120, AF121, AF122, AF279, AF281, AF282, AF283, AF284, AF288, AF289, AF290, AF296, AF297, AF304, AF305, AF306, AF373, AF374, AF375, AF376, AF383, AF384, AF388, AF389, AF390, AF451, AF452, AF455, AF492, AF493, AF495, AF557)	Wild boar (AF243, AF430, AF431, AF560, AF561, AF562, AF563)	Pig (AF280, AF456, AF494, AF496)	Pig manure	Pig manure (3/21)	Pig manure (0.0396 SD=0.0167)	Treponema	Pig manure (PM001, PM007, PM016)	CGGTAGTGCTTGAATAAGAGGC	GTCAGTAATCTGCTGGTAGCCT	58,41	58,83	58.41	58.41	58.83	58.83	[0-0]	[0-0]	[0-0]	[0-0]	272	272	NO_POLY_RUNS	MULTI_5_GC, NO_3_T	316516	427409	0	0	0	1299
Pig6034Fw:Pig4955Rv	99.08	757/764	91.11	41/45	Pig (41/45)	Wild boar (7/17)	0.2923, SD=0.3183	0.4997, SD=1.0874	Pig (0.2923, SD=0.3183)	Wild boar (0.4997, SD=1.0874)	Treponema	Treponema	1	Pig (AF065, AF066, AF067, AF068, AF086, AF096, AF109, AF114, AF119, AF120, AF121, AF122, AF279, AF281, AF282, AF283, AF284, AF288, AF289, AF290, AF296, AF297, AF304, AF305, AF306, AF373, AF374, AF375, AF376, AF383, AF384, AF388, AF389, AF390, AF451, AF452, AF455, AF492, AF493, AF495, AF557)	Wild boar (AF243, AF430, AF431, AF560, AF561, AF562, AF563)	Pig (AF280, AF456, AF494, AF496)	Pig manure	Pig manure (3/21)	Pig manure (0.0396 SD=0.0167)	Treponema	Pig manure (PM001, PM007, PM016)	CGGTAGTGCTTGAATAAGAGGC	GTTATGCAGTTCTCAACGCAAT	58,41	57,14	58.41	58.41	57.14	57.14	[0-0]	[0-0]	[0-0]	[0-0]	169	169	NO_POLY_RUNS	NO_POLY_RUNS, NO_3_T	316516	371686	0	0	0	1299
Pig6034Fw:Pig4991Rv	99.08	757/764	91.11	41/45	Pig (41/45)	Wild boar (7/17)	0.2923, SD=0.3183	0.4997, SD=1.0874	Pig (0.2923, SD=0.3183)	Wild boar (0.4997, SD=1.0874)	Treponema	Treponema	1	Pig (AF065, AF066, AF067, AF068, AF086, AF096, AF109, AF114, AF119, AF120, AF121, AF122, AF279, AF281, AF282, AF283, AF284, AF288, AF289, AF290, AF296, AF297, AF304, AF305, AF306, AF373, AF374, AF375, AF376, AF383, AF384, AF388, AF389, AF390, AF451, AF452, AF455, AF492, AF493, AF495, AF557)	Wild boar (AF243, AF430, AF431, AF560, AF561, AF562, AF563)	Pig (AF280, AF456, AF494, AF496)	Pig manure	Pig manure (3/21)	Pig manure (0.0396 SD=0.0167)	Treponema	Pig manure (PM001, PM007, PM016)	CGGTAGTGCTTGAATAAGAGGC	TCAGTAATCTGCTGGTAGCCTG	58,41	58,84	58.41	58.41	58.84	58.84	[0-0]	[0-0]	[0-0]	[0-0]	271	271	NO_POLY_RUNS	PCR_VALID	316516	427409	0	0	0	1299
Pig6034Fw:Pig5021Rv	99.08	757/764	91.11	41/45	Pig (41/45)	Wild boar (7/17)	0.2923, SD=0.3183	0.4997, SD=1.0874	Pig (0.2923, SD=0.3183)	Wild boar (0.4997, SD=1.0874)	Treponema	Treponema	1	Pig (AF065, AF066, AF067, AF068, AF086, AF096, AF109, AF114, AF119, AF120, AF121, AF122, AF279, AF281, AF282, AF283, AF284, AF288, AF289, AF290, AF296, AF297, AF304, AF305, AF306, AF373, AF374, AF375, AF376, AF383, AF384, AF388, AF389, AF390, AF451, AF452, AF455, AF492, AF493, AF495, AF557)	Wild boar (AF243, AF430, AF431, AF560, AF561, AF562, AF563)	Pig (AF280, AF456, AF494, AF496)	Pig manure	Pig manure (3/21)	Pig manure (0.0396 SD=0.0167)	Treponema	Pig manure (PM001, PM007, PM016)	CGGTAGTGCTTGAATAAGAGGC	TAATTCCGAACAACGCTCGAGG	58,41	60,28	58.41	58.41	60.28	60.28	[0-0]	[0-0]	[0-0]	[0-0]	81	81	NO_POLY_RUNS	PCR_VALID	316516	33679	0	0	0	1299
Pig6034Fw:Pig5089Rv	99.08	757/764	91.11	41/45	Pig (41/45)	Wild boar (7/17)	0.2923, SD=0.3183	0.4997, SD=1.0874	Pig (0.2923, SD=0.3183)	Wild boar (0.4997, SD=1.0874)	Treponema	Treponema	1	Pig (AF065, AF066, AF067, AF068, AF086, AF096, AF109, AF114, AF119, AF120, AF121, AF122, AF279, AF281, AF282, AF283, AF284, AF288, AF289, AF290, AF296, AF297, AF304, AF305, AF306, AF373, AF374, AF375, AF376, AF383, AF384, AF388, AF389, AF390, AF451, AF452, AF455, AF492, AF493, AF495, AF557)	Wild boar (AF243, AF430, AF431, AF560, AF561, AF562, AF563)	Pig (AF280, AF456, AF494, AF496)	Pig manure	Pig manure (3/21)	Pig manure (0.0396 SD=0.0167)	Treponema	Pig manure (PM001, PM007, PM016)	CGGTAGTGCTTGAATAAGAGGC	AGCGTCAGTAATCTGCTGGTAG	58,41	59,16	58.41	58.41	59.16	59.16	[0-0]	[0-0]	[0-0]	[0-0]	275	275	NO_POLY_RUNS	PCR_VALID	316516	201157	0	0	0	1299
Pig6034Fw:Pig5098Rv	99.08	757/764	91.11	41/45	Pig (41/45)	Wild boar (7/17)	0.2923, SD=0.3183	0.4997, SD=1.0874	Pig (0.2923, SD=0.3183)	Wild boar (0.4997, SD=1.0874)	Treponema	Treponema	1	Pig (AF065, AF066, AF067, AF068, AF086, AF096, AF109, AF114, AF119, AF120, AF121, AF122, AF279, AF281, AF282, AF283, AF284, AF288, AF289, AF290, AF296, AF297, AF304, AF305, AF306, AF373, AF374, AF375, AF376, AF383, AF384, AF388, AF389, AF390, AF451, AF452, AF455, AF492, AF493, AF495, AF557)	Wild boar (AF243, AF430, AF431, AF560, AF561, AF562, AF563)	Pig (AF280, AF456, AF494, AF496)	Pig manure	Pig manure (3/21)	Pig manure (0.0396 SD=0.0167)	Treponema	Pig manure (PM001, PM007, PM016)	CGGTAGTGCTTGAATAAGAGGC	ATAATTCCGAACAACGCTCGAG	58,41	58,43	58.41	58.41	58.43	58.43	[0-0]	[0-0]	[0-0]	[0-0]	82	82	NO_POLY_RUNS	PCR_VALID	316516	33679	0	0	0	1299
Pig6034Fw:Pig5283Rv	99.08	757/764	91.11	41/45	Pig (41/45)	Wild boar (7/17)	0.2923, SD=0.3183	0.4997, SD=1.0874	Pig (0.2923, SD=0.3183)	Wild boar (0.4997, SD=1.0874)	Treponema	Treponema	1	Pig (AF065, AF066, AF067, AF068, AF086, AF096, AF109, AF114, AF119, AF120, AF121, AF122, AF279, AF281, AF282, AF283, AF284, AF288, AF289, AF290, AF296, AF297, AF304, AF305, AF306, AF373, AF374, AF375, AF376, AF383, AF384, AF388, AF389, AF390, AF451, AF452, AF455, AF492, AF493, AF495, AF557)	Wild boar (AF243, AF430, AF431, AF560, AF561, AF562, AF563)	Pig (AF280, AF456, AF494, AF496)	Pig manure	Pig manure (3/21)	Pig manure (0.0396 SD=0.0167)	Treponema	Pig manure (PM001, PM007, PM016)	CGGTAGTGCTTGAATAAGAGGC	GCGTCAGTAATCTGCTGGTAGC	58,41	60,65	58.41	58.41	60.65	60.65	[0-0]	[0-0]	[0-0]	[0-0]	274	274	NO_POLY_RUNS	MULTI_5_GC	316516	414338	0	0	0	1299
Pig6034Fw:Pig5335Rv	99.08	757/764	91.11	41/45	Pig (41/45)	Wild boar (7/17)	0.2923, SD=0.3183	0.4997, SD=1.0874	Pig (0.2923, SD=0.3183)	Wild boar (0.4997, SD=1.0874)	Treponema	Treponema	1	Pig (AF065, AF066, AF067, AF068, AF086, AF096, AF109, AF114, AF119, AF120, AF121, AF122, AF279, AF281, AF282, AF283, AF284, AF288, AF289, AF290, AF296, AF297, AF304, AF305, AF306, AF373, AF374, AF375, AF376, AF383, AF384, AF388, AF389, AF390, AF451, AF452, AF455, AF492, AF493, AF495, AF557)	Wild boar (AF243, AF430, AF431, AF560, AF561, AF562, AF563)	Pig (AF280, AF456, AF494, AF496)	Pig manure	Pig manure (3/21)	Pig manure (0.0396 SD=0.0167)	Treponema	Pig manure (PM001, PM007, PM016)	CGGTAGTGCTTGAATAAGAGGC	CGTCAGTAATCTGCTGGTAGCC	58,41	60,08	58.41	58.41	60.08	60.08	[0-0]	[0-0]	[0-0]	[0-0]	273	273	NO_POLY_RUNS	MULTI_5_GC	316516	427409	0	0	0	1299
Pig6034Fw:Pig5538Rv	99.08	757/764	91.11	41/45	Pig (41/45)	Wild boar (7/17)	0.2923, SD=0.3183	0.4997, SD=1.0874	Pig (0.2923, SD=0.3183)	Wild boar (0.4997, SD=1.0874)	Treponema	Treponema	1	Pig (AF065, AF066, AF067, AF068, AF086, AF096, AF109, AF114, AF119, AF120, AF121, AF122, AF279, AF281, AF282, AF283, AF284, AF288, AF289, AF290, AF296, AF297, AF304, AF305, AF306, AF373, AF374, AF375, AF376, AF383, AF384, AF388, AF389, AF390, AF451, AF452, AF455, AF492, AF493, AF495, AF557)	Wild boar (AF243, AF430, AF431, AF560, AF561, AF562, AF563)	Pig (AF280, AF456, AF494, AF496)	Pig manure	Pig manure (3/21)	Pig manure (0.0396 SD=0.0167)	Treponema	Pig manure (PM001, PM007, PM016)	CGGTAGTGCTTGAATAAGAGGC	AATAATTCCGAACAACGCTCGA	58,41	58,03	58.41	58.41	58.03	58.03	[0-0]	[0-0]	[0-0]	[0-0]	83	83	NO_POLY_RUNS	PCR_VALID	316516	33679	0	0	0	1299
Pig6034Fw:Pig5698Rv	99.08	757/764	91.11	41/45	Pig (41/45)	Wild boar (7/17)	0.2923, SD=0.3183	0.4997, SD=1.0874	Pig (0.2923, SD=0.3183)	Wild boar (0.4997, SD=1.0874)	Treponema	Treponema	1	Pig (AF065, AF066, AF067, AF068, AF086, AF096, AF109, AF114, AF119, AF120, AF121, AF122, AF279, AF281, AF282, AF283, AF284, AF288, AF289, AF290, AF296, AF297, AF304, AF305, AF306, AF373, AF374, AF375, AF376, AF383, AF384, AF388, AF389, AF390, AF451, AF452, AF455, AF492, AF493, AF495, AF557)	Wild boar (AF243, AF430, AF431, AF560, AF561, AF562, AF563)	Pig (AF280, AF456, AF494, AF496)	Pig manure	Pig manure (3/21)	Pig manure (0.0396 SD=0.0167)	Treponema	Pig manure (PM001, PM007, PM016)	CGGTAGTGCTTGAATAAGAGGC	CAATTCCGCCTACATGCCCTTT	58,41	60,94	58.41	58.41	60.94	60.94	[0-0]	[0-0]	[0-0]	[0-0]	111	111	NO_POLY_RUNS	NO_POLY_RUNS, NO_3_T	316516	0	0	0	0	1299
Pig6034Fw:Pig5711Rv	99.08	757/764	91.11	41/45	Pig (41/45)	Wild boar (7/17)	0.2923, SD=0.3183	0.4997, SD=1.0874	Pig (0.2923, SD=0.3183)	Wild boar (0.4997, SD=1.0874)	Treponema	Treponema	1	Pig (AF065, AF066, AF067, AF068, AF086, AF096, AF109, AF114, AF119, AF120, AF121, AF122, AF279, AF281, AF282, AF283, AF284, AF288, AF289, AF290, AF296, AF297, AF304, AF305, AF306, AF373, AF374, AF375, AF376, AF383, AF384, AF388, AF389, AF390, AF451, AF452, AF455, AF492, AF493, AF495, AF557)	Wild boar (AF243, AF430, AF431, AF560, AF561, AF562, AF563)	Pig (AF280, AF456, AF494, AF496)	Pig manure	Pig manure (3/21)	Pig manure (0.0396 SD=0.0167)	Treponema	Pig manure (PM001, PM007, PM016)	CGGTAGTGCTTGAATAAGAGGC	TTCTCAACGCAATCCAGGAGTT	58,41	59,46	58.41	58.41	59.46	59.46	[0-0]	[0-0]	[0-0]	[0-0]	160	160	NO_POLY_RUNS	NO_POLY_RUNS, NO_3_T	316516	843988	0	0	0	1299
Pig6034Fw:Pig5727Rv	99.08	757/764	91.11	41/45	Pig (41/45)	Wild boar (7/17)	0.2923, SD=0.3183	0.4997, SD=1.0874	Pig (0.2923, SD=0.3183)	Wild boar (0.4997, SD=1.0874)	Treponema	Treponema	1	Pig (AF065, AF066, AF067, AF068, AF086, AF096, AF109, AF114, AF119, AF120, AF121, AF122, AF279, AF281, AF282, AF283, AF284, AF288, AF289, AF290, AF296, AF297, AF304, AF305, AF306, AF373, AF374, AF375, AF376, AF383, AF384, AF388, AF389, AF390, AF451, AF452, AF455, AF492, AF493, AF495, AF557)	Wild boar (AF243, AF430, AF431, AF560, AF561, AF562, AF563)	Pig (AF280, AF456, AF494, AF496)	Pig manure	Pig manure (3/21)	Pig manure (0.0396 SD=0.0167)	Treponema	Pig manure (PM001, PM007, PM016)	CGGTAGTGCTTGAATAAGAGGC	CCCTGCCTTTCACATCAAGCTT	58,41	60,7	58.41	58.41	60.7	60.7	[0-0]	[0-0]	[0-0]	[0-0]	134	134	NO_POLY_RUNS	MULTI_5_GC, NO_POLY_RUNS, NO_3_T	316516	0	0	0	0	1299
Pig6034Fw:Pig5802Rv	99.08	757/764	91.11	41/45	Pig (41/45)	Wild boar (7/17)	0.2923, SD=0.3183	0.4997, SD=1.0874	Pig (0.2923, SD=0.3183)	Wild boar (0.4997, SD=1.0874)	Treponema	Treponema	1	Pig (AF065, AF066, AF067, AF068, AF086, AF096, AF109, AF114, AF119, AF120, AF121, AF122, AF279, AF281, AF282, AF283, AF284, AF288, AF289, AF290, AF296, AF297, AF304, AF305, AF306, AF373, AF374, AF375, AF376, AF383, AF384, AF388, AF389, AF390, AF451, AF452, AF455, AF492, AF493, AF495, AF557)	Wild boar (AF243, AF430, AF431, AF560, AF561, AF562, AF563)	Pig (AF280, AF456, AF494, AF496)	Pig manure	Pig manure (3/21)	Pig manure (0.0396 SD=0.0167)	Treponema	Pig manure (PM001, PM007, PM016)	CGGTAGTGCTTGAATAAGAGGC	GTTCTCAACGCAATCCAGGAGT	58,41	60,1	58.41	58.41	60.1	60.1	[0-0]	[0-0]	[0-0]	[0-0]	161	161	NO_POLY_RUNS	NO_POLY_RUNS, NO_3_T	316516	843988	0	0	0	1299
Pig6034Fw:Pig5911Rv	99.08	757/764	91.11	41/45	Pig (41/45)	Wild boar (7/17)	0.2923, SD=0.3183	0.4997, SD=1.0874	Pig (0.2923, SD=0.3183)	Wild boar (0.4997, SD=1.0874)	Treponema	Treponema	1	Pig (AF065, AF066, AF067, AF068, AF086, AF096, AF109, AF114, AF119, AF120, AF121, AF122, AF279, AF281, AF282, AF283, AF284, AF288, AF289, AF290, AF296, AF297, AF304, AF305, AF306, AF373, AF374, AF375, AF376, AF383, AF384, AF388, AF389, AF390, AF451, AF452, AF455, AF492, AF493, AF495, AF557)	Wild boar (AF243, AF430, AF431, AF560, AF561, AF562, AF563)	Pig (AF280, AF456, AF494, AF496)	Pig manure	Pig manure (3/21)	Pig manure (0.0396 SD=0.0167)	Treponema	Pig manure (PM001, PM007, PM016)	CGGTAGTGCTTGAATAAGAGGC	AAGCTTGCAATTCCGCCTACAT	58,41	60,58	58.41	58.41	60.58	60.58	[0-0]	[0-0]	[0-0]	[0-0]	118	118	NO_POLY_RUNS	NO_3_T	316516	0	0	0	0	1299
Pig6034Fw:Pig5959Rv	99.08	757/764	91.11	41/45	Pig (41/45)	Wild boar (7/17)	0.2923, SD=0.3183	0.4997, SD=1.0874	Pig (0.2923, SD=0.3183)	Wild boar (0.4997, SD=1.0874)	Treponema	Treponema	1	Pig (AF065, AF066, AF067, AF068, AF086, AF096, AF109, AF114, AF119, AF120, AF121, AF122, AF279, AF281, AF282, AF283, AF284, AF288, AF289, AF290, AF296, AF297, AF304, AF305, AF306, AF373, AF374, AF375, AF376, AF383, AF384, AF388, AF389, AF390, AF451, AF452, AF455, AF492, AF493, AF495, AF557)	Wild boar (AF243, AF430, AF431, AF560, AF561, AF562, AF563)	Pig (AF280, AF456, AF494, AF496)	Pig manure	Pig manure (3/21)	Pig manure (0.0396 SD=0.0167)	Treponema	Pig manure (PM001, PM007, PM016)	CGGTAGTGCTTGAATAAGAGGC	AGCTTGCAATTCCGCCTACATG	58,41	61,21	58.41	58.41	61.21	61.21	[0-0]	[0-0]	[0-0]	[0-0]	117	117	NO_POLY_RUNS	PCR_VALID	316516	0	0	0	0	1299
Pig6034Fw:Pig6065Rv	99.08	757/764	91.11	41/45	Pig (41/45)	Wild boar (7/17)	0.2923, SD=0.3183	0.4997, SD=1.0874	Pig (0.2923, SD=0.3183)	Wild boar (0.4997, SD=1.0874)	Treponema	Treponema	1	Pig (AF065, AF066, AF067, AF068, AF086, AF096, AF109, AF114, AF119, AF120, AF121, AF122, AF279, AF281, AF282, AF283, AF284, AF288, AF289, AF290, AF296, AF297, AF304, AF305, AF306, AF373, AF374, AF375, AF376, AF383, AF384, AF388, AF389, AF390, AF451, AF452, AF455, AF492, AF493, AF495, AF557)	Wild boar (AF243, AF430, AF431, AF560, AF561, AF562, AF563)	Pig (AF280, AF456, AF494, AF496)	Pig manure	Pig manure (3/21)	Pig manure (0.0396 SD=0.0167)	Treponema	Pig manure (PM001, PM007, PM016)	CGGTAGTGCTTGAATAAGAGGC	AGTTCTCAACGCAATCCAGGAG	58,41	59,85	58.41	58.41	59.85	59.85	[0-0]	[0-0]	[0-0]	[0-0]	162	162	NO_POLY_RUNS	NO_POLY_RUNS	316516	0,923035	0	0	0	1299
Pig6034Fw:Pig6074Rv	99.08	757/764	91.11	41/45	Pig (41/45)	Wild boar (7/17)	0.2923, SD=0.3183	0.4997, SD=1.0874	Pig (0.2923, SD=0.3183)	Wild boar (0.4997, SD=1.0874)	Treponema	Treponema	1	Pig (AF065, AF066, AF067, AF068, AF086, AF096, AF109, AF114, AF119, AF120, AF121, AF122, AF279, AF281, AF282, AF283, AF284, AF288, AF289, AF290, AF296, AF297, AF304, AF305, AF306, AF373, AF374, AF375, AF376, AF383, AF384, AF388, AF389, AF390, AF451, AF452, AF455, AF492, AF493, AF495, AF557)	Wild boar (AF243, AF430, AF431, AF560, AF561, AF562, AF563)	Pig (AF280, AF456, AF494, AF496)	Pig manure	Pig manure (3/21)	Pig manure (0.0396 SD=0.0167)	Treponema	Pig manure (PM001, PM007, PM016)	CGGTAGTGCTTGAATAAGAGGC	TGCAGTTCTCAACGCAATCCAG	58,41	60,94	58.41	58.41	60.94	60.94	[0-0]	[0-0]	[0-0]	[0-0]	165	165	NO_POLY_RUNS	NO_POLY_RUNS	316516	0	0	0	0	1299
Pig6034Fw:Pig6082Rv	99.08	757/764	91.11	41/45	Pig (41/45)	Wild boar (7/17)	0.2923, SD=0.3183	0.4997, SD=1.0874	Pig (0.2923, SD=0.3183)	Wild boar (0.4997, SD=1.0874)	Treponema	Treponema	1	Pig (AF065, AF066, AF067, AF068, AF086, AF096, AF109, AF114, AF119, AF120, AF121, AF122, AF279, AF281, AF282, AF283, AF284, AF288, AF289, AF290, AF296, AF297, AF304, AF305, AF306, AF373, AF374, AF375, AF376, AF383, AF384, AF388, AF389, AF390, AF451, AF452, AF455, AF492, AF493, AF495, AF557)	Wild boar (AF243, AF430, AF431, AF560, AF561, AF562, AF563)	Pig (AF280, AF456, AF494, AF496)	Pig manure	Pig manure (3/21)	Pig manure (0.0396 SD=0.0167)	Treponema	Pig manure (PM001, PM007, PM016)	CGGTAGTGCTTGAATAAGAGGC	TCAACGCAATCCAGGAGTTAAG	58,41	57,9	58.41	58.41	57.9	57.9	[0-0]	[0-0]	[0-0]	[0-0]	157	157	NO_POLY_RUNS	NO_POLY_RUNS	316516	0	0	0	0	1299
Pig6034Fw:Pig6155Rv	99.08	757/764	91.11	41/45	Pig (41/45)	Wild boar (7/17)	0.2923, SD=0.3183	0.4997, SD=1.0874	Pig (0.2923, SD=0.3183)	Wild boar (0.4997, SD=1.0874)	Treponema	Treponema	1	Pig (AF065, AF066, AF067, AF068, AF086, AF096, AF109, AF114, AF119, AF120, AF121, AF122, AF279, AF281, AF282, AF283, AF284, AF288, AF289, AF290, AF296, AF297, AF304, AF305, AF306, AF373, AF374, AF375, AF376, AF383, AF384, AF388, AF389, AF390, AF451, AF452, AF455, AF492, AF493, AF495, AF557)	Wild boar (AF243, AF430, AF431, AF560, AF561, AF562, AF563)	Pig (AF280, AF456, AF494, AF496)	Pig manure	Pig manure (3/21)	Pig manure (0.0396 SD=0.0167)	Treponema	Pig manure (PM001, PM007, PM016)	CGGTAGTGCTTGAATAAGAGGC	TTATGCAGTTCTCAACGCAATC	58,41	56,88	58.41	58.41	56.88	56.88	[0-0]	[0-0]	[0-0]	[0-0]	168	168	NO_POLY_RUNS	NO_POLY_RUNS	316516	371686	0	0	0	1299
Pig6034Fw:Pig6219Rv	99.08	757/764	91.11	41/45	Pig (41/45)	Wild boar (7/17)	0.2923, SD=0.3183	0.4997, SD=1.0874	Pig (0.2923, SD=0.3183)	Wild boar (0.4997, SD=1.0874)	Treponema	Treponema	1	Pig (AF065, AF066, AF067, AF068, AF086, AF096, AF109, AF114, AF119, AF120, AF121, AF122, AF279, AF281, AF282, AF283, AF284, AF288, AF289, AF290, AF296, AF297, AF304, AF305, AF306, AF373, AF374, AF375, AF376, AF383, AF384, AF388, AF389, AF390, AF451, AF452, AF455, AF492, AF493, AF495, AF557)	Wild boar (AF243, AF430, AF431, AF560, AF561, AF562, AF563)	Pig (AF280, AF456, AF494, AF496)	Pig manure	Pig manure (3/21)	Pig manure (0.0396 SD=0.0167)	Treponema	Pig manure (PM001, PM007, PM016)	CGGTAGTGCTTGAATAAGAGGC	CAACGCAATCCAGGAGTTAAGC	58,41	59,43	58.41	58.41	59.43	59.43	[0-0]	[0-0]	[0-0]	[0-0]	156	156	NO_POLY_RUNS	NO_POLY_RUNS	316516	0	0	0	0	1299
Pig6034Fw:Pig6247Rv	99.08	757/764	91.11	41/45	Pig (41/45)	Wild boar (7/17)	0.2923, SD=0.3183	0.4997, SD=1.0874	Pig (0.2923, SD=0.3183)	Wild boar (0.4997, SD=1.0874)	Treponema	Treponema	1	Pig (AF065, AF066, AF067, AF068, AF086, AF096, AF109, AF114, AF119, AF120, AF121, AF122, AF279, AF281, AF282, AF283, AF284, AF288, AF289, AF290, AF296, AF297, AF304, AF305, AF306, AF373, AF374, AF375, AF376, AF383, AF384, AF388, AF389, AF390, AF451, AF452, AF455, AF492, AF493, AF495, AF557)	Wild boar (AF243, AF430, AF431, AF560, AF561, AF562, AF563)	Pig (AF280, AF456, AF494, AF496)	Pig manure	Pig manure (3/21)	Pig manure (0.0396 SD=0.0167)	Treponema	Pig manure (PM001, PM007, PM016)	CGGTAGTGCTTGAATAAGAGGC	TATGCAGTTCTCAACGCAATCC	58,41	58,59	58.41	58.41	58.59	58.59	[0-0]	[0-0]	[0-0]	[0-0]	167	167	NO_POLY_RUNS	NO_POLY_RUNS	316516	371686	0	0	0	1299
Pig6034Fw:Pig6270Rv	99.08	757/764	91.11	41/45	Pig (41/45)	Wild boar (7/17)	0.2923, SD=0.3183	0.4997, SD=1.0874	Pig (0.2923, SD=0.3183)	Wild boar (0.4997, SD=1.0874)	Treponema	Treponema	1	Pig (AF065, AF066, AF067, AF068, AF086, AF096, AF109, AF114, AF119, AF120, AF121, AF122, AF279, AF281, AF282, AF283, AF284, AF288, AF289, AF290, AF296, AF297, AF304, AF305, AF306, AF373, AF374, AF375, AF376, AF383, AF384, AF388, AF389, AF390, AF451, AF452, AF455, AF492, AF493, AF495, AF557)	Wild boar (AF243, AF430, AF431, AF560, AF561, AF562, AF563)	Pig (AF280, AF456, AF494, AF496)	Pig manure	Pig manure (3/21)	Pig manure (0.0396 SD=0.0167)	Treponema	Pig manure (PM001, PM007, PM016)	CGGTAGTGCTTGAATAAGAGGC	AACGCAATCCAGGAGTTAAGCC	58,41	60,52	58.41	58.41	60.52	60.52	[0-0]	[0-0]	[0-0]	[0-0]	155	155	NO_POLY_RUNS	NO_POLY_RUNS	316516	0	0	0	0	1299
Pig6034Fw:Pig6317Rv	99.08	757/764	91.11	41/45	Pig (41/45)	Wild boar (7/17)	0.2923, SD=0.3183	0.4997, SD=1.0874	Pig (0.2923, SD=0.3183)	Wild boar (0.4997, SD=1.0874)	Treponema	Treponema	1	Pig (AF065, AF066, AF067, AF068, AF086, AF096, AF109, AF114, AF119, AF120, AF121, AF122, AF279, AF281, AF282, AF283, AF284, AF288, AF289, AF290, AF296, AF297, AF304, AF305, AF306, AF373, AF374, AF375, AF376, AF383, AF384, AF388, AF389, AF390, AF451, AF452, AF455, AF492, AF493, AF495, AF557)	Wild boar (AF243, AF430, AF431, AF560, AF561, AF562, AF563)	Pig (AF280, AF456, AF494, AF496)	Pig manure	Pig manure (3/21)	Pig manure (0.0396 SD=0.0167)	Treponema	Pig manure (PM001, PM007, PM016)	CGGTAGTGCTTGAATAAGAGGC	ATTCCGCCTACATGCCCTTTAC	58,41	60,15	58.41	58.41	60.15	60.15	[0-0]	[0-0]	[0-0]	[0-0]	109	109	NO_POLY_RUNS	NO_POLY_RUNS	316516	0	0	0	0	1299
Pig6034Fw:Pig6395Rv	99.08	757/764	91.11	41/45	Pig (41/45)	Wild boar (7/17)	0.2923, SD=0.3183	0.4997, SD=1.0874	Pig (0.2923, SD=0.3183)	Wild boar (0.4997, SD=1.0874)	Treponema	Treponema	1	Pig (AF065, AF066, AF067, AF068, AF086, AF096, AF109, AF114, AF119, AF120, AF121, AF122, AF279, AF281, AF282, AF283, AF284, AF288, AF289, AF290, AF296, AF297, AF304, AF305, AF306, AF373, AF374, AF375, AF376, AF383, AF384, AF388, AF389, AF390, AF451, AF452, AF455, AF492, AF493, AF495, AF557)	Wild boar (AF243, AF430, AF431, AF560, AF561, AF562, AF563)	Pig (AF280, AF456, AF494, AF496)	Pig manure	Pig manure (3/21)	Pig manure (0.0396 SD=0.0167)	Treponema	Pig manure (PM001, PM007, PM016)	CGGTAGTGCTTGAATAAGAGGC	AATTCCGCCTACATGCCCTTTA	58,41	59,5	58.41	58.41	59.5	59.5	[0-0]	[0-0]	[0-0]	[0-0]	110	110	NO_POLY_RUNS	NO_POLY_RUNS	316516	0	0	0	0	1299
Pig6034Fw:Pig6401Rv	99.08	757/764	91.11	41/45	Pig (41/45)	Wild boar (7/17)	0.2923, SD=0.3183	0.4997, SD=1.0874	Pig (0.2923, SD=0.3183)	Wild boar (0.4997, SD=1.0874)	Treponema	Treponema	1	Pig (AF065, AF066, AF067, AF068, AF086, AF096, AF109, AF114, AF119, AF120, AF121, AF122, AF279, AF281, AF282, AF283, AF284, AF288, AF289, AF290, AF296, AF297, AF304, AF305, AF306, AF373, AF374, AF375, AF376, AF383, AF384, AF388, AF389, AF390, AF451, AF452, AF455, AF492, AF493, AF495, AF557)	Wild boar (AF243, AF430, AF431, AF560, AF561, AF562, AF563)	Pig (AF280, AF456, AF494, AF496)	Pig manure	Pig manure (3/21)	Pig manure (0.0396 SD=0.0167)	Treponema	Pig manure (PM001, PM007, PM016)	CGGTAGTGCTTGAATAAGAGGC	TCTCAACGCAATCCAGGAGTTA	58,41	58,67	58.41	58.41	58.67	58.67	[0-0]	[0-0]	[0-0]	[0-0]	159	159	NO_POLY_RUNS	NO_POLY_RUNS	316516	843988	0	0	0	1299
Pig6034Fw:Pig6452Rv	99.08	757/764	91.11	41/45	Pig (41/45)	Wild boar (7/17)	0.2923, SD=0.3183	0.4997, SD=1.0874	Pig (0.2923, SD=0.3183)	Wild boar (0.4997, SD=1.0874)	Treponema	Treponema	1	Pig (AF065, AF066, AF067, AF068, AF086, AF096, AF109, AF114, AF119, AF120, AF121, AF122, AF279, AF281, AF282, AF283, AF284, AF288, AF289, AF290, AF296, AF297, AF304, AF305, AF306, AF373, AF374, AF375, AF376, AF383, AF384, AF388, AF389, AF390, AF451, AF452, AF455, AF492, AF493, AF495, AF557)	Wild boar (AF243, AF430, AF431, AF560, AF561, AF562, AF563)	Pig (AF280, AF456, AF494, AF496)	Pig manure	Pig manure (3/21)	Pig manure (0.0396 SD=0.0167)	Treponema	Pig manure (PM001, PM007, PM016)	CGGTAGTGCTTGAATAAGAGGC	CAGTTCTCAACGCAATCCAGGA	58,41	60,11	58.41	58.41	60.11	60.11	[0-0]	[0-0]	[0-0]	[0-0]	163	163	NO_POLY_RUNS	NO_POLY_RUNS	316516	228506	0	0	0	1299
Pig6034Fw:Pig6510Rv	99.08	757/764	91.11	41/45	Pig (41/45)	Wild boar (7/17)	0.2923, SD=0.3183	0.4997, SD=1.0874	Pig (0.2923, SD=0.3183)	Wild boar (0.4997, SD=1.0874)	Treponema	Treponema	1	Pig (AF065, AF066, AF067, AF068, AF086, AF096, AF109, AF114, AF119, AF120, AF121, AF122, AF279, AF281, AF282, AF283, AF284, AF288, AF289, AF290, AF296, AF297, AF304, AF305, AF306, AF373, AF374, AF375, AF376, AF383, AF384, AF388, AF389, AF390, AF451, AF452, AF455, AF492, AF493, AF495, AF557)	Wild boar (AF243, AF430, AF431, AF560, AF561, AF562, AF563)	Pig (AF280, AF456, AF494, AF496)	Pig manure	Pig manure (3/21)	Pig manure (0.0396 SD=0.0167)	Treponema	Pig manure (PM001, PM007, PM016)	CGGTAGTGCTTGAATAAGAGGC	ATGCAGTTCTCAACGCAATCCA	58,41	60,42	58.41	58.41	60.42	60.42	[0-0]	[0-0]	[0-0]	[0-0]	166	166	NO_POLY_RUNS	NO_POLY_RUNS	316516	371686	0	0	0	1299
Pig6034Fw:Pig6545Rv	99.08	757/764	91.11	41/45	Pig (41/45)	Wild boar (7/17)	0.2923, SD=0.3183	0.4997, SD=1.0874	Pig (0.2923, SD=0.3183)	Wild boar (0.4997, SD=1.0874)	Treponema	Treponema	1	Pig (AF065, AF066, AF067, AF068, AF086, AF096, AF109, AF114, AF119, AF120, AF121, AF122, AF279, AF281, AF282, AF283, AF284, AF288, AF289, AF290, AF296, AF297, AF304, AF305, AF306, AF373, AF374, AF375, AF376, AF383, AF384, AF388, AF389, AF390, AF451, AF452, AF455, AF492, AF493, AF495, AF557)	Wild boar (AF243, AF430, AF431, AF560, AF561, AF562, AF563)	Pig (AF280, AF456, AF494, AF496)	Pig manure	Pig manure (3/21)	Pig manure (0.0396 SD=0.0167)	Treponema	Pig manure (PM001, PM007, PM016)	CGGTAGTGCTTGAATAAGAGGC	CTCAACGCAATCCAGGAGTTAA	58,41	57,9	58.41	58.41	57.9	57.9	[0-0]	[0-0]	[0-0]	[0-0]	158	158	NO_POLY_RUNS	NO_POLY_RUNS	316516	0	0	0	0	1299
Pig6082Fw:Pig5283Rv	99.08	757/764	91.11	41/45	Pig (41/45)	Wild boar (7/17)	0.2923, SD=0.3183	0.4997, SD=1.0874	Pig (0.2923, SD=0.3183)	Wild boar (0.4997, SD=1.0874)	Treponema	Treponema	1	Pig (AF065, AF066, AF067, AF068, AF086, AF096, AF109, AF114, AF119, AF120, AF121, AF122, AF279, AF281, AF282, AF283, AF284, AF288, AF289, AF290, AF296, AF297, AF304, AF305, AF306, AF373, AF374, AF375, AF376, AF383, AF384, AF388, AF389, AF390, AF451, AF452, AF455, AF492, AF493, AF495, AF557)	Wild boar (AF243, AF430, AF431, AF560, AF561, AF562, AF563)	Pig (AF280, AF456, AF494, AF496)	Pig manure	Pig manure (3/21)	Pig manure (0.0396 SD=0.0167)	Treponema	Pig manure (PM001, PM007, PM016)	CTTAACTCCTGGATTGCGTTGA	GCGTCAGTAATCTGCTGGTAGC	57,9	60,65	57.9	57.9	60.65	60.65	[0-0]	[0-0]	[0-0]	[0-0]	139	139	NO_POLY_RUNS	MULTI_5_GC	652832	414338	0	0	0	1363
Pig6086Fw:Pig4872Rv	99.08	757/764	91.11	41/45	Pig (41/45)	Wild boar (7/17)	0.2923, SD=0.3183	0.4997, SD=1.0874	Pig (0.2923, SD=0.3183)	Wild boar (0.4997, SD=1.0874)	Treponema	Treponema	1	Pig (AF065, AF066, AF067, AF068, AF086, AF096, AF109, AF114, AF119, AF120, AF121, AF122, AF279, AF281, AF282, AF283, AF284, AF288, AF289, AF290, AF296, AF297, AF304, AF305, AF306, AF373, AF374, AF375, AF376, AF383, AF384, AF388, AF389, AF390, AF451, AF452, AF455, AF492, AF493, AF495, AF557)	Wild boar (AF243, AF430, AF431, AF560, AF561, AF562, AF563)	Pig (AF280, AF456, AF494, AF496)	Pig manure	Pig manure (3/21)	Pig manure (0.0396 SD=0.0167)	Treponema	Pig manure (PM001, PM007, PM016)	CTTGAATAAGAGGCGGCTAATT	GTCAGTAATCTGCTGGTAGCCT	55,88	58,83	55.88	55.88	58.83	58.83	[0-0]	[0-0]	[0-0]	[0-0]	264	264	NO_POLY_RUNS, NO_3_T	MULTI_5_GC, NO_3_T	120811	427409	790527	0	0	1367
Pig6086Fw:Pig4955Rv	99.08	757/764	91.11	41/45	Pig (41/45)	Wild boar (7/17)	0.2923, SD=0.3183	0.4997, SD=1.0874	Pig (0.2923, SD=0.3183)	Wild boar (0.4997, SD=1.0874)	Treponema	Treponema	1	Pig (AF065, AF066, AF067, AF068, AF086, AF096, AF109, AF114, AF119, AF120, AF121, AF122, AF279, AF281, AF282, AF283, AF284, AF288, AF289, AF290, AF296, AF297, AF304, AF305, AF306, AF373, AF374, AF375, AF376, AF383, AF384, AF388, AF389, AF390, AF451, AF452, AF455, AF492, AF493, AF495, AF557)	Wild boar (AF243, AF430, AF431, AF560, AF561, AF562, AF563)	Pig (AF280, AF456, AF494, AF496)	Pig manure	Pig manure (3/21)	Pig manure (0.0396 SD=0.0167)	Treponema	Pig manure (PM001, PM007, PM016)	CTTGAATAAGAGGCGGCTAATT	GTTATGCAGTTCTCAACGCAAT	55,88	57,14	55.88	55.88	57.14	57.14	[0-0]	[0-0]	[0-0]	[0-0]	161	161	NO_POLY_RUNS, NO_3_T	NO_POLY_RUNS, NO_3_T	120811	371686	790527	0	0	1367
Pig6086Fw:Pig4991Rv	99.08	757/764	91.11	41/45	Pig (41/45)	Wild boar (7/17)	0.2923, SD=0.3183	0.4997, SD=1.0874	Pig (0.2923, SD=0.3183)	Wild boar (0.4997, SD=1.0874)	Treponema	Treponema	1	Pig (AF065, AF066, AF067, AF068, AF086, AF096, AF109, AF114, AF119, AF120, AF121, AF122, AF279, AF281, AF282, AF283, AF284, AF288, AF289, AF290, AF296, AF297, AF304, AF305, AF306, AF373, AF374, AF375, AF376, AF383, AF384, AF388, AF389, AF390, AF451, AF452, AF455, AF492, AF493, AF495, AF557)	Wild boar (AF243, AF430, AF431, AF560, AF561, AF562, AF563)	Pig (AF280, AF456, AF494, AF496)	Pig manure	Pig manure (3/21)	Pig manure (0.0396 SD=0.0167)	Treponema	Pig manure (PM001, PM007, PM016)	CTTGAATAAGAGGCGGCTAATT	TCAGTAATCTGCTGGTAGCCTG	55,88	58,84	55.88	55.88	58.84	58.84	[0-0]	[0-0]	[0-0]	[0-0]	263	263	NO_POLY_RUNS, NO_3_T	PCR_VALID	120811	427409	790527	0	0	1367
Pig6086Fw:Pig6155Rv	99.08	757/764	91.11	41/45	Pig (41/45)	Wild boar (7/17)	0.2923, SD=0.3183	0.4997, SD=1.0874	Pig (0.2923, SD=0.3183)	Wild boar (0.4997, SD=1.0874)	Treponema	Treponema	1	Pig (AF065, AF066, AF067, AF068, AF086, AF096, AF109, AF114, AF119, AF120, AF121, AF122, AF279, AF281, AF282, AF283, AF284, AF288, AF289, AF290, AF296, AF297, AF304, AF305, AF306, AF373, AF374, AF375, AF376, AF383, AF384, AF388, AF389, AF390, AF451, AF452, AF455, AF492, AF493, AF495, AF557)	Wild boar (AF243, AF430, AF431, AF560, AF561, AF562, AF563)	Pig (AF280, AF456, AF494, AF496)	Pig manure	Pig manure (3/21)	Pig manure (0.0396 SD=0.0167)	Treponema	Pig manure (PM001, PM007, PM016)	CTTGAATAAGAGGCGGCTAATT	TTATGCAGTTCTCAACGCAATC	55,88	56,88	55.88	55.88	56.88	56.88	[0-0]	[0-0]	[0-0]	[0-0]	160	160	NO_POLY_RUNS, NO_3_T	NO_POLY_RUNS	120811	371686	790527	0	0	1367
Pig6086Fw:Pig6247Rv	99.08	757/764	91.11	41/45	Pig (41/45)	Wild boar (7/17)	0.2923, SD=0.3183	0.4997, SD=1.0874	Pig (0.2923, SD=0.3183)	Wild boar (0.4997, SD=1.0874)	Treponema	Treponema	1	Pig (AF065, AF066, AF067, AF068, AF086, AF096, AF109, AF114, AF119, AF120, AF121, AF122, AF279, AF281, AF282, AF283, AF284, AF288, AF289, AF290, AF296, AF297, AF304, AF305, AF306, AF373, AF374, AF375, AF376, AF383, AF384, AF388, AF389, AF390, AF451, AF452, AF455, AF492, AF493, AF495, AF557)	Wild boar (AF243, AF430, AF431, AF560, AF561, AF562, AF563)	Pig (AF280, AF456, AF494, AF496)	Pig manure	Pig manure (3/21)	Pig manure (0.0396 SD=0.0167)	Treponema	Pig manure (PM001, PM007, PM016)	CTTGAATAAGAGGCGGCTAATT	TATGCAGTTCTCAACGCAATCC	55,88	58,59	55.88	55.88	58.59	58.59	[0-0]	[0-0]	[0-0]	[0-0]	159	159	NO_POLY_RUNS, NO_3_T	NO_POLY_RUNS	120811	371686	790527	0	0	1367
Pig6100Fw:Pig375Rv	99.08	757/764	91.11	41/45	Pig (41/45)	Wild boar (7/17)	0.2923, SD=0.3183	0.4997, SD=1.0874	Pig (0.2923, SD=0.3183)	Wild boar (0.4997, SD=1.0874)	Treponema	Treponema	1	Pig (AF065, AF066, AF067, AF068, AF086, AF096, AF109, AF114, AF119, AF120, AF121, AF122, AF279, AF281, AF282, AF283, AF284, AF288, AF289, AF290, AF296, AF297, AF304, AF305, AF306, AF373, AF374, AF375, AF376, AF383, AF384, AF388, AF389, AF390, AF451, AF452, AF455, AF492, AF493, AF495, AF557)	Wild boar (AF243, AF430, AF431, AF560, AF561, AF562, AF563)	Pig (AF280, AF456, AF494, AF496)	Pig manure	Pig manure (3/21)	Pig manure (0.0396 SD=0.0167)	Treponema	Pig manure (PM001, PM007, PM016)	GAAATGGCAGTAAAGTGACGGT	CCCAATAATTCCGAACAACGCT	58,41	58,91	58.41	58.41	58.91	58.91	[0-0]	[0-0]	[0-0]	[0-0]	104	104	NO_3_T	MULTI_5_GC, NO_3_T	0	17207	0	0	0	1379
Pig6100Fw:Pig516Rv	99.08	757/764	91.11	41/45	Pig (41/45)	Wild boar (7/17)	0.2923, SD=0.3183	0.4997, SD=1.0874	Pig (0.2923, SD=0.3183)	Wild boar (0.4997, SD=1.0874)	Treponema	Treponema	1	Pig (AF065, AF066, AF067, AF068, AF086, AF096, AF109, AF114, AF119, AF120, AF121, AF122, AF279, AF281, AF282, AF283, AF284, AF288, AF289, AF290, AF296, AF297, AF304, AF305, AF306, AF373, AF374, AF375, AF376, AF383, AF384, AF388, AF389, AF390, AF451, AF452, AF455, AF492, AF493, AF495, AF557)	Wild boar (AF243, AF430, AF431, AF560, AF561, AF562, AF563)	Pig (AF280, AF456, AF494, AF496)	Pig manure	Pig manure (3/21)	Pig manure (0.0396 SD=0.0167)	Treponema	Pig manure (PM001, PM007, PM016)	GAAATGGCAGTAAAGTGACGGT	CGCCATTGGTGTTCTTCCAGAT	58,41	60,52	58.41	58.41	60.52	60.52	[0-0]	[0-0]	[0-0]	[0-0]	263	263	NO_3_T	MULTI_5_GC, NO_POLY_RUNS, NO_3_T	0	207425	0	0	0	1379
Pig6100Fw:Pig1147Rv	99.08	757/764	91.11	41/45	Pig (41/45)	Wild boar (7/17)	0.2923, SD=0.3183	0.4997, SD=1.0874	Pig (0.2923, SD=0.3183)	Wild boar (0.4997, SD=1.0874)	Treponema	Treponema	1	Pig (AF065, AF066, AF067, AF068, AF086, AF096, AF109, AF114, AF119, AF120, AF121, AF122, AF279, AF281, AF282, AF283, AF284, AF288, AF289, AF290, AF296, AF297, AF304, AF305, AF306, AF373, AF374, AF375, AF376, AF383, AF384, AF388, AF389, AF390, AF451, AF452, AF455, AF492, AF493, AF495, AF557)	Wild boar (AF243, AF430, AF431, AF560, AF561, AF562, AF563)	Pig (AF280, AF456, AF494, AF496)	Pig manure	Pig manure (3/21)	Pig manure (0.0396 SD=0.0167)	Treponema	Pig manure (PM001, PM007, PM016)	GAAATGGCAGTAAAGTGACGGT	CCAATAATTCCGAACAACGCTC	58,41	57,59	58.41	58.41	57.59	57.59	[0-0]	[0-0]	[0-0]	[0-0]	103	103	NO_3_T	PCR_VALID	0	17207	0	0	0	1380
Pig6100Fw:Pig1362Rv	99.08	757/764	91.11	41/45	Pig (41/45)	Wild boar (7/17)	0.2923, SD=0.3183	0.4997, SD=1.0874	Pig (0.2923, SD=0.3183)	Wild boar (0.4997, SD=1.0874)	Treponema	Treponema	1	Pig (AF065, AF066, AF067, AF068, AF086, AF096, AF109, AF114, AF119, AF120, AF121, AF122, AF279, AF281, AF282, AF283, AF284, AF288, AF289, AF290, AF296, AF297, AF304, AF305, AF306, AF373, AF374, AF375, AF376, AF383, AF384, AF388, AF389, AF390, AF451, AF452, AF455, AF492, AF493, AF495, AF557)	Wild boar (AF243, AF430, AF431, AF560, AF561, AF562, AF563)	Pig (AF280, AF456, AF494, AF496)	Pig manure	Pig manure (3/21)	Pig manure (0.0396 SD=0.0167)	Treponema	Pig manure (PM001, PM007, PM016)	GAAATGGCAGTAAAGTGACGGT	GCCCAATAATTCCGAACAACGC	58,41	60,4	58.41	58.41	60.4	60.4	[0-0]	[0-0]	[0-0]	[0-0]	105	105	NO_3_T	MULTI_5_GC	0	0	0	0	0	1380
Pig6100Fw:Pig1735Rv	99.08	757/764	91.11	41/45	Pig (41/45)	Wild boar (7/17)	0.2923, SD=0.3183	0.4997, SD=1.0874	Pig (0.2923, SD=0.3183)	Wild boar (0.4997, SD=1.0874)	Treponema	Treponema	1	Pig (AF065, AF066, AF067, AF068, AF086, AF096, AF109, AF114, AF119, AF120, AF121, AF122, AF279, AF281, AF282, AF283, AF284, AF288, AF289, AF290, AF296, AF297, AF304, AF305, AF306, AF373, AF374, AF375, AF376, AF383, AF384, AF388, AF389, AF390, AF451, AF452, AF455, AF492, AF493, AF495, AF557)	Wild boar (AF243, AF430, AF431, AF560, AF561, AF562, AF563)	Pig (AF280, AF456, AF494, AF496)	Pig manure	Pig manure (3/21)	Pig manure (0.0396 SD=0.0167)	Treponema	Pig manure (PM001, PM007, PM016)	GAAATGGCAGTAAAGTGACGGT	TTTACGCCCAATAATTCCGAAC	58,41	56,69	58.41	58.41	56.69	56.69	[0-0]	[0-0]	[0-0]	[0-0]	110	110	NO_3_T	PCR_VALID	0	0	0	0	0	1380
Pig6100Fw:Pig1747Rv	99.08	757/764	91.11	41/45	Pig (41/45)	Wild boar (7/17)	0.2923, SD=0.3183	0.4997, SD=1.0874	Pig (0.2923, SD=0.3183)	Wild boar (0.4997, SD=1.0874)	Treponema	Treponema	1	Pig (AF065, AF066, AF067, AF068, AF086, AF096, AF109, AF114, AF119, AF120, AF121, AF122, AF279, AF281, AF282, AF283, AF284, AF288, AF289, AF290, AF296, AF297, AF304, AF305, AF306, AF373, AF374, AF375, AF376, AF383, AF384, AF388, AF389, AF390, AF451, AF452, AF455, AF492, AF493, AF495, AF557)	Wild boar (AF243, AF430, AF431, AF560, AF561, AF562, AF563)	Pig (AF280, AF456, AF494, AF496)	Pig manure	Pig manure (3/21)	Pig manure (0.0396 SD=0.0167)	Treponema	Pig manure (PM001, PM007, PM016)	GAAATGGCAGTAAAGTGACGGT	ACGCCCAATAATTCCGAACAAC	58,41	59,16	58.41	58.41	59.16	59.16	[0-0]	[0-0]	[0-0]	[0-0]	107	107	NO_3_T	MULTI_5_GC	0	0	0	0	0	1380
Pig6100Fw:Pig1882Rv	99.08	757/764	91.11	41/45	Pig (41/45)	Wild boar (7/17)	0.2923, SD=0.3183	0.4997, SD=1.0874	Pig (0.2923, SD=0.3183)	Wild boar (0.4997, SD=1.0874)	Treponema	Treponema	1	Pig (AF065, AF066, AF067, AF068, AF086, AF096, AF109, AF114, AF119, AF120, AF121, AF122, AF279, AF281, AF282, AF283, AF284, AF288, AF289, AF290, AF296, AF297, AF304, AF305, AF306, AF373, AF374, AF375, AF376, AF383, AF384, AF388, AF389, AF390, AF451, AF452, AF455, AF492, AF493, AF495, AF557)	Wild boar (AF243, AF430, AF431, AF560, AF561, AF562, AF563)	Pig (AF280, AF456, AF494, AF496)	Pig manure	Pig manure (3/21)	Pig manure (0.0396 SD=0.0167)	Treponema	Pig manure (PM001, PM007, PM016)	GAAATGGCAGTAAAGTGACGGT	GCCATTGGTGTTCTTCCAGATA	58,41	57,65	58.41	58.41	57.65	57.65	[0-0]	[0-0]	[0-0]	[0-0]	262	262	NO_3_T	MULTI_5_GC, NO_POLY_RUNS	0	207425	0	0	0	1380
Pig6100Fw:Pig1955Rv	99.08	757/764	91.11	41/45	Pig (41/45)	Wild boar (7/17)	0.2923, SD=0.3183	0.4997, SD=1.0874	Pig (0.2923, SD=0.3183)	Wild boar (0.4997, SD=1.0874)	Treponema	Treponema	1	Pig (AF065, AF066, AF067, AF068, AF086, AF096, AF109, AF114, AF119, AF120, AF121, AF122, AF279, AF281, AF282, AF283, AF284, AF288, AF289, AF290, AF296, AF297, AF304, AF305, AF306, AF373, AF374, AF375, AF376, AF383, AF384, AF388, AF389, AF390, AF451, AF452, AF455, AF492, AF493, AF495, AF557)	Wild boar (AF243, AF430, AF431, AF560, AF561, AF562, AF563)	Pig (AF280, AF456, AF494, AF496)	Pig manure	Pig manure (3/21)	Pig manure (0.0396 SD=0.0167)	Treponema	Pig manure (PM001, PM007, PM016)	GAAATGGCAGTAAAGTGACGGT	CCTTTACGCCCAATAATTCCGA	58,41	58,16	58.41	58.41	58.16	58.16	[0-0]	[0-0]	[0-0]	[0-0]	112	112	NO_3_T	NO_POLY_RUNS	0	0	0	0	0	1380
Pig6100Fw:Pig2181Rv	99.08	757/764	91.11	41/45	Pig (41/45)	Wild boar (7/17)	0.2923, SD=0.3183	0.4997, SD=1.0874	Pig (0.2923, SD=0.3183)	Wild boar (0.4997, SD=1.0874)	Treponema	Treponema	1	Pig (AF065, AF066, AF067, AF068, AF086, AF096, AF109, AF114, AF119, AF120, AF121, AF122, AF279, AF281, AF282, AF283, AF284, AF288, AF289, AF290, AF296, AF297, AF304, AF305, AF306, AF373, AF374, AF375, AF376, AF383, AF384, AF388, AF389, AF390, AF451, AF452, AF455, AF492, AF493, AF495, AF557)	Wild boar (AF243, AF430, AF431, AF560, AF561, AF562, AF563)	Pig (AF280, AF456, AF494, AF496)	Pig manure	Pig manure (3/21)	Pig manure (0.0396 SD=0.0167)	Treponema	Pig manure (PM001, PM007, PM016)	GAAATGGCAGTAAAGTGACGGT	TTACGCCCAATAATTCCGAACA	58,41	57,73	58.41	58.41	57.73	57.73	[0-0]	[0-0]	[0-0]	[0-0]	109	109	NO_3_T	PCR_VALID	0	0	0	0	0	1380
Pig6100Fw:Pig2222Rv	99.08	757/764	91.11	41/45	Pig (41/45)	Wild boar (7/17)	0.2923, SD=0.3183	0.4997, SD=1.0874	Pig (0.2923, SD=0.3183)	Wild boar (0.4997, SD=1.0874)	Treponema	Treponema	1	Pig (AF065, AF066, AF067, AF068, AF086, AF096, AF109, AF114, AF119, AF120, AF121, AF122, AF279, AF281, AF282, AF283, AF284, AF288, AF289, AF290, AF296, AF297, AF304, AF305, AF306, AF373, AF374, AF375, AF376, AF383, AF384, AF388, AF389, AF390, AF451, AF452, AF455, AF492, AF493, AF495, AF557)	Wild boar (AF243, AF430, AF431, AF560, AF561, AF562, AF563)	Pig (AF280, AF456, AF494, AF496)	Pig manure	Pig manure (3/21)	Pig manure (0.0396 SD=0.0167)	Treponema	Pig manure (PM001, PM007, PM016)	GAAATGGCAGTAAAGTGACGGT	CTTTACGCCCAATAATTCCGAA	58,41	56,44	58.41	58.41	56.44	56.44	[0-0]	[0-0]	[0-0]	[0-0]	111	111	NO_3_T	PCR_VALID	0	0	0	0	0	1380
Pig6100Fw:Pig2277Rv	99.08	757/764	91.11	41/45	Pig (41/45)	Wild boar (7/17)	0.2923, SD=0.3183	0.4997, SD=1.0874	Pig (0.2923, SD=0.3183)	Wild boar (0.4997, SD=1.0874)	Treponema	Treponema	1	Pig (AF065, AF066, AF067, AF068, AF086, AF096, AF109, AF114, AF119, AF120, AF121, AF122, AF279, AF281, AF282, AF283, AF284, AF288, AF289, AF290, AF296, AF297, AF304, AF305, AF306, AF373, AF374, AF375, AF376, AF383, AF384, AF388, AF389, AF390, AF451, AF452, AF455, AF492, AF493, AF495, AF557)	Wild boar (AF243, AF430, AF431, AF560, AF561, AF562, AF563)	Pig (AF280, AF456, AF494, AF496)	Pig manure	Pig manure (3/21)	Pig manure (0.0396 SD=0.0167)	Treponema	Pig manure (PM001, PM007, PM016)	GAAATGGCAGTAAAGTGACGGT	TACGCCCAATAATTCCGAACAA	58,41	57,73	58.41	58.41	57.73	57.73	[0-0]	[0-0]	[0-0]	[0-0]	108	108	NO_3_T	PCR_VALID	0	0	0	0	0	1380
Pig6100Fw:Pig795Rv	99.08	757/764	91.11	41/45	Pig (41/45)	Wild boar (7/17)	0.2923, SD=0.3183	0.4997, SD=1.0874	Pig (0.2923, SD=0.3183)	Wild boar (0.4997, SD=1.0874)	Treponema	Treponema	1	Pig (AF065, AF066, AF067, AF068, AF086, AF096, AF109, AF114, AF119, AF120, AF121, AF122, AF279, AF281, AF282, AF283, AF284, AF288, AF289, AF290, AF296, AF297, AF304, AF305, AF306, AF373, AF374, AF375, AF376, AF383, AF384, AF388, AF389, AF390, AF451, AF452, AF455, AF492, AF493, AF495, AF557)	Wild boar (AF243, AF430, AF431, AF560, AF561, AF562, AF563)	Pig (AF280, AF456, AF494, AF496)	Pig manure	Pig manure (3/21)	Pig manure (0.0396 SD=0.0167)	Treponema	Pig manure (PM001, PM007, PM016)	GAAATGGCAGTAAAGTGACGGT	CAATAATTCCGAACAACGCTCG	58,41	57,93	58.41	58.41	57.93	57.93	[0-0]	[0-0]	[0-0]	[0-0]	102	102	NO_3_T	PCR_VALID	0	23903	0	0	0	1380
Pig6100Fw:Pig826Rv	99.08	757/764	91.11	41/45	Pig (41/45)	Wild boar (7/17)	0.2923, SD=0.3183	0.4997, SD=1.0874	Pig (0.2923, SD=0.3183)	Wild boar (0.4997, SD=1.0874)	Treponema	Treponema	1	Pig (AF065, AF066, AF067, AF068, AF086, AF096, AF109, AF114, AF119, AF120, AF121, AF122, AF279, AF281, AF282, AF283, AF284, AF288, AF289, AF290, AF296, AF297, AF304, AF305, AF306, AF373, AF374, AF375, AF376, AF383, AF384, AF388, AF389, AF390, AF451, AF452, AF455, AF492, AF493, AF495, AF557)	Wild boar (AF243, AF430, AF431, AF560, AF561, AF562, AF563)	Pig (AF280, AF456, AF494, AF496)	Pig manure	Pig manure (3/21)	Pig manure (0.0396 SD=0.0167)	Treponema	Pig manure (PM001, PM007, PM016)	GAAATGGCAGTAAAGTGACGGT	CCCTTTACGCCCAATAATTCCG	58,41	59,12	58.41	58.41	59.12	59.12	[0-0]	[0-0]	[0-0]	[0-0]	113	113	NO_3_T	MULTI_5_GC, NO_POLY_RUNS	0	0	0	0	0	1380
Pig6100Fw:Pig933Rv	99.08	757/764	91.11	41/45	Pig (41/45)	Wild boar (7/17)	0.2923, SD=0.3183	0.4997, SD=1.0874	Pig (0.2923, SD=0.3183)	Wild boar (0.4997, SD=1.0874)	Treponema	Treponema	1	Pig (AF065, AF066, AF067, AF068, AF086, AF096, AF109, AF114, AF119, AF120, AF121, AF122, AF279, AF281, AF282, AF283, AF284, AF288, AF289, AF290, AF296, AF297, AF304, AF305, AF306, AF373, AF374, AF375, AF376, AF383, AF384, AF388, AF389, AF390, AF451, AF452, AF455, AF492, AF493, AF495, AF557)	Wild boar (AF243, AF430, AF431, AF560, AF561, AF562, AF563)	Pig (AF280, AF456, AF494, AF496)	Pig manure	Pig manure (3/21)	Pig manure (0.0396 SD=0.0167)	Treponema	Pig manure (PM001, PM007, PM016)	GAAATGGCAGTAAAGTGACGGT	CGCCCAATAATTCCGAACAACG	58,41	60,14	58.41	58.41	60.14	60.14	[0-0]	[0-0]	[0-0]	[0-0]	106	106	NO_3_T	MULTI_5_GC	0	161075	0	0	0	1380
Pig6100Fw:Pig979Rv	99.08	757/764	91.11	41/45	Pig (41/45)	Wild boar (7/17)	0.2923, SD=0.3183	0.4997, SD=1.0874	Pig (0.2923, SD=0.3183)	Wild boar (0.4997, SD=1.0874)	Treponema	Treponema	1	Pig (AF065, AF066, AF067, AF068, AF086, AF096, AF109, AF114, AF119, AF120, AF121, AF122, AF279, AF281, AF282, AF283, AF284, AF288, AF289, AF290, AF296, AF297, AF304, AF305, AF306, AF373, AF374, AF375, AF376, AF383, AF384, AF388, AF389, AF390, AF451, AF452, AF455, AF492, AF493, AF495, AF557)	Wild boar (AF243, AF430, AF431, AF560, AF561, AF562, AF563)	Pig (AF280, AF456, AF494, AF496)	Pig manure	Pig manure (3/21)	Pig manure (0.0396 SD=0.0167)	Treponema	Pig manure (PM001, PM007, PM016)	GAAATGGCAGTAAAGTGACGGT	TTCGCCATTGGTGTTCTTCCAG	58,41	60,67	58.41	58.41	60.67	60.67	[0-0]	[0-0]	[0-0]	[0-0]	265	265	NO_3_T	MULTI_5_GC, NO_POLY_RUNS	0	207425	0	0	0	1380
Pig6100Fw:Pig4872Rv	99.08	757/764	91.11	41/45	Pig (41/45)	Wild boar (7/17)	0.2923, SD=0.3183	0.4997, SD=1.0874	Pig (0.2923, SD=0.3183)	Wild boar (0.4997, SD=1.0874)	Treponema	Treponema	1	Pig (AF065, AF066, AF067, AF068, AF086, AF096, AF109, AF114, AF119, AF120, AF121, AF122, AF279, AF281, AF282, AF283, AF284, AF288, AF289, AF290, AF296, AF297, AF304, AF305, AF306, AF373, AF374, AF375, AF376, AF383, AF384, AF388, AF389, AF390, AF451, AF452, AF455, AF492, AF493, AF495, AF557)	Wild boar (AF243, AF430, AF431, AF560, AF561, AF562, AF563)	Pig (AF280, AF456, AF494, AF496)	Pig manure	Pig manure (3/21)	Pig manure (0.0396 SD=0.0167)	Treponema	Pig manure (PM001, PM007, PM016)	GAAATGGCAGTAAAGTGACGGT	GTCAGTAATCTGCTGGTAGCCT	58,41	58,83	58.41	58.41	58.83	58.83	[0-0]	[0-0]	[0-0]	[0-0]	290	290	NO_3_T	MULTI_5_GC, NO_3_T	0	427409	0	0	11057	1381
Pig6100Fw:Pig4955Rv	99.08	757/764	91.11	41/45	Pig (41/45)	Wild boar (7/17)	0.2923, SD=0.3183	0.4997, SD=1.0874	Pig (0.2923, SD=0.3183)	Wild boar (0.4997, SD=1.0874)	Treponema	Treponema	1	Pig (AF065, AF066, AF067, AF068, AF086, AF096, AF109, AF114, AF119, AF120, AF121, AF122, AF279, AF281, AF282, AF283, AF284, AF288, AF289, AF290, AF296, AF297, AF304, AF305, AF306, AF373, AF374, AF375, AF376, AF383, AF384, AF388, AF389, AF390, AF451, AF452, AF455, AF492, AF493, AF495, AF557)	Wild boar (AF243, AF430, AF431, AF560, AF561, AF562, AF563)	Pig (AF280, AF456, AF494, AF496)	Pig manure	Pig manure (3/21)	Pig manure (0.0396 SD=0.0167)	Treponema	Pig manure (PM001, PM007, PM016)	GAAATGGCAGTAAAGTGACGGT	GTTATGCAGTTCTCAACGCAAT	58,41	57,14	58.41	58.41	57.14	57.14	[0-0]	[0-0]	[0-0]	[0-0]	187	187	NO_3_T	NO_POLY_RUNS, NO_3_T	0	371686	0	0	11057	1381
Pig6100Fw:Pig4991Rv	99.08	757/764	91.11	41/45	Pig (41/45)	Wild boar (7/17)	0.2923, SD=0.3183	0.4997, SD=1.0874	Pig (0.2923, SD=0.3183)	Wild boar (0.4997, SD=1.0874)	Treponema	Treponema	1	Pig (AF065, AF066, AF067, AF068, AF086, AF096, AF109, AF114, AF119, AF120, AF121, AF122, AF279, AF281, AF282, AF283, AF284, AF288, AF289, AF290, AF296, AF297, AF304, AF305, AF306, AF373, AF374, AF375, AF376, AF383, AF384, AF388, AF389, AF390, AF451, AF452, AF455, AF492, AF493, AF495, AF557)	Wild boar (AF243, AF430, AF431, AF560, AF561, AF562, AF563)	Pig (AF280, AF456, AF494, AF496)	Pig manure	Pig manure (3/21)	Pig manure (0.0396 SD=0.0167)	Treponema	Pig manure (PM001, PM007, PM016)	GAAATGGCAGTAAAGTGACGGT	TCAGTAATCTGCTGGTAGCCTG	58,41	58,84	58.41	58.41	58.84	58.84	[0-0]	[0-0]	[0-0]	[0-0]	289	289	NO_3_T	PCR_VALID	0	427409	0	0	11057	1381
Pig6100Fw:Pig5021Rv	99.08	757/764	91.11	41/45	Pig (41/45)	Wild boar (7/17)	0.2923, SD=0.3183	0.4997, SD=1.0874	Pig (0.2923, SD=0.3183)	Wild boar (0.4997, SD=1.0874)	Treponema	Treponema	1	Pig (AF065, AF066, AF067, AF068, AF086, AF096, AF109, AF114, AF119, AF120, AF121, AF122, AF279, AF281, AF282, AF283, AF284, AF288, AF289, AF290, AF296, AF297, AF304, AF305, AF306, AF373, AF374, AF375, AF376, AF383, AF384, AF388, AF389, AF390, AF451, AF452, AF455, AF492, AF493, AF495, AF557)	Wild boar (AF243, AF430, AF431, AF560, AF561, AF562, AF563)	Pig (AF280, AF456, AF494, AF496)	Pig manure	Pig manure (3/21)	Pig manure (0.0396 SD=0.0167)	Treponema	Pig manure (PM001, PM007, PM016)	GAAATGGCAGTAAAGTGACGGT	TAATTCCGAACAACGCTCGAGG	58,41	60,28	58.41	58.41	60.28	60.28	[0-0]	[0-0]	[0-0]	[0-0]	99	99	NO_3_T	PCR_VALID	0	33679	0	0	11057	1381
Pig6100Fw:Pig5089Rv	99.08	757/764	91.11	41/45	Pig (41/45)	Wild boar (7/17)	0.2923, SD=0.3183	0.4997, SD=1.0874	Pig (0.2923, SD=0.3183)	Wild boar (0.4997, SD=1.0874)	Treponema	Treponema	1	Pig (AF065, AF066, AF067, AF068, AF086, AF096, AF109, AF114, AF119, AF120, AF121, AF122, AF279, AF281, AF282, AF283, AF284, AF288, AF289, AF290, AF296, AF297, AF304, AF305, AF306, AF373, AF374, AF375, AF376, AF383, AF384, AF388, AF389, AF390, AF451, AF452, AF455, AF492, AF493, AF495, AF557)	Wild boar (AF243, AF430, AF431, AF560, AF561, AF562, AF563)	Pig (AF280, AF456, AF494, AF496)	Pig manure	Pig manure (3/21)	Pig manure (0.0396 SD=0.0167)	Treponema	Pig manure (PM001, PM007, PM016)	GAAATGGCAGTAAAGTGACGGT	AGCGTCAGTAATCTGCTGGTAG	58,41	59,16	58.41	58.41	59.16	59.16	[0-0]	[0-0]	[0-0]	[0-0]	293	293	NO_3_T	PCR_VALID	0	201157	0	0	11057	1381
Pig6100Fw:Pig5098Rv	99.08	757/764	91.11	41/45	Pig (41/45)	Wild boar (7/17)	0.2923, SD=0.3183	0.4997, SD=1.0874	Pig (0.2923, SD=0.3183)	Wild boar (0.4997, SD=1.0874)	Treponema	Treponema	1	Pig (AF065, AF066, AF067, AF068, AF086, AF096, AF109, AF114, AF119, AF120, AF121, AF122, AF279, AF281, AF282, AF283, AF284, AF288, AF289, AF290, AF296, AF297, AF304, AF305, AF306, AF373, AF374, AF375, AF376, AF383, AF384, AF388, AF389, AF390, AF451, AF452, AF455, AF492, AF493, AF495, AF557)	Wild boar (AF243, AF430, AF431, AF560, AF561, AF562, AF563)	Pig (AF280, AF456, AF494, AF496)	Pig manure	Pig manure (3/21)	Pig manure (0.0396 SD=0.0167)	Treponema	Pig manure (PM001, PM007, PM016)	GAAATGGCAGTAAAGTGACGGT	ATAATTCCGAACAACGCTCGAG	58,41	58,43	58.41	58.41	58.43	58.43	[0-0]	[0-0]	[0-0]	[0-0]	100	100	NO_3_T	PCR_VALID	0	33679	0	0	11057	1381
Pig6100Fw:Pig5283Rv	99.08	757/764	91.11	41/45	Pig (41/45)	Wild boar (7/17)	0.2923, SD=0.3183	0.4997, SD=1.0874	Pig (0.2923, SD=0.3183)	Wild boar (0.4997, SD=1.0874)	Treponema	Treponema	1	Pig (AF065, AF066, AF067, AF068, AF086, AF096, AF109, AF114, AF119, AF120, AF121, AF122, AF279, AF281, AF282, AF283, AF284, AF288, AF289, AF290, AF296, AF297, AF304, AF305, AF306, AF373, AF374, AF375, AF376, AF383, AF384, AF388, AF389, AF390, AF451, AF452, AF455, AF492, AF493, AF495, AF557)	Wild boar (AF243, AF430, AF431, AF560, AF561, AF562, AF563)	Pig (AF280, AF456, AF494, AF496)	Pig manure	Pig manure (3/21)	Pig manure (0.0396 SD=0.0167)	Treponema	Pig manure (PM001, PM007, PM016)	GAAATGGCAGTAAAGTGACGGT	GCGTCAGTAATCTGCTGGTAGC	58,41	60,65	58.41	58.41	60.65	60.65	[0-0]	[0-0]	[0-0]	[0-0]	292	292	NO_3_T	MULTI_5_GC	0	414338	0	0	11057	1381
Pig6100Fw:Pig5335Rv	99.08	757/764	91.11	41/45	Pig (41/45)	Wild boar (7/17)	0.2923, SD=0.3183	0.4997, SD=1.0874	Pig (0.2923, SD=0.3183)	Wild boar (0.4997, SD=1.0874)	Treponema	Treponema	1	Pig (AF065, AF066, AF067, AF068, AF086, AF096, AF109, AF114, AF119, AF120, AF121, AF122, AF279, AF281, AF282, AF283, AF284, AF288, AF289, AF290, AF296, AF297, AF304, AF305, AF306, AF373, AF374, AF375, AF376, AF383, AF384, AF388, AF389, AF390, AF451, AF452, AF455, AF492, AF493, AF495, AF557)	Wild boar (AF243, AF430, AF431, AF560, AF561, AF562, AF563)	Pig (AF280, AF456, AF494, AF496)	Pig manure	Pig manure (3/21)	Pig manure (0.0396 SD=0.0167)	Treponema	Pig manure (PM001, PM007, PM016)	GAAATGGCAGTAAAGTGACGGT	CGTCAGTAATCTGCTGGTAGCC	58,41	60,08	58.41	58.41	60.08	60.08	[0-0]	[0-0]	[0-0]	[0-0]	291	291	NO_3_T	MULTI_5_GC	0	427409	0	0	11057	1381
Pig6100Fw:Pig5538Rv	99.08	757/764	91.11	41/45	Pig (41/45)	Wild boar (7/17)	0.2923, SD=0.3183	0.4997, SD=1.0874	Pig (0.2923, SD=0.3183)	Wild boar (0.4997, SD=1.0874)	Treponema	Treponema	1	Pig (AF065, AF066, AF067, AF068, AF086, AF096, AF109, AF114, AF119, AF120, AF121, AF122, AF279, AF281, AF282, AF283, AF284, AF288, AF289, AF290, AF296, AF297, AF304, AF305, AF306, AF373, AF374, AF375, AF376, AF383, AF384, AF388, AF389, AF390, AF451, AF452, AF455, AF492, AF493, AF495, AF557)	Wild boar (AF243, AF430, AF431, AF560, AF561, AF562, AF563)	Pig (AF280, AF456, AF494, AF496)	Pig manure	Pig manure (3/21)	Pig manure (0.0396 SD=0.0167)	Treponema	Pig manure (PM001, PM007, PM016)	GAAATGGCAGTAAAGTGACGGT	AATAATTCCGAACAACGCTCGA	58,41	58,03	58.41	58.41	58.03	58.03	[0-0]	[0-0]	[0-0]	[0-0]	101	101	NO_3_T	PCR_VALID	0	33679	0	0	11057	1381
Pig6100Fw:Pig5698Rv	99.08	757/764	91.11	41/45	Pig (41/45)	Wild boar (7/17)	0.2923, SD=0.3183	0.4997, SD=1.0874	Pig (0.2923, SD=0.3183)	Wild boar (0.4997, SD=1.0874)	Treponema	Treponema	1	Pig (AF065, AF066, AF067, AF068, AF086, AF096, AF109, AF114, AF119, AF120, AF121, AF122, AF279, AF281, AF282, AF283, AF284, AF288, AF289, AF290, AF296, AF297, AF304, AF305, AF306, AF373, AF374, AF375, AF376, AF383, AF384, AF388, AF389, AF390, AF451, AF452, AF455, AF492, AF493, AF495, AF557)	Wild boar (AF243, AF430, AF431, AF560, AF561, AF562, AF563)	Pig (AF280, AF456, AF494, AF496)	Pig manure	Pig manure (3/21)	Pig manure (0.0396 SD=0.0167)	Treponema	Pig manure (PM001, PM007, PM016)	GAAATGGCAGTAAAGTGACGGT	CAATTCCGCCTACATGCCCTTT	58,41	60,94	58.41	58.41	60.94	60.94	[0-0]	[0-0]	[0-0]	[0-0]	129	129	NO_3_T	NO_POLY_RUNS, NO_3_T	0	0	0	0	11057	1381
Pig6100Fw:Pig5711Rv	99.08	757/764	91.11	41/45	Pig (41/45)	Wild boar (7/17)	0.2923, SD=0.3183	0.4997, SD=1.0874	Pig (0.2923, SD=0.3183)	Wild boar (0.4997, SD=1.0874)	Treponema	Treponema	1	Pig (AF065, AF066, AF067, AF068, AF086, AF096, AF109, AF114, AF119, AF120, AF121, AF122, AF279, AF281, AF282, AF283, AF284, AF288, AF289, AF290, AF296, AF297, AF304, AF305, AF306, AF373, AF374, AF375, AF376, AF383, AF384, AF388, AF389, AF390, AF451, AF452, AF455, AF492, AF493, AF495, AF557)	Wild boar (AF243, AF430, AF431, AF560, AF561, AF562, AF563)	Pig (AF280, AF456, AF494, AF496)	Pig manure	Pig manure (3/21)	Pig manure (0.0396 SD=0.0167)	Treponema	Pig manure (PM001, PM007, PM016)	GAAATGGCAGTAAAGTGACGGT	TTCTCAACGCAATCCAGGAGTT	58,41	59,46	58.41	58.41	59.46	59.46	[0-0]	[0-0]	[0-0]	[0-0]	178	178	NO_3_T	NO_POLY_RUNS, NO_3_T	0	843988	0	0	11057	1381
Pig6100Fw:Pig5727Rv	99.08	757/764	91.11	41/45	Pig (41/45)	Wild boar (7/17)	0.2923, SD=0.3183	0.4997, SD=1.0874	Pig (0.2923, SD=0.3183)	Wild boar (0.4997, SD=1.0874)	Treponema	Treponema	1	Pig (AF065, AF066, AF067, AF068, AF086, AF096, AF109, AF114, AF119, AF120, AF121, AF122, AF279, AF281, AF282, AF283, AF284, AF288, AF289, AF290, AF296, AF297, AF304, AF305, AF306, AF373, AF374, AF375, AF376, AF383, AF384, AF388, AF389, AF390, AF451, AF452, AF455, AF492, AF493, AF495, AF557)	Wild boar (AF243, AF430, AF431, AF560, AF561, AF562, AF563)	Pig (AF280, AF456, AF494, AF496)	Pig manure	Pig manure (3/21)	Pig manure (0.0396 SD=0.0167)	Treponema	Pig manure (PM001, PM007, PM016)	GAAATGGCAGTAAAGTGACGGT	CCCTGCCTTTCACATCAAGCTT	58,41	60,7	58.41	58.41	60.7	60.7	[0-0]	[0-0]	[0-0]	[0-0]	152	152	NO_3_T	MULTI_5_GC, NO_POLY_RUNS, NO_3_T	0	0	0	0	11057	1381
Pig6100Fw:Pig5802Rv	99.08	757/764	91.11	41/45	Pig (41/45)	Wild boar (7/17)	0.2923, SD=0.3183	0.4997, SD=1.0874	Pig (0.2923, SD=0.3183)	Wild boar (0.4997, SD=1.0874)	Treponema	Treponema	1	Pig (AF065, AF066, AF067, AF068, AF086, AF096, AF109, AF114, AF119, AF120, AF121, AF122, AF279, AF281, AF282, AF283, AF284, AF288, AF289, AF290, AF296, AF297, AF304, AF305, AF306, AF373, AF374, AF375, AF376, AF383, AF384, AF388, AF389, AF390, AF451, AF452, AF455, AF492, AF493, AF495, AF557)	Wild boar (AF243, AF430, AF431, AF560, AF561, AF562, AF563)	Pig (AF280, AF456, AF494, AF496)	Pig manure	Pig manure (3/21)	Pig manure (0.0396 SD=0.0167)	Treponema	Pig manure (PM001, PM007, PM016)	GAAATGGCAGTAAAGTGACGGT	GTTCTCAACGCAATCCAGGAGT	58,41	60,1	58.41	58.41	60.1	60.1	[0-0]	[0-0]	[0-0]	[0-0]	179	179	NO_3_T	NO_POLY_RUNS, NO_3_T	0	843988	0	0	11057	1381
Pig6100Fw:Pig5911Rv	99.08	757/764	91.11	41/45	Pig (41/45)	Wild boar (7/17)	0.2923, SD=0.3183	0.4997, SD=1.0874	Pig (0.2923, SD=0.3183)	Wild boar (0.4997, SD=1.0874)	Treponema	Treponema	1	Pig (AF065, AF066, AF067, AF068, AF086, AF096, AF109, AF114, AF119, AF120, AF121, AF122, AF279, AF281, AF282, AF283, AF284, AF288, AF289, AF290, AF296, AF297, AF304, AF305, AF306, AF373, AF374, AF375, AF376, AF383, AF384, AF388, AF389, AF390, AF451, AF452, AF455, AF492, AF493, AF495, AF557)	Wild boar (AF243, AF430, AF431, AF560, AF561, AF562, AF563)	Pig (AF280, AF456, AF494, AF496)	Pig manure	Pig manure (3/21)	Pig manure (0.0396 SD=0.0167)	Treponema	Pig manure (PM001, PM007, PM016)	GAAATGGCAGTAAAGTGACGGT	AAGCTTGCAATTCCGCCTACAT	58,41	60,58	58.41	58.41	60.58	60.58	[0-0]	[0-0]	[0-0]	[0-0]	136	136	NO_3_T	NO_3_T	0	0	0	0	11057	1381
Pig6100Fw:Pig5959Rv	99.08	757/764	91.11	41/45	Pig (41/45)	Wild boar (7/17)	0.2923, SD=0.3183	0.4997, SD=1.0874	Pig (0.2923, SD=0.3183)	Wild boar (0.4997, SD=1.0874)	Treponema	Treponema	1	Pig (AF065, AF066, AF067, AF068, AF086, AF096, AF109, AF114, AF119, AF120, AF121, AF122, AF279, AF281, AF282, AF283, AF284, AF288, AF289, AF290, AF296, AF297, AF304, AF305, AF306, AF373, AF374, AF375, AF376, AF383, AF384, AF388, AF389, AF390, AF451, AF452, AF455, AF492, AF493, AF495, AF557)	Wild boar (AF243, AF430, AF431, AF560, AF561, AF562, AF563)	Pig (AF280, AF456, AF494, AF496)	Pig manure	Pig manure (3/21)	Pig manure (0.0396 SD=0.0167)	Treponema	Pig manure (PM001, PM007, PM016)	GAAATGGCAGTAAAGTGACGGT	AGCTTGCAATTCCGCCTACATG	58,41	61,21	58.41	58.41	61.21	61.21	[0-0]	[0-0]	[0-0]	[0-0]	135	135	NO_3_T	PCR_VALID	0	0	0	0	11057	1381
Pig6100Fw:Pig6065Rv	99.08	757/764	91.11	41/45	Pig (41/45)	Wild boar (7/17)	0.2923, SD=0.3183	0.4997, SD=1.0874	Pig (0.2923, SD=0.3183)	Wild boar (0.4997, SD=1.0874)	Treponema	Treponema	1	Pig (AF065, AF066, AF067, AF068, AF086, AF096, AF109, AF114, AF119, AF120, AF121, AF122, AF279, AF281, AF282, AF283, AF284, AF288, AF289, AF290, AF296, AF297, AF304, AF305, AF306, AF373, AF374, AF375, AF376, AF383, AF384, AF388, AF389, AF390, AF451, AF452, AF455, AF492, AF493, AF495, AF557)	Wild boar (AF243, AF430, AF431, AF560, AF561, AF562, AF563)	Pig (AF280, AF456, AF494, AF496)	Pig manure	Pig manure (3/21)	Pig manure (0.0396 SD=0.0167)	Treponema	Pig manure (PM001, PM007, PM016)	GAAATGGCAGTAAAGTGACGGT	AGTTCTCAACGCAATCCAGGAG	58,41	59,85	58.41	58.41	59.85	59.85	[0-0]	[0-0]	[0-0]	[0-0]	180	180	NO_3_T	NO_POLY_RUNS	0	0,923035	0	0	11057	1381
Pig6100Fw:Pig6074Rv	99.08	757/764	91.11	41/45	Pig (41/45)	Wild boar (7/17)	0.2923, SD=0.3183	0.4997, SD=1.0874	Pig (0.2923, SD=0.3183)	Wild boar (0.4997, SD=1.0874)	Treponema	Treponema	1	Pig (AF065, AF066, AF067, AF068, AF086, AF096, AF109, AF114, AF119, AF120, AF121, AF122, AF279, AF281, AF282, AF283, AF284, AF288, AF289, AF290, AF296, AF297, AF304, AF305, AF306, AF373, AF374, AF375, AF376, AF383, AF384, AF388, AF389, AF390, AF451, AF452, AF455, AF492, AF493, AF495, AF557)	Wild boar (AF243, AF430, AF431, AF560, AF561, AF562, AF563)	Pig (AF280, AF456, AF494, AF496)	Pig manure	Pig manure (3/21)	Pig manure (0.0396 SD=0.0167)	Treponema	Pig manure (PM001, PM007, PM016)	GAAATGGCAGTAAAGTGACGGT	TGCAGTTCTCAACGCAATCCAG	58,41	60,94	58.41	58.41	60.94	60.94	[0-0]	[0-0]	[0-0]	[0-0]	183	183	NO_3_T	NO_POLY_RUNS	0	0	0	0	11057	1381
Pig6100Fw:Pig6082Rv	99.08	757/764	91.11	41/45	Pig (41/45)	Wild boar (7/17)	0.2923, SD=0.3183	0.4997, SD=1.0874	Pig (0.2923, SD=0.3183)	Wild boar (0.4997, SD=1.0874)	Treponema	Treponema	1	Pig (AF065, AF066, AF067, AF068, AF086, AF096, AF109, AF114, AF119, AF120, AF121, AF122, AF279, AF281, AF282, AF283, AF284, AF288, AF289, AF290, AF296, AF297, AF304, AF305, AF306, AF373, AF374, AF375, AF376, AF383, AF384, AF388, AF389, AF390, AF451, AF452, AF455, AF492, AF493, AF495, AF557)	Wild boar (AF243, AF430, AF431, AF560, AF561, AF562, AF563)	Pig (AF280, AF456, AF494, AF496)	Pig manure	Pig manure (3/21)	Pig manure (0.0396 SD=0.0167)	Treponema	Pig manure (PM001, PM007, PM016)	GAAATGGCAGTAAAGTGACGGT	TCAACGCAATCCAGGAGTTAAG	58,41	57,9	58.41	58.41	57.9	57.9	[0-0]	[0-0]	[0-0]	[0-0]	175	175	NO_3_T	NO_POLY_RUNS	0	0	0	0	11057	1381
Pig6100Fw:Pig6155Rv	99.08	757/764	91.11	41/45	Pig (41/45)	Wild boar (7/17)	0.2923, SD=0.3183	0.4997, SD=1.0874	Pig (0.2923, SD=0.3183)	Wild boar (0.4997, SD=1.0874)	Treponema	Treponema	1	Pig (AF065, AF066, AF067, AF068, AF086, AF096, AF109, AF114, AF119, AF120, AF121, AF122, AF279, AF281, AF282, AF283, AF284, AF288, AF289, AF290, AF296, AF297, AF304, AF305, AF306, AF373, AF374, AF375, AF376, AF383, AF384, AF388, AF389, AF390, AF451, AF452, AF455, AF492, AF493, AF495, AF557)	Wild boar (AF243, AF430, AF431, AF560, AF561, AF562, AF563)	Pig (AF280, AF456, AF494, AF496)	Pig manure	Pig manure (3/21)	Pig manure (0.0396 SD=0.0167)	Treponema	Pig manure (PM001, PM007, PM016)	GAAATGGCAGTAAAGTGACGGT	TTATGCAGTTCTCAACGCAATC	58,41	56,88	58.41	58.41	56.88	56.88	[0-0]	[0-0]	[0-0]	[0-0]	186	186	NO_3_T	NO_POLY_RUNS	0	371686	0	0	11057	1381
Pig6100Fw:Pig6219Rv	99.08	757/764	91.11	41/45	Pig (41/45)	Wild boar (7/17)	0.2923, SD=0.3183	0.4997, SD=1.0874	Pig (0.2923, SD=0.3183)	Wild boar (0.4997, SD=1.0874)	Treponema	Treponema	1	Pig (AF065, AF066, AF067, AF068, AF086, AF096, AF109, AF114, AF119, AF120, AF121, AF122, AF279, AF281, AF282, AF283, AF284, AF288, AF289, AF290, AF296, AF297, AF304, AF305, AF306, AF373, AF374, AF375, AF376, AF383, AF384, AF388, AF389, AF390, AF451, AF452, AF455, AF492, AF493, AF495, AF557)	Wild boar (AF243, AF430, AF431, AF560, AF561, AF562, AF563)	Pig (AF280, AF456, AF494, AF496)	Pig manure	Pig manure (3/21)	Pig manure (0.0396 SD=0.0167)	Treponema	Pig manure (PM001, PM007, PM016)	GAAATGGCAGTAAAGTGACGGT	CAACGCAATCCAGGAGTTAAGC	58,41	59,43	58.41	58.41	59.43	59.43	[0-0]	[0-0]	[0-0]	[0-0]	174	174	NO_3_T	NO_POLY_RUNS	0	0	0	0	11057	1381
Pig6100Fw:Pig6247Rv	99.08	757/764	91.11	41/45	Pig (41/45)	Wild boar (7/17)	0.2923, SD=0.3183	0.4997, SD=1.0874	Pig (0.2923, SD=0.3183)	Wild boar (0.4997, SD=1.0874)	Treponema	Treponema	1	Pig (AF065, AF066, AF067, AF068, AF086, AF096, AF109, AF114, AF119, AF120, AF121, AF122, AF279, AF281, AF282, AF283, AF284, AF288, AF289, AF290, AF296, AF297, AF304, AF305, AF306, AF373, AF374, AF375, AF376, AF383, AF384, AF388, AF389, AF390, AF451, AF452, AF455, AF492, AF493, AF495, AF557)	Wild boar (AF243, AF430, AF431, AF560, AF561, AF562, AF563)	Pig (AF280, AF456, AF494, AF496)	Pig manure	Pig manure (3/21)	Pig manure (0.0396 SD=0.0167)	Treponema	Pig manure (PM001, PM007, PM016)	GAAATGGCAGTAAAGTGACGGT	TATGCAGTTCTCAACGCAATCC	58,41	58,59	58.41	58.41	58.59	58.59	[0-0]	[0-0]	[0-0]	[0-0]	185	185	NO_3_T	NO_POLY_RUNS	0	371686	0	0	11057	1381
Pig6100Fw:Pig6270Rv	99.08	757/764	91.11	41/45	Pig (41/45)	Wild boar (7/17)	0.2923, SD=0.3183	0.4997, SD=1.0874	Pig (0.2923, SD=0.3183)	Wild boar (0.4997, SD=1.0874)	Treponema	Treponema	1	Pig (AF065, AF066, AF067, AF068, AF086, AF096, AF109, AF114, AF119, AF120, AF121, AF122, AF279, AF281, AF282, AF283, AF284, AF288, AF289, AF290, AF296, AF297, AF304, AF305, AF306, AF373, AF374, AF375, AF376, AF383, AF384, AF388, AF389, AF390, AF451, AF452, AF455, AF492, AF493, AF495, AF557)	Wild boar (AF243, AF430, AF431, AF560, AF561, AF562, AF563)	Pig (AF280, AF456, AF494, AF496)	Pig manure	Pig manure (3/21)	Pig manure (0.0396 SD=0.0167)	Treponema	Pig manure (PM001, PM007, PM016)	GAAATGGCAGTAAAGTGACGGT	AACGCAATCCAGGAGTTAAGCC	58,41	60,52	58.41	58.41	60.52	60.52	[0-0]	[0-0]	[0-0]	[0-0]	173	173	NO_3_T	NO_POLY_RUNS	0	0	0	0	11057	1381
Pig6100Fw:Pig6317Rv	99.08	757/764	91.11	41/45	Pig (41/45)	Wild boar (7/17)	0.2923, SD=0.3183	0.4997, SD=1.0874	Pig (0.2923, SD=0.3183)	Wild boar (0.4997, SD=1.0874)	Treponema	Treponema	1	Pig (AF065, AF066, AF067, AF068, AF086, AF096, AF109, AF114, AF119, AF120, AF121, AF122, AF279, AF281, AF282, AF283, AF284, AF288, AF289, AF290, AF296, AF297, AF304, AF305, AF306, AF373, AF374, AF375, AF376, AF383, AF384, AF388, AF389, AF390, AF451, AF452, AF455, AF492, AF493, AF495, AF557)	Wild boar (AF243, AF430, AF431, AF560, AF561, AF562, AF563)	Pig (AF280, AF456, AF494, AF496)	Pig manure	Pig manure (3/21)	Pig manure (0.0396 SD=0.0167)	Treponema	Pig manure (PM001, PM007, PM016)	GAAATGGCAGTAAAGTGACGGT	ATTCCGCCTACATGCCCTTTAC	58,41	60,15	58.41	58.41	60.15	60.15	[0-0]	[0-0]	[0-0]	[0-0]	127	127	NO_3_T	NO_POLY_RUNS	0	0	0	0	11057	1381
Pig6100Fw:Pig6395Rv	99.08	757/764	91.11	41/45	Pig (41/45)	Wild boar (7/17)	0.2923, SD=0.3183	0.4997, SD=1.0874	Pig (0.2923, SD=0.3183)	Wild boar (0.4997, SD=1.0874)	Treponema	Treponema	1	Pig (AF065, AF066, AF067, AF068, AF086, AF096, AF109, AF114, AF119, AF120, AF121, AF122, AF279, AF281, AF282, AF283, AF284, AF288, AF289, AF290, AF296, AF297, AF304, AF305, AF306, AF373, AF374, AF375, AF376, AF383, AF384, AF388, AF389, AF390, AF451, AF452, AF455, AF492, AF493, AF495, AF557)	Wild boar (AF243, AF430, AF431, AF560, AF561, AF562, AF563)	Pig (AF280, AF456, AF494, AF496)	Pig manure	Pig manure (3/21)	Pig manure (0.0396 SD=0.0167)	Treponema	Pig manure (PM001, PM007, PM016)	GAAATGGCAGTAAAGTGACGGT	AATTCCGCCTACATGCCCTTTA	58,41	59,5	58.41	58.41	59.5	59.5	[0-0]	[0-0]	[0-0]	[0-0]	128	128	NO_3_T	NO_POLY_RUNS	0	0	0	0	11057	1381
Pig6100Fw:Pig6401Rv	99.08	757/764	91.11	41/45	Pig (41/45)	Wild boar (7/17)	0.2923, SD=0.3183	0.4997, SD=1.0874	Pig (0.2923, SD=0.3183)	Wild boar (0.4997, SD=1.0874)	Treponema	Treponema	1	Pig (AF065, AF066, AF067, AF068, AF086, AF096, AF109, AF114, AF119, AF120, AF121, AF122, AF279, AF281, AF282, AF283, AF284, AF288, AF289, AF290, AF296, AF297, AF304, AF305, AF306, AF373, AF374, AF375, AF376, AF383, AF384, AF388, AF389, AF390, AF451, AF452, AF455, AF492, AF493, AF495, AF557)	Wild boar (AF243, AF430, AF431, AF560, AF561, AF562, AF563)	Pig (AF280, AF456, AF494, AF496)	Pig manure	Pig manure (3/21)	Pig manure (0.0396 SD=0.0167)	Treponema	Pig manure (PM001, PM007, PM016)	GAAATGGCAGTAAAGTGACGGT	TCTCAACGCAATCCAGGAGTTA	58,41	58,67	58.41	58.41	58.67	58.67	[0-0]	[0-0]	[0-0]	[0-0]	177	177	NO_3_T	NO_POLY_RUNS	0	843988	0	0	11057	1381
Pig6100Fw:Pig6452Rv	99.08	757/764	91.11	41/45	Pig (41/45)	Wild boar (7/17)	0.2923, SD=0.3183	0.4997, SD=1.0874	Pig (0.2923, SD=0.3183)	Wild boar (0.4997, SD=1.0874)	Treponema	Treponema	1	Pig (AF065, AF066, AF067, AF068, AF086, AF096, AF109, AF114, AF119, AF120, AF121, AF122, AF279, AF281, AF282, AF283, AF284, AF288, AF289, AF290, AF296, AF297, AF304, AF305, AF306, AF373, AF374, AF375, AF376, AF383, AF384, AF388, AF389, AF390, AF451, AF452, AF455, AF492, AF493, AF495, AF557)	Wild boar (AF243, AF430, AF431, AF560, AF561, AF562, AF563)	Pig (AF280, AF456, AF494, AF496)	Pig manure	Pig manure (3/21)	Pig manure (0.0396 SD=0.0167)	Treponema	Pig manure (PM001, PM007, PM016)	GAAATGGCAGTAAAGTGACGGT	CAGTTCTCAACGCAATCCAGGA	58,41	60,11	58.41	58.41	60.11	60.11	[0-0]	[0-0]	[0-0]	[0-0]	181	181	NO_3_T	NO_POLY_RUNS	0	228506	0	0	11057	1381
Pig6100Fw:Pig6510Rv	99.08	757/764	91.11	41/45	Pig (41/45)	Wild boar (7/17)	0.2923, SD=0.3183	0.4997, SD=1.0874	Pig (0.2923, SD=0.3183)	Wild boar (0.4997, SD=1.0874)	Treponema	Treponema	1	Pig (AF065, AF066, AF067, AF068, AF086, AF096, AF109, AF114, AF119, AF120, AF121, AF122, AF279, AF281, AF282, AF283, AF284, AF288, AF289, AF290, AF296, AF297, AF304, AF305, AF306, AF373, AF374, AF375, AF376, AF383, AF384, AF388, AF389, AF390, AF451, AF452, AF455, AF492, AF493, AF495, AF557)	Wild boar (AF243, AF430, AF431, AF560, AF561, AF562, AF563)	Pig (AF280, AF456, AF494, AF496)	Pig manure	Pig manure (3/21)	Pig manure (0.0396 SD=0.0167)	Treponema	Pig manure (PM001, PM007, PM016)	GAAATGGCAGTAAAGTGACGGT	ATGCAGTTCTCAACGCAATCCA	58,41	60,42	58.41	58.41	60.42	60.42	[0-0]	[0-0]	[0-0]	[0-0]	184	184	NO_3_T	NO_POLY_RUNS	0	371686	0	0	11057	1381
Pig6100Fw:Pig6545Rv	99.08	757/764	91.11	41/45	Pig (41/45)	Wild boar (7/17)	0.2923, SD=0.3183	0.4997, SD=1.0874	Pig (0.2923, SD=0.3183)	Wild boar (0.4997, SD=1.0874)	Treponema	Treponema	1	Pig (AF065, AF066, AF067, AF068, AF086, AF096, AF109, AF114, AF119, AF120, AF121, AF122, AF279, AF281, AF282, AF283, AF284, AF288, AF289, AF290, AF296, AF297, AF304, AF305, AF306, AF373, AF374, AF375, AF376, AF383, AF384, AF388, AF389, AF390, AF451, AF452, AF455, AF492, AF493, AF495, AF557)	Wild boar (AF243, AF430, AF431, AF560, AF561, AF562, AF563)	Pig (AF280, AF456, AF494, AF496)	Pig manure	Pig manure (3/21)	Pig manure (0.0396 SD=0.0167)	Treponema	Pig manure (PM001, PM007, PM016)	GAAATGGCAGTAAAGTGACGGT	CTCAACGCAATCCAGGAGTTAA	58,41	57,9	58.41	58.41	57.9	57.9	[0-0]	[0-0]	[0-0]	[0-0]	176	176	NO_3_T	NO_POLY_RUNS	0	0	0	0	11057	1381
Pig6122Fw:Pig1147Rv	99.08	757/764	91.11	41/45	Pig (41/45)	Wild boar (7/17)	0.2923, SD=0.3183	0.4997, SD=1.0874	Pig (0.2923, SD=0.3183)	Wild boar (0.4997, SD=1.0874)	Treponema	Treponema	1	Pig (AF065, AF066, AF067, AF068, AF086, AF096, AF109, AF114, AF119, AF120, AF121, AF122, AF279, AF281, AF282, AF283, AF284, AF288, AF289, AF290, AF296, AF297, AF304, AF305, AF306, AF373, AF374, AF375, AF376, AF383, AF384, AF388, AF389, AF390, AF451, AF452, AF455, AF492, AF493, AF495, AF557)	Wild boar (AF243, AF430, AF431, AF560, AF561, AF562, AF563)	Pig (AF280, AF456, AF494, AF496)	Pig manure	Pig manure (3/21)	Pig manure (0.0396 SD=0.0167)	Treponema	Pig manure (PM001, PM007, PM016)	GACGGTAGTGCTTGAATAAGAG	CCAATAATTCCGAACAACGCTC	55,82	57,59	55.82	55.82	57.59	57.59	[0-0]	[0-0]	[0-0]	[0-0]	87	87	MULTI_5_GC, NO_POLY_RUNS	PCR_VALID	252675	17207	0	0	0	1401
Pig6122Fw:Pig1187Rv	99.08	757/764	91.11	41/45	Pig (41/45)	Wild boar (7/17)	0.2923, SD=0.3183	0.4997, SD=1.0874	Pig (0.2923, SD=0.3183)	Wild boar (0.4997, SD=1.0874)	Treponema	Treponema	1	Pig (AF065, AF066, AF067, AF068, AF086, AF096, AF109, AF114, AF119, AF120, AF121, AF122, AF279, AF281, AF282, AF283, AF284, AF288, AF289, AF290, AF296, AF297, AF304, AF305, AF306, AF373, AF374, AF375, AF376, AF383, AF384, AF388, AF389, AF390, AF451, AF452, AF455, AF492, AF493, AF495, AF557)	Wild boar (AF243, AF430, AF431, AF560, AF561, AF562, AF563)	Pig (AF280, AF456, AF494, AF496)	Pig manure	Pig manure (3/21)	Pig manure (0.0396 SD=0.0167)	Treponema	Pig manure (PM001, PM007, PM016)	GACGGTAGTGCTTGAATAAGAG	CATTGGTGTTCTTCCAGATATC	55,82	53,83	55.82	55.82	53.83	53.83	[0-0]	[0-0]	[0-0]	[0-0]	244	244	MULTI_5_GC, NO_POLY_RUNS	NO_POLY_RUNS	252675	207425	0	0	0	1401
Pig6122Fw:Pig1735Rv	99.08	757/764	91.11	41/45	Pig (41/45)	Wild boar (7/17)	0.2923, SD=0.3183	0.4997, SD=1.0874	Pig (0.2923, SD=0.3183)	Wild boar (0.4997, SD=1.0874)	Treponema	Treponema	1	Pig (AF065, AF066, AF067, AF068, AF086, AF096, AF109, AF114, AF119, AF120, AF121, AF122, AF279, AF281, AF282, AF283, AF284, AF288, AF289, AF290, AF296, AF297, AF304, AF305, AF306, AF373, AF374, AF375, AF376, AF383, AF384, AF388, AF389, AF390, AF451, AF452, AF455, AF492, AF493, AF495, AF557)	Wild boar (AF243, AF430, AF431, AF560, AF561, AF562, AF563)	Pig (AF280, AF456, AF494, AF496)	Pig manure	Pig manure (3/21)	Pig manure (0.0396 SD=0.0167)	Treponema	Pig manure (PM001, PM007, PM016)	GACGGTAGTGCTTGAATAAGAG	TTTACGCCCAATAATTCCGAAC	55,82	56,69	55.82	55.82	56.69	56.69	[0-0]	[0-0]	[0-0]	[0-0]	94	94	MULTI_5_GC, NO_POLY_RUNS	PCR_VALID	252675	0	0	0	0	1401
Pig6122Fw:Pig1882Rv	99.08	757/764	91.11	41/45	Pig (41/45)	Wild boar (7/17)	0.2923, SD=0.3183	0.4997, SD=1.0874	Pig (0.2923, SD=0.3183)	Wild boar (0.4997, SD=1.0874)	Treponema	Treponema	1	Pig (AF065, AF066, AF067, AF068, AF086, AF096, AF109, AF114, AF119, AF120, AF121, AF122, AF279, AF281, AF282, AF283, AF284, AF288, AF289, AF290, AF296, AF297, AF304, AF305, AF306, AF373, AF374, AF375, AF376, AF383, AF384, AF388, AF389, AF390, AF451, AF452, AF455, AF492, AF493, AF495, AF557)	Wild boar (AF243, AF430, AF431, AF560, AF561, AF562, AF563)	Pig (AF280, AF456, AF494, AF496)	Pig manure	Pig manure (3/21)	Pig manure (0.0396 SD=0.0167)	Treponema	Pig manure (PM001, PM007, PM016)	GACGGTAGTGCTTGAATAAGAG	GCCATTGGTGTTCTTCCAGATA	55,82	57,65	55.82	55.82	57.65	57.65	[0-0]	[0-0]	[0-0]	[0-0]	246	246	MULTI_5_GC, NO_POLY_RUNS	MULTI_5_GC, NO_POLY_RUNS	252675	207425	0	0	0	1401
Pig6122Fw:Pig1955Rv	99.08	757/764	91.11	41/45	Pig (41/45)	Wild boar (7/17)	0.2923, SD=0.3183	0.4997, SD=1.0874	Pig (0.2923, SD=0.3183)	Wild boar (0.4997, SD=1.0874)	Treponema	Treponema	1	Pig (AF065, AF066, AF067, AF068, AF086, AF096, AF109, AF114, AF119, AF120, AF121, AF122, AF279, AF281, AF282, AF283, AF284, AF288, AF289, AF290, AF296, AF297, AF304, AF305, AF306, AF373, AF374, AF375, AF376, AF383, AF384, AF388, AF389, AF390, AF451, AF452, AF455, AF492, AF493, AF495, AF557)	Wild boar (AF243, AF430, AF431, AF560, AF561, AF562, AF563)	Pig (AF280, AF456, AF494, AF496)	Pig manure	Pig manure (3/21)	Pig manure (0.0396 SD=0.0167)	Treponema	Pig manure (PM001, PM007, PM016)	GACGGTAGTGCTTGAATAAGAG	CCTTTACGCCCAATAATTCCGA	55,82	58,16	55.82	55.82	58.16	58.16	[0-0]	[0-0]	[0-0]	[0-0]	96	96	MULTI_5_GC, NO_POLY_RUNS	NO_POLY_RUNS	252675	0	0	0	0	1401
Pig6122Fw:Pig2181Rv	99.08	757/764	91.11	41/45	Pig (41/45)	Wild boar (7/17)	0.2923, SD=0.3183	0.4997, SD=1.0874	Pig (0.2923, SD=0.3183)	Wild boar (0.4997, SD=1.0874)	Treponema	Treponema	1	Pig (AF065, AF066, AF067, AF068, AF086, AF096, AF109, AF114, AF119, AF120, AF121, AF122, AF279, AF281, AF282, AF283, AF284, AF288, AF289, AF290, AF296, AF297, AF304, AF305, AF306, AF373, AF374, AF375, AF376, AF383, AF384, AF388, AF389, AF390, AF451, AF452, AF455, AF492, AF493, AF495, AF557)	Wild boar (AF243, AF430, AF431, AF560, AF561, AF562, AF563)	Pig (AF280, AF456, AF494, AF496)	Pig manure	Pig manure (3/21)	Pig manure (0.0396 SD=0.0167)	Treponema	Pig manure (PM001, PM007, PM016)	GACGGTAGTGCTTGAATAAGAG	TTACGCCCAATAATTCCGAACA	55,82	57,73	55.82	55.82	57.73	57.73	[0-0]	[0-0]	[0-0]	[0-0]	93	93	MULTI_5_GC, NO_POLY_RUNS	PCR_VALID	252675	0	0	0	0	1401
Pig6122Fw:Pig2222Rv	99.08	757/764	91.11	41/45	Pig (41/45)	Wild boar (7/17)	0.2923, SD=0.3183	0.4997, SD=1.0874	Pig (0.2923, SD=0.3183)	Wild boar (0.4997, SD=1.0874)	Treponema	Treponema	1	Pig (AF065, AF066, AF067, AF068, AF086, AF096, AF109, AF114, AF119, AF120, AF121, AF122, AF279, AF281, AF282, AF283, AF284, AF288, AF289, AF290, AF296, AF297, AF304, AF305, AF306, AF373, AF374, AF375, AF376, AF383, AF384, AF388, AF389, AF390, AF451, AF452, AF455, AF492, AF493, AF495, AF557)	Wild boar (AF243, AF430, AF431, AF560, AF561, AF562, AF563)	Pig (AF280, AF456, AF494, AF496)	Pig manure	Pig manure (3/21)	Pig manure (0.0396 SD=0.0167)	Treponema	Pig manure (PM001, PM007, PM016)	GACGGTAGTGCTTGAATAAGAG	CTTTACGCCCAATAATTCCGAA	55,82	56,44	55.82	55.82	56.44	56.44	[0-0]	[0-0]	[0-0]	[0-0]	95	95	MULTI_5_GC, NO_POLY_RUNS	PCR_VALID	252675	0	0	0	0	1401
Pig6122Fw:Pig2277Rv	99.08	757/764	91.11	41/45	Pig (41/45)	Wild boar (7/17)	0.2923, SD=0.3183	0.4997, SD=1.0874	Pig (0.2923, SD=0.3183)	Wild boar (0.4997, SD=1.0874)	Treponema	Treponema	1	Pig (AF065, AF066, AF067, AF068, AF086, AF096, AF109, AF114, AF119, AF120, AF121, AF122, AF279, AF281, AF282, AF283, AF284, AF288, AF289, AF290, AF296, AF297, AF304, AF305, AF306, AF373, AF374, AF375, AF376, AF383, AF384, AF388, AF389, AF390, AF451, AF452, AF455, AF492, AF493, AF495, AF557)	Wild boar (AF243, AF430, AF431, AF560, AF561, AF562, AF563)	Pig (AF280, AF456, AF494, AF496)	Pig manure	Pig manure (3/21)	Pig manure (0.0396 SD=0.0167)	Treponema	Pig manure (PM001, PM007, PM016)	GACGGTAGTGCTTGAATAAGAG	TACGCCCAATAATTCCGAACAA	55,82	57,73	55.82	55.82	57.73	57.73	[0-0]	[0-0]	[0-0]	[0-0]	92	92	MULTI_5_GC, NO_POLY_RUNS	PCR_VALID	252675	0	0	0	0	1401
Pig6122Fw:Pig492Rv	99.08	757/764	91.11	41/45	Pig (41/45)	Wild boar (7/17)	0.2923, SD=0.3183	0.4997, SD=1.0874	Pig (0.2923, SD=0.3183)	Wild boar (0.4997, SD=1.0874)	Treponema	Treponema	1	Pig (AF065, AF066, AF067, AF068, AF086, AF096, AF109, AF114, AF119, AF120, AF121, AF122, AF279, AF281, AF282, AF283, AF284, AF288, AF289, AF290, AF296, AF297, AF304, AF305, AF306, AF373, AF374, AF375, AF376, AF383, AF384, AF388, AF389, AF390, AF451, AF452, AF455, AF492, AF493, AF495, AF557)	Wild boar (AF243, AF430, AF431, AF560, AF561, AF562, AF563)	Pig (AF280, AF456, AF494, AF496)	Pig manure	Pig manure (3/21)	Pig manure (0.0396 SD=0.0167)	Treponema	Pig manure (PM001, PM007, PM016)	GACGGTAGTGCTTGAATAAGAG	CCATTGGTGTTCTTCCAGATAT	55,82	55,11	55.82	55.82	55.11	55.11	[0-0]	[0-0]	[0-0]	[0-0]	245	245	MULTI_5_GC, NO_POLY_RUNS	NO_POLY_RUNS, NO_3_T	252675	207425	0	0	0	1401
Pig6122Fw:Pig795Rv	99.08	757/764	91.11	41/45	Pig (41/45)	Wild boar (7/17)	0.2923, SD=0.3183	0.4997, SD=1.0874	Pig (0.2923, SD=0.3183)	Wild boar (0.4997, SD=1.0874)	Treponema	Treponema	1	Pig (AF065, AF066, AF067, AF068, AF086, AF096, AF109, AF114, AF119, AF120, AF121, AF122, AF279, AF281, AF282, AF283, AF284, AF288, AF289, AF290, AF296, AF297, AF304, AF305, AF306, AF373, AF374, AF375, AF376, AF383, AF384, AF388, AF389, AF390, AF451, AF452, AF455, AF492, AF493, AF495, AF557)	Wild boar (AF243, AF430, AF431, AF560, AF561, AF562, AF563)	Pig (AF280, AF456, AF494, AF496)	Pig manure	Pig manure (3/21)	Pig manure (0.0396 SD=0.0167)	Treponema	Pig manure (PM001, PM007, PM016)	GACGGTAGTGCTTGAATAAGAG	CAATAATTCCGAACAACGCTCG	55,82	57,93	55.82	55.82	57.93	57.93	[0-0]	[0-0]	[0-0]	[0-0]	86	86	MULTI_5_GC, NO_POLY_RUNS	PCR_VALID	252675	23903	0	0	0	1401
Pig6122Fw:Pig4955Rv	99.08	757/764	91.11	41/45	Pig (41/45)	Wild boar (7/17)	0.2923, SD=0.3183	0.4997, SD=1.0874	Pig (0.2923, SD=0.3183)	Wild boar (0.4997, SD=1.0874)	Treponema	Treponema	1	Pig (AF065, AF066, AF067, AF068, AF086, AF096, AF109, AF114, AF119, AF120, AF121, AF122, AF279, AF281, AF282, AF283, AF284, AF288, AF289, AF290, AF296, AF297, AF304, AF305, AF306, AF373, AF374, AF375, AF376, AF383, AF384, AF388, AF389, AF390, AF451, AF452, AF455, AF492, AF493, AF495, AF557)	Wild boar (AF243, AF430, AF431, AF560, AF561, AF562, AF563)	Pig (AF280, AF456, AF494, AF496)	Pig manure	Pig manure (3/21)	Pig manure (0.0396 SD=0.0167)	Treponema	Pig manure (PM001, PM007, PM016)	GACGGTAGTGCTTGAATAAGAG	GTTATGCAGTTCTCAACGCAAT	55,82	57,14	55.82	55.82	57.14	57.14	[0-0]	[0-0]	[0-0]	[0-0]	171	171	MULTI_5_GC, NO_POLY_RUNS	NO_POLY_RUNS, NO_3_T	252675	371686	0	0	0	1402
Pig6122Fw:Pig5098Rv	99.08	757/764	91.11	41/45	Pig (41/45)	Wild boar (7/17)	0.2923, SD=0.3183	0.4997, SD=1.0874	Pig (0.2923, SD=0.3183)	Wild boar (0.4997, SD=1.0874)	Treponema	Treponema	1	Pig (AF065, AF066, AF067, AF068, AF086, AF096, AF109, AF114, AF119, AF120, AF121, AF122, AF279, AF281, AF282, AF283, AF284, AF288, AF289, AF290, AF296, AF297, AF304, AF305, AF306, AF373, AF374, AF375, AF376, AF383, AF384, AF388, AF389, AF390, AF451, AF452, AF455, AF492, AF493, AF495, AF557)	Wild boar (AF243, AF430, AF431, AF560, AF561, AF562, AF563)	Pig (AF280, AF456, AF494, AF496)	Pig manure	Pig manure (3/21)	Pig manure (0.0396 SD=0.0167)	Treponema	Pig manure (PM001, PM007, PM016)	GACGGTAGTGCTTGAATAAGAG	ATAATTCCGAACAACGCTCGAG	55,82	58,43	55.82	55.82	58.43	58.43	[0-0]	[0-0]	[0-0]	[0-0]	84	84	MULTI_5_GC, NO_POLY_RUNS	PCR_VALID	252675	33679	0	0	0	1402
Pig6122Fw:Pig5538Rv	99.08	757/764	91.11	41/45	Pig (41/45)	Wild boar (7/17)	0.2923, SD=0.3183	0.4997, SD=1.0874	Pig (0.2923, SD=0.3183)	Wild boar (0.4997, SD=1.0874)	Treponema	Treponema	1	Pig (AF065, AF066, AF067, AF068, AF086, AF096, AF109, AF114, AF119, AF120, AF121, AF122, AF279, AF281, AF282, AF283, AF284, AF288, AF289, AF290, AF296, AF297, AF304, AF305, AF306, AF373, AF374, AF375, AF376, AF383, AF384, AF388, AF389, AF390, AF451, AF452, AF455, AF492, AF493, AF495, AF557)	Wild boar (AF243, AF430, AF431, AF560, AF561, AF562, AF563)	Pig (AF280, AF456, AF494, AF496)	Pig manure	Pig manure (3/21)	Pig manure (0.0396 SD=0.0167)	Treponema	Pig manure (PM001, PM007, PM016)	GACGGTAGTGCTTGAATAAGAG	AATAATTCCGAACAACGCTCGA	55,82	58,03	55.82	55.82	58.03	58.03	[0-0]	[0-0]	[0-0]	[0-0]	85	85	MULTI_5_GC, NO_POLY_RUNS	PCR_VALID	252675	33679	0	0	0	1403
Pig6122Fw:Pig6082Rv	99.08	757/764	91.11	41/45	Pig (41/45)	Wild boar (7/17)	0.2923, SD=0.3183	0.4997, SD=1.0874	Pig (0.2923, SD=0.3183)	Wild boar (0.4997, SD=1.0874)	Treponema	Treponema	1	Pig (AF065, AF066, AF067, AF068, AF086, AF096, AF109, AF114, AF119, AF120, AF121, AF122, AF279, AF281, AF282, AF283, AF284, AF288, AF289, AF290, AF296, AF297, AF304, AF305, AF306, AF373, AF374, AF375, AF376, AF383, AF384, AF388, AF389, AF390, AF451, AF452, AF455, AF492, AF493, AF495, AF557)	Wild boar (AF243, AF430, AF431, AF560, AF561, AF562, AF563)	Pig (AF280, AF456, AF494, AF496)	Pig manure	Pig manure (3/21)	Pig manure (0.0396 SD=0.0167)	Treponema	Pig manure (PM001, PM007, PM016)	GACGGTAGTGCTTGAATAAGAG	TCAACGCAATCCAGGAGTTAAG	55,82	57,9	55.82	55.82	57.9	57.9	[0-0]	[0-0]	[0-0]	[0-0]	159	159	MULTI_5_GC, NO_POLY_RUNS	NO_POLY_RUNS	252675	0	0	0	0	1403
Pig6122Fw:Pig6155Rv	99.08	757/764	91.11	41/45	Pig (41/45)	Wild boar (7/17)	0.2923, SD=0.3183	0.4997, SD=1.0874	Pig (0.2923, SD=0.3183)	Wild boar (0.4997, SD=1.0874)	Treponema	Treponema	1	Pig (AF065, AF066, AF067, AF068, AF086, AF096, AF109, AF114, AF119, AF120, AF121, AF122, AF279, AF281, AF282, AF283, AF284, AF288, AF289, AF290, AF296, AF297, AF304, AF305, AF306, AF373, AF374, AF375, AF376, AF383, AF384, AF388, AF389, AF390, AF451, AF452, AF455, AF492, AF493, AF495, AF557)	Wild boar (AF243, AF430, AF431, AF560, AF561, AF562, AF563)	Pig (AF280, AF456, AF494, AF496)	Pig manure	Pig manure (3/21)	Pig manure (0.0396 SD=0.0167)	Treponema	Pig manure (PM001, PM007, PM016)	GACGGTAGTGCTTGAATAAGAG	TTATGCAGTTCTCAACGCAATC	55,82	56,88	55.82	55.82	56.88	56.88	[0-0]	[0-0]	[0-0]	[0-0]	170	170	MULTI_5_GC, NO_POLY_RUNS	NO_POLY_RUNS	252675	371686	0	0	0	1403
Pig6122Fw:Pig6247Rv	99.08	757/764	91.11	41/45	Pig (41/45)	Wild boar (7/17)	0.2923, SD=0.3183	0.4997, SD=1.0874	Pig (0.2923, SD=0.3183)	Wild boar (0.4997, SD=1.0874)	Treponema	Treponema	1	Pig (AF065, AF066, AF067, AF068, AF086, AF096, AF109, AF114, AF119, AF120, AF121, AF122, AF279, AF281, AF282, AF283, AF284, AF288, AF289, AF290, AF296, AF297, AF304, AF305, AF306, AF373, AF374, AF375, AF376, AF383, AF384, AF388, AF389, AF390, AF451, AF452, AF455, AF492, AF493, AF495, AF557)	Wild boar (AF243, AF430, AF431, AF560, AF561, AF562, AF563)	Pig (AF280, AF456, AF494, AF496)	Pig manure	Pig manure (3/21)	Pig manure (0.0396 SD=0.0167)	Treponema	Pig manure (PM001, PM007, PM016)	GACGGTAGTGCTTGAATAAGAG	TATGCAGTTCTCAACGCAATCC	55,82	58,59	55.82	55.82	58.59	58.59	[0-0]	[0-0]	[0-0]	[0-0]	169	169	MULTI_5_GC, NO_POLY_RUNS	NO_POLY_RUNS	252675	371686	0	0	0	1403
Pig6122Fw:Pig6401Rv	99.08	757/764	91.11	41/45	Pig (41/45)	Wild boar (7/17)	0.2923, SD=0.3183	0.4997, SD=1.0874	Pig (0.2923, SD=0.3183)	Wild boar (0.4997, SD=1.0874)	Treponema	Treponema	1	Pig (AF065, AF066, AF067, AF068, AF086, AF096, AF109, AF114, AF119, AF120, AF121, AF122, AF279, AF281, AF282, AF283, AF284, AF288, AF289, AF290, AF296, AF297, AF304, AF305, AF306, AF373, AF374, AF375, AF376, AF383, AF384, AF388, AF389, AF390, AF451, AF452, AF455, AF492, AF493, AF495, AF557)	Wild boar (AF243, AF430, AF431, AF560, AF561, AF562, AF563)	Pig (AF280, AF456, AF494, AF496)	Pig manure	Pig manure (3/21)	Pig manure (0.0396 SD=0.0167)	Treponema	Pig manure (PM001, PM007, PM016)	GACGGTAGTGCTTGAATAAGAG	TCTCAACGCAATCCAGGAGTTA	55,82	58,67	55.82	55.82	58.67	58.67	[0-0]	[0-0]	[0-0]	[0-0]	161	161	MULTI_5_GC, NO_POLY_RUNS	NO_POLY_RUNS	252675	843988	0	0	0	1403
Pig6122Fw:Pig6545Rv	99.08	757/764	91.11	41/45	Pig (41/45)	Wild boar (7/17)	0.2923, SD=0.3183	0.4997, SD=1.0874	Pig (0.2923, SD=0.3183)	Wild boar (0.4997, SD=1.0874)	Treponema	Treponema	1	Pig (AF065, AF066, AF067, AF068, AF086, AF096, AF109, AF114, AF119, AF120, AF121, AF122, AF279, AF281, AF282, AF283, AF284, AF288, AF289, AF290, AF296, AF297, AF304, AF305, AF306, AF373, AF374, AF375, AF376, AF383, AF384, AF388, AF389, AF390, AF451, AF452, AF455, AF492, AF493, AF495, AF557)	Wild boar (AF243, AF430, AF431, AF560, AF561, AF562, AF563)	Pig (AF280, AF456, AF494, AF496)	Pig manure	Pig manure (3/21)	Pig manure (0.0396 SD=0.0167)	Treponema	Pig manure (PM001, PM007, PM016)	GACGGTAGTGCTTGAATAAGAG	CTCAACGCAATCCAGGAGTTAA	55,82	57,9	55.82	55.82	57.9	57.9	[0-0]	[0-0]	[0-0]	[0-0]	160	160	MULTI_5_GC, NO_POLY_RUNS	NO_POLY_RUNS	252675	0	0	0	0	1403
Pig6155Fw:Pig492Rv	99.08	757/764	91.11	41/45	Pig (41/45)	Wild boar (7/17)	0.2923, SD=0.3183	0.4997, SD=1.0874	Pig (0.2923, SD=0.3183)	Wild boar (0.4997, SD=1.0874)	Treponema	Treponema	1	Pig (AF065, AF066, AF067, AF068, AF086, AF096, AF109, AF114, AF119, AF120, AF121, AF122, AF279, AF281, AF282, AF283, AF284, AF288, AF289, AF290, AF296, AF297, AF304, AF305, AF306, AF373, AF374, AF375, AF376, AF383, AF384, AF388, AF389, AF390, AF451, AF452, AF455, AF492, AF493, AF495, AF557)	Wild boar (AF243, AF430, AF431, AF560, AF561, AF562, AF563)	Pig (AF280, AF456, AF494, AF496)	Pig manure	Pig manure (3/21)	Pig manure (0.0396 SD=0.0167)	Treponema	Pig manure (PM001, PM007, PM016)	GATTGCGTTGAGAACTGCATAA	CCATTGGTGTTCTTCCAGATAT	56,88	55,11	56.88	56.88	55.11	55.11	[0-0]	[0-0]	[0-0]	[0-0]	97	97	NO_POLY_RUNS	NO_POLY_RUNS, NO_3_T	199667	207425	0	0	0	1433
Pig6155Fw:Pig4872Rv	99.08	757/764	91.11	41/45	Pig (41/45)	Wild boar (7/17)	0.2923, SD=0.3183	0.4997, SD=1.0874	Pig (0.2923, SD=0.3183)	Wild boar (0.4997, SD=1.0874)	Treponema	Treponema	1	Pig (AF065, AF066, AF067, AF068, AF086, AF096, AF109, AF114, AF119, AF120, AF121, AF122, AF279, AF281, AF282, AF283, AF284, AF288, AF289, AF290, AF296, AF297, AF304, AF305, AF306, AF373, AF374, AF375, AF376, AF383, AF384, AF388, AF389, AF390, AF451, AF452, AF455, AF492, AF493, AF495, AF557)	Wild boar (AF243, AF430, AF431, AF560, AF561, AF562, AF563)	Pig (AF280, AF456, AF494, AF496)	Pig manure	Pig manure (3/21)	Pig manure (0.0396 SD=0.0167)	Treponema	Pig manure (PM001, PM007, PM016)	GATTGCGTTGAGAACTGCATAA	GTCAGTAATCTGCTGGTAGCCT	56,88	58,83	56.88	56.88	58.83	58.83	[0-0]	[0-0]	[0-0]	[0-0]	126	126	NO_POLY_RUNS	MULTI_5_GC, NO_3_T	199667	427409	0	0	0	1434
Pig6155Fw:Pig4991Rv	99.08	757/764	91.11	41/45	Pig (41/45)	Wild boar (7/17)	0.2923, SD=0.3183	0.4997, SD=1.0874	Pig (0.2923, SD=0.3183)	Wild boar (0.4997, SD=1.0874)	Treponema	Treponema	1	Pig (AF065, AF066, AF067, AF068, AF086, AF096, AF109, AF114, AF119, AF120, AF121, AF122, AF279, AF281, AF282, AF283, AF284, AF288, AF289, AF290, AF296, AF297, AF304, AF305, AF306, AF373, AF374, AF375, AF376, AF383, AF384, AF388, AF389, AF390, AF451, AF452, AF455, AF492, AF493, AF495, AF557)	Wild boar (AF243, AF430, AF431, AF560, AF561, AF562, AF563)	Pig (AF280, AF456, AF494, AF496)	Pig manure	Pig manure (3/21)	Pig manure (0.0396 SD=0.0167)	Treponema	Pig manure (PM001, PM007, PM016)	GATTGCGTTGAGAACTGCATAA	TCAGTAATCTGCTGGTAGCCTG	56,88	58,84	56.88	56.88	58.84	58.84	[0-0]	[0-0]	[0-0]	[0-0]	125	125	NO_POLY_RUNS	PCR_VALID	199667	427409	0	0	0	1435
Pig6155Fw:Pig5089Rv	99.08	757/764	91.11	41/45	Pig (41/45)	Wild boar (7/17)	0.2923, SD=0.3183	0.4997, SD=1.0874	Pig (0.2923, SD=0.3183)	Wild boar (0.4997, SD=1.0874)	Treponema	Treponema	1	Pig (AF065, AF066, AF067, AF068, AF086, AF096, AF109, AF114, AF119, AF120, AF121, AF122, AF279, AF281, AF282, AF283, AF284, AF288, AF289, AF290, AF296, AF297, AF304, AF305, AF306, AF373, AF374, AF375, AF376, AF383, AF384, AF388, AF389, AF390, AF451, AF452, AF455, AF492, AF493, AF495, AF557)	Wild boar (AF243, AF430, AF431, AF560, AF561, AF562, AF563)	Pig (AF280, AF456, AF494, AF496)	Pig manure	Pig manure (3/21)	Pig manure (0.0396 SD=0.0167)	Treponema	Pig manure (PM001, PM007, PM016)	GATTGCGTTGAGAACTGCATAA	AGCGTCAGTAATCTGCTGGTAG	56,88	59,16	56.88	56.88	59.16	59.16	[0-0]	[0-0]	[0-0]	[0-0]	129	129	NO_POLY_RUNS	PCR_VALID	199667	201157	0	0	0	1435
Pig6174Fw:Pig1147Rv	99.08	757/764	91.11	41/45	Pig (41/45)	Wild boar (7/17)	0.2923, SD=0.3183	0.4997, SD=1.0874	Pig (0.2923, SD=0.3183)	Wild boar (0.4997, SD=1.0874)	Treponema	Treponema	1	Pig (AF065, AF066, AF067, AF068, AF086, AF096, AF109, AF114, AF119, AF120, AF121, AF122, AF279, AF281, AF282, AF283, AF284, AF288, AF289, AF290, AF296, AF297, AF304, AF305, AF306, AF373, AF374, AF375, AF376, AF383, AF384, AF388, AF389, AF390, AF451, AF452, AF455, AF492, AF493, AF495, AF557)	Wild boar (AF243, AF430, AF431, AF560, AF561, AF562, AF563)	Pig (AF280, AF456, AF494, AF496)	Pig manure	Pig manure (3/21)	Pig manure (0.0396 SD=0.0167)	Treponema	Pig manure (PM001, PM007, PM016)	GCATGAAGAAGGATTATTGCAG	CCAATAATTCCGAACAACGCTC	55,09	57,59	55.09	55.09	57.59	57.59	[0-0]	[0-0]	[0-0]	[0-0]	125	125	NO_POLY_RUNS	PCR_VALID	211552	17207	0	0	0	1451
Pig6174Fw:Pig1187Rv	99.08	757/764	91.11	41/45	Pig (41/45)	Wild boar (7/17)	0.2923, SD=0.3183	0.4997, SD=1.0874	Pig (0.2923, SD=0.3183)	Wild boar (0.4997, SD=1.0874)	Treponema	Treponema	1	Pig (AF065, AF066, AF067, AF068, AF086, AF096, AF109, AF114, AF119, AF120, AF121, AF122, AF279, AF281, AF282, AF283, AF284, AF288, AF289, AF290, AF296, AF297, AF304, AF305, AF306, AF373, AF374, AF375, AF376, AF383, AF384, AF388, AF389, AF390, AF451, AF452, AF455, AF492, AF493, AF495, AF557)	Wild boar (AF243, AF430, AF431, AF560, AF561, AF562, AF563)	Pig (AF280, AF456, AF494, AF496)	Pig manure	Pig manure (3/21)	Pig manure (0.0396 SD=0.0167)	Treponema	Pig manure (PM001, PM007, PM016)	GCATGAAGAAGGATTATTGCAG	CATTGGTGTTCTTCCAGATATC	55,09	53,83	55.09	55.09	53.83	53.83	[0-0]	[0-0]	[0-0]	[0-0]	282	282	NO_POLY_RUNS	NO_POLY_RUNS	211552	207425	0	0	0	1451
Pig6174Fw:Pig1735Rv	99.08	757/764	91.11	41/45	Pig (41/45)	Wild boar (7/17)	0.2923, SD=0.3183	0.4997, SD=1.0874	Pig (0.2923, SD=0.3183)	Wild boar (0.4997, SD=1.0874)	Treponema	Treponema	1	Pig (AF065, AF066, AF067, AF068, AF086, AF096, AF109, AF114, AF119, AF120, AF121, AF122, AF279, AF281, AF282, AF283, AF284, AF288, AF289, AF290, AF296, AF297, AF304, AF305, AF306, AF373, AF374, AF375, AF376, AF383, AF384, AF388, AF389, AF390, AF451, AF452, AF455, AF492, AF493, AF495, AF557)	Wild boar (AF243, AF430, AF431, AF560, AF561, AF562, AF563)	Pig (AF280, AF456, AF494, AF496)	Pig manure	Pig manure (3/21)	Pig manure (0.0396 SD=0.0167)	Treponema	Pig manure (PM001, PM007, PM016)	GCATGAAGAAGGATTATTGCAG	TTTACGCCCAATAATTCCGAAC	55,09	56,69	55.09	55.09	56.69	56.69	[0-0]	[0-0]	[0-0]	[0-0]	132	132	NO_POLY_RUNS	PCR_VALID	211552	0	0	0	0	1451
Pig6174Fw:Pig1882Rv	99.08	757/764	91.11	41/45	Pig (41/45)	Wild boar (7/17)	0.2923, SD=0.3183	0.4997, SD=1.0874	Pig (0.2923, SD=0.3183)	Wild boar (0.4997, SD=1.0874)	Treponema	Treponema	1	Pig (AF065, AF066, AF067, AF068, AF086, AF096, AF109, AF114, AF119, AF120, AF121, AF122, AF279, AF281, AF282, AF283, AF284, AF288, AF289, AF290, AF296, AF297, AF304, AF305, AF306, AF373, AF374, AF375, AF376, AF383, AF384, AF388, AF389, AF390, AF451, AF452, AF455, AF492, AF493, AF495, AF557)	Wild boar (AF243, AF430, AF431, AF560, AF561, AF562, AF563)	Pig (AF280, AF456, AF494, AF496)	Pig manure	Pig manure (3/21)	Pig manure (0.0396 SD=0.0167)	Treponema	Pig manure (PM001, PM007, PM016)	GCATGAAGAAGGATTATTGCAG	GCCATTGGTGTTCTTCCAGATA	55,09	57,65	55.09	55.09	57.65	57.65	[0-0]	[0-0]	[0-0]	[0-0]	284	284	NO_POLY_RUNS	MULTI_5_GC, NO_POLY_RUNS	211552	207425	0	0	0	1451
Pig6174Fw:Pig2181Rv	99.08	757/764	91.11	41/45	Pig (41/45)	Wild boar (7/17)	0.2923, SD=0.3183	0.4997, SD=1.0874	Pig (0.2923, SD=0.3183)	Wild boar (0.4997, SD=1.0874)	Treponema	Treponema	1	Pig (AF065, AF066, AF067, AF068, AF086, AF096, AF109, AF114, AF119, AF120, AF121, AF122, AF279, AF281, AF282, AF283, AF284, AF288, AF289, AF290, AF296, AF297, AF304, AF305, AF306, AF373, AF374, AF375, AF376, AF383, AF384, AF388, AF389, AF390, AF451, AF452, AF455, AF492, AF493, AF495, AF557)	Wild boar (AF243, AF430, AF431, AF560, AF561, AF562, AF563)	Pig (AF280, AF456, AF494, AF496)	Pig manure	Pig manure (3/21)	Pig manure (0.0396 SD=0.0167)	Treponema	Pig manure (PM001, PM007, PM016)	GCATGAAGAAGGATTATTGCAG	TTACGCCCAATAATTCCGAACA	55,09	57,73	55.09	55.09	57.73	57.73	[0-0]	[0-0]	[0-0]	[0-0]	131	131	NO_POLY_RUNS	PCR_VALID	211552	0	0	0	0	1451
Pig6174Fw:Pig2222Rv	99.08	757/764	91.11	41/45	Pig (41/45)	Wild boar (7/17)	0.2923, SD=0.3183	0.4997, SD=1.0874	Pig (0.2923, SD=0.3183)	Wild boar (0.4997, SD=1.0874)	Treponema	Treponema	1	Pig (AF065, AF066, AF067, AF068, AF086, AF096, AF109, AF114, AF119, AF120, AF121, AF122, AF279, AF281, AF282, AF283, AF284, AF288, AF289, AF290, AF296, AF297, AF304, AF305, AF306, AF373, AF374, AF375, AF376, AF383, AF384, AF388, AF389, AF390, AF451, AF452, AF455, AF492, AF493, AF495, AF557)	Wild boar (AF243, AF430, AF431, AF560, AF561, AF562, AF563)	Pig (AF280, AF456, AF494, AF496)	Pig manure	Pig manure (3/21)	Pig manure (0.0396 SD=0.0167)	Treponema	Pig manure (PM001, PM007, PM016)	GCATGAAGAAGGATTATTGCAG	CTTTACGCCCAATAATTCCGAA	55,09	56,44	55.09	55.09	56.44	56.44	[0-0]	[0-0]	[0-0]	[0-0]	133	133	NO_POLY_RUNS	PCR_VALID	211552	0	0	0	0	1451
Pig6174Fw:Pig2277Rv	99.08	757/764	91.11	41/45	Pig (41/45)	Wild boar (7/17)	0.2923, SD=0.3183	0.4997, SD=1.0874	Pig (0.2923, SD=0.3183)	Wild boar (0.4997, SD=1.0874)	Treponema	Treponema	1	Pig (AF065, AF066, AF067, AF068, AF086, AF096, AF109, AF114, AF119, AF120, AF121, AF122, AF279, AF281, AF282, AF283, AF284, AF288, AF289, AF290, AF296, AF297, AF304, AF305, AF306, AF373, AF374, AF375, AF376, AF383, AF384, AF388, AF389, AF390, AF451, AF452, AF455, AF492, AF493, AF495, AF557)	Wild boar (AF243, AF430, AF431, AF560, AF561, AF562, AF563)	Pig (AF280, AF456, AF494, AF496)	Pig manure	Pig manure (3/21)	Pig manure (0.0396 SD=0.0167)	Treponema	Pig manure (PM001, PM007, PM016)	GCATGAAGAAGGATTATTGCAG	TACGCCCAATAATTCCGAACAA	55,09	57,73	55.09	55.09	57.73	57.73	[0-0]	[0-0]	[0-0]	[0-0]	130	130	NO_POLY_RUNS	PCR_VALID	211552	0	0	0	0	1451
Pig6174Fw:Pig492Rv	99.08	757/764	91.11	41/45	Pig (41/45)	Wild boar (7/17)	0.2923, SD=0.3183	0.4997, SD=1.0874	Pig (0.2923, SD=0.3183)	Wild boar (0.4997, SD=1.0874)	Treponema	Treponema	1	Pig (AF065, AF066, AF067, AF068, AF086, AF096, AF109, AF114, AF119, AF120, AF121, AF122, AF279, AF281, AF282, AF283, AF284, AF288, AF289, AF290, AF296, AF297, AF304, AF305, AF306, AF373, AF374, AF375, AF376, AF383, AF384, AF388, AF389, AF390, AF451, AF452, AF455, AF492, AF493, AF495, AF557)	Wild boar (AF243, AF430, AF431, AF560, AF561, AF562, AF563)	Pig (AF280, AF456, AF494, AF496)	Pig manure	Pig manure (3/21)	Pig manure (0.0396 SD=0.0167)	Treponema	Pig manure (PM001, PM007, PM016)	GCATGAAGAAGGATTATTGCAG	CCATTGGTGTTCTTCCAGATAT	55,09	55,11	55.09	55.09	55.11	55.11	[0-0]	[0-0]	[0-0]	[0-0]	283	283	NO_POLY_RUNS	NO_POLY_RUNS, NO_3_T	211552	207425	0	0	0	1451
Pig6174Fw:Pig795Rv	99.08	757/764	91.11	41/45	Pig (41/45)	Wild boar (7/17)	0.2923, SD=0.3183	0.4997, SD=1.0874	Pig (0.2923, SD=0.3183)	Wild boar (0.4997, SD=1.0874)	Treponema	Treponema	1	Pig (AF065, AF066, AF067, AF068, AF086, AF096, AF109, AF114, AF119, AF120, AF121, AF122, AF279, AF281, AF282, AF283, AF284, AF288, AF289, AF290, AF296, AF297, AF304, AF305, AF306, AF373, AF374, AF375, AF376, AF383, AF384, AF388, AF389, AF390, AF451, AF452, AF455, AF492, AF493, AF495, AF557)	Wild boar (AF243, AF430, AF431, AF560, AF561, AF562, AF563)	Pig (AF280, AF456, AF494, AF496)	Pig manure	Pig manure (3/21)	Pig manure (0.0396 SD=0.0167)	Treponema	Pig manure (PM001, PM007, PM016)	GCATGAAGAAGGATTATTGCAG	CAATAATTCCGAACAACGCTCG	55,09	57,93	55.09	55.09	57.93	57.93	[0-0]	[0-0]	[0-0]	[0-0]	124	124	NO_POLY_RUNS	PCR_VALID	211552	23903	0	0	0	1451
Pig6174Fw:Pig4912Rv	99.08	757/764	91.11	41/45	Pig (41/45)	Wild boar (7/17)	0.2923, SD=0.3183	0.4997, SD=1.0874	Pig (0.2923, SD=0.3183)	Wild boar (0.4997, SD=1.0874)	Treponema	Treponema	1	Pig (AF065, AF066, AF067, AF068, AF086, AF096, AF109, AF114, AF119, AF120, AF121, AF122, AF279, AF281, AF282, AF283, AF284, AF288, AF289, AF290, AF296, AF297, AF304, AF305, AF306, AF373, AF374, AF375, AF376, AF383, AF384, AF388, AF389, AF390, AF451, AF452, AF455, AF492, AF493, AF495, AF557)	Wild boar (AF243, AF430, AF431, AF560, AF561, AF562, AF563)	Pig (AF280, AF456, AF494, AF496)	Pig manure	Pig manure (3/21)	Pig manure (0.0396 SD=0.0167)	Treponema	Pig manure (PM001, PM007, PM016)	GCATGAAGAAGGATTATTGCAG	CACGTAATTAGCCGCCTCTTAT	55,09	57,7	55.09	55.09	57.7	57.7	[0-0]	[0-0]	[0-0]	[0-0]	75	75	NO_POLY_RUNS	NO_POLY_RUNS, NO_3_T	211552	0	0	0	0	1452
Pig6174Fw:Pig4955Rv	99.08	757/764	91.11	41/45	Pig (41/45)	Wild boar (7/17)	0.2923, SD=0.3183	0.4997, SD=1.0874	Pig (0.2923, SD=0.3183)	Wild boar (0.4997, SD=1.0874)	Treponema	Treponema	1	Pig (AF065, AF066, AF067, AF068, AF086, AF096, AF109, AF114, AF119, AF120, AF121, AF122, AF279, AF281, AF282, AF283, AF284, AF288, AF289, AF290, AF296, AF297, AF304, AF305, AF306, AF373, AF374, AF375, AF376, AF383, AF384, AF388, AF389, AF390, AF451, AF452, AF455, AF492, AF493, AF495, AF557)	Wild boar (AF243, AF430, AF431, AF560, AF561, AF562, AF563)	Pig (AF280, AF456, AF494, AF496)	Pig manure	Pig manure (3/21)	Pig manure (0.0396 SD=0.0167)	Treponema	Pig manure (PM001, PM007, PM016)	GCATGAAGAAGGATTATTGCAG	GTTATGCAGTTCTCAACGCAAT	55,09	57,14	55.09	55.09	57.14	57.14	[0-0]	[0-0]	[0-0]	[0-0]	209	209	NO_POLY_RUNS	NO_POLY_RUNS, NO_3_T	211552	371686	0	0	0	1452
Pig6174Fw:Pig5538Rv	99.08	757/764	91.11	41/45	Pig (41/45)	Wild boar (7/17)	0.2923, SD=0.3183	0.4997, SD=1.0874	Pig (0.2923, SD=0.3183)	Wild boar (0.4997, SD=1.0874)	Treponema	Treponema	1	Pig (AF065, AF066, AF067, AF068, AF086, AF096, AF109, AF114, AF119, AF120, AF121, AF122, AF279, AF281, AF282, AF283, AF284, AF288, AF289, AF290, AF296, AF297, AF304, AF305, AF306, AF373, AF374, AF375, AF376, AF383, AF384, AF388, AF389, AF390, AF451, AF452, AF455, AF492, AF493, AF495, AF557)	Wild boar (AF243, AF430, AF431, AF560, AF561, AF562, AF563)	Pig (AF280, AF456, AF494, AF496)	Pig manure	Pig manure (3/21)	Pig manure (0.0396 SD=0.0167)	Treponema	Pig manure (PM001, PM007, PM016)	GCATGAAGAAGGATTATTGCAG	AATAATTCCGAACAACGCTCGA	55,09	58,03	55.09	55.09	58.03	58.03	[0-0]	[0-0]	[0-0]	[0-0]	123	123	NO_POLY_RUNS	PCR_VALID	211552	33679	0	0	0	1453
Pig6174Fw:Pig6082Rv	99.08	757/764	91.11	41/45	Pig (41/45)	Wild boar (7/17)	0.2923, SD=0.3183	0.4997, SD=1.0874	Pig (0.2923, SD=0.3183)	Wild boar (0.4997, SD=1.0874)	Treponema	Treponema	1	Pig (AF065, AF066, AF067, AF068, AF086, AF096, AF109, AF114, AF119, AF120, AF121, AF122, AF279, AF281, AF282, AF283, AF284, AF288, AF289, AF290, AF296, AF297, AF304, AF305, AF306, AF373, AF374, AF375, AF376, AF383, AF384, AF388, AF389, AF390, AF451, AF452, AF455, AF492, AF493, AF495, AF557)	Wild boar (AF243, AF430, AF431, AF560, AF561, AF562, AF563)	Pig (AF280, AF456, AF494, AF496)	Pig manure	Pig manure (3/21)	Pig manure (0.0396 SD=0.0167)	Treponema	Pig manure (PM001, PM007, PM016)	GCATGAAGAAGGATTATTGCAG	TCAACGCAATCCAGGAGTTAAG	55,09	57,9	55.09	55.09	57.9	57.9	[0-0]	[0-0]	[0-0]	[0-0]	197	197	NO_POLY_RUNS	NO_POLY_RUNS	211552	0	0	0	0	1453
Pig6174Fw:Pig6155Rv	99.08	757/764	91.11	41/45	Pig (41/45)	Wild boar (7/17)	0.2923, SD=0.3183	0.4997, SD=1.0874	Pig (0.2923, SD=0.3183)	Wild boar (0.4997, SD=1.0874)	Treponema	Treponema	1	Pig (AF065, AF066, AF067, AF068, AF086, AF096, AF109, AF114, AF119, AF120, AF121, AF122, AF279, AF281, AF282, AF283, AF284, AF288, AF289, AF290, AF296, AF297, AF304, AF305, AF306, AF373, AF374, AF375, AF376, AF383, AF384, AF388, AF389, AF390, AF451, AF452, AF455, AF492, AF493, AF495, AF557)	Wild boar (AF243, AF430, AF431, AF560, AF561, AF562, AF563)	Pig (AF280, AF456, AF494, AF496)	Pig manure	Pig manure (3/21)	Pig manure (0.0396 SD=0.0167)	Treponema	Pig manure (PM001, PM007, PM016)	GCATGAAGAAGGATTATTGCAG	TTATGCAGTTCTCAACGCAATC	55,09	56,88	55.09	55.09	56.88	56.88	[0-0]	[0-0]	[0-0]	[0-0]	208	208	NO_POLY_RUNS	NO_POLY_RUNS	211552	371686	0	0	0	1453
Pig6174Fw:Pig6545Rv	99.08	757/764	91.11	41/45	Pig (41/45)	Wild boar (7/17)	0.2923, SD=0.3183	0.4997, SD=1.0874	Pig (0.2923, SD=0.3183)	Wild boar (0.4997, SD=1.0874)	Treponema	Treponema	1	Pig (AF065, AF066, AF067, AF068, AF086, AF096, AF109, AF114, AF119, AF120, AF121, AF122, AF279, AF281, AF282, AF283, AF284, AF288, AF289, AF290, AF296, AF297, AF304, AF305, AF306, AF373, AF374, AF375, AF376, AF383, AF384, AF388, AF389, AF390, AF451, AF452, AF455, AF492, AF493, AF495, AF557)	Wild boar (AF243, AF430, AF431, AF560, AF561, AF562, AF563)	Pig (AF280, AF456, AF494, AF496)	Pig manure	Pig manure (3/21)	Pig manure (0.0396 SD=0.0167)	Treponema	Pig manure (PM001, PM007, PM016)	GCATGAAGAAGGATTATTGCAG	CTCAACGCAATCCAGGAGTTAA	55,09	57,9	55.09	55.09	57.9	57.9	[0-0]	[0-0]	[0-0]	[0-0]	198	198	NO_POLY_RUNS	NO_POLY_RUNS	211552	0	0	0	0	1453
Pig6220Fw:Pig4872Rv	99.08	757/764	91.11	41/45	Pig (41/45)	Wild boar (7/17)	0.2923, SD=0.3183	0.4997, SD=1.0874	Pig (0.2923, SD=0.3183)	Wild boar (0.4997, SD=1.0874)	Treponema	Treponema	1	Pig (AF065, AF066, AF067, AF068, AF086, AF096, AF109, AF114, AF119, AF120, AF121, AF122, AF279, AF281, AF282, AF283, AF284, AF288, AF289, AF290, AF296, AF297, AF304, AF305, AF306, AF373, AF374, AF375, AF376, AF383, AF384, AF388, AF389, AF390, AF451, AF452, AF455, AF492, AF493, AF495, AF557)	Wild boar (AF243, AF430, AF431, AF560, AF561, AF562, AF563)	Pig (AF280, AF456, AF494, AF496)	Pig manure	Pig manure (3/21)	Pig manure (0.0396 SD=0.0167)	Treponema	Pig manure (PM001, PM007, PM016)	GCTTGAATAAGAGGCGGCTAAT	GTCAGTAATCTGCTGGTAGCCT	58,21	58,83	58.21	58.21	58.83	58.83	[0-0]	[0-0]	[0-0]	[0-0]	265	265	MULTI_5_GC, NO_POLY_RUNS, NO_3_T	MULTI_5_GC, NO_3_T	0	427409	790527	0	0	1502
Pig6220Fw:Pig4955Rv	99.08	757/764	91.11	41/45	Pig (41/45)	Wild boar (7/17)	0.2923, SD=0.3183	0.4997, SD=1.0874	Pig (0.2923, SD=0.3183)	Wild boar (0.4997, SD=1.0874)	Treponema	Treponema	1	Pig (AF065, AF066, AF067, AF068, AF086, AF096, AF109, AF114, AF119, AF120, AF121, AF122, AF279, AF281, AF282, AF283, AF284, AF288, AF289, AF290, AF296, AF297, AF304, AF305, AF306, AF373, AF374, AF375, AF376, AF383, AF384, AF388, AF389, AF390, AF451, AF452, AF455, AF492, AF493, AF495, AF557)	Wild boar (AF243, AF430, AF431, AF560, AF561, AF562, AF563)	Pig (AF280, AF456, AF494, AF496)	Pig manure	Pig manure (3/21)	Pig manure (0.0396 SD=0.0167)	Treponema	Pig manure (PM001, PM007, PM016)	GCTTGAATAAGAGGCGGCTAAT	GTTATGCAGTTCTCAACGCAAT	58,21	57,14	58.21	58.21	57.14	57.14	[0-0]	[0-0]	[0-0]	[0-0]	162	162	MULTI_5_GC, NO_POLY_RUNS, NO_3_T	NO_POLY_RUNS, NO_3_T	0	371686	790527	0	0	1502
Pig6220Fw:Pig4991Rv	99.08	757/764	91.11	41/45	Pig (41/45)	Wild boar (7/17)	0.2923, SD=0.3183	0.4997, SD=1.0874	Pig (0.2923, SD=0.3183)	Wild boar (0.4997, SD=1.0874)	Treponema	Treponema	1	Pig (AF065, AF066, AF067, AF068, AF086, AF096, AF109, AF114, AF119, AF120, AF121, AF122, AF279, AF281, AF282, AF283, AF284, AF288, AF289, AF290, AF296, AF297, AF304, AF305, AF306, AF373, AF374, AF375, AF376, AF383, AF384, AF388, AF389, AF390, AF451, AF452, AF455, AF492, AF493, AF495, AF557)	Wild boar (AF243, AF430, AF431, AF560, AF561, AF562, AF563)	Pig (AF280, AF456, AF494, AF496)	Pig manure	Pig manure (3/21)	Pig manure (0.0396 SD=0.0167)	Treponema	Pig manure (PM001, PM007, PM016)	GCTTGAATAAGAGGCGGCTAAT	TCAGTAATCTGCTGGTAGCCTG	58,21	58,84	58.21	58.21	58.84	58.84	[0-0]	[0-0]	[0-0]	[0-0]	264	264	MULTI_5_GC, NO_POLY_RUNS, NO_3_T	PCR_VALID	0	427409	790527	0	0	1502
Pig6220Fw:Pig5089Rv	99.08	757/764	91.11	41/45	Pig (41/45)	Wild boar (7/17)	0.2923, SD=0.3183	0.4997, SD=1.0874	Pig (0.2923, SD=0.3183)	Wild boar (0.4997, SD=1.0874)	Treponema	Treponema	1	Pig (AF065, AF066, AF067, AF068, AF086, AF096, AF109, AF114, AF119, AF120, AF121, AF122, AF279, AF281, AF282, AF283, AF284, AF288, AF289, AF290, AF296, AF297, AF304, AF305, AF306, AF373, AF374, AF375, AF376, AF383, AF384, AF388, AF389, AF390, AF451, AF452, AF455, AF492, AF493, AF495, AF557)	Wild boar (AF243, AF430, AF431, AF560, AF561, AF562, AF563)	Pig (AF280, AF456, AF494, AF496)	Pig manure	Pig manure (3/21)	Pig manure (0.0396 SD=0.0167)	Treponema	Pig manure (PM001, PM007, PM016)	GCTTGAATAAGAGGCGGCTAAT	AGCGTCAGTAATCTGCTGGTAG	58,21	59,16	58.21	58.21	59.16	59.16	[0-0]	[0-0]	[0-0]	[0-0]	268	268	MULTI_5_GC, NO_POLY_RUNS, NO_3_T	PCR_VALID	0	201157	790527	0	0	1502
Pig6220Fw:Pig5283Rv	99.08	757/764	91.11	41/45	Pig (41/45)	Wild boar (7/17)	0.2923, SD=0.3183	0.4997, SD=1.0874	Pig (0.2923, SD=0.3183)	Wild boar (0.4997, SD=1.0874)	Treponema	Treponema	1	Pig (AF065, AF066, AF067, AF068, AF086, AF096, AF109, AF114, AF119, AF120, AF121, AF122, AF279, AF281, AF282, AF283, AF284, AF288, AF289, AF290, AF296, AF297, AF304, AF305, AF306, AF373, AF374, AF375, AF376, AF383, AF384, AF388, AF389, AF390, AF451, AF452, AF455, AF492, AF493, AF495, AF557)	Wild boar (AF243, AF430, AF431, AF560, AF561, AF562, AF563)	Pig (AF280, AF456, AF494, AF496)	Pig manure	Pig manure (3/21)	Pig manure (0.0396 SD=0.0167)	Treponema	Pig manure (PM001, PM007, PM016)	GCTTGAATAAGAGGCGGCTAAT	GCGTCAGTAATCTGCTGGTAGC	58,21	60,65	58.21	58.21	60.65	60.65	[0-0]	[0-0]	[0-0]	[0-0]	267	267	MULTI_5_GC, NO_POLY_RUNS, NO_3_T	MULTI_5_GC	0	414338	790527	0	0	1503
Pig6220Fw:Pig5335Rv	99.08	757/764	91.11	41/45	Pig (41/45)	Wild boar (7/17)	0.2923, SD=0.3183	0.4997, SD=1.0874	Pig (0.2923, SD=0.3183)	Wild boar (0.4997, SD=1.0874)	Treponema	Treponema	1	Pig (AF065, AF066, AF067, AF068, AF086, AF096, AF109, AF114, AF119, AF120, AF121, AF122, AF279, AF281, AF282, AF283, AF284, AF288, AF289, AF290, AF296, AF297, AF304, AF305, AF306, AF373, AF374, AF375, AF376, AF383, AF384, AF388, AF389, AF390, AF451, AF452, AF455, AF492, AF493, AF495, AF557)	Wild boar (AF243, AF430, AF431, AF560, AF561, AF562, AF563)	Pig (AF280, AF456, AF494, AF496)	Pig manure	Pig manure (3/21)	Pig manure (0.0396 SD=0.0167)	Treponema	Pig manure (PM001, PM007, PM016)	GCTTGAATAAGAGGCGGCTAAT	CGTCAGTAATCTGCTGGTAGCC	58,21	60,08	58.21	58.21	60.08	60.08	[0-0]	[0-0]	[0-0]	[0-0]	266	266	MULTI_5_GC, NO_POLY_RUNS, NO_3_T	MULTI_5_GC	0	427409	790527	0	0	1503
Pig6220Fw:Pig5911Rv	99.08	757/764	91.11	41/45	Pig (41/45)	Wild boar (7/17)	0.2923, SD=0.3183	0.4997, SD=1.0874	Pig (0.2923, SD=0.3183)	Wild boar (0.4997, SD=1.0874)	Treponema	Treponema	1	Pig (AF065, AF066, AF067, AF068, AF086, AF096, AF109, AF114, AF119, AF120, AF121, AF122, AF279, AF281, AF282, AF283, AF284, AF288, AF289, AF290, AF296, AF297, AF304, AF305, AF306, AF373, AF374, AF375, AF376, AF383, AF384, AF388, AF389, AF390, AF451, AF452, AF455, AF492, AF493, AF495, AF557)	Wild boar (AF243, AF430, AF431, AF560, AF561, AF562, AF563)	Pig (AF280, AF456, AF494, AF496)	Pig manure	Pig manure (3/21)	Pig manure (0.0396 SD=0.0167)	Treponema	Pig manure (PM001, PM007, PM016)	GCTTGAATAAGAGGCGGCTAAT	AAGCTTGCAATTCCGCCTACAT	58,21	60,58	58.21	58.21	60.58	60.58	[0-0]	[0-0]	[0-0]	[0-0]	111	111	MULTI_5_GC, NO_POLY_RUNS, NO_3_T	NO_3_T	0	0	790527	0	0	1503
Pig6220Fw:Pig6074Rv	99.08	757/764	91.11	41/45	Pig (41/45)	Wild boar (7/17)	0.2923, SD=0.3183	0.4997, SD=1.0874	Pig (0.2923, SD=0.3183)	Wild boar (0.4997, SD=1.0874)	Treponema	Treponema	1	Pig (AF065, AF066, AF067, AF068, AF086, AF096, AF109, AF114, AF119, AF120, AF121, AF122, AF279, AF281, AF282, AF283, AF284, AF288, AF289, AF290, AF296, AF297, AF304, AF305, AF306, AF373, AF374, AF375, AF376, AF383, AF384, AF388, AF389, AF390, AF451, AF452, AF455, AF492, AF493, AF495, AF557)	Wild boar (AF243, AF430, AF431, AF560, AF561, AF562, AF563)	Pig (AF280, AF456, AF494, AF496)	Pig manure	Pig manure (3/21)	Pig manure (0.0396 SD=0.0167)	Treponema	Pig manure (PM001, PM007, PM016)	GCTTGAATAAGAGGCGGCTAAT	TGCAGTTCTCAACGCAATCCAG	58,21	60,94	58.21	58.21	60.94	60.94	[0-0]	[0-0]	[0-0]	[0-0]	158	158	MULTI_5_GC, NO_POLY_RUNS, NO_3_T	NO_POLY_RUNS	0	0	790527	0	0	1503
Pig6220Fw:Pig6155Rv	99.08	757/764	91.11	41/45	Pig (41/45)	Wild boar (7/17)	0.2923, SD=0.3183	0.4997, SD=1.0874	Pig (0.2923, SD=0.3183)	Wild boar (0.4997, SD=1.0874)	Treponema	Treponema	1	Pig (AF065, AF066, AF067, AF068, AF086, AF096, AF109, AF114, AF119, AF120, AF121, AF122, AF279, AF281, AF282, AF283, AF284, AF288, AF289, AF290, AF296, AF297, AF304, AF305, AF306, AF373, AF374, AF375, AF376, AF383, AF384, AF388, AF389, AF390, AF451, AF452, AF455, AF492, AF493, AF495, AF557)	Wild boar (AF243, AF430, AF431, AF560, AF561, AF562, AF563)	Pig (AF280, AF456, AF494, AF496)	Pig manure	Pig manure (3/21)	Pig manure (0.0396 SD=0.0167)	Treponema	Pig manure (PM001, PM007, PM016)	GCTTGAATAAGAGGCGGCTAAT	TTATGCAGTTCTCAACGCAATC	58,21	56,88	58.21	58.21	56.88	56.88	[0-0]	[0-0]	[0-0]	[0-0]	161	161	MULTI_5_GC, NO_POLY_RUNS, NO_3_T	NO_POLY_RUNS	0	371686	790527	0	0	1503
Pig6220Fw:Pig6247Rv	99.08	757/764	91.11	41/45	Pig (41/45)	Wild boar (7/17)	0.2923, SD=0.3183	0.4997, SD=1.0874	Pig (0.2923, SD=0.3183)	Wild boar (0.4997, SD=1.0874)	Treponema	Treponema	1	Pig (AF065, AF066, AF067, AF068, AF086, AF096, AF109, AF114, AF119, AF120, AF121, AF122, AF279, AF281, AF282, AF283, AF284, AF288, AF289, AF290, AF296, AF297, AF304, AF305, AF306, AF373, AF374, AF375, AF376, AF383, AF384, AF388, AF389, AF390, AF451, AF452, AF455, AF492, AF493, AF495, AF557)	Wild boar (AF243, AF430, AF431, AF560, AF561, AF562, AF563)	Pig (AF280, AF456, AF494, AF496)	Pig manure	Pig manure (3/21)	Pig manure (0.0396 SD=0.0167)	Treponema	Pig manure (PM001, PM007, PM016)	GCTTGAATAAGAGGCGGCTAAT	TATGCAGTTCTCAACGCAATCC	58,21	58,59	58.21	58.21	58.59	58.59	[0-0]	[0-0]	[0-0]	[0-0]	160	160	MULTI_5_GC, NO_POLY_RUNS, NO_3_T	NO_POLY_RUNS	0	371686	790527	0	0	1503
Pig6220Fw:Pig6270Rv	99.08	757/764	91.11	41/45	Pig (41/45)	Wild boar (7/17)	0.2923, SD=0.3183	0.4997, SD=1.0874	Pig (0.2923, SD=0.3183)	Wild boar (0.4997, SD=1.0874)	Treponema	Treponema	1	Pig (AF065, AF066, AF067, AF068, AF086, AF096, AF109, AF114, AF119, AF120, AF121, AF122, AF279, AF281, AF282, AF283, AF284, AF288, AF289, AF290, AF296, AF297, AF304, AF305, AF306, AF373, AF374, AF375, AF376, AF383, AF384, AF388, AF389, AF390, AF451, AF452, AF455, AF492, AF493, AF495, AF557)	Wild boar (AF243, AF430, AF431, AF560, AF561, AF562, AF563)	Pig (AF280, AF456, AF494, AF496)	Pig manure	Pig manure (3/21)	Pig manure (0.0396 SD=0.0167)	Treponema	Pig manure (PM001, PM007, PM016)	GCTTGAATAAGAGGCGGCTAAT	AACGCAATCCAGGAGTTAAGCC	58,21	60,52	58.21	58.21	60.52	60.52	[0-0]	[0-0]	[0-0]	[0-0]	148	148	MULTI_5_GC, NO_POLY_RUNS, NO_3_T	NO_POLY_RUNS	0	0	790527	0	0	1503
Pig6220Fw:Pig6317Rv	99.08	757/764	91.11	41/45	Pig (41/45)	Wild boar (7/17)	0.2923, SD=0.3183	0.4997, SD=1.0874	Pig (0.2923, SD=0.3183)	Wild boar (0.4997, SD=1.0874)	Treponema	Treponema	1	Pig (AF065, AF066, AF067, AF068, AF086, AF096, AF109, AF114, AF119, AF120, AF121, AF122, AF279, AF281, AF282, AF283, AF284, AF288, AF289, AF290, AF296, AF297, AF304, AF305, AF306, AF373, AF374, AF375, AF376, AF383, AF384, AF388, AF389, AF390, AF451, AF452, AF455, AF492, AF493, AF495, AF557)	Wild boar (AF243, AF430, AF431, AF560, AF561, AF562, AF563)	Pig (AF280, AF456, AF494, AF496)	Pig manure	Pig manure (3/21)	Pig manure (0.0396 SD=0.0167)	Treponema	Pig manure (PM001, PM007, PM016)	GCTTGAATAAGAGGCGGCTAAT	ATTCCGCCTACATGCCCTTTAC	58,21	60,15	58.21	58.21	60.15	60.15	[0-0]	[0-0]	[0-0]	[0-0]	102	102	MULTI_5_GC, NO_POLY_RUNS, NO_3_T	NO_POLY_RUNS	0	0	790527	0	0	1503
Pig6220Fw:Pig6395Rv	99.08	757/764	91.11	41/45	Pig (41/45)	Wild boar (7/17)	0.2923, SD=0.3183	0.4997, SD=1.0874	Pig (0.2923, SD=0.3183)	Wild boar (0.4997, SD=1.0874)	Treponema	Treponema	1	Pig (AF065, AF066, AF067, AF068, AF086, AF096, AF109, AF114, AF119, AF120, AF121, AF122, AF279, AF281, AF282, AF283, AF284, AF288, AF289, AF290, AF296, AF297, AF304, AF305, AF306, AF373, AF374, AF375, AF376, AF383, AF384, AF388, AF389, AF390, AF451, AF452, AF455, AF492, AF493, AF495, AF557)	Wild boar (AF243, AF430, AF431, AF560, AF561, AF562, AF563)	Pig (AF280, AF456, AF494, AF496)	Pig manure	Pig manure (3/21)	Pig manure (0.0396 SD=0.0167)	Treponema	Pig manure (PM001, PM007, PM016)	GCTTGAATAAGAGGCGGCTAAT	AATTCCGCCTACATGCCCTTTA	58,21	59,5	58.21	58.21	59.5	59.5	[0-0]	[0-0]	[0-0]	[0-0]	103	103	MULTI_5_GC, NO_POLY_RUNS, NO_3_T	NO_POLY_RUNS	0	0	790527	0	0	1503
Pig6220Fw:Pig6510Rv	99.08	757/764	91.11	41/45	Pig (41/45)	Wild boar (7/17)	0.2923, SD=0.3183	0.4997, SD=1.0874	Pig (0.2923, SD=0.3183)	Wild boar (0.4997, SD=1.0874)	Treponema	Treponema	1	Pig (AF065, AF066, AF067, AF068, AF086, AF096, AF109, AF114, AF119, AF120, AF121, AF122, AF279, AF281, AF282, AF283, AF284, AF288, AF289, AF290, AF296, AF297, AF304, AF305, AF306, AF373, AF374, AF375, AF376, AF383, AF384, AF388, AF389, AF390, AF451, AF452, AF455, AF492, AF493, AF495, AF557)	Wild boar (AF243, AF430, AF431, AF560, AF561, AF562, AF563)	Pig (AF280, AF456, AF494, AF496)	Pig manure	Pig manure (3/21)	Pig manure (0.0396 SD=0.0167)	Treponema	Pig manure (PM001, PM007, PM016)	GCTTGAATAAGAGGCGGCTAAT	ATGCAGTTCTCAACGCAATCCA	58,21	60,42	58.21	58.21	60.42	60.42	[0-0]	[0-0]	[0-0]	[0-0]	159	159	MULTI_5_GC, NO_POLY_RUNS, NO_3_T	NO_POLY_RUNS	0	371686	790527	0	0	1503
Pig6225Fw:Pig375Rv	99.08	757/764	91.11	41/45	Pig (41/45)	Wild boar (7/17)	0.2923, SD=0.3183	0.4997, SD=1.0874	Pig (0.2923, SD=0.3183)	Wild boar (0.4997, SD=1.0874)	Treponema	Treponema	1	Pig (AF065, AF066, AF067, AF068, AF086, AF096, AF109, AF114, AF119, AF120, AF121, AF122, AF279, AF281, AF282, AF283, AF284, AF288, AF289, AF290, AF296, AF297, AF304, AF305, AF306, AF373, AF374, AF375, AF376, AF383, AF384, AF388, AF389, AF390, AF451, AF452, AF455, AF492, AF493, AF495, AF557)	Wild boar (AF243, AF430, AF431, AF560, AF561, AF562, AF563)	Pig (AF280, AF456, AF494, AF496)	Pig manure	Pig manure (3/21)	Pig manure (0.0396 SD=0.0167)	Treponema	Pig manure (PM001, PM007, PM016)	GGAAATGGCAGTAAAGTGACGG	CCCAATAATTCCGAACAACGCT	59,1	58,91	59.1	59.1	58.91	58.91	[0-0]	[0-0]	[0-0]	[0-0]	105	105	NO_POLY_RUNS	MULTI_5_GC, NO_3_T	0	17207	0	0	0	1504
Pig6225Fw:Pig516Rv	99.08	757/764	91.11	41/45	Pig (41/45)	Wild boar (7/17)	0.2923, SD=0.3183	0.4997, SD=1.0874	Pig (0.2923, SD=0.3183)	Wild boar (0.4997, SD=1.0874)	Treponema	Treponema	1	Pig (AF065, AF066, AF067, AF068, AF086, AF096, AF109, AF114, AF119, AF120, AF121, AF122, AF279, AF281, AF282, AF283, AF284, AF288, AF289, AF290, AF296, AF297, AF304, AF305, AF306, AF373, AF374, AF375, AF376, AF383, AF384, AF388, AF389, AF390, AF451, AF452, AF455, AF492, AF493, AF495, AF557)	Wild boar (AF243, AF430, AF431, AF560, AF561, AF562, AF563)	Pig (AF280, AF456, AF494, AF496)	Pig manure	Pig manure (3/21)	Pig manure (0.0396 SD=0.0167)	Treponema	Pig manure (PM001, PM007, PM016)	GGAAATGGCAGTAAAGTGACGG	CGCCATTGGTGTTCTTCCAGAT	59,1	60,52	59.1	59.1	60.52	60.52	[0-0]	[0-0]	[0-0]	[0-0]	264	264	NO_POLY_RUNS	MULTI_5_GC, NO_POLY_RUNS, NO_3_T	0	207425	0	0	0	1504
Pig6225Fw:Pig1147Rv	99.08	757/764	91.11	41/45	Pig (41/45)	Wild boar (7/17)	0.2923, SD=0.3183	0.4997, SD=1.0874	Pig (0.2923, SD=0.3183)	Wild boar (0.4997, SD=1.0874)	Treponema	Treponema	1	Pig (AF065, AF066, AF067, AF068, AF086, AF096, AF109, AF114, AF119, AF120, AF121, AF122, AF279, AF281, AF282, AF283, AF284, AF288, AF289, AF290, AF296, AF297, AF304, AF305, AF306, AF373, AF374, AF375, AF376, AF383, AF384, AF388, AF389, AF390, AF451, AF452, AF455, AF492, AF493, AF495, AF557)	Wild boar (AF243, AF430, AF431, AF560, AF561, AF562, AF563)	Pig (AF280, AF456, AF494, AF496)	Pig manure	Pig manure (3/21)	Pig manure (0.0396 SD=0.0167)	Treponema	Pig manure (PM001, PM007, PM016)	GGAAATGGCAGTAAAGTGACGG	CCAATAATTCCGAACAACGCTC	59,1	57,59	59.1	59.1	57.59	57.59	[0-0]	[0-0]	[0-0]	[0-0]	104	104	NO_POLY_RUNS	PCR_VALID	0	17207	0	0	0	1505
Pig6225Fw:Pig1362Rv	99.08	757/764	91.11	41/45	Pig (41/45)	Wild boar (7/17)	0.2923, SD=0.3183	0.4997, SD=1.0874	Pig (0.2923, SD=0.3183)	Wild boar (0.4997, SD=1.0874)	Treponema	Treponema	1	Pig (AF065, AF066, AF067, AF068, AF086, AF096, AF109, AF114, AF119, AF120, AF121, AF122, AF279, AF281, AF282, AF283, AF284, AF288, AF289, AF290, AF296, AF297, AF304, AF305, AF306, AF373, AF374, AF375, AF376, AF383, AF384, AF388, AF389, AF390, AF451, AF452, AF455, AF492, AF493, AF495, AF557)	Wild boar (AF243, AF430, AF431, AF560, AF561, AF562, AF563)	Pig (AF280, AF456, AF494, AF496)	Pig manure	Pig manure (3/21)	Pig manure (0.0396 SD=0.0167)	Treponema	Pig manure (PM001, PM007, PM016)	GGAAATGGCAGTAAAGTGACGG	GCCCAATAATTCCGAACAACGC	59,1	60,4	59.1	59.1	60.4	60.4	[0-0]	[0-0]	[0-0]	[0-0]	106	106	NO_POLY_RUNS	MULTI_5_GC	0	0	0	0	0	1505
Pig6225Fw:Pig1735Rv	99.08	757/764	91.11	41/45	Pig (41/45)	Wild boar (7/17)	0.2923, SD=0.3183	0.4997, SD=1.0874	Pig (0.2923, SD=0.3183)	Wild boar (0.4997, SD=1.0874)	Treponema	Treponema	1	Pig (AF065, AF066, AF067, AF068, AF086, AF096, AF109, AF114, AF119, AF120, AF121, AF122, AF279, AF281, AF282, AF283, AF284, AF288, AF289, AF290, AF296, AF297, AF304, AF305, AF306, AF373, AF374, AF375, AF376, AF383, AF384, AF388, AF389, AF390, AF451, AF452, AF455, AF492, AF493, AF495, AF557)	Wild boar (AF243, AF430, AF431, AF560, AF561, AF562, AF563)	Pig (AF280, AF456, AF494, AF496)	Pig manure	Pig manure (3/21)	Pig manure (0.0396 SD=0.0167)	Treponema	Pig manure (PM001, PM007, PM016)	GGAAATGGCAGTAAAGTGACGG	TTTACGCCCAATAATTCCGAAC	59,1	56,69	59.1	59.1	56.69	56.69	[0-0]	[0-0]	[0-0]	[0-0]	111	111	NO_POLY_RUNS	PCR_VALID	0	0	0	0	0	1505
Pig6225Fw:Pig1747Rv	99.08	757/764	91.11	41/45	Pig (41/45)	Wild boar (7/17)	0.2923, SD=0.3183	0.4997, SD=1.0874	Pig (0.2923, SD=0.3183)	Wild boar (0.4997, SD=1.0874)	Treponema	Treponema	1	Pig (AF065, AF066, AF067, AF068, AF086, AF096, AF109, AF114, AF119, AF120, AF121, AF122, AF279, AF281, AF282, AF283, AF284, AF288, AF289, AF290, AF296, AF297, AF304, AF305, AF306, AF373, AF374, AF375, AF376, AF383, AF384, AF388, AF389, AF390, AF451, AF452, AF455, AF492, AF493, AF495, AF557)	Wild boar (AF243, AF430, AF431, AF560, AF561, AF562, AF563)	Pig (AF280, AF456, AF494, AF496)	Pig manure	Pig manure (3/21)	Pig manure (0.0396 SD=0.0167)	Treponema	Pig manure (PM001, PM007, PM016)	GGAAATGGCAGTAAAGTGACGG	ACGCCCAATAATTCCGAACAAC	59,1	59,16	59.1	59.1	59.16	59.16	[0-0]	[0-0]	[0-0]	[0-0]	108	108	NO_POLY_RUNS	MULTI_5_GC	0	0	0	0	0	1505
Pig6225Fw:Pig1882Rv	99.08	757/764	91.11	41/45	Pig (41/45)	Wild boar (7/17)	0.2923, SD=0.3183	0.4997, SD=1.0874	Pig (0.2923, SD=0.3183)	Wild boar (0.4997, SD=1.0874)	Treponema	Treponema	1	Pig (AF065, AF066, AF067, AF068, AF086, AF096, AF109, AF114, AF119, AF120, AF121, AF122, AF279, AF281, AF282, AF283, AF284, AF288, AF289, AF290, AF296, AF297, AF304, AF305, AF306, AF373, AF374, AF375, AF376, AF383, AF384, AF388, AF389, AF390, AF451, AF452, AF455, AF492, AF493, AF495, AF557)	Wild boar (AF243, AF430, AF431, AF560, AF561, AF562, AF563)	Pig (AF280, AF456, AF494, AF496)	Pig manure	Pig manure (3/21)	Pig manure (0.0396 SD=0.0167)	Treponema	Pig manure (PM001, PM007, PM016)	GGAAATGGCAGTAAAGTGACGG	GCCATTGGTGTTCTTCCAGATA	59,1	57,65	59.1	59.1	57.65	57.65	[0-0]	[0-0]	[0-0]	[0-0]	263	263	NO_POLY_RUNS	MULTI_5_GC, NO_POLY_RUNS	0	207425	0	0	0	1505
Pig6225Fw:Pig1955Rv	99.08	757/764	91.11	41/45	Pig (41/45)	Wild boar (7/17)	0.2923, SD=0.3183	0.4997, SD=1.0874	Pig (0.2923, SD=0.3183)	Wild boar (0.4997, SD=1.0874)	Treponema	Treponema	1	Pig (AF065, AF066, AF067, AF068, AF086, AF096, AF109, AF114, AF119, AF120, AF121, AF122, AF279, AF281, AF282, AF283, AF284, AF288, AF289, AF290, AF296, AF297, AF304, AF305, AF306, AF373, AF374, AF375, AF376, AF383, AF384, AF388, AF389, AF390, AF451, AF452, AF455, AF492, AF493, AF495, AF557)	Wild boar (AF243, AF430, AF431, AF560, AF561, AF562, AF563)	Pig (AF280, AF456, AF494, AF496)	Pig manure	Pig manure (3/21)	Pig manure (0.0396 SD=0.0167)	Treponema	Pig manure (PM001, PM007, PM016)	GGAAATGGCAGTAAAGTGACGG	CCTTTACGCCCAATAATTCCGA	59,1	58,16	59.1	59.1	58.16	58.16	[0-0]	[0-0]	[0-0]	[0-0]	113	113	NO_POLY_RUNS	NO_POLY_RUNS	0	0	0	0	0	1505
Pig6225Fw:Pig1974Rv	99.08	757/764	91.11	41/45	Pig (41/45)	Wild boar (7/17)	0.2923, SD=0.3183	0.4997, SD=1.0874	Pig (0.2923, SD=0.3183)	Wild boar (0.4997, SD=1.0874)	Treponema	Treponema	1	Pig (AF065, AF066, AF067, AF068, AF086, AF096, AF109, AF114, AF119, AF120, AF121, AF122, AF279, AF281, AF282, AF283, AF284, AF288, AF289, AF290, AF296, AF297, AF304, AF305, AF306, AF373, AF374, AF375, AF376, AF383, AF384, AF388, AF389, AF390, AF451, AF452, AF455, AF492, AF493, AF495, AF557)	Wild boar (AF243, AF430, AF431, AF560, AF561, AF562, AF563)	Pig (AF280, AF456, AF494, AF496)	Pig manure	Pig manure (3/21)	Pig manure (0.0396 SD=0.0167)	Treponema	Pig manure (PM001, PM007, PM016)	GGAAATGGCAGTAAAGTGACGG	TCGCCATTGGTGTTCTTCCAGA	59,1	61,48	59.1	59.1	61.48	61.48	[0-0]	[0-0]	[0-0]	[0-0]	265	265	NO_POLY_RUNS	MULTI_5_GC, NO_POLY_RUNS	0	207425	0	0	0	1505
Pig6225Fw:Pig2181Rv	99.08	757/764	91.11	41/45	Pig (41/45)	Wild boar (7/17)	0.2923, SD=0.3183	0.4997, SD=1.0874	Pig (0.2923, SD=0.3183)	Wild boar (0.4997, SD=1.0874)	Treponema	Treponema	1	Pig (AF065, AF066, AF067, AF068, AF086, AF096, AF109, AF114, AF119, AF120, AF121, AF122, AF279, AF281, AF282, AF283, AF284, AF288, AF289, AF290, AF296, AF297, AF304, AF305, AF306, AF373, AF374, AF375, AF376, AF383, AF384, AF388, AF389, AF390, AF451, AF452, AF455, AF492, AF493, AF495, AF557)	Wild boar (AF243, AF430, AF431, AF560, AF561, AF562, AF563)	Pig (AF280, AF456, AF494, AF496)	Pig manure	Pig manure (3/21)	Pig manure (0.0396 SD=0.0167)	Treponema	Pig manure (PM001, PM007, PM016)	GGAAATGGCAGTAAAGTGACGG	TTACGCCCAATAATTCCGAACA	59,1	57,73	59.1	59.1	57.73	57.73	[0-0]	[0-0]	[0-0]	[0-0]	110	110	NO_POLY_RUNS	PCR_VALID	0	0	0	0	0	1505
Pig6225Fw:Pig2222Rv	99.08	757/764	91.11	41/45	Pig (41/45)	Wild boar (7/17)	0.2923, SD=0.3183	0.4997, SD=1.0874	Pig (0.2923, SD=0.3183)	Wild boar (0.4997, SD=1.0874)	Treponema	Treponema	1	Pig (AF065, AF066, AF067, AF068, AF086, AF096, AF109, AF114, AF119, AF120, AF121, AF122, AF279, AF281, AF282, AF283, AF284, AF288, AF289, AF290, AF296, AF297, AF304, AF305, AF306, AF373, AF374, AF375, AF376, AF383, AF384, AF388, AF389, AF390, AF451, AF452, AF455, AF492, AF493, AF495, AF557)	Wild boar (AF243, AF430, AF431, AF560, AF561, AF562, AF563)	Pig (AF280, AF456, AF494, AF496)	Pig manure	Pig manure (3/21)	Pig manure (0.0396 SD=0.0167)	Treponema	Pig manure (PM001, PM007, PM016)	GGAAATGGCAGTAAAGTGACGG	CTTTACGCCCAATAATTCCGAA	59,1	56,44	59.1	59.1	56.44	56.44	[0-0]	[0-0]	[0-0]	[0-0]	112	112	NO_POLY_RUNS	PCR_VALID	0	0	0	0	0	1505
Pig6225Fw:Pig2277Rv	99.08	757/764	91.11	41/45	Pig (41/45)	Wild boar (7/17)	0.2923, SD=0.3183	0.4997, SD=1.0874	Pig (0.2923, SD=0.3183)	Wild boar (0.4997, SD=1.0874)	Treponema	Treponema	1	Pig (AF065, AF066, AF067, AF068, AF086, AF096, AF109, AF114, AF119, AF120, AF121, AF122, AF279, AF281, AF282, AF283, AF284, AF288, AF289, AF290, AF296, AF297, AF304, AF305, AF306, AF373, AF374, AF375, AF376, AF383, AF384, AF388, AF389, AF390, AF451, AF452, AF455, AF492, AF493, AF495, AF557)	Wild boar (AF243, AF430, AF431, AF560, AF561, AF562, AF563)	Pig (AF280, AF456, AF494, AF496)	Pig manure	Pig manure (3/21)	Pig manure (0.0396 SD=0.0167)	Treponema	Pig manure (PM001, PM007, PM016)	GGAAATGGCAGTAAAGTGACGG	TACGCCCAATAATTCCGAACAA	59,1	57,73	59.1	59.1	57.73	57.73	[0-0]	[0-0]	[0-0]	[0-0]	109	109	NO_POLY_RUNS	PCR_VALID	0	0	0	0	0	1505
Pig6225Fw:Pig795Rv	99.08	757/764	91.11	41/45	Pig (41/45)	Wild boar (7/17)	0.2923, SD=0.3183	0.4997, SD=1.0874	Pig (0.2923, SD=0.3183)	Wild boar (0.4997, SD=1.0874)	Treponema	Treponema	1	Pig (AF065, AF066, AF067, AF068, AF086, AF096, AF109, AF114, AF119, AF120, AF121, AF122, AF279, AF281, AF282, AF283, AF284, AF288, AF289, AF290, AF296, AF297, AF304, AF305, AF306, AF373, AF374, AF375, AF376, AF383, AF384, AF388, AF389, AF390, AF451, AF452, AF455, AF492, AF493, AF495, AF557)	Wild boar (AF243, AF430, AF431, AF560, AF561, AF562, AF563)	Pig (AF280, AF456, AF494, AF496)	Pig manure	Pig manure (3/21)	Pig manure (0.0396 SD=0.0167)	Treponema	Pig manure (PM001, PM007, PM016)	GGAAATGGCAGTAAAGTGACGG	CAATAATTCCGAACAACGCTCG	59,1	57,93	59.1	59.1	57.93	57.93	[0-0]	[0-0]	[0-0]	[0-0]	103	103	NO_POLY_RUNS	PCR_VALID	0	23903	0	0	0	1505
Pig6225Fw:Pig826Rv	99.08	757/764	91.11	41/45	Pig (41/45)	Wild boar (7/17)	0.2923, SD=0.3183	0.4997, SD=1.0874	Pig (0.2923, SD=0.3183)	Wild boar (0.4997, SD=1.0874)	Treponema	Treponema	1	Pig (AF065, AF066, AF067, AF068, AF086, AF096, AF109, AF114, AF119, AF120, AF121, AF122, AF279, AF281, AF282, AF283, AF284, AF288, AF289, AF290, AF296, AF297, AF304, AF305, AF306, AF373, AF374, AF375, AF376, AF383, AF384, AF388, AF389, AF390, AF451, AF452, AF455, AF492, AF493, AF495, AF557)	Wild boar (AF243, AF430, AF431, AF560, AF561, AF562, AF563)	Pig (AF280, AF456, AF494, AF496)	Pig manure	Pig manure (3/21)	Pig manure (0.0396 SD=0.0167)	Treponema	Pig manure (PM001, PM007, PM016)	GGAAATGGCAGTAAAGTGACGG	CCCTTTACGCCCAATAATTCCG	59,1	59,12	59.1	59.1	59.12	59.12	[0-0]	[0-0]	[0-0]	[0-0]	114	114	NO_POLY_RUNS	MULTI_5_GC, NO_POLY_RUNS	0	0	0	0	0	1505
Pig6225Fw:Pig933Rv	99.08	757/764	91.11	41/45	Pig (41/45)	Wild boar (7/17)	0.2923, SD=0.3183	0.4997, SD=1.0874	Pig (0.2923, SD=0.3183)	Wild boar (0.4997, SD=1.0874)	Treponema	Treponema	1	Pig (AF065, AF066, AF067, AF068, AF086, AF096, AF109, AF114, AF119, AF120, AF121, AF122, AF279, AF281, AF282, AF283, AF284, AF288, AF289, AF290, AF296, AF297, AF304, AF305, AF306, AF373, AF374, AF375, AF376, AF383, AF384, AF388, AF389, AF390, AF451, AF452, AF455, AF492, AF493, AF495, AF557)	Wild boar (AF243, AF430, AF431, AF560, AF561, AF562, AF563)	Pig (AF280, AF456, AF494, AF496)	Pig manure	Pig manure (3/21)	Pig manure (0.0396 SD=0.0167)	Treponema	Pig manure (PM001, PM007, PM016)	GGAAATGGCAGTAAAGTGACGG	CGCCCAATAATTCCGAACAACG	59,1	60,14	59.1	59.1	60.14	60.14	[0-0]	[0-0]	[0-0]	[0-0]	107	107	NO_POLY_RUNS	MULTI_5_GC	0	161075	0	0	0	1505
Pig6225Fw:Pig979Rv	99.08	757/764	91.11	41/45	Pig (41/45)	Wild boar (7/17)	0.2923, SD=0.3183	0.4997, SD=1.0874	Pig (0.2923, SD=0.3183)	Wild boar (0.4997, SD=1.0874)	Treponema	Treponema	1	Pig (AF065, AF066, AF067, AF068, AF086, AF096, AF109, AF114, AF119, AF120, AF121, AF122, AF279, AF281, AF282, AF283, AF284, AF288, AF289, AF290, AF296, AF297, AF304, AF305, AF306, AF373, AF374, AF375, AF376, AF383, AF384, AF388, AF389, AF390, AF451, AF452, AF455, AF492, AF493, AF495, AF557)	Wild boar (AF243, AF430, AF431, AF560, AF561, AF562, AF563)	Pig (AF280, AF456, AF494, AF496)	Pig manure	Pig manure (3/21)	Pig manure (0.0396 SD=0.0167)	Treponema	Pig manure (PM001, PM007, PM016)	GGAAATGGCAGTAAAGTGACGG	TTCGCCATTGGTGTTCTTCCAG	59,1	60,67	59.1	59.1	60.67	60.67	[0-0]	[0-0]	[0-0]	[0-0]	266	266	NO_POLY_RUNS	MULTI_5_GC, NO_POLY_RUNS	0	207425	0	0	0	1505
Pig6225Fw:Pig4872Rv	99.08	757/764	91.11	41/45	Pig (41/45)	Wild boar (7/17)	0.2923, SD=0.3183	0.4997, SD=1.0874	Pig (0.2923, SD=0.3183)	Wild boar (0.4997, SD=1.0874)	Treponema	Treponema	1	Pig (AF065, AF066, AF067, AF068, AF086, AF096, AF109, AF114, AF119, AF120, AF121, AF122, AF279, AF281, AF282, AF283, AF284, AF288, AF289, AF290, AF296, AF297, AF304, AF305, AF306, AF373, AF374, AF375, AF376, AF383, AF384, AF388, AF389, AF390, AF451, AF452, AF455, AF492, AF493, AF495, AF557)	Wild boar (AF243, AF430, AF431, AF560, AF561, AF562, AF563)	Pig (AF280, AF456, AF494, AF496)	Pig manure	Pig manure (3/21)	Pig manure (0.0396 SD=0.0167)	Treponema	Pig manure (PM001, PM007, PM016)	GGAAATGGCAGTAAAGTGACGG	GTCAGTAATCTGCTGGTAGCCT	59,1	58,83	59.1	59.1	58.83	58.83	[0-0]	[0-0]	[0-0]	[0-0]	291	291	NO_POLY_RUNS	MULTI_5_GC, NO_3_T	0	427409	0	0	0	1506
Pig6225Fw:Pig4955Rv	99.08	757/764	91.11	41/45	Pig (41/45)	Wild boar (7/17)	0.2923, SD=0.3183	0.4997, SD=1.0874	Pig (0.2923, SD=0.3183)	Wild boar (0.4997, SD=1.0874)	Treponema	Treponema	1	Pig (AF065, AF066, AF067, AF068, AF086, AF096, AF109, AF114, AF119, AF120, AF121, AF122, AF279, AF281, AF282, AF283, AF284, AF288, AF289, AF290, AF296, AF297, AF304, AF305, AF306, AF373, AF374, AF375, AF376, AF383, AF384, AF388, AF389, AF390, AF451, AF452, AF455, AF492, AF493, AF495, AF557)	Wild boar (AF243, AF430, AF431, AF560, AF561, AF562, AF563)	Pig (AF280, AF456, AF494, AF496)	Pig manure	Pig manure (3/21)	Pig manure (0.0396 SD=0.0167)	Treponema	Pig manure (PM001, PM007, PM016)	GGAAATGGCAGTAAAGTGACGG	GTTATGCAGTTCTCAACGCAAT	59,1	57,14	59.1	59.1	57.14	57.14	[0-0]	[0-0]	[0-0]	[0-0]	188	188	NO_POLY_RUNS	NO_POLY_RUNS, NO_3_T	0	371686	0	0	0	1506
Pig6225Fw:Pig4991Rv	99.08	757/764	91.11	41/45	Pig (41/45)	Wild boar (7/17)	0.2923, SD=0.3183	0.4997, SD=1.0874	Pig (0.2923, SD=0.3183)	Wild boar (0.4997, SD=1.0874)	Treponema	Treponema	1	Pig (AF065, AF066, AF067, AF068, AF086, AF096, AF109, AF114, AF119, AF120, AF121, AF122, AF279, AF281, AF282, AF283, AF284, AF288, AF289, AF290, AF296, AF297, AF304, AF305, AF306, AF373, AF374, AF375, AF376, AF383, AF384, AF388, AF389, AF390, AF451, AF452, AF455, AF492, AF493, AF495, AF557)	Wild boar (AF243, AF430, AF431, AF560, AF561, AF562, AF563)	Pig (AF280, AF456, AF494, AF496)	Pig manure	Pig manure (3/21)	Pig manure (0.0396 SD=0.0167)	Treponema	Pig manure (PM001, PM007, PM016)	GGAAATGGCAGTAAAGTGACGG	TCAGTAATCTGCTGGTAGCCTG	59,1	58,84	59.1	59.1	58.84	58.84	[0-0]	[0-0]	[0-0]	[0-0]	290	290	NO_POLY_RUNS	PCR_VALID	0	427409	0	0	0	1506
Pig6225Fw:Pig5021Rv	99.08	757/764	91.11	41/45	Pig (41/45)	Wild boar (7/17)	0.2923, SD=0.3183	0.4997, SD=1.0874	Pig (0.2923, SD=0.3183)	Wild boar (0.4997, SD=1.0874)	Treponema	Treponema	1	Pig (AF065, AF066, AF067, AF068, AF086, AF096, AF109, AF114, AF119, AF120, AF121, AF122, AF279, AF281, AF282, AF283, AF284, AF288, AF289, AF290, AF296, AF297, AF304, AF305, AF306, AF373, AF374, AF375, AF376, AF383, AF384, AF388, AF389, AF390, AF451, AF452, AF455, AF492, AF493, AF495, AF557)	Wild boar (AF243, AF430, AF431, AF560, AF561, AF562, AF563)	Pig (AF280, AF456, AF494, AF496)	Pig manure	Pig manure (3/21)	Pig manure (0.0396 SD=0.0167)	Treponema	Pig manure (PM001, PM007, PM016)	GGAAATGGCAGTAAAGTGACGG	TAATTCCGAACAACGCTCGAGG	59,1	60,28	59.1	59.1	60.28	60.28	[0-0]	[0-0]	[0-0]	[0-0]	100	100	NO_POLY_RUNS	PCR_VALID	0	33679	0	0	0	1506
Pig6225Fw:Pig5089Rv	99.08	757/764	91.11	41/45	Pig (41/45)	Wild boar (7/17)	0.2923, SD=0.3183	0.4997, SD=1.0874	Pig (0.2923, SD=0.3183)	Wild boar (0.4997, SD=1.0874)	Treponema	Treponema	1	Pig (AF065, AF066, AF067, AF068, AF086, AF096, AF109, AF114, AF119, AF120, AF121, AF122, AF279, AF281, AF282, AF283, AF284, AF288, AF289, AF290, AF296, AF297, AF304, AF305, AF306, AF373, AF374, AF375, AF376, AF383, AF384, AF388, AF389, AF390, AF451, AF452, AF455, AF492, AF493, AF495, AF557)	Wild boar (AF243, AF430, AF431, AF560, AF561, AF562, AF563)	Pig (AF280, AF456, AF494, AF496)	Pig manure	Pig manure (3/21)	Pig manure (0.0396 SD=0.0167)	Treponema	Pig manure (PM001, PM007, PM016)	GGAAATGGCAGTAAAGTGACGG	AGCGTCAGTAATCTGCTGGTAG	59,1	59,16	59.1	59.1	59.16	59.16	[0-0]	[0-0]	[0-0]	[0-0]	294	294	NO_POLY_RUNS	PCR_VALID	0	201157	0	0	0	1506
Pig6225Fw:Pig5098Rv	99.08	757/764	91.11	41/45	Pig (41/45)	Wild boar (7/17)	0.2923, SD=0.3183	0.4997, SD=1.0874	Pig (0.2923, SD=0.3183)	Wild boar (0.4997, SD=1.0874)	Treponema	Treponema	1	Pig (AF065, AF066, AF067, AF068, AF086, AF096, AF109, AF114, AF119, AF120, AF121, AF122, AF279, AF281, AF282, AF283, AF284, AF288, AF289, AF290, AF296, AF297, AF304, AF305, AF306, AF373, AF374, AF375, AF376, AF383, AF384, AF388, AF389, AF390, AF451, AF452, AF455, AF492, AF493, AF495, AF557)	Wild boar (AF243, AF430, AF431, AF560, AF561, AF562, AF563)	Pig (AF280, AF456, AF494, AF496)	Pig manure	Pig manure (3/21)	Pig manure (0.0396 SD=0.0167)	Treponema	Pig manure (PM001, PM007, PM016)	GGAAATGGCAGTAAAGTGACGG	ATAATTCCGAACAACGCTCGAG	59,1	58,43	59.1	59.1	58.43	58.43	[0-0]	[0-0]	[0-0]	[0-0]	101	101	NO_POLY_RUNS	PCR_VALID	0	33679	0	0	0	1506
Pig6225Fw:Pig5283Rv	99.08	757/764	91.11	41/45	Pig (41/45)	Wild boar (7/17)	0.2923, SD=0.3183	0.4997, SD=1.0874	Pig (0.2923, SD=0.3183)	Wild boar (0.4997, SD=1.0874)	Treponema	Treponema	1	Pig (AF065, AF066, AF067, AF068, AF086, AF096, AF109, AF114, AF119, AF120, AF121, AF122, AF279, AF281, AF282, AF283, AF284, AF288, AF289, AF290, AF296, AF297, AF304, AF305, AF306, AF373, AF374, AF375, AF376, AF383, AF384, AF388, AF389, AF390, AF451, AF452, AF455, AF492, AF493, AF495, AF557)	Wild boar (AF243, AF430, AF431, AF560, AF561, AF562, AF563)	Pig (AF280, AF456, AF494, AF496)	Pig manure	Pig manure (3/21)	Pig manure (0.0396 SD=0.0167)	Treponema	Pig manure (PM001, PM007, PM016)	GGAAATGGCAGTAAAGTGACGG	GCGTCAGTAATCTGCTGGTAGC	59,1	60,65	59.1	59.1	60.65	60.65	[0-0]	[0-0]	[0-0]	[0-0]	293	293	NO_POLY_RUNS	MULTI_5_GC	0	414338	0	0	0	1506
Pig6225Fw:Pig5335Rv	99.08	757/764	91.11	41/45	Pig (41/45)	Wild boar (7/17)	0.2923, SD=0.3183	0.4997, SD=1.0874	Pig (0.2923, SD=0.3183)	Wild boar (0.4997, SD=1.0874)	Treponema	Treponema	1	Pig (AF065, AF066, AF067, AF068, AF086, AF096, AF109, AF114, AF119, AF120, AF121, AF122, AF279, AF281, AF282, AF283, AF284, AF288, AF289, AF290, AF296, AF297, AF304, AF305, AF306, AF373, AF374, AF375, AF376, AF383, AF384, AF388, AF389, AF390, AF451, AF452, AF455, AF492, AF493, AF495, AF557)	Wild boar (AF243, AF430, AF431, AF560, AF561, AF562, AF563)	Pig (AF280, AF456, AF494, AF496)	Pig manure	Pig manure (3/21)	Pig manure (0.0396 SD=0.0167)	Treponema	Pig manure (PM001, PM007, PM016)	GGAAATGGCAGTAAAGTGACGG	CGTCAGTAATCTGCTGGTAGCC	59,1	60,08	59.1	59.1	60.08	60.08	[0-0]	[0-0]	[0-0]	[0-0]	292	292	NO_POLY_RUNS	MULTI_5_GC	0	427409	0	0	0	1506
Pig6225Fw:Pig5477Rv	99.08	757/764	91.11	41/45	Pig (41/45)	Wild boar (7/17)	0.2923, SD=0.3183	0.4997, SD=1.0874	Pig (0.2923, SD=0.3183)	Wild boar (0.4997, SD=1.0874)	Treponema	Treponema	1	Pig (AF065, AF066, AF067, AF068, AF086, AF096, AF109, AF114, AF119, AF120, AF121, AF122, AF279, AF281, AF282, AF283, AF284, AF288, AF289, AF290, AF296, AF297, AF304, AF305, AF306, AF373, AF374, AF375, AF376, AF383, AF384, AF388, AF389, AF390, AF451, AF452, AF455, AF492, AF493, AF495, AF557)	Wild boar (AF243, AF430, AF431, AF560, AF561, AF562, AF563)	Pig (AF280, AF456, AF494, AF496)	Pig manure	Pig manure (3/21)	Pig manure (0.0396 SD=0.0167)	Treponema	Pig manure (PM001, PM007, PM016)	GGAAATGGCAGTAAAGTGACGG	AACGCTCGAGGCTTACGTGTTA	59,1	61,55	59.1	59.1	61.55	61.55	[0-0]	[0-0]	[0-0]	[0-0]	89	89	NO_POLY_RUNS	PCR_VALID	0	110498	0	0	0	1506
Pig6225Fw:Pig5538Rv	99.08	757/764	91.11	41/45	Pig (41/45)	Wild boar (7/17)	0.2923, SD=0.3183	0.4997, SD=1.0874	Pig (0.2923, SD=0.3183)	Wild boar (0.4997, SD=1.0874)	Treponema	Treponema	1	Pig (AF065, AF066, AF067, AF068, AF086, AF096, AF109, AF114, AF119, AF120, AF121, AF122, AF279, AF281, AF282, AF283, AF284, AF288, AF289, AF290, AF296, AF297, AF304, AF305, AF306, AF373, AF374, AF375, AF376, AF383, AF384, AF388, AF389, AF390, AF451, AF452, AF455, AF492, AF493, AF495, AF557)	Wild boar (AF243, AF430, AF431, AF560, AF561, AF562, AF563)	Pig (AF280, AF456, AF494, AF496)	Pig manure	Pig manure (3/21)	Pig manure (0.0396 SD=0.0167)	Treponema	Pig manure (PM001, PM007, PM016)	GGAAATGGCAGTAAAGTGACGG	AATAATTCCGAACAACGCTCGA	59,1	58,03	59.1	59.1	58.03	58.03	[0-0]	[0-0]	[0-0]	[0-0]	102	102	NO_POLY_RUNS	PCR_VALID	0	33679	0	0	0	1506
Pig6225Fw:Pig5698Rv	99.08	757/764	91.11	41/45	Pig (41/45)	Wild boar (7/17)	0.2923, SD=0.3183	0.4997, SD=1.0874	Pig (0.2923, SD=0.3183)	Wild boar (0.4997, SD=1.0874)	Treponema	Treponema	1	Pig (AF065, AF066, AF067, AF068, AF086, AF096, AF109, AF114, AF119, AF120, AF121, AF122, AF279, AF281, AF282, AF283, AF284, AF288, AF289, AF290, AF296, AF297, AF304, AF305, AF306, AF373, AF374, AF375, AF376, AF383, AF384, AF388, AF389, AF390, AF451, AF452, AF455, AF492, AF493, AF495, AF557)	Wild boar (AF243, AF430, AF431, AF560, AF561, AF562, AF563)	Pig (AF280, AF456, AF494, AF496)	Pig manure	Pig manure (3/21)	Pig manure (0.0396 SD=0.0167)	Treponema	Pig manure (PM001, PM007, PM016)	GGAAATGGCAGTAAAGTGACGG	CAATTCCGCCTACATGCCCTTT	59,1	60,94	59.1	59.1	60.94	60.94	[0-0]	[0-0]	[0-0]	[0-0]	130	130	NO_POLY_RUNS	NO_POLY_RUNS, NO_3_T	0	0	0	0	0	1506
Pig6225Fw:Pig5711Rv	99.08	757/764	91.11	41/45	Pig (41/45)	Wild boar (7/17)	0.2923, SD=0.3183	0.4997, SD=1.0874	Pig (0.2923, SD=0.3183)	Wild boar (0.4997, SD=1.0874)	Treponema	Treponema	1	Pig (AF065, AF066, AF067, AF068, AF086, AF096, AF109, AF114, AF119, AF120, AF121, AF122, AF279, AF281, AF282, AF283, AF284, AF288, AF289, AF290, AF296, AF297, AF304, AF305, AF306, AF373, AF374, AF375, AF376, AF383, AF384, AF388, AF389, AF390, AF451, AF452, AF455, AF492, AF493, AF495, AF557)	Wild boar (AF243, AF430, AF431, AF560, AF561, AF562, AF563)	Pig (AF280, AF456, AF494, AF496)	Pig manure	Pig manure (3/21)	Pig manure (0.0396 SD=0.0167)	Treponema	Pig manure (PM001, PM007, PM016)	GGAAATGGCAGTAAAGTGACGG	TTCTCAACGCAATCCAGGAGTT	59,1	59,46	59.1	59.1	59.46	59.46	[0-0]	[0-0]	[0-0]	[0-0]	179	179	NO_POLY_RUNS	NO_POLY_RUNS, NO_3_T	0	843988	0	0	0	1506
Pig6225Fw:Pig5727Rv	99.08	757/764	91.11	41/45	Pig (41/45)	Wild boar (7/17)	0.2923, SD=0.3183	0.4997, SD=1.0874	Pig (0.2923, SD=0.3183)	Wild boar (0.4997, SD=1.0874)	Treponema	Treponema	1	Pig (AF065, AF066, AF067, AF068, AF086, AF096, AF109, AF114, AF119, AF120, AF121, AF122, AF279, AF281, AF282, AF283, AF284, AF288, AF289, AF290, AF296, AF297, AF304, AF305, AF306, AF373, AF374, AF375, AF376, AF383, AF384, AF388, AF389, AF390, AF451, AF452, AF455, AF492, AF493, AF495, AF557)	Wild boar (AF243, AF430, AF431, AF560, AF561, AF562, AF563)	Pig (AF280, AF456, AF494, AF496)	Pig manure	Pig manure (3/21)	Pig manure (0.0396 SD=0.0167)	Treponema	Pig manure (PM001, PM007, PM016)	GGAAATGGCAGTAAAGTGACGG	CCCTGCCTTTCACATCAAGCTT	59,1	60,7	59.1	59.1	60.7	60.7	[0-0]	[0-0]	[0-0]	[0-0]	153	153	NO_POLY_RUNS	MULTI_5_GC, NO_POLY_RUNS, NO_3_T	0	0	0	0	0	1506
Pig6225Fw:Pig5802Rv	99.08	757/764	91.11	41/45	Pig (41/45)	Wild boar (7/17)	0.2923, SD=0.3183	0.4997, SD=1.0874	Pig (0.2923, SD=0.3183)	Wild boar (0.4997, SD=1.0874)	Treponema	Treponema	1	Pig (AF065, AF066, AF067, AF068, AF086, AF096, AF109, AF114, AF119, AF120, AF121, AF122, AF279, AF281, AF282, AF283, AF284, AF288, AF289, AF290, AF296, AF297, AF304, AF305, AF306, AF373, AF374, AF375, AF376, AF383, AF384, AF388, AF389, AF390, AF451, AF452, AF455, AF492, AF493, AF495, AF557)	Wild boar (AF243, AF430, AF431, AF560, AF561, AF562, AF563)	Pig (AF280, AF456, AF494, AF496)	Pig manure	Pig manure (3/21)	Pig manure (0.0396 SD=0.0167)	Treponema	Pig manure (PM001, PM007, PM016)	GGAAATGGCAGTAAAGTGACGG	GTTCTCAACGCAATCCAGGAGT	59,1	60,1	59.1	59.1	60.1	60.1	[0-0]	[0-0]	[0-0]	[0-0]	180	180	NO_POLY_RUNS	NO_POLY_RUNS, NO_3_T	0	843988	0	0	0	1506
Pig6225Fw:Pig5911Rv	99.08	757/764	91.11	41/45	Pig (41/45)	Wild boar (7/17)	0.2923, SD=0.3183	0.4997, SD=1.0874	Pig (0.2923, SD=0.3183)	Wild boar (0.4997, SD=1.0874)	Treponema	Treponema	1	Pig (AF065, AF066, AF067, AF068, AF086, AF096, AF109, AF114, AF119, AF120, AF121, AF122, AF279, AF281, AF282, AF283, AF284, AF288, AF289, AF290, AF296, AF297, AF304, AF305, AF306, AF373, AF374, AF375, AF376, AF383, AF384, AF388, AF389, AF390, AF451, AF452, AF455, AF492, AF493, AF495, AF557)	Wild boar (AF243, AF430, AF431, AF560, AF561, AF562, AF563)	Pig (AF280, AF456, AF494, AF496)	Pig manure	Pig manure (3/21)	Pig manure (0.0396 SD=0.0167)	Treponema	Pig manure (PM001, PM007, PM016)	GGAAATGGCAGTAAAGTGACGG	AAGCTTGCAATTCCGCCTACAT	59,1	60,58	59.1	59.1	60.58	60.58	[0-0]	[0-0]	[0-0]	[0-0]	137	137	NO_POLY_RUNS	NO_3_T	0	0	0	0	0	1506
Pig6225Fw:Pig5959Rv	99.08	757/764	91.11	41/45	Pig (41/45)	Wild boar (7/17)	0.2923, SD=0.3183	0.4997, SD=1.0874	Pig (0.2923, SD=0.3183)	Wild boar (0.4997, SD=1.0874)	Treponema	Treponema	1	Pig (AF065, AF066, AF067, AF068, AF086, AF096, AF109, AF114, AF119, AF120, AF121, AF122, AF279, AF281, AF282, AF283, AF284, AF288, AF289, AF290, AF296, AF297, AF304, AF305, AF306, AF373, AF374, AF375, AF376, AF383, AF384, AF388, AF389, AF390, AF451, AF452, AF455, AF492, AF493, AF495, AF557)	Wild boar (AF243, AF430, AF431, AF560, AF561, AF562, AF563)	Pig (AF280, AF456, AF494, AF496)	Pig manure	Pig manure (3/21)	Pig manure (0.0396 SD=0.0167)	Treponema	Pig manure (PM001, PM007, PM016)	GGAAATGGCAGTAAAGTGACGG	AGCTTGCAATTCCGCCTACATG	59,1	61,21	59.1	59.1	61.21	61.21	[0-0]	[0-0]	[0-0]	[0-0]	136	136	NO_POLY_RUNS	PCR_VALID	0	0	0	0	0	1506
Pig6225Fw:Pig5989Rv	99.08	757/764	91.11	41/45	Pig (41/45)	Wild boar (7/17)	0.2923, SD=0.3183	0.4997, SD=1.0874	Pig (0.2923, SD=0.3183)	Wild boar (0.4997, SD=1.0874)	Treponema	Treponema	1	Pig (AF065, AF066, AF067, AF068, AF086, AF096, AF109, AF114, AF119, AF120, AF121, AF122, AF279, AF281, AF282, AF283, AF284, AF288, AF289, AF290, AF296, AF297, AF304, AF305, AF306, AF373, AF374, AF375, AF376, AF383, AF384, AF388, AF389, AF390, AF451, AF452, AF455, AF492, AF493, AF495, AF557)	Wild boar (AF243, AF430, AF431, AF560, AF561, AF562, AF563)	Pig (AF280, AF456, AF494, AF496)	Pig manure	Pig manure (3/21)	Pig manure (0.0396 SD=0.0167)	Treponema	Pig manure (PM001, PM007, PM016)	GGAAATGGCAGTAAAGTGACGG	GCAGTTCTCAACGCAATCCAGG	59,1	61,6	59.1	59.1	61.6	61.6	[0-0]	[0-0]	[0-0]	[0-0]	183	183	NO_POLY_RUNS	NO_POLY_RUNS	0	0	0	0	0	1506
Pig6225Fw:Pig6065Rv	99.08	757/764	91.11	41/45	Pig (41/45)	Wild boar (7/17)	0.2923, SD=0.3183	0.4997, SD=1.0874	Pig (0.2923, SD=0.3183)	Wild boar (0.4997, SD=1.0874)	Treponema	Treponema	1	Pig (AF065, AF066, AF067, AF068, AF086, AF096, AF109, AF114, AF119, AF120, AF121, AF122, AF279, AF281, AF282, AF283, AF284, AF288, AF289, AF290, AF296, AF297, AF304, AF305, AF306, AF373, AF374, AF375, AF376, AF383, AF384, AF388, AF389, AF390, AF451, AF452, AF455, AF492, AF493, AF495, AF557)	Wild boar (AF243, AF430, AF431, AF560, AF561, AF562, AF563)	Pig (AF280, AF456, AF494, AF496)	Pig manure	Pig manure (3/21)	Pig manure (0.0396 SD=0.0167)	Treponema	Pig manure (PM001, PM007, PM016)	GGAAATGGCAGTAAAGTGACGG	AGTTCTCAACGCAATCCAGGAG	59,1	59,85	59.1	59.1	59.85	59.85	[0-0]	[0-0]	[0-0]	[0-0]	181	181	NO_POLY_RUNS	NO_POLY_RUNS	0	0,923035	0	0	0	1506
Pig6225Fw:Pig6074Rv	99.08	757/764	91.11	41/45	Pig (41/45)	Wild boar (7/17)	0.2923, SD=0.3183	0.4997, SD=1.0874	Pig (0.2923, SD=0.3183)	Wild boar (0.4997, SD=1.0874)	Treponema	Treponema	1	Pig (AF065, AF066, AF067, AF068, AF086, AF096, AF109, AF114, AF119, AF120, AF121, AF122, AF279, AF281, AF282, AF283, AF284, AF288, AF289, AF290, AF296, AF297, AF304, AF305, AF306, AF373, AF374, AF375, AF376, AF383, AF384, AF388, AF389, AF390, AF451, AF452, AF455, AF492, AF493, AF495, AF557)	Wild boar (AF243, AF430, AF431, AF560, AF561, AF562, AF563)	Pig (AF280, AF456, AF494, AF496)	Pig manure	Pig manure (3/21)	Pig manure (0.0396 SD=0.0167)	Treponema	Pig manure (PM001, PM007, PM016)	GGAAATGGCAGTAAAGTGACGG	TGCAGTTCTCAACGCAATCCAG	59,1	60,94	59.1	59.1	60.94	60.94	[0-0]	[0-0]	[0-0]	[0-0]	184	184	NO_POLY_RUNS	NO_POLY_RUNS	0	0	0	0	0	1506
Pig6225Fw:Pig6082Rv	99.08	757/764	91.11	41/45	Pig (41/45)	Wild boar (7/17)	0.2923, SD=0.3183	0.4997, SD=1.0874	Pig (0.2923, SD=0.3183)	Wild boar (0.4997, SD=1.0874)	Treponema	Treponema	1	Pig (AF065, AF066, AF067, AF068, AF086, AF096, AF109, AF114, AF119, AF120, AF121, AF122, AF279, AF281, AF282, AF283, AF284, AF288, AF289, AF290, AF296, AF297, AF304, AF305, AF306, AF373, AF374, AF375, AF376, AF383, AF384, AF388, AF389, AF390, AF451, AF452, AF455, AF492, AF493, AF495, AF557)	Wild boar (AF243, AF430, AF431, AF560, AF561, AF562, AF563)	Pig (AF280, AF456, AF494, AF496)	Pig manure	Pig manure (3/21)	Pig manure (0.0396 SD=0.0167)	Treponema	Pig manure (PM001, PM007, PM016)	GGAAATGGCAGTAAAGTGACGG	TCAACGCAATCCAGGAGTTAAG	59,1	57,9	59.1	59.1	57.9	57.9	[0-0]	[0-0]	[0-0]	[0-0]	176	176	NO_POLY_RUNS	NO_POLY_RUNS	0	0	0	0	0	1506
Pig6225Fw:Pig6155Rv	99.08	757/764	91.11	41/45	Pig (41/45)	Wild boar (7/17)	0.2923, SD=0.3183	0.4997, SD=1.0874	Pig (0.2923, SD=0.3183)	Wild boar (0.4997, SD=1.0874)	Treponema	Treponema	1	Pig (AF065, AF066, AF067, AF068, AF086, AF096, AF109, AF114, AF119, AF120, AF121, AF122, AF279, AF281, AF282, AF283, AF284, AF288, AF289, AF290, AF296, AF297, AF304, AF305, AF306, AF373, AF374, AF375, AF376, AF383, AF384, AF388, AF389, AF390, AF451, AF452, AF455, AF492, AF493, AF495, AF557)	Wild boar (AF243, AF430, AF431, AF560, AF561, AF562, AF563)	Pig (AF280, AF456, AF494, AF496)	Pig manure	Pig manure (3/21)	Pig manure (0.0396 SD=0.0167)	Treponema	Pig manure (PM001, PM007, PM016)	GGAAATGGCAGTAAAGTGACGG	TTATGCAGTTCTCAACGCAATC	59,1	56,88	59.1	59.1	56.88	56.88	[0-0]	[0-0]	[0-0]	[0-0]	187	187	NO_POLY_RUNS	NO_POLY_RUNS	0	371686	0	0	0	1506
Pig6225Fw:Pig6219Rv	99.08	757/764	91.11	41/45	Pig (41/45)	Wild boar (7/17)	0.2923, SD=0.3183	0.4997, SD=1.0874	Pig (0.2923, SD=0.3183)	Wild boar (0.4997, SD=1.0874)	Treponema	Treponema	1	Pig (AF065, AF066, AF067, AF068, AF086, AF096, AF109, AF114, AF119, AF120, AF121, AF122, AF279, AF281, AF282, AF283, AF284, AF288, AF289, AF290, AF296, AF297, AF304, AF305, AF306, AF373, AF374, AF375, AF376, AF383, AF384, AF388, AF389, AF390, AF451, AF452, AF455, AF492, AF493, AF495, AF557)	Wild boar (AF243, AF430, AF431, AF560, AF561, AF562, AF563)	Pig (AF280, AF456, AF494, AF496)	Pig manure	Pig manure (3/21)	Pig manure (0.0396 SD=0.0167)	Treponema	Pig manure (PM001, PM007, PM016)	GGAAATGGCAGTAAAGTGACGG	CAACGCAATCCAGGAGTTAAGC	59,1	59,43	59.1	59.1	59.43	59.43	[0-0]	[0-0]	[0-0]	[0-0]	175	175	NO_POLY_RUNS	NO_POLY_RUNS	0	0	0	0	0	1506
Pig6225Fw:Pig6247Rv	99.08	757/764	91.11	41/45	Pig (41/45)	Wild boar (7/17)	0.2923, SD=0.3183	0.4997, SD=1.0874	Pig (0.2923, SD=0.3183)	Wild boar (0.4997, SD=1.0874)	Treponema	Treponema	1	Pig (AF065, AF066, AF067, AF068, AF086, AF096, AF109, AF114, AF119, AF120, AF121, AF122, AF279, AF281, AF282, AF283, AF284, AF288, AF289, AF290, AF296, AF297, AF304, AF305, AF306, AF373, AF374, AF375, AF376, AF383, AF384, AF388, AF389, AF390, AF451, AF452, AF455, AF492, AF493, AF495, AF557)	Wild boar (AF243, AF430, AF431, AF560, AF561, AF562, AF563)	Pig (AF280, AF456, AF494, AF496)	Pig manure	Pig manure (3/21)	Pig manure (0.0396 SD=0.0167)	Treponema	Pig manure (PM001, PM007, PM016)	GGAAATGGCAGTAAAGTGACGG	TATGCAGTTCTCAACGCAATCC	59,1	58,59	59.1	59.1	58.59	58.59	[0-0]	[0-0]	[0-0]	[0-0]	186	186	NO_POLY_RUNS	NO_POLY_RUNS	0	371686	0	0	0	1506
Pig6225Fw:Pig6270Rv	99.08	757/764	91.11	41/45	Pig (41/45)	Wild boar (7/17)	0.2923, SD=0.3183	0.4997, SD=1.0874	Pig (0.2923, SD=0.3183)	Wild boar (0.4997, SD=1.0874)	Treponema	Treponema	1	Pig (AF065, AF066, AF067, AF068, AF086, AF096, AF109, AF114, AF119, AF120, AF121, AF122, AF279, AF281, AF282, AF283, AF284, AF288, AF289, AF290, AF296, AF297, AF304, AF305, AF306, AF373, AF374, AF375, AF376, AF383, AF384, AF388, AF389, AF390, AF451, AF452, AF455, AF492, AF493, AF495, AF557)	Wild boar (AF243, AF430, AF431, AF560, AF561, AF562, AF563)	Pig (AF280, AF456, AF494, AF496)	Pig manure	Pig manure (3/21)	Pig manure (0.0396 SD=0.0167)	Treponema	Pig manure (PM001, PM007, PM016)	GGAAATGGCAGTAAAGTGACGG	AACGCAATCCAGGAGTTAAGCC	59,1	60,52	59.1	59.1	60.52	60.52	[0-0]	[0-0]	[0-0]	[0-0]	174	174	NO_POLY_RUNS	NO_POLY_RUNS	0	0	0	0	0	1506
Pig6225Fw:Pig6317Rv	99.08	757/764	91.11	41/45	Pig (41/45)	Wild boar (7/17)	0.2923, SD=0.3183	0.4997, SD=1.0874	Pig (0.2923, SD=0.3183)	Wild boar (0.4997, SD=1.0874)	Treponema	Treponema	1	Pig (AF065, AF066, AF067, AF068, AF086, AF096, AF109, AF114, AF119, AF120, AF121, AF122, AF279, AF281, AF282, AF283, AF284, AF288, AF289, AF290, AF296, AF297, AF304, AF305, AF306, AF373, AF374, AF375, AF376, AF383, AF384, AF388, AF389, AF390, AF451, AF452, AF455, AF492, AF493, AF495, AF557)	Wild boar (AF243, AF430, AF431, AF560, AF561, AF562, AF563)	Pig (AF280, AF456, AF494, AF496)	Pig manure	Pig manure (3/21)	Pig manure (0.0396 SD=0.0167)	Treponema	Pig manure (PM001, PM007, PM016)	GGAAATGGCAGTAAAGTGACGG	ATTCCGCCTACATGCCCTTTAC	59,1	60,15	59.1	59.1	60.15	60.15	[0-0]	[0-0]	[0-0]	[0-0]	128	128	NO_POLY_RUNS	NO_POLY_RUNS	0	0	0	0	0	1506
Pig6225Fw:Pig6395Rv	99.08	757/764	91.11	41/45	Pig (41/45)	Wild boar (7/17)	0.2923, SD=0.3183	0.4997, SD=1.0874	Pig (0.2923, SD=0.3183)	Wild boar (0.4997, SD=1.0874)	Treponema	Treponema	1	Pig (AF065, AF066, AF067, AF068, AF086, AF096, AF109, AF114, AF119, AF120, AF121, AF122, AF279, AF281, AF282, AF283, AF284, AF288, AF289, AF290, AF296, AF297, AF304, AF305, AF306, AF373, AF374, AF375, AF376, AF383, AF384, AF388, AF389, AF390, AF451, AF452, AF455, AF492, AF493, AF495, AF557)	Wild boar (AF243, AF430, AF431, AF560, AF561, AF562, AF563)	Pig (AF280, AF456, AF494, AF496)	Pig manure	Pig manure (3/21)	Pig manure (0.0396 SD=0.0167)	Treponema	Pig manure (PM001, PM007, PM016)	GGAAATGGCAGTAAAGTGACGG	AATTCCGCCTACATGCCCTTTA	59,1	59,5	59.1	59.1	59.5	59.5	[0-0]	[0-0]	[0-0]	[0-0]	129	129	NO_POLY_RUNS	NO_POLY_RUNS	0	0	0	0	0	1506
Pig6225Fw:Pig6401Rv	99.08	757/764	91.11	41/45	Pig (41/45)	Wild boar (7/17)	0.2923, SD=0.3183	0.4997, SD=1.0874	Pig (0.2923, SD=0.3183)	Wild boar (0.4997, SD=1.0874)	Treponema	Treponema	1	Pig (AF065, AF066, AF067, AF068, AF086, AF096, AF109, AF114, AF119, AF120, AF121, AF122, AF279, AF281, AF282, AF283, AF284, AF288, AF289, AF290, AF296, AF297, AF304, AF305, AF306, AF373, AF374, AF375, AF376, AF383, AF384, AF388, AF389, AF390, AF451, AF452, AF455, AF492, AF493, AF495, AF557)	Wild boar (AF243, AF430, AF431, AF560, AF561, AF562, AF563)	Pig (AF280, AF456, AF494, AF496)	Pig manure	Pig manure (3/21)	Pig manure (0.0396 SD=0.0167)	Treponema	Pig manure (PM001, PM007, PM016)	GGAAATGGCAGTAAAGTGACGG	TCTCAACGCAATCCAGGAGTTA	59,1	58,67	59.1	59.1	58.67	58.67	[0-0]	[0-0]	[0-0]	[0-0]	178	178	NO_POLY_RUNS	NO_POLY_RUNS	0	843988	0	0	0	1506
Pig6225Fw:Pig6452Rv	99.08	757/764	91.11	41/45	Pig (41/45)	Wild boar (7/17)	0.2923, SD=0.3183	0.4997, SD=1.0874	Pig (0.2923, SD=0.3183)	Wild boar (0.4997, SD=1.0874)	Treponema	Treponema	1	Pig (AF065, AF066, AF067, AF068, AF086, AF096, AF109, AF114, AF119, AF120, AF121, AF122, AF279, AF281, AF282, AF283, AF284, AF288, AF289, AF290, AF296, AF297, AF304, AF305, AF306, AF373, AF374, AF375, AF376, AF383, AF384, AF388, AF389, AF390, AF451, AF452, AF455, AF492, AF493, AF495, AF557)	Wild boar (AF243, AF430, AF431, AF560, AF561, AF562, AF563)	Pig (AF280, AF456, AF494, AF496)	Pig manure	Pig manure (3/21)	Pig manure (0.0396 SD=0.0167)	Treponema	Pig manure (PM001, PM007, PM016)	GGAAATGGCAGTAAAGTGACGG	CAGTTCTCAACGCAATCCAGGA	59,1	60,11	59.1	59.1	60.11	60.11	[0-0]	[0-0]	[0-0]	[0-0]	182	182	NO_POLY_RUNS	NO_POLY_RUNS	0	228506	0	0	0	1506
Pig6225Fw:Pig6510Rv	99.08	757/764	91.11	41/45	Pig (41/45)	Wild boar (7/17)	0.2923, SD=0.3183	0.4997, SD=1.0874	Pig (0.2923, SD=0.3183)	Wild boar (0.4997, SD=1.0874)	Treponema	Treponema	1	Pig (AF065, AF066, AF067, AF068, AF086, AF096, AF109, AF114, AF119, AF120, AF121, AF122, AF279, AF281, AF282, AF283, AF284, AF288, AF289, AF290, AF296, AF297, AF304, AF305, AF306, AF373, AF374, AF375, AF376, AF383, AF384, AF388, AF389, AF390, AF451, AF452, AF455, AF492, AF493, AF495, AF557)	Wild boar (AF243, AF430, AF431, AF560, AF561, AF562, AF563)	Pig (AF280, AF456, AF494, AF496)	Pig manure	Pig manure (3/21)	Pig manure (0.0396 SD=0.0167)	Treponema	Pig manure (PM001, PM007, PM016)	GGAAATGGCAGTAAAGTGACGG	ATGCAGTTCTCAACGCAATCCA	59,1	60,42	59.1	59.1	60.42	60.42	[0-0]	[0-0]	[0-0]	[0-0]	185	185	NO_POLY_RUNS	NO_POLY_RUNS	0	371686	0	0	0	1506
Pig6225Fw:Pig6545Rv	99.08	757/764	91.11	41/45	Pig (41/45)	Wild boar (7/17)	0.2923, SD=0.3183	0.4997, SD=1.0874	Pig (0.2923, SD=0.3183)	Wild boar (0.4997, SD=1.0874)	Treponema	Treponema	1	Pig (AF065, AF066, AF067, AF068, AF086, AF096, AF109, AF114, AF119, AF120, AF121, AF122, AF279, AF281, AF282, AF283, AF284, AF288, AF289, AF290, AF296, AF297, AF304, AF305, AF306, AF373, AF374, AF375, AF376, AF383, AF384, AF388, AF389, AF390, AF451, AF452, AF455, AF492, AF493, AF495, AF557)	Wild boar (AF243, AF430, AF431, AF560, AF561, AF562, AF563)	Pig (AF280, AF456, AF494, AF496)	Pig manure	Pig manure (3/21)	Pig manure (0.0396 SD=0.0167)	Treponema	Pig manure (PM001, PM007, PM016)	GGAAATGGCAGTAAAGTGACGG	CTCAACGCAATCCAGGAGTTAA	59,1	57,9	59.1	59.1	57.9	57.9	[0-0]	[0-0]	[0-0]	[0-0]	177	177	NO_POLY_RUNS	NO_POLY_RUNS	0	0	0	0	0	1506
Pig6297Fw:Pig1147Rv	99.08	757/764	91.11	41/45	Pig (41/45)	Wild boar (7/17)	0.2923, SD=0.3183	0.4997, SD=1.0874	Pig (0.2923, SD=0.3183)	Wild boar (0.4997, SD=1.0874)	Treponema	Treponema	1	Pig (AF065, AF066, AF067, AF068, AF086, AF096, AF109, AF114, AF119, AF120, AF121, AF122, AF279, AF281, AF282, AF283, AF284, AF288, AF289, AF290, AF296, AF297, AF304, AF305, AF306, AF373, AF374, AF375, AF376, AF383, AF384, AF388, AF389, AF390, AF451, AF452, AF455, AF492, AF493, AF495, AF557)	Wild boar (AF243, AF430, AF431, AF560, AF561, AF562, AF563)	Pig (AF280, AF456, AF494, AF496)	Pig manure	Pig manure (3/21)	Pig manure (0.0396 SD=0.0167)	Treponema	Pig manure (PM001, PM007, PM016)	GGTAGTGCTTGAATAAGAGGCG	CCAATAATTCCGAACAACGCTC	58,41	57,59	58.41	58.41	57.59	57.59	[0-0]	[0-0]	[0-0]	[0-0]	84	84	NO_POLY_RUNS	PCR_VALID	593845	17207	0	0	0	1576
Pig6297Fw:Pig1362Rv	99.08	757/764	91.11	41/45	Pig (41/45)	Wild boar (7/17)	0.2923, SD=0.3183	0.4997, SD=1.0874	Pig (0.2923, SD=0.3183)	Wild boar (0.4997, SD=1.0874)	Treponema	Treponema	1	Pig (AF065, AF066, AF067, AF068, AF086, AF096, AF109, AF114, AF119, AF120, AF121, AF122, AF279, AF281, AF282, AF283, AF284, AF288, AF289, AF290, AF296, AF297, AF304, AF305, AF306, AF373, AF374, AF375, AF376, AF383, AF384, AF388, AF389, AF390, AF451, AF452, AF455, AF492, AF493, AF495, AF557)	Wild boar (AF243, AF430, AF431, AF560, AF561, AF562, AF563)	Pig (AF280, AF456, AF494, AF496)	Pig manure	Pig manure (3/21)	Pig manure (0.0396 SD=0.0167)	Treponema	Pig manure (PM001, PM007, PM016)	GGTAGTGCTTGAATAAGAGGCG	GCCCAATAATTCCGAACAACGC	58,41	60,4	58.41	58.41	60.4	60.4	[0-0]	[0-0]	[0-0]	[0-0]	86	86	NO_POLY_RUNS	MULTI_5_GC	593845	0	0	0	0	1576
Pig6297Fw:Pig1735Rv	99.08	757/764	91.11	41/45	Pig (41/45)	Wild boar (7/17)	0.2923, SD=0.3183	0.4997, SD=1.0874	Pig (0.2923, SD=0.3183)	Wild boar (0.4997, SD=1.0874)	Treponema	Treponema	1	Pig (AF065, AF066, AF067, AF068, AF086, AF096, AF109, AF114, AF119, AF120, AF121, AF122, AF279, AF281, AF282, AF283, AF284, AF288, AF289, AF290, AF296, AF297, AF304, AF305, AF306, AF373, AF374, AF375, AF376, AF383, AF384, AF388, AF389, AF390, AF451, AF452, AF455, AF492, AF493, AF495, AF557)	Wild boar (AF243, AF430, AF431, AF560, AF561, AF562, AF563)	Pig (AF280, AF456, AF494, AF496)	Pig manure	Pig manure (3/21)	Pig manure (0.0396 SD=0.0167)	Treponema	Pig manure (PM001, PM007, PM016)	GGTAGTGCTTGAATAAGAGGCG	TTTACGCCCAATAATTCCGAAC	58,41	56,69	58.41	58.41	56.69	56.69	[0-0]	[0-0]	[0-0]	[0-0]	91	91	NO_POLY_RUNS	PCR_VALID	593845	0	0	0	0	1576
Pig6297Fw:Pig1747Rv	99.08	757/764	91.11	41/45	Pig (41/45)	Wild boar (7/17)	0.2923, SD=0.3183	0.4997, SD=1.0874	Pig (0.2923, SD=0.3183)	Wild boar (0.4997, SD=1.0874)	Treponema	Treponema	1	Pig (AF065, AF066, AF067, AF068, AF086, AF096, AF109, AF114, AF119, AF120, AF121, AF122, AF279, AF281, AF282, AF283, AF284, AF288, AF289, AF290, AF296, AF297, AF304, AF305, AF306, AF373, AF374, AF375, AF376, AF383, AF384, AF388, AF389, AF390, AF451, AF452, AF455, AF492, AF493, AF495, AF557)	Wild boar (AF243, AF430, AF431, AF560, AF561, AF562, AF563)	Pig (AF280, AF456, AF494, AF496)	Pig manure	Pig manure (3/21)	Pig manure (0.0396 SD=0.0167)	Treponema	Pig manure (PM001, PM007, PM016)	GGTAGTGCTTGAATAAGAGGCG	ACGCCCAATAATTCCGAACAAC	58,41	59,16	58.41	58.41	59.16	59.16	[0-0]	[0-0]	[0-0]	[0-0]	88	88	NO_POLY_RUNS	MULTI_5_GC	593845	0	0	0	0	1576
Pig6297Fw:Pig1882Rv	99.08	757/764	91.11	41/45	Pig (41/45)	Wild boar (7/17)	0.2923, SD=0.3183	0.4997, SD=1.0874	Pig (0.2923, SD=0.3183)	Wild boar (0.4997, SD=1.0874)	Treponema	Treponema	1	Pig (AF065, AF066, AF067, AF068, AF086, AF096, AF109, AF114, AF119, AF120, AF121, AF122, AF279, AF281, AF282, AF283, AF284, AF288, AF289, AF290, AF296, AF297, AF304, AF305, AF306, AF373, AF374, AF375, AF376, AF383, AF384, AF388, AF389, AF390, AF451, AF452, AF455, AF492, AF493, AF495, AF557)	Wild boar (AF243, AF430, AF431, AF560, AF561, AF562, AF563)	Pig (AF280, AF456, AF494, AF496)	Pig manure	Pig manure (3/21)	Pig manure (0.0396 SD=0.0167)	Treponema	Pig manure (PM001, PM007, PM016)	GGTAGTGCTTGAATAAGAGGCG	GCCATTGGTGTTCTTCCAGATA	58,41	57,65	58.41	58.41	57.65	57.65	[0-0]	[0-0]	[0-0]	[0-0]	243	243	NO_POLY_RUNS	MULTI_5_GC, NO_POLY_RUNS	593845	207425	0	0	0	1576
Pig6297Fw:Pig1955Rv	99.08	757/764	91.11	41/45	Pig (41/45)	Wild boar (7/17)	0.2923, SD=0.3183	0.4997, SD=1.0874	Pig (0.2923, SD=0.3183)	Wild boar (0.4997, SD=1.0874)	Treponema	Treponema	1	Pig (AF065, AF066, AF067, AF068, AF086, AF096, AF109, AF114, AF119, AF120, AF121, AF122, AF279, AF281, AF282, AF283, AF284, AF288, AF289, AF290, AF296, AF297, AF304, AF305, AF306, AF373, AF374, AF375, AF376, AF383, AF384, AF388, AF389, AF390, AF451, AF452, AF455, AF492, AF493, AF495, AF557)	Wild boar (AF243, AF430, AF431, AF560, AF561, AF562, AF563)	Pig (AF280, AF456, AF494, AF496)	Pig manure	Pig manure (3/21)	Pig manure (0.0396 SD=0.0167)	Treponema	Pig manure (PM001, PM007, PM016)	GGTAGTGCTTGAATAAGAGGCG	CCTTTACGCCCAATAATTCCGA	58,41	58,16	58.41	58.41	58.16	58.16	[0-0]	[0-0]	[0-0]	[0-0]	93	93	NO_POLY_RUNS	NO_POLY_RUNS	593845	0	0	0	0	1576
Pig6297Fw:Pig2181Rv	99.08	757/764	91.11	41/45	Pig (41/45)	Wild boar (7/17)	0.2923, SD=0.3183	0.4997, SD=1.0874	Pig (0.2923, SD=0.3183)	Wild boar (0.4997, SD=1.0874)	Treponema	Treponema	1	Pig (AF065, AF066, AF067, AF068, AF086, AF096, AF109, AF114, AF119, AF120, AF121, AF122, AF279, AF281, AF282, AF283, AF284, AF288, AF289, AF290, AF296, AF297, AF304, AF305, AF306, AF373, AF374, AF375, AF376, AF383, AF384, AF388, AF389, AF390, AF451, AF452, AF455, AF492, AF493, AF495, AF557)	Wild boar (AF243, AF430, AF431, AF560, AF561, AF562, AF563)	Pig (AF280, AF456, AF494, AF496)	Pig manure	Pig manure (3/21)	Pig manure (0.0396 SD=0.0167)	Treponema	Pig manure (PM001, PM007, PM016)	GGTAGTGCTTGAATAAGAGGCG	TTACGCCCAATAATTCCGAACA	58,41	57,73	58.41	58.41	57.73	57.73	[0-0]	[0-0]	[0-0]	[0-0]	90	90	NO_POLY_RUNS	PCR_VALID	593845	0	0	0	0	1576
Pig6297Fw:Pig2222Rv	99.08	757/764	91.11	41/45	Pig (41/45)	Wild boar (7/17)	0.2923, SD=0.3183	0.4997, SD=1.0874	Pig (0.2923, SD=0.3183)	Wild boar (0.4997, SD=1.0874)	Treponema	Treponema	1	Pig (AF065, AF066, AF067, AF068, AF086, AF096, AF109, AF114, AF119, AF120, AF121, AF122, AF279, AF281, AF282, AF283, AF284, AF288, AF289, AF290, AF296, AF297, AF304, AF305, AF306, AF373, AF374, AF375, AF376, AF383, AF384, AF388, AF389, AF390, AF451, AF452, AF455, AF492, AF493, AF495, AF557)	Wild boar (AF243, AF430, AF431, AF560, AF561, AF562, AF563)	Pig (AF280, AF456, AF494, AF496)	Pig manure	Pig manure (3/21)	Pig manure (0.0396 SD=0.0167)	Treponema	Pig manure (PM001, PM007, PM016)	GGTAGTGCTTGAATAAGAGGCG	CTTTACGCCCAATAATTCCGAA	58,41	56,44	58.41	58.41	56.44	56.44	[0-0]	[0-0]	[0-0]	[0-0]	92	92	NO_POLY_RUNS	PCR_VALID	593845	0	0	0	0	1576
Pig6297Fw:Pig375Rv	99.08	757/764	91.11	41/45	Pig (41/45)	Wild boar (7/17)	0.2923, SD=0.3183	0.4997, SD=1.0874	Pig (0.2923, SD=0.3183)	Wild boar (0.4997, SD=1.0874)	Treponema	Treponema	1	Pig (AF065, AF066, AF067, AF068, AF086, AF096, AF109, AF114, AF119, AF120, AF121, AF122, AF279, AF281, AF282, AF283, AF284, AF288, AF289, AF290, AF296, AF297, AF304, AF305, AF306, AF373, AF374, AF375, AF376, AF383, AF384, AF388, AF389, AF390, AF451, AF452, AF455, AF492, AF493, AF495, AF557)	Wild boar (AF243, AF430, AF431, AF560, AF561, AF562, AF563)	Pig (AF280, AF456, AF494, AF496)	Pig manure	Pig manure (3/21)	Pig manure (0.0396 SD=0.0167)	Treponema	Pig manure (PM001, PM007, PM016)	GGTAGTGCTTGAATAAGAGGCG	CCCAATAATTCCGAACAACGCT	58,41	58,91	58.41	58.41	58.91	58.91	[0-0]	[0-0]	[0-0]	[0-0]	85	85	NO_POLY_RUNS	MULTI_5_GC, NO_3_T	593845	17207	0	0	0	1576
Pig6297Fw:Pig516Rv	99.08	757/764	91.11	41/45	Pig (41/45)	Wild boar (7/17)	0.2923, SD=0.3183	0.4997, SD=1.0874	Pig (0.2923, SD=0.3183)	Wild boar (0.4997, SD=1.0874)	Treponema	Treponema	1	Pig (AF065, AF066, AF067, AF068, AF086, AF096, AF109, AF114, AF119, AF120, AF121, AF122, AF279, AF281, AF282, AF283, AF284, AF288, AF289, AF290, AF296, AF297, AF304, AF305, AF306, AF373, AF374, AF375, AF376, AF383, AF384, AF388, AF389, AF390, AF451, AF452, AF455, AF492, AF493, AF495, AF557)	Wild boar (AF243, AF430, AF431, AF560, AF561, AF562, AF563)	Pig (AF280, AF456, AF494, AF496)	Pig manure	Pig manure (3/21)	Pig manure (0.0396 SD=0.0167)	Treponema	Pig manure (PM001, PM007, PM016)	GGTAGTGCTTGAATAAGAGGCG	CGCCATTGGTGTTCTTCCAGAT	58,41	60,52	58.41	58.41	60.52	60.52	[0-0]	[0-0]	[0-0]	[0-0]	244	244	NO_POLY_RUNS	MULTI_5_GC, NO_POLY_RUNS, NO_3_T	593845	207425	0	0	0	1576
Pig6297Fw:Pig795Rv	99.08	757/764	91.11	41/45	Pig (41/45)	Wild boar (7/17)	0.2923, SD=0.3183	0.4997, SD=1.0874	Pig (0.2923, SD=0.3183)	Wild boar (0.4997, SD=1.0874)	Treponema	Treponema	1	Pig (AF065, AF066, AF067, AF068, AF086, AF096, AF109, AF114, AF119, AF120, AF121, AF122, AF279, AF281, AF282, AF283, AF284, AF288, AF289, AF290, AF296, AF297, AF304, AF305, AF306, AF373, AF374, AF375, AF376, AF383, AF384, AF388, AF389, AF390, AF451, AF452, AF455, AF492, AF493, AF495, AF557)	Wild boar (AF243, AF430, AF431, AF560, AF561, AF562, AF563)	Pig (AF280, AF456, AF494, AF496)	Pig manure	Pig manure (3/21)	Pig manure (0.0396 SD=0.0167)	Treponema	Pig manure (PM001, PM007, PM016)	GGTAGTGCTTGAATAAGAGGCG	CAATAATTCCGAACAACGCTCG	58,41	57,93	58.41	58.41	57.93	57.93	[0-0]	[0-0]	[0-0]	[0-0]	83	83	NO_POLY_RUNS	PCR_VALID	593845	23903	0	0	0	1576
Pig6297Fw:Pig826Rv	99.08	757/764	91.11	41/45	Pig (41/45)	Wild boar (7/17)	0.2923, SD=0.3183	0.4997, SD=1.0874	Pig (0.2923, SD=0.3183)	Wild boar (0.4997, SD=1.0874)	Treponema	Treponema	1	Pig (AF065, AF066, AF067, AF068, AF086, AF096, AF109, AF114, AF119, AF120, AF121, AF122, AF279, AF281, AF282, AF283, AF284, AF288, AF289, AF290, AF296, AF297, AF304, AF305, AF306, AF373, AF374, AF375, AF376, AF383, AF384, AF388, AF389, AF390, AF451, AF452, AF455, AF492, AF493, AF495, AF557)	Wild boar (AF243, AF430, AF431, AF560, AF561, AF562, AF563)	Pig (AF280, AF456, AF494, AF496)	Pig manure	Pig manure (3/21)	Pig manure (0.0396 SD=0.0167)	Treponema	Pig manure (PM001, PM007, PM016)	GGTAGTGCTTGAATAAGAGGCG	CCCTTTACGCCCAATAATTCCG	58,41	59,12	58.41	58.41	59.12	59.12	[0-0]	[0-0]	[0-0]	[0-0]	94	94	NO_POLY_RUNS	MULTI_5_GC, NO_POLY_RUNS	593845	0	0	0	0	1576
Pig6297Fw:Pig933Rv	99.08	757/764	91.11	41/45	Pig (41/45)	Wild boar (7/17)	0.2923, SD=0.3183	0.4997, SD=1.0874	Pig (0.2923, SD=0.3183)	Wild boar (0.4997, SD=1.0874)	Treponema	Treponema	1	Pig (AF065, AF066, AF067, AF068, AF086, AF096, AF109, AF114, AF119, AF120, AF121, AF122, AF279, AF281, AF282, AF283, AF284, AF288, AF289, AF290, AF296, AF297, AF304, AF305, AF306, AF373, AF374, AF375, AF376, AF383, AF384, AF388, AF389, AF390, AF451, AF452, AF455, AF492, AF493, AF495, AF557)	Wild boar (AF243, AF430, AF431, AF560, AF561, AF562, AF563)	Pig (AF280, AF456, AF494, AF496)	Pig manure	Pig manure (3/21)	Pig manure (0.0396 SD=0.0167)	Treponema	Pig manure (PM001, PM007, PM016)	GGTAGTGCTTGAATAAGAGGCG	CGCCCAATAATTCCGAACAACG	58,41	60,14	58.41	58.41	60.14	60.14	[0-0]	[0-0]	[0-0]	[0-0]	87	87	NO_POLY_RUNS	MULTI_5_GC	593845	161075	0	0	0	1576
Pig6297Fw:Pig979Rv	99.08	757/764	91.11	41/45	Pig (41/45)	Wild boar (7/17)	0.2923, SD=0.3183	0.4997, SD=1.0874	Pig (0.2923, SD=0.3183)	Wild boar (0.4997, SD=1.0874)	Treponema	Treponema	1	Pig (AF065, AF066, AF067, AF068, AF086, AF096, AF109, AF114, AF119, AF120, AF121, AF122, AF279, AF281, AF282, AF283, AF284, AF288, AF289, AF290, AF296, AF297, AF304, AF305, AF306, AF373, AF374, AF375, AF376, AF383, AF384, AF388, AF389, AF390, AF451, AF452, AF455, AF492, AF493, AF495, AF557)	Wild boar (AF243, AF430, AF431, AF560, AF561, AF562, AF563)	Pig (AF280, AF456, AF494, AF496)	Pig manure	Pig manure (3/21)	Pig manure (0.0396 SD=0.0167)	Treponema	Pig manure (PM001, PM007, PM016)	GGTAGTGCTTGAATAAGAGGCG	TTCGCCATTGGTGTTCTTCCAG	58,41	60,67	58.41	58.41	60.67	60.67	[0-0]	[0-0]	[0-0]	[0-0]	246	246	NO_POLY_RUNS	MULTI_5_GC, NO_POLY_RUNS	593845	207425	0	0	0	1576
Pig6297Fw:Pig2277Rv	99.08	757/764	91.11	41/45	Pig (41/45)	Wild boar (7/17)	0.2923, SD=0.3183	0.4997, SD=1.0874	Pig (0.2923, SD=0.3183)	Wild boar (0.4997, SD=1.0874)	Treponema	Treponema	1	Pig (AF065, AF066, AF067, AF068, AF086, AF096, AF109, AF114, AF119, AF120, AF121, AF122, AF279, AF281, AF282, AF283, AF284, AF288, AF289, AF290, AF296, AF297, AF304, AF305, AF306, AF373, AF374, AF375, AF376, AF383, AF384, AF388, AF389, AF390, AF451, AF452, AF455, AF492, AF493, AF495, AF557)	Wild boar (AF243, AF430, AF431, AF560, AF561, AF562, AF563)	Pig (AF280, AF456, AF494, AF496)	Pig manure	Pig manure (3/21)	Pig manure (0.0396 SD=0.0167)	Treponema	Pig manure (PM001, PM007, PM016)	GGTAGTGCTTGAATAAGAGGCG	TACGCCCAATAATTCCGAACAA	58,41	57,73	58.41	58.41	57.73	57.73	[0-0]	[0-0]	[0-0]	[0-0]	89	89	NO_POLY_RUNS	PCR_VALID	593845	0	0	0	0	1577
Pig6297Fw:Pig4872Rv	99.08	757/764	91.11	41/45	Pig (41/45)	Wild boar (7/17)	0.2923, SD=0.3183	0.4997, SD=1.0874	Pig (0.2923, SD=0.3183)	Wild boar (0.4997, SD=1.0874)	Treponema	Treponema	1	Pig (AF065, AF066, AF067, AF068, AF086, AF096, AF109, AF114, AF119, AF120, AF121, AF122, AF279, AF281, AF282, AF283, AF284, AF288, AF289, AF290, AF296, AF297, AF304, AF305, AF306, AF373, AF374, AF375, AF376, AF383, AF384, AF388, AF389, AF390, AF451, AF452, AF455, AF492, AF493, AF495, AF557)	Wild boar (AF243, AF430, AF431, AF560, AF561, AF562, AF563)	Pig (AF280, AF456, AF494, AF496)	Pig manure	Pig manure (3/21)	Pig manure (0.0396 SD=0.0167)	Treponema	Pig manure (PM001, PM007, PM016)	GGTAGTGCTTGAATAAGAGGCG	GTCAGTAATCTGCTGGTAGCCT	58,41	58,83	58.41	58.41	58.83	58.83	[0-0]	[0-0]	[0-0]	[0-0]	271	271	NO_POLY_RUNS	MULTI_5_GC, NO_3_T	593845	427409	0	0	0	1577
Pig6297Fw:Pig4955Rv	99.08	757/764	91.11	41/45	Pig (41/45)	Wild boar (7/17)	0.2923, SD=0.3183	0.4997, SD=1.0874	Pig (0.2923, SD=0.3183)	Wild boar (0.4997, SD=1.0874)	Treponema	Treponema	1	Pig (AF065, AF066, AF067, AF068, AF086, AF096, AF109, AF114, AF119, AF120, AF121, AF122, AF279, AF281, AF282, AF283, AF284, AF288, AF289, AF290, AF296, AF297, AF304, AF305, AF306, AF373, AF374, AF375, AF376, AF383, AF384, AF388, AF389, AF390, AF451, AF452, AF455, AF492, AF493, AF495, AF557)	Wild boar (AF243, AF430, AF431, AF560, AF561, AF562, AF563)	Pig (AF280, AF456, AF494, AF496)	Pig manure	Pig manure (3/21)	Pig manure (0.0396 SD=0.0167)	Treponema	Pig manure (PM001, PM007, PM016)	GGTAGTGCTTGAATAAGAGGCG	GTTATGCAGTTCTCAACGCAAT	58,41	57,14	58.41	58.41	57.14	57.14	[0-0]	[0-0]	[0-0]	[0-0]	168	168	NO_POLY_RUNS	NO_POLY_RUNS, NO_3_T	593845	371686	0	0	0	1577
Pig6297Fw:Pig4991Rv	99.08	757/764	91.11	41/45	Pig (41/45)	Wild boar (7/17)	0.2923, SD=0.3183	0.4997, SD=1.0874	Pig (0.2923, SD=0.3183)	Wild boar (0.4997, SD=1.0874)	Treponema	Treponema	1	Pig (AF065, AF066, AF067, AF068, AF086, AF096, AF109, AF114, AF119, AF120, AF121, AF122, AF279, AF281, AF282, AF283, AF284, AF288, AF289, AF290, AF296, AF297, AF304, AF305, AF306, AF373, AF374, AF375, AF376, AF383, AF384, AF388, AF389, AF390, AF451, AF452, AF455, AF492, AF493, AF495, AF557)	Wild boar (AF243, AF430, AF431, AF560, AF561, AF562, AF563)	Pig (AF280, AF456, AF494, AF496)	Pig manure	Pig manure (3/21)	Pig manure (0.0396 SD=0.0167)	Treponema	Pig manure (PM001, PM007, PM016)	GGTAGTGCTTGAATAAGAGGCG	TCAGTAATCTGCTGGTAGCCTG	58,41	58,84	58.41	58.41	58.84	58.84	[0-0]	[0-0]	[0-0]	[0-0]	270	270	NO_POLY_RUNS	PCR_VALID	593845	427409	0	0	0	1577
Pig6297Fw:Pig5021Rv	99.08	757/764	91.11	41/45	Pig (41/45)	Wild boar (7/17)	0.2923, SD=0.3183	0.4997, SD=1.0874	Pig (0.2923, SD=0.3183)	Wild boar (0.4997, SD=1.0874)	Treponema	Treponema	1	Pig (AF065, AF066, AF067, AF068, AF086, AF096, AF109, AF114, AF119, AF120, AF121, AF122, AF279, AF281, AF282, AF283, AF284, AF288, AF289, AF290, AF296, AF297, AF304, AF305, AF306, AF373, AF374, AF375, AF376, AF383, AF384, AF388, AF389, AF390, AF451, AF452, AF455, AF492, AF493, AF495, AF557)	Wild boar (AF243, AF430, AF431, AF560, AF561, AF562, AF563)	Pig (AF280, AF456, AF494, AF496)	Pig manure	Pig manure (3/21)	Pig manure (0.0396 SD=0.0167)	Treponema	Pig manure (PM001, PM007, PM016)	GGTAGTGCTTGAATAAGAGGCG	TAATTCCGAACAACGCTCGAGG	58,41	60,28	58.41	58.41	60.28	60.28	[0-0]	[0-0]	[0-0]	[0-0]	80	80	NO_POLY_RUNS	PCR_VALID	593845	33679	0	0	0	1577
Pig6297Fw:Pig5089Rv	99.08	757/764	91.11	41/45	Pig (41/45)	Wild boar (7/17)	0.2923, SD=0.3183	0.4997, SD=1.0874	Pig (0.2923, SD=0.3183)	Wild boar (0.4997, SD=1.0874)	Treponema	Treponema	1	Pig (AF065, AF066, AF067, AF068, AF086, AF096, AF109, AF114, AF119, AF120, AF121, AF122, AF279, AF281, AF282, AF283, AF284, AF288, AF289, AF290, AF296, AF297, AF304, AF305, AF306, AF373, AF374, AF375, AF376, AF383, AF384, AF388, AF389, AF390, AF451, AF452, AF455, AF492, AF493, AF495, AF557)	Wild boar (AF243, AF430, AF431, AF560, AF561, AF562, AF563)	Pig (AF280, AF456, AF494, AF496)	Pig manure	Pig manure (3/21)	Pig manure (0.0396 SD=0.0167)	Treponema	Pig manure (PM001, PM007, PM016)	GGTAGTGCTTGAATAAGAGGCG	AGCGTCAGTAATCTGCTGGTAG	58,41	59,16	58.41	58.41	59.16	59.16	[0-0]	[0-0]	[0-0]	[0-0]	274	274	NO_POLY_RUNS	PCR_VALID	593845	201157	0	0	0	1577
Pig6297Fw:Pig5098Rv	99.08	757/764	91.11	41/45	Pig (41/45)	Wild boar (7/17)	0.2923, SD=0.3183	0.4997, SD=1.0874	Pig (0.2923, SD=0.3183)	Wild boar (0.4997, SD=1.0874)	Treponema	Treponema	1	Pig (AF065, AF066, AF067, AF068, AF086, AF096, AF109, AF114, AF119, AF120, AF121, AF122, AF279, AF281, AF282, AF283, AF284, AF288, AF289, AF290, AF296, AF297, AF304, AF305, AF306, AF373, AF374, AF375, AF376, AF383, AF384, AF388, AF389, AF390, AF451, AF452, AF455, AF492, AF493, AF495, AF557)	Wild boar (AF243, AF430, AF431, AF560, AF561, AF562, AF563)	Pig (AF280, AF456, AF494, AF496)	Pig manure	Pig manure (3/21)	Pig manure (0.0396 SD=0.0167)	Treponema	Pig manure (PM001, PM007, PM016)	GGTAGTGCTTGAATAAGAGGCG	ATAATTCCGAACAACGCTCGAG	58,41	58,43	58.41	58.41	58.43	58.43	[0-0]	[0-0]	[0-0]	[0-0]	81	81	NO_POLY_RUNS	PCR_VALID	593845	33679	0	0	0	1577
Pig6297Fw:Pig5283Rv	99.08	757/764	91.11	41/45	Pig (41/45)	Wild boar (7/17)	0.2923, SD=0.3183	0.4997, SD=1.0874	Pig (0.2923, SD=0.3183)	Wild boar (0.4997, SD=1.0874)	Treponema	Treponema	1	Pig (AF065, AF066, AF067, AF068, AF086, AF096, AF109, AF114, AF119, AF120, AF121, AF122, AF279, AF281, AF282, AF283, AF284, AF288, AF289, AF290, AF296, AF297, AF304, AF305, AF306, AF373, AF374, AF375, AF376, AF383, AF384, AF388, AF389, AF390, AF451, AF452, AF455, AF492, AF493, AF495, AF557)	Wild boar (AF243, AF430, AF431, AF560, AF561, AF562, AF563)	Pig (AF280, AF456, AF494, AF496)	Pig manure	Pig manure (3/21)	Pig manure (0.0396 SD=0.0167)	Treponema	Pig manure (PM001, PM007, PM016)	GGTAGTGCTTGAATAAGAGGCG	GCGTCAGTAATCTGCTGGTAGC	58,41	60,65	58.41	58.41	60.65	60.65	[0-0]	[0-0]	[0-0]	[0-0]	273	273	NO_POLY_RUNS	MULTI_5_GC	593845	414338	0	0	0	1578
Pig6297Fw:Pig5335Rv	99.08	757/764	91.11	41/45	Pig (41/45)	Wild boar (7/17)	0.2923, SD=0.3183	0.4997, SD=1.0874	Pig (0.2923, SD=0.3183)	Wild boar (0.4997, SD=1.0874)	Treponema	Treponema	1	Pig (AF065, AF066, AF067, AF068, AF086, AF096, AF109, AF114, AF119, AF120, AF121, AF122, AF279, AF281, AF282, AF283, AF284, AF288, AF289, AF290, AF296, AF297, AF304, AF305, AF306, AF373, AF374, AF375, AF376, AF383, AF384, AF388, AF389, AF390, AF451, AF452, AF455, AF492, AF493, AF495, AF557)	Wild boar (AF243, AF430, AF431, AF560, AF561, AF562, AF563)	Pig (AF280, AF456, AF494, AF496)	Pig manure	Pig manure (3/21)	Pig manure (0.0396 SD=0.0167)	Treponema	Pig manure (PM001, PM007, PM016)	GGTAGTGCTTGAATAAGAGGCG	CGTCAGTAATCTGCTGGTAGCC	58,41	60,08	58.41	58.41	60.08	60.08	[0-0]	[0-0]	[0-0]	[0-0]	272	272	NO_POLY_RUNS	MULTI_5_GC	593845	427409	0	0	0	1578
Pig6297Fw:Pig5538Rv	99.08	757/764	91.11	41/45	Pig (41/45)	Wild boar (7/17)	0.2923, SD=0.3183	0.4997, SD=1.0874	Pig (0.2923, SD=0.3183)	Wild boar (0.4997, SD=1.0874)	Treponema	Treponema	1	Pig (AF065, AF066, AF067, AF068, AF086, AF096, AF109, AF114, AF119, AF120, AF121, AF122, AF279, AF281, AF282, AF283, AF284, AF288, AF289, AF290, AF296, AF297, AF304, AF305, AF306, AF373, AF374, AF375, AF376, AF383, AF384, AF388, AF389, AF390, AF451, AF452, AF455, AF492, AF493, AF495, AF557)	Wild boar (AF243, AF430, AF431, AF560, AF561, AF562, AF563)	Pig (AF280, AF456, AF494, AF496)	Pig manure	Pig manure (3/21)	Pig manure (0.0396 SD=0.0167)	Treponema	Pig manure (PM001, PM007, PM016)	GGTAGTGCTTGAATAAGAGGCG	AATAATTCCGAACAACGCTCGA	58,41	58,03	58.41	58.41	58.03	58.03	[0-0]	[0-0]	[0-0]	[0-0]	82	82	NO_POLY_RUNS	PCR_VALID	593845	33679	0	0	0	1578
Pig6297Fw:Pig5698Rv	99.08	757/764	91.11	41/45	Pig (41/45)	Wild boar (7/17)	0.2923, SD=0.3183	0.4997, SD=1.0874	Pig (0.2923, SD=0.3183)	Wild boar (0.4997, SD=1.0874)	Treponema	Treponema	1	Pig (AF065, AF066, AF067, AF068, AF086, AF096, AF109, AF114, AF119, AF120, AF121, AF122, AF279, AF281, AF282, AF283, AF284, AF288, AF289, AF290, AF296, AF297, AF304, AF305, AF306, AF373, AF374, AF375, AF376, AF383, AF384, AF388, AF389, AF390, AF451, AF452, AF455, AF492, AF493, AF495, AF557)	Wild boar (AF243, AF430, AF431, AF560, AF561, AF562, AF563)	Pig (AF280, AF456, AF494, AF496)	Pig manure	Pig manure (3/21)	Pig manure (0.0396 SD=0.0167)	Treponema	Pig manure (PM001, PM007, PM016)	GGTAGTGCTTGAATAAGAGGCG	CAATTCCGCCTACATGCCCTTT	58,41	60,94	58.41	58.41	60.94	60.94	[0-0]	[0-0]	[0-0]	[0-0]	110	110	NO_POLY_RUNS	NO_POLY_RUNS, NO_3_T	593845	0	0	0	0	1578
Pig6297Fw:Pig5711Rv	99.08	757/764	91.11	41/45	Pig (41/45)	Wild boar (7/17)	0.2923, SD=0.3183	0.4997, SD=1.0874	Pig (0.2923, SD=0.3183)	Wild boar (0.4997, SD=1.0874)	Treponema	Treponema	1	Pig (AF065, AF066, AF067, AF068, AF086, AF096, AF109, AF114, AF119, AF120, AF121, AF122, AF279, AF281, AF282, AF283, AF284, AF288, AF289, AF290, AF296, AF297, AF304, AF305, AF306, AF373, AF374, AF375, AF376, AF383, AF384, AF388, AF389, AF390, AF451, AF452, AF455, AF492, AF493, AF495, AF557)	Wild boar (AF243, AF430, AF431, AF560, AF561, AF562, AF563)	Pig (AF280, AF456, AF494, AF496)	Pig manure	Pig manure (3/21)	Pig manure (0.0396 SD=0.0167)	Treponema	Pig manure (PM001, PM007, PM016)	GGTAGTGCTTGAATAAGAGGCG	TTCTCAACGCAATCCAGGAGTT	58,41	59,46	58.41	58.41	59.46	59.46	[0-0]	[0-0]	[0-0]	[0-0]	159	159	NO_POLY_RUNS	NO_POLY_RUNS, NO_3_T	593845	843988	0	0	0	1578
Pig6297Fw:Pig5727Rv	99.08	757/764	91.11	41/45	Pig (41/45)	Wild boar (7/17)	0.2923, SD=0.3183	0.4997, SD=1.0874	Pig (0.2923, SD=0.3183)	Wild boar (0.4997, SD=1.0874)	Treponema	Treponema	1	Pig (AF065, AF066, AF067, AF068, AF086, AF096, AF109, AF114, AF119, AF120, AF121, AF122, AF279, AF281, AF282, AF283, AF284, AF288, AF289, AF290, AF296, AF297, AF304, AF305, AF306, AF373, AF374, AF375, AF376, AF383, AF384, AF388, AF389, AF390, AF451, AF452, AF455, AF492, AF493, AF495, AF557)	Wild boar (AF243, AF430, AF431, AF560, AF561, AF562, AF563)	Pig (AF280, AF456, AF494, AF496)	Pig manure	Pig manure (3/21)	Pig manure (0.0396 SD=0.0167)	Treponema	Pig manure (PM001, PM007, PM016)	GGTAGTGCTTGAATAAGAGGCG	CCCTGCCTTTCACATCAAGCTT	58,41	60,7	58.41	58.41	60.7	60.7	[0-0]	[0-0]	[0-0]	[0-0]	133	133	NO_POLY_RUNS	MULTI_5_GC, NO_POLY_RUNS, NO_3_T	593845	0	0	0	0	1578
Pig6297Fw:Pig5802Rv	99.08	757/764	91.11	41/45	Pig (41/45)	Wild boar (7/17)	0.2923, SD=0.3183	0.4997, SD=1.0874	Pig (0.2923, SD=0.3183)	Wild boar (0.4997, SD=1.0874)	Treponema	Treponema	1	Pig (AF065, AF066, AF067, AF068, AF086, AF096, AF109, AF114, AF119, AF120, AF121, AF122, AF279, AF281, AF282, AF283, AF284, AF288, AF289, AF290, AF296, AF297, AF304, AF305, AF306, AF373, AF374, AF375, AF376, AF383, AF384, AF388, AF389, AF390, AF451, AF452, AF455, AF492, AF493, AF495, AF557)	Wild boar (AF243, AF430, AF431, AF560, AF561, AF562, AF563)	Pig (AF280, AF456, AF494, AF496)	Pig manure	Pig manure (3/21)	Pig manure (0.0396 SD=0.0167)	Treponema	Pig manure (PM001, PM007, PM016)	GGTAGTGCTTGAATAAGAGGCG	GTTCTCAACGCAATCCAGGAGT	58,41	60,1	58.41	58.41	60.1	60.1	[0-0]	[0-0]	[0-0]	[0-0]	160	160	NO_POLY_RUNS	NO_POLY_RUNS, NO_3_T	593845	843988	0	0	0	1578
Pig6297Fw:Pig5911Rv	99.08	757/764	91.11	41/45	Pig (41/45)	Wild boar (7/17)	0.2923, SD=0.3183	0.4997, SD=1.0874	Pig (0.2923, SD=0.3183)	Wild boar (0.4997, SD=1.0874)	Treponema	Treponema	1	Pig (AF065, AF066, AF067, AF068, AF086, AF096, AF109, AF114, AF119, AF120, AF121, AF122, AF279, AF281, AF282, AF283, AF284, AF288, AF289, AF290, AF296, AF297, AF304, AF305, AF306, AF373, AF374, AF375, AF376, AF383, AF384, AF388, AF389, AF390, AF451, AF452, AF455, AF492, AF493, AF495, AF557)	Wild boar (AF243, AF430, AF431, AF560, AF561, AF562, AF563)	Pig (AF280, AF456, AF494, AF496)	Pig manure	Pig manure (3/21)	Pig manure (0.0396 SD=0.0167)	Treponema	Pig manure (PM001, PM007, PM016)	GGTAGTGCTTGAATAAGAGGCG	AAGCTTGCAATTCCGCCTACAT	58,41	60,58	58.41	58.41	60.58	60.58	[0-0]	[0-0]	[0-0]	[0-0]	117	117	NO_POLY_RUNS	NO_3_T	593845	0	0	0	0	1578
Pig6297Fw:Pig5959Rv	99.08	757/764	91.11	41/45	Pig (41/45)	Wild boar (7/17)	0.2923, SD=0.3183	0.4997, SD=1.0874	Pig (0.2923, SD=0.3183)	Wild boar (0.4997, SD=1.0874)	Treponema	Treponema	1	Pig (AF065, AF066, AF067, AF068, AF086, AF096, AF109, AF114, AF119, AF120, AF121, AF122, AF279, AF281, AF282, AF283, AF284, AF288, AF289, AF290, AF296, AF297, AF304, AF305, AF306, AF373, AF374, AF375, AF376, AF383, AF384, AF388, AF389, AF390, AF451, AF452, AF455, AF492, AF493, AF495, AF557)	Wild boar (AF243, AF430, AF431, AF560, AF561, AF562, AF563)	Pig (AF280, AF456, AF494, AF496)	Pig manure	Pig manure (3/21)	Pig manure (0.0396 SD=0.0167)	Treponema	Pig manure (PM001, PM007, PM016)	GGTAGTGCTTGAATAAGAGGCG	AGCTTGCAATTCCGCCTACATG	58,41	61,21	58.41	58.41	61.21	61.21	[0-0]	[0-0]	[0-0]	[0-0]	116	116	NO_POLY_RUNS	PCR_VALID	593845	0	0	0	0	1578
Pig6297Fw:Pig6065Rv	99.08	757/764	91.11	41/45	Pig (41/45)	Wild boar (7/17)	0.2923, SD=0.3183	0.4997, SD=1.0874	Pig (0.2923, SD=0.3183)	Wild boar (0.4997, SD=1.0874)	Treponema	Treponema	1	Pig (AF065, AF066, AF067, AF068, AF086, AF096, AF109, AF114, AF119, AF120, AF121, AF122, AF279, AF281, AF282, AF283, AF284, AF288, AF289, AF290, AF296, AF297, AF304, AF305, AF306, AF373, AF374, AF375, AF376, AF383, AF384, AF388, AF389, AF390, AF451, AF452, AF455, AF492, AF493, AF495, AF557)	Wild boar (AF243, AF430, AF431, AF560, AF561, AF562, AF563)	Pig (AF280, AF456, AF494, AF496)	Pig manure	Pig manure (3/21)	Pig manure (0.0396 SD=0.0167)	Treponema	Pig manure (PM001, PM007, PM016)	GGTAGTGCTTGAATAAGAGGCG	AGTTCTCAACGCAATCCAGGAG	58,41	59,85	58.41	58.41	59.85	59.85	[0-0]	[0-0]	[0-0]	[0-0]	161	161	NO_POLY_RUNS	NO_POLY_RUNS	593845	0,923035	0	0	0	1578
Pig6297Fw:Pig6074Rv	99.08	757/764	91.11	41/45	Pig (41/45)	Wild boar (7/17)	0.2923, SD=0.3183	0.4997, SD=1.0874	Pig (0.2923, SD=0.3183)	Wild boar (0.4997, SD=1.0874)	Treponema	Treponema	1	Pig (AF065, AF066, AF067, AF068, AF086, AF096, AF109, AF114, AF119, AF120, AF121, AF122, AF279, AF281, AF282, AF283, AF284, AF288, AF289, AF290, AF296, AF297, AF304, AF305, AF306, AF373, AF374, AF375, AF376, AF383, AF384, AF388, AF389, AF390, AF451, AF452, AF455, AF492, AF493, AF495, AF557)	Wild boar (AF243, AF430, AF431, AF560, AF561, AF562, AF563)	Pig (AF280, AF456, AF494, AF496)	Pig manure	Pig manure (3/21)	Pig manure (0.0396 SD=0.0167)	Treponema	Pig manure (PM001, PM007, PM016)	GGTAGTGCTTGAATAAGAGGCG	TGCAGTTCTCAACGCAATCCAG	58,41	60,94	58.41	58.41	60.94	60.94	[0-0]	[0-0]	[0-0]	[0-0]	164	164	NO_POLY_RUNS	NO_POLY_RUNS	593845	0	0	0	0	1578
Pig6297Fw:Pig6082Rv	99.08	757/764	91.11	41/45	Pig (41/45)	Wild boar (7/17)	0.2923, SD=0.3183	0.4997, SD=1.0874	Pig (0.2923, SD=0.3183)	Wild boar (0.4997, SD=1.0874)	Treponema	Treponema	1	Pig (AF065, AF066, AF067, AF068, AF086, AF096, AF109, AF114, AF119, AF120, AF121, AF122, AF279, AF281, AF282, AF283, AF284, AF288, AF289, AF290, AF296, AF297, AF304, AF305, AF306, AF373, AF374, AF375, AF376, AF383, AF384, AF388, AF389, AF390, AF451, AF452, AF455, AF492, AF493, AF495, AF557)	Wild boar (AF243, AF430, AF431, AF560, AF561, AF562, AF563)	Pig (AF280, AF456, AF494, AF496)	Pig manure	Pig manure (3/21)	Pig manure (0.0396 SD=0.0167)	Treponema	Pig manure (PM001, PM007, PM016)	GGTAGTGCTTGAATAAGAGGCG	TCAACGCAATCCAGGAGTTAAG	58,41	57,9	58.41	58.41	57.9	57.9	[0-0]	[0-0]	[0-0]	[0-0]	156	156	NO_POLY_RUNS	NO_POLY_RUNS	593845	0	0	0	0	1578
Pig6297Fw:Pig6155Rv	99.08	757/764	91.11	41/45	Pig (41/45)	Wild boar (7/17)	0.2923, SD=0.3183	0.4997, SD=1.0874	Pig (0.2923, SD=0.3183)	Wild boar (0.4997, SD=1.0874)	Treponema	Treponema	1	Pig (AF065, AF066, AF067, AF068, AF086, AF096, AF109, AF114, AF119, AF120, AF121, AF122, AF279, AF281, AF282, AF283, AF284, AF288, AF289, AF290, AF296, AF297, AF304, AF305, AF306, AF373, AF374, AF375, AF376, AF383, AF384, AF388, AF389, AF390, AF451, AF452, AF455, AF492, AF493, AF495, AF557)	Wild boar (AF243, AF430, AF431, AF560, AF561, AF562, AF563)	Pig (AF280, AF456, AF494, AF496)	Pig manure	Pig manure (3/21)	Pig manure (0.0396 SD=0.0167)	Treponema	Pig manure (PM001, PM007, PM016)	GGTAGTGCTTGAATAAGAGGCG	TTATGCAGTTCTCAACGCAATC	58,41	56,88	58.41	58.41	56.88	56.88	[0-0]	[0-0]	[0-0]	[0-0]	167	167	NO_POLY_RUNS	NO_POLY_RUNS	593845	371686	0	0	0	1578
Pig6297Fw:Pig6219Rv	99.08	757/764	91.11	41/45	Pig (41/45)	Wild boar (7/17)	0.2923, SD=0.3183	0.4997, SD=1.0874	Pig (0.2923, SD=0.3183)	Wild boar (0.4997, SD=1.0874)	Treponema	Treponema	1	Pig (AF065, AF066, AF067, AF068, AF086, AF096, AF109, AF114, AF119, AF120, AF121, AF122, AF279, AF281, AF282, AF283, AF284, AF288, AF289, AF290, AF296, AF297, AF304, AF305, AF306, AF373, AF374, AF375, AF376, AF383, AF384, AF388, AF389, AF390, AF451, AF452, AF455, AF492, AF493, AF495, AF557)	Wild boar (AF243, AF430, AF431, AF560, AF561, AF562, AF563)	Pig (AF280, AF456, AF494, AF496)	Pig manure	Pig manure (3/21)	Pig manure (0.0396 SD=0.0167)	Treponema	Pig manure (PM001, PM007, PM016)	GGTAGTGCTTGAATAAGAGGCG	CAACGCAATCCAGGAGTTAAGC	58,41	59,43	58.41	58.41	59.43	59.43	[0-0]	[0-0]	[0-0]	[0-0]	155	155	NO_POLY_RUNS	NO_POLY_RUNS	593845	0	0	0	0	1578
Pig6297Fw:Pig6247Rv	99.08	757/764	91.11	41/45	Pig (41/45)	Wild boar (7/17)	0.2923, SD=0.3183	0.4997, SD=1.0874	Pig (0.2923, SD=0.3183)	Wild boar (0.4997, SD=1.0874)	Treponema	Treponema	1	Pig (AF065, AF066, AF067, AF068, AF086, AF096, AF109, AF114, AF119, AF120, AF121, AF122, AF279, AF281, AF282, AF283, AF284, AF288, AF289, AF290, AF296, AF297, AF304, AF305, AF306, AF373, AF374, AF375, AF376, AF383, AF384, AF388, AF389, AF390, AF451, AF452, AF455, AF492, AF493, AF495, AF557)	Wild boar (AF243, AF430, AF431, AF560, AF561, AF562, AF563)	Pig (AF280, AF456, AF494, AF496)	Pig manure	Pig manure (3/21)	Pig manure (0.0396 SD=0.0167)	Treponema	Pig manure (PM001, PM007, PM016)	GGTAGTGCTTGAATAAGAGGCG	TATGCAGTTCTCAACGCAATCC	58,41	58,59	58.41	58.41	58.59	58.59	[0-0]	[0-0]	[0-0]	[0-0]	166	166	NO_POLY_RUNS	NO_POLY_RUNS	593845	371686	0	0	0	1578
Pig6297Fw:Pig6270Rv	99.08	757/764	91.11	41/45	Pig (41/45)	Wild boar (7/17)	0.2923, SD=0.3183	0.4997, SD=1.0874	Pig (0.2923, SD=0.3183)	Wild boar (0.4997, SD=1.0874)	Treponema	Treponema	1	Pig (AF065, AF066, AF067, AF068, AF086, AF096, AF109, AF114, AF119, AF120, AF121, AF122, AF279, AF281, AF282, AF283, AF284, AF288, AF289, AF290, AF296, AF297, AF304, AF305, AF306, AF373, AF374, AF375, AF376, AF383, AF384, AF388, AF389, AF390, AF451, AF452, AF455, AF492, AF493, AF495, AF557)	Wild boar (AF243, AF430, AF431, AF560, AF561, AF562, AF563)	Pig (AF280, AF456, AF494, AF496)	Pig manure	Pig manure (3/21)	Pig manure (0.0396 SD=0.0167)	Treponema	Pig manure (PM001, PM007, PM016)	GGTAGTGCTTGAATAAGAGGCG	AACGCAATCCAGGAGTTAAGCC	58,41	60,52	58.41	58.41	60.52	60.52	[0-0]	[0-0]	[0-0]	[0-0]	154	154	NO_POLY_RUNS	NO_POLY_RUNS	593845	0	0	0	0	1578
Pig6297Fw:Pig6317Rv	99.08	757/764	91.11	41/45	Pig (41/45)	Wild boar (7/17)	0.2923, SD=0.3183	0.4997, SD=1.0874	Pig (0.2923, SD=0.3183)	Wild boar (0.4997, SD=1.0874)	Treponema	Treponema	1	Pig (AF065, AF066, AF067, AF068, AF086, AF096, AF109, AF114, AF119, AF120, AF121, AF122, AF279, AF281, AF282, AF283, AF284, AF288, AF289, AF290, AF296, AF297, AF304, AF305, AF306, AF373, AF374, AF375, AF376, AF383, AF384, AF388, AF389, AF390, AF451, AF452, AF455, AF492, AF493, AF495, AF557)	Wild boar (AF243, AF430, AF431, AF560, AF561, AF562, AF563)	Pig (AF280, AF456, AF494, AF496)	Pig manure	Pig manure (3/21)	Pig manure (0.0396 SD=0.0167)	Treponema	Pig manure (PM001, PM007, PM016)	GGTAGTGCTTGAATAAGAGGCG	ATTCCGCCTACATGCCCTTTAC	58,41	60,15	58.41	58.41	60.15	60.15	[0-0]	[0-0]	[0-0]	[0-0]	108	108	NO_POLY_RUNS	NO_POLY_RUNS	593845	0	0	0	0	1578
Pig6297Fw:Pig6395Rv	99.08	757/764	91.11	41/45	Pig (41/45)	Wild boar (7/17)	0.2923, SD=0.3183	0.4997, SD=1.0874	Pig (0.2923, SD=0.3183)	Wild boar (0.4997, SD=1.0874)	Treponema	Treponema	1	Pig (AF065, AF066, AF067, AF068, AF086, AF096, AF109, AF114, AF119, AF120, AF121, AF122, AF279, AF281, AF282, AF283, AF284, AF288, AF289, AF290, AF296, AF297, AF304, AF305, AF306, AF373, AF374, AF375, AF376, AF383, AF384, AF388, AF389, AF390, AF451, AF452, AF455, AF492, AF493, AF495, AF557)	Wild boar (AF243, AF430, AF431, AF560, AF561, AF562, AF563)	Pig (AF280, AF456, AF494, AF496)	Pig manure	Pig manure (3/21)	Pig manure (0.0396 SD=0.0167)	Treponema	Pig manure (PM001, PM007, PM016)	GGTAGTGCTTGAATAAGAGGCG	AATTCCGCCTACATGCCCTTTA	58,41	59,5	58.41	58.41	59.5	59.5	[0-0]	[0-0]	[0-0]	[0-0]	109	109	NO_POLY_RUNS	NO_POLY_RUNS	593845	0	0	0	0	1578
Pig6297Fw:Pig6401Rv	99.08	757/764	91.11	41/45	Pig (41/45)	Wild boar (7/17)	0.2923, SD=0.3183	0.4997, SD=1.0874	Pig (0.2923, SD=0.3183)	Wild boar (0.4997, SD=1.0874)	Treponema	Treponema	1	Pig (AF065, AF066, AF067, AF068, AF086, AF096, AF109, AF114, AF119, AF120, AF121, AF122, AF279, AF281, AF282, AF283, AF284, AF288, AF289, AF290, AF296, AF297, AF304, AF305, AF306, AF373, AF374, AF375, AF376, AF383, AF384, AF388, AF389, AF390, AF451, AF452, AF455, AF492, AF493, AF495, AF557)	Wild boar (AF243, AF430, AF431, AF560, AF561, AF562, AF563)	Pig (AF280, AF456, AF494, AF496)	Pig manure	Pig manure (3/21)	Pig manure (0.0396 SD=0.0167)	Treponema	Pig manure (PM001, PM007, PM016)	GGTAGTGCTTGAATAAGAGGCG	TCTCAACGCAATCCAGGAGTTA	58,41	58,67	58.41	58.41	58.67	58.67	[0-0]	[0-0]	[0-0]	[0-0]	158	158	NO_POLY_RUNS	NO_POLY_RUNS	593845	843988	0	0	0	1578
Pig6297Fw:Pig6452Rv	99.08	757/764	91.11	41/45	Pig (41/45)	Wild boar (7/17)	0.2923, SD=0.3183	0.4997, SD=1.0874	Pig (0.2923, SD=0.3183)	Wild boar (0.4997, SD=1.0874)	Treponema	Treponema	1	Pig (AF065, AF066, AF067, AF068, AF086, AF096, AF109, AF114, AF119, AF120, AF121, AF122, AF279, AF281, AF282, AF283, AF284, AF288, AF289, AF290, AF296, AF297, AF304, AF305, AF306, AF373, AF374, AF375, AF376, AF383, AF384, AF388, AF389, AF390, AF451, AF452, AF455, AF492, AF493, AF495, AF557)	Wild boar (AF243, AF430, AF431, AF560, AF561, AF562, AF563)	Pig (AF280, AF456, AF494, AF496)	Pig manure	Pig manure (3/21)	Pig manure (0.0396 SD=0.0167)	Treponema	Pig manure (PM001, PM007, PM016)	GGTAGTGCTTGAATAAGAGGCG	CAGTTCTCAACGCAATCCAGGA	58,41	60,11	58.41	58.41	60.11	60.11	[0-0]	[0-0]	[0-0]	[0-0]	162	162	NO_POLY_RUNS	NO_POLY_RUNS	593845	228506	0	0	0	1578
Pig6297Fw:Pig6510Rv	99.08	757/764	91.11	41/45	Pig (41/45)	Wild boar (7/17)	0.2923, SD=0.3183	0.4997, SD=1.0874	Pig (0.2923, SD=0.3183)	Wild boar (0.4997, SD=1.0874)	Treponema	Treponema	1	Pig (AF065, AF066, AF067, AF068, AF086, AF096, AF109, AF114, AF119, AF120, AF121, AF122, AF279, AF281, AF282, AF283, AF284, AF288, AF289, AF290, AF296, AF297, AF304, AF305, AF306, AF373, AF374, AF375, AF376, AF383, AF384, AF388, AF389, AF390, AF451, AF452, AF455, AF492, AF493, AF495, AF557)	Wild boar (AF243, AF430, AF431, AF560, AF561, AF562, AF563)	Pig (AF280, AF456, AF494, AF496)	Pig manure	Pig manure (3/21)	Pig manure (0.0396 SD=0.0167)	Treponema	Pig manure (PM001, PM007, PM016)	GGTAGTGCTTGAATAAGAGGCG	ATGCAGTTCTCAACGCAATCCA	58,41	60,42	58.41	58.41	60.42	60.42	[0-0]	[0-0]	[0-0]	[0-0]	165	165	NO_POLY_RUNS	NO_POLY_RUNS	593845	371686	0	0	0	1578
Pig6297Fw:Pig6545Rv	99.08	757/764	91.11	41/45	Pig (41/45)	Wild boar (7/17)	0.2923, SD=0.3183	0.4997, SD=1.0874	Pig (0.2923, SD=0.3183)	Wild boar (0.4997, SD=1.0874)	Treponema	Treponema	1	Pig (AF065, AF066, AF067, AF068, AF086, AF096, AF109, AF114, AF119, AF120, AF121, AF122, AF279, AF281, AF282, AF283, AF284, AF288, AF289, AF290, AF296, AF297, AF304, AF305, AF306, AF373, AF374, AF375, AF376, AF383, AF384, AF388, AF389, AF390, AF451, AF452, AF455, AF492, AF493, AF495, AF557)	Wild boar (AF243, AF430, AF431, AF560, AF561, AF562, AF563)	Pig (AF280, AF456, AF494, AF496)	Pig manure	Pig manure (3/21)	Pig manure (0.0396 SD=0.0167)	Treponema	Pig manure (PM001, PM007, PM016)	GGTAGTGCTTGAATAAGAGGCG	CTCAACGCAATCCAGGAGTTAA	58,41	57,9	58.41	58.41	57.9	57.9	[0-0]	[0-0]	[0-0]	[0-0]	157	157	NO_POLY_RUNS	NO_POLY_RUNS	593845	0	0	0	0	1578
Pig6339Fw:Pig1147Rv	99.08	757/764	91.11	41/45	Pig (41/45)	Wild boar (7/17)	0.2923, SD=0.3183	0.4997, SD=1.0874	Pig (0.2923, SD=0.3183)	Wild boar (0.4997, SD=1.0874)	Treponema	Treponema	1	Pig (AF065, AF066, AF067, AF068, AF086, AF096, AF109, AF114, AF119, AF120, AF121, AF122, AF279, AF281, AF282, AF283, AF284, AF288, AF289, AF290, AF296, AF297, AF304, AF305, AF306, AF373, AF374, AF375, AF376, AF383, AF384, AF388, AF389, AF390, AF451, AF452, AF455, AF492, AF493, AF495, AF557)	Wild boar (AF243, AF430, AF431, AF560, AF561, AF562, AF563)	Pig (AF280, AF456, AF494, AF496)	Pig manure	Pig manure (3/21)	Pig manure (0.0396 SD=0.0167)	Treponema	Pig manure (PM001, PM007, PM016)	GTAGTGCTTGAATAAGAGGCGG	CCAATAATTCCGAACAACGCTC	58,41	57,59	58.41	58.41	57.59	57.59	[0-0]	[0-0]	[0-0]	[0-0]	83	83	NO_POLY_RUNS	PCR_VALID	593845	17207	0	0	0	1594
Pig6339Fw:Pig1362Rv	99.08	757/764	91.11	41/45	Pig (41/45)	Wild boar (7/17)	0.2923, SD=0.3183	0.4997, SD=1.0874	Pig (0.2923, SD=0.3183)	Wild boar (0.4997, SD=1.0874)	Treponema	Treponema	1	Pig (AF065, AF066, AF067, AF068, AF086, AF096, AF109, AF114, AF119, AF120, AF121, AF122, AF279, AF281, AF282, AF283, AF284, AF288, AF289, AF290, AF296, AF297, AF304, AF305, AF306, AF373, AF374, AF375, AF376, AF383, AF384, AF388, AF389, AF390, AF451, AF452, AF455, AF492, AF493, AF495, AF557)	Wild boar (AF243, AF430, AF431, AF560, AF561, AF562, AF563)	Pig (AF280, AF456, AF494, AF496)	Pig manure	Pig manure (3/21)	Pig manure (0.0396 SD=0.0167)	Treponema	Pig manure (PM001, PM007, PM016)	GTAGTGCTTGAATAAGAGGCGG	GCCCAATAATTCCGAACAACGC	58,41	60,4	58.41	58.41	60.4	60.4	[0-0]	[0-0]	[0-0]	[0-0]	85	85	NO_POLY_RUNS	MULTI_5_GC	593845	0	0	0	0	1594
Pig6339Fw:Pig1735Rv	99.08	757/764	91.11	41/45	Pig (41/45)	Wild boar (7/17)	0.2923, SD=0.3183	0.4997, SD=1.0874	Pig (0.2923, SD=0.3183)	Wild boar (0.4997, SD=1.0874)	Treponema	Treponema	1	Pig (AF065, AF066, AF067, AF068, AF086, AF096, AF109, AF114, AF119, AF120, AF121, AF122, AF279, AF281, AF282, AF283, AF284, AF288, AF289, AF290, AF296, AF297, AF304, AF305, AF306, AF373, AF374, AF375, AF376, AF383, AF384, AF388, AF389, AF390, AF451, AF452, AF455, AF492, AF493, AF495, AF557)	Wild boar (AF243, AF430, AF431, AF560, AF561, AF562, AF563)	Pig (AF280, AF456, AF494, AF496)	Pig manure	Pig manure (3/21)	Pig manure (0.0396 SD=0.0167)	Treponema	Pig manure (PM001, PM007, PM016)	GTAGTGCTTGAATAAGAGGCGG	TTTACGCCCAATAATTCCGAAC	58,41	56,69	58.41	58.41	56.69	56.69	[0-0]	[0-0]	[0-0]	[0-0]	90	90	NO_POLY_RUNS	PCR_VALID	593845	0	0	0	0	1594
Pig6339Fw:Pig1747Rv	99.08	757/764	91.11	41/45	Pig (41/45)	Wild boar (7/17)	0.2923, SD=0.3183	0.4997, SD=1.0874	Pig (0.2923, SD=0.3183)	Wild boar (0.4997, SD=1.0874)	Treponema	Treponema	1	Pig (AF065, AF066, AF067, AF068, AF086, AF096, AF109, AF114, AF119, AF120, AF121, AF122, AF279, AF281, AF282, AF283, AF284, AF288, AF289, AF290, AF296, AF297, AF304, AF305, AF306, AF373, AF374, AF375, AF376, AF383, AF384, AF388, AF389, AF390, AF451, AF452, AF455, AF492, AF493, AF495, AF557)	Wild boar (AF243, AF430, AF431, AF560, AF561, AF562, AF563)	Pig (AF280, AF456, AF494, AF496)	Pig manure	Pig manure (3/21)	Pig manure (0.0396 SD=0.0167)	Treponema	Pig manure (PM001, PM007, PM016)	GTAGTGCTTGAATAAGAGGCGG	ACGCCCAATAATTCCGAACAAC	58,41	59,16	58.41	58.41	59.16	59.16	[0-0]	[0-0]	[0-0]	[0-0]	87	87	NO_POLY_RUNS	MULTI_5_GC	593845	0	0	0	0	1594
Pig6339Fw:Pig1882Rv	99.08	757/764	91.11	41/45	Pig (41/45)	Wild boar (7/17)	0.2923, SD=0.3183	0.4997, SD=1.0874	Pig (0.2923, SD=0.3183)	Wild boar (0.4997, SD=1.0874)	Treponema	Treponema	1	Pig (AF065, AF066, AF067, AF068, AF086, AF096, AF109, AF114, AF119, AF120, AF121, AF122, AF279, AF281, AF282, AF283, AF284, AF288, AF289, AF290, AF296, AF297, AF304, AF305, AF306, AF373, AF374, AF375, AF376, AF383, AF384, AF388, AF389, AF390, AF451, AF452, AF455, AF492, AF493, AF495, AF557)	Wild boar (AF243, AF430, AF431, AF560, AF561, AF562, AF563)	Pig (AF280, AF456, AF494, AF496)	Pig manure	Pig manure (3/21)	Pig manure (0.0396 SD=0.0167)	Treponema	Pig manure (PM001, PM007, PM016)	GTAGTGCTTGAATAAGAGGCGG	GCCATTGGTGTTCTTCCAGATA	58,41	57,65	58.41	58.41	57.65	57.65	[0-0]	[0-0]	[0-0]	[0-0]	242	242	NO_POLY_RUNS	MULTI_5_GC, NO_POLY_RUNS	593845	207425	0	0	0	1594
Pig6339Fw:Pig1955Rv	99.08	757/764	91.11	41/45	Pig (41/45)	Wild boar (7/17)	0.2923, SD=0.3183	0.4997, SD=1.0874	Pig (0.2923, SD=0.3183)	Wild boar (0.4997, SD=1.0874)	Treponema	Treponema	1	Pig (AF065, AF066, AF067, AF068, AF086, AF096, AF109, AF114, AF119, AF120, AF121, AF122, AF279, AF281, AF282, AF283, AF284, AF288, AF289, AF290, AF296, AF297, AF304, AF305, AF306, AF373, AF374, AF375, AF376, AF383, AF384, AF388, AF389, AF390, AF451, AF452, AF455, AF492, AF493, AF495, AF557)	Wild boar (AF243, AF430, AF431, AF560, AF561, AF562, AF563)	Pig (AF280, AF456, AF494, AF496)	Pig manure	Pig manure (3/21)	Pig manure (0.0396 SD=0.0167)	Treponema	Pig manure (PM001, PM007, PM016)	GTAGTGCTTGAATAAGAGGCGG	CCTTTACGCCCAATAATTCCGA	58,41	58,16	58.41	58.41	58.16	58.16	[0-0]	[0-0]	[0-0]	[0-0]	92	92	NO_POLY_RUNS	NO_POLY_RUNS	593845	0	0	0	0	1594
Pig6339Fw:Pig2181Rv	99.08	757/764	91.11	41/45	Pig (41/45)	Wild boar (7/17)	0.2923, SD=0.3183	0.4997, SD=1.0874	Pig (0.2923, SD=0.3183)	Wild boar (0.4997, SD=1.0874)	Treponema	Treponema	1	Pig (AF065, AF066, AF067, AF068, AF086, AF096, AF109, AF114, AF119, AF120, AF121, AF122, AF279, AF281, AF282, AF283, AF284, AF288, AF289, AF290, AF296, AF297, AF304, AF305, AF306, AF373, AF374, AF375, AF376, AF383, AF384, AF388, AF389, AF390, AF451, AF452, AF455, AF492, AF493, AF495, AF557)	Wild boar (AF243, AF430, AF431, AF560, AF561, AF562, AF563)	Pig (AF280, AF456, AF494, AF496)	Pig manure	Pig manure (3/21)	Pig manure (0.0396 SD=0.0167)	Treponema	Pig manure (PM001, PM007, PM016)	GTAGTGCTTGAATAAGAGGCGG	TTACGCCCAATAATTCCGAACA	58,41	57,73	58.41	58.41	57.73	57.73	[0-0]	[0-0]	[0-0]	[0-0]	89	89	NO_POLY_RUNS	PCR_VALID	593845	0	0	0	0	1594
Pig6339Fw:Pig2222Rv	99.08	757/764	91.11	41/45	Pig (41/45)	Wild boar (7/17)	0.2923, SD=0.3183	0.4997, SD=1.0874	Pig (0.2923, SD=0.3183)	Wild boar (0.4997, SD=1.0874)	Treponema	Treponema	1	Pig (AF065, AF066, AF067, AF068, AF086, AF096, AF109, AF114, AF119, AF120, AF121, AF122, AF279, AF281, AF282, AF283, AF284, AF288, AF289, AF290, AF296, AF297, AF304, AF305, AF306, AF373, AF374, AF375, AF376, AF383, AF384, AF388, AF389, AF390, AF451, AF452, AF455, AF492, AF493, AF495, AF557)	Wild boar (AF243, AF430, AF431, AF560, AF561, AF562, AF563)	Pig (AF280, AF456, AF494, AF496)	Pig manure	Pig manure (3/21)	Pig manure (0.0396 SD=0.0167)	Treponema	Pig manure (PM001, PM007, PM016)	GTAGTGCTTGAATAAGAGGCGG	CTTTACGCCCAATAATTCCGAA	58,41	56,44	58.41	58.41	56.44	56.44	[0-0]	[0-0]	[0-0]	[0-0]	91	91	NO_POLY_RUNS	PCR_VALID	593845	0	0	0	0	1594
Pig6339Fw:Pig2277Rv	99.08	757/764	91.11	41/45	Pig (41/45)	Wild boar (7/17)	0.2923, SD=0.3183	0.4997, SD=1.0874	Pig (0.2923, SD=0.3183)	Wild boar (0.4997, SD=1.0874)	Treponema	Treponema	1	Pig (AF065, AF066, AF067, AF068, AF086, AF096, AF109, AF114, AF119, AF120, AF121, AF122, AF279, AF281, AF282, AF283, AF284, AF288, AF289, AF290, AF296, AF297, AF304, AF305, AF306, AF373, AF374, AF375, AF376, AF383, AF384, AF388, AF389, AF390, AF451, AF452, AF455, AF492, AF493, AF495, AF557)	Wild boar (AF243, AF430, AF431, AF560, AF561, AF562, AF563)	Pig (AF280, AF456, AF494, AF496)	Pig manure	Pig manure (3/21)	Pig manure (0.0396 SD=0.0167)	Treponema	Pig manure (PM001, PM007, PM016)	GTAGTGCTTGAATAAGAGGCGG	TACGCCCAATAATTCCGAACAA	58,41	57,73	58.41	58.41	57.73	57.73	[0-0]	[0-0]	[0-0]	[0-0]	88	88	NO_POLY_RUNS	PCR_VALID	593845	0	0	0	0	1594
Pig6339Fw:Pig375Rv	99.08	757/764	91.11	41/45	Pig (41/45)	Wild boar (7/17)	0.2923, SD=0.3183	0.4997, SD=1.0874	Pig (0.2923, SD=0.3183)	Wild boar (0.4997, SD=1.0874)	Treponema	Treponema	1	Pig (AF065, AF066, AF067, AF068, AF086, AF096, AF109, AF114, AF119, AF120, AF121, AF122, AF279, AF281, AF282, AF283, AF284, AF288, AF289, AF290, AF296, AF297, AF304, AF305, AF306, AF373, AF374, AF375, AF376, AF383, AF384, AF388, AF389, AF390, AF451, AF452, AF455, AF492, AF493, AF495, AF557)	Wild boar (AF243, AF430, AF431, AF560, AF561, AF562, AF563)	Pig (AF280, AF456, AF494, AF496)	Pig manure	Pig manure (3/21)	Pig manure (0.0396 SD=0.0167)	Treponema	Pig manure (PM001, PM007, PM016)	GTAGTGCTTGAATAAGAGGCGG	CCCAATAATTCCGAACAACGCT	58,41	58,91	58.41	58.41	58.91	58.91	[0-0]	[0-0]	[0-0]	[0-0]	84	84	NO_POLY_RUNS	MULTI_5_GC, NO_3_T	593845	17207	0	0	0	1594
Pig6339Fw:Pig516Rv	99.08	757/764	91.11	41/45	Pig (41/45)	Wild boar (7/17)	0.2923, SD=0.3183	0.4997, SD=1.0874	Pig (0.2923, SD=0.3183)	Wild boar (0.4997, SD=1.0874)	Treponema	Treponema	1	Pig (AF065, AF066, AF067, AF068, AF086, AF096, AF109, AF114, AF119, AF120, AF121, AF122, AF279, AF281, AF282, AF283, AF284, AF288, AF289, AF290, AF296, AF297, AF304, AF305, AF306, AF373, AF374, AF375, AF376, AF383, AF384, AF388, AF389, AF390, AF451, AF452, AF455, AF492, AF493, AF495, AF557)	Wild boar (AF243, AF430, AF431, AF560, AF561, AF562, AF563)	Pig (AF280, AF456, AF494, AF496)	Pig manure	Pig manure (3/21)	Pig manure (0.0396 SD=0.0167)	Treponema	Pig manure (PM001, PM007, PM016)	GTAGTGCTTGAATAAGAGGCGG	CGCCATTGGTGTTCTTCCAGAT	58,41	60,52	58.41	58.41	60.52	60.52	[0-0]	[0-0]	[0-0]	[0-0]	243	243	NO_POLY_RUNS	MULTI_5_GC, NO_POLY_RUNS, NO_3_T	593845	207425	0	0	0	1594
Pig6339Fw:Pig795Rv	99.08	757/764	91.11	41/45	Pig (41/45)	Wild boar (7/17)	0.2923, SD=0.3183	0.4997, SD=1.0874	Pig (0.2923, SD=0.3183)	Wild boar (0.4997, SD=1.0874)	Treponema	Treponema	1	Pig (AF065, AF066, AF067, AF068, AF086, AF096, AF109, AF114, AF119, AF120, AF121, AF122, AF279, AF281, AF282, AF283, AF284, AF288, AF289, AF290, AF296, AF297, AF304, AF305, AF306, AF373, AF374, AF375, AF376, AF383, AF384, AF388, AF389, AF390, AF451, AF452, AF455, AF492, AF493, AF495, AF557)	Wild boar (AF243, AF430, AF431, AF560, AF561, AF562, AF563)	Pig (AF280, AF456, AF494, AF496)	Pig manure	Pig manure (3/21)	Pig manure (0.0396 SD=0.0167)	Treponema	Pig manure (PM001, PM007, PM016)	GTAGTGCTTGAATAAGAGGCGG	CAATAATTCCGAACAACGCTCG	58,41	57,93	58.41	58.41	57.93	57.93	[0-0]	[0-0]	[0-0]	[0-0]	82	82	NO_POLY_RUNS	PCR_VALID	593845	23903	0	0	0	1594
Pig6339Fw:Pig826Rv	99.08	757/764	91.11	41/45	Pig (41/45)	Wild boar (7/17)	0.2923, SD=0.3183	0.4997, SD=1.0874	Pig (0.2923, SD=0.3183)	Wild boar (0.4997, SD=1.0874)	Treponema	Treponema	1	Pig (AF065, AF066, AF067, AF068, AF086, AF096, AF109, AF114, AF119, AF120, AF121, AF122, AF279, AF281, AF282, AF283, AF284, AF288, AF289, AF290, AF296, AF297, AF304, AF305, AF306, AF373, AF374, AF375, AF376, AF383, AF384, AF388, AF389, AF390, AF451, AF452, AF455, AF492, AF493, AF495, AF557)	Wild boar (AF243, AF430, AF431, AF560, AF561, AF562, AF563)	Pig (AF280, AF456, AF494, AF496)	Pig manure	Pig manure (3/21)	Pig manure (0.0396 SD=0.0167)	Treponema	Pig manure (PM001, PM007, PM016)	GTAGTGCTTGAATAAGAGGCGG	CCCTTTACGCCCAATAATTCCG	58,41	59,12	58.41	58.41	59.12	59.12	[0-0]	[0-0]	[0-0]	[0-0]	93	93	NO_POLY_RUNS	MULTI_5_GC, NO_POLY_RUNS	593845	0	0	0	0	1594
Pig6339Fw:Pig933Rv	99.08	757/764	91.11	41/45	Pig (41/45)	Wild boar (7/17)	0.2923, SD=0.3183	0.4997, SD=1.0874	Pig (0.2923, SD=0.3183)	Wild boar (0.4997, SD=1.0874)	Treponema	Treponema	1	Pig (AF065, AF066, AF067, AF068, AF086, AF096, AF109, AF114, AF119, AF120, AF121, AF122, AF279, AF281, AF282, AF283, AF284, AF288, AF289, AF290, AF296, AF297, AF304, AF305, AF306, AF373, AF374, AF375, AF376, AF383, AF384, AF388, AF389, AF390, AF451, AF452, AF455, AF492, AF493, AF495, AF557)	Wild boar (AF243, AF430, AF431, AF560, AF561, AF562, AF563)	Pig (AF280, AF456, AF494, AF496)	Pig manure	Pig manure (3/21)	Pig manure (0.0396 SD=0.0167)	Treponema	Pig manure (PM001, PM007, PM016)	GTAGTGCTTGAATAAGAGGCGG	CGCCCAATAATTCCGAACAACG	58,41	60,14	58.41	58.41	60.14	60.14	[0-0]	[0-0]	[0-0]	[0-0]	86	86	NO_POLY_RUNS	MULTI_5_GC	593845	161075	0	0	0	1594
Pig6339Fw:Pig979Rv	99.08	757/764	91.11	41/45	Pig (41/45)	Wild boar (7/17)	0.2923, SD=0.3183	0.4997, SD=1.0874	Pig (0.2923, SD=0.3183)	Wild boar (0.4997, SD=1.0874)	Treponema	Treponema	1	Pig (AF065, AF066, AF067, AF068, AF086, AF096, AF109, AF114, AF119, AF120, AF121, AF122, AF279, AF281, AF282, AF283, AF284, AF288, AF289, AF290, AF296, AF297, AF304, AF305, AF306, AF373, AF374, AF375, AF376, AF383, AF384, AF388, AF389, AF390, AF451, AF452, AF455, AF492, AF493, AF495, AF557)	Wild boar (AF243, AF430, AF431, AF560, AF561, AF562, AF563)	Pig (AF280, AF456, AF494, AF496)	Pig manure	Pig manure (3/21)	Pig manure (0.0396 SD=0.0167)	Treponema	Pig manure (PM001, PM007, PM016)	GTAGTGCTTGAATAAGAGGCGG	TTCGCCATTGGTGTTCTTCCAG	58,41	60,67	58.41	58.41	60.67	60.67	[0-0]	[0-0]	[0-0]	[0-0]	245	245	NO_POLY_RUNS	MULTI_5_GC, NO_POLY_RUNS	593845	207425	0	0	0	1594
Pig6339Fw:Pig4872Rv	99.08	757/764	91.11	41/45	Pig (41/45)	Wild boar (7/17)	0.2923, SD=0.3183	0.4997, SD=1.0874	Pig (0.2923, SD=0.3183)	Wild boar (0.4997, SD=1.0874)	Treponema	Treponema	1	Pig (AF065, AF066, AF067, AF068, AF086, AF096, AF109, AF114, AF119, AF120, AF121, AF122, AF279, AF281, AF282, AF283, AF284, AF288, AF289, AF290, AF296, AF297, AF304, AF305, AF306, AF373, AF374, AF375, AF376, AF383, AF384, AF388, AF389, AF390, AF451, AF452, AF455, AF492, AF493, AF495, AF557)	Wild boar (AF243, AF430, AF431, AF560, AF561, AF562, AF563)	Pig (AF280, AF456, AF494, AF496)	Pig manure	Pig manure (3/21)	Pig manure (0.0396 SD=0.0167)	Treponema	Pig manure (PM001, PM007, PM016)	GTAGTGCTTGAATAAGAGGCGG	GTCAGTAATCTGCTGGTAGCCT	58,41	58,83	58.41	58.41	58.83	58.83	[0-0]	[0-0]	[0-0]	[0-0]	270	270	NO_POLY_RUNS	MULTI_5_GC, NO_3_T	593845	427409	0	0	0	1595
Pig6339Fw:Pig4955Rv	99.08	757/764	91.11	41/45	Pig (41/45)	Wild boar (7/17)	0.2923, SD=0.3183	0.4997, SD=1.0874	Pig (0.2923, SD=0.3183)	Wild boar (0.4997, SD=1.0874)	Treponema	Treponema	1	Pig (AF065, AF066, AF067, AF068, AF086, AF096, AF109, AF114, AF119, AF120, AF121, AF122, AF279, AF281, AF282, AF283, AF284, AF288, AF289, AF290, AF296, AF297, AF304, AF305, AF306, AF373, AF374, AF375, AF376, AF383, AF384, AF388, AF389, AF390, AF451, AF452, AF455, AF492, AF493, AF495, AF557)	Wild boar (AF243, AF430, AF431, AF560, AF561, AF562, AF563)	Pig (AF280, AF456, AF494, AF496)	Pig manure	Pig manure (3/21)	Pig manure (0.0396 SD=0.0167)	Treponema	Pig manure (PM001, PM007, PM016)	GTAGTGCTTGAATAAGAGGCGG	GTTATGCAGTTCTCAACGCAAT	58,41	57,14	58.41	58.41	57.14	57.14	[0-0]	[0-0]	[0-0]	[0-0]	167	167	NO_POLY_RUNS	NO_POLY_RUNS, NO_3_T	593845	371686	0	0	0	1595
Pig6339Fw:Pig4991Rv	99.08	757/764	91.11	41/45	Pig (41/45)	Wild boar (7/17)	0.2923, SD=0.3183	0.4997, SD=1.0874	Pig (0.2923, SD=0.3183)	Wild boar (0.4997, SD=1.0874)	Treponema	Treponema	1	Pig (AF065, AF066, AF067, AF068, AF086, AF096, AF109, AF114, AF119, AF120, AF121, AF122, AF279, AF281, AF282, AF283, AF284, AF288, AF289, AF290, AF296, AF297, AF304, AF305, AF306, AF373, AF374, AF375, AF376, AF383, AF384, AF388, AF389, AF390, AF451, AF452, AF455, AF492, AF493, AF495, AF557)	Wild boar (AF243, AF430, AF431, AF560, AF561, AF562, AF563)	Pig (AF280, AF456, AF494, AF496)	Pig manure	Pig manure (3/21)	Pig manure (0.0396 SD=0.0167)	Treponema	Pig manure (PM001, PM007, PM016)	GTAGTGCTTGAATAAGAGGCGG	TCAGTAATCTGCTGGTAGCCTG	58,41	58,84	58.41	58.41	58.84	58.84	[0-0]	[0-0]	[0-0]	[0-0]	269	269	NO_POLY_RUNS	PCR_VALID	593845	427409	0	0	0	1595
Pig6339Fw:Pig5021Rv	99.08	757/764	91.11	41/45	Pig (41/45)	Wild boar (7/17)	0.2923, SD=0.3183	0.4997, SD=1.0874	Pig (0.2923, SD=0.3183)	Wild boar (0.4997, SD=1.0874)	Treponema	Treponema	1	Pig (AF065, AF066, AF067, AF068, AF086, AF096, AF109, AF114, AF119, AF120, AF121, AF122, AF279, AF281, AF282, AF283, AF284, AF288, AF289, AF290, AF296, AF297, AF304, AF305, AF306, AF373, AF374, AF375, AF376, AF383, AF384, AF388, AF389, AF390, AF451, AF452, AF455, AF492, AF493, AF495, AF557)	Wild boar (AF243, AF430, AF431, AF560, AF561, AF562, AF563)	Pig (AF280, AF456, AF494, AF496)	Pig manure	Pig manure (3/21)	Pig manure (0.0396 SD=0.0167)	Treponema	Pig manure (PM001, PM007, PM016)	GTAGTGCTTGAATAAGAGGCGG	TAATTCCGAACAACGCTCGAGG	58,41	60,28	58.41	58.41	60.28	60.28	[0-0]	[0-0]	[0-0]	[0-0]	79	79	NO_POLY_RUNS	PCR_VALID	593845	33679	0	0	0	1595
Pig6339Fw:Pig5089Rv	99.08	757/764	91.11	41/45	Pig (41/45)	Wild boar (7/17)	0.2923, SD=0.3183	0.4997, SD=1.0874	Pig (0.2923, SD=0.3183)	Wild boar (0.4997, SD=1.0874)	Treponema	Treponema	1	Pig (AF065, AF066, AF067, AF068, AF086, AF096, AF109, AF114, AF119, AF120, AF121, AF122, AF279, AF281, AF282, AF283, AF284, AF288, AF289, AF290, AF296, AF297, AF304, AF305, AF306, AF373, AF374, AF375, AF376, AF383, AF384, AF388, AF389, AF390, AF451, AF452, AF455, AF492, AF493, AF495, AF557)	Wild boar (AF243, AF430, AF431, AF560, AF561, AF562, AF563)	Pig (AF280, AF456, AF494, AF496)	Pig manure	Pig manure (3/21)	Pig manure (0.0396 SD=0.0167)	Treponema	Pig manure (PM001, PM007, PM016)	GTAGTGCTTGAATAAGAGGCGG	AGCGTCAGTAATCTGCTGGTAG	58,41	59,16	58.41	58.41	59.16	59.16	[0-0]	[0-0]	[0-0]	[0-0]	273	273	NO_POLY_RUNS	PCR_VALID	593845	201157	0	0	0	1595
Pig6339Fw:Pig5098Rv	99.08	757/764	91.11	41/45	Pig (41/45)	Wild boar (7/17)	0.2923, SD=0.3183	0.4997, SD=1.0874	Pig (0.2923, SD=0.3183)	Wild boar (0.4997, SD=1.0874)	Treponema	Treponema	1	Pig (AF065, AF066, AF067, AF068, AF086, AF096, AF109, AF114, AF119, AF120, AF121, AF122, AF279, AF281, AF282, AF283, AF284, AF288, AF289, AF290, AF296, AF297, AF304, AF305, AF306, AF373, AF374, AF375, AF376, AF383, AF384, AF388, AF389, AF390, AF451, AF452, AF455, AF492, AF493, AF495, AF557)	Wild boar (AF243, AF430, AF431, AF560, AF561, AF562, AF563)	Pig (AF280, AF456, AF494, AF496)	Pig manure	Pig manure (3/21)	Pig manure (0.0396 SD=0.0167)	Treponema	Pig manure (PM001, PM007, PM016)	GTAGTGCTTGAATAAGAGGCGG	ATAATTCCGAACAACGCTCGAG	58,41	58,43	58.41	58.41	58.43	58.43	[0-0]	[0-0]	[0-0]	[0-0]	80	80	NO_POLY_RUNS	PCR_VALID	593845	33679	0	0	0	1595
Pig6339Fw:Pig5283Rv	99.08	757/764	91.11	41/45	Pig (41/45)	Wild boar (7/17)	0.2923, SD=0.3183	0.4997, SD=1.0874	Pig (0.2923, SD=0.3183)	Wild boar (0.4997, SD=1.0874)	Treponema	Treponema	1	Pig (AF065, AF066, AF067, AF068, AF086, AF096, AF109, AF114, AF119, AF120, AF121, AF122, AF279, AF281, AF282, AF283, AF284, AF288, AF289, AF290, AF296, AF297, AF304, AF305, AF306, AF373, AF374, AF375, AF376, AF383, AF384, AF388, AF389, AF390, AF451, AF452, AF455, AF492, AF493, AF495, AF557)	Wild boar (AF243, AF430, AF431, AF560, AF561, AF562, AF563)	Pig (AF280, AF456, AF494, AF496)	Pig manure	Pig manure (3/21)	Pig manure (0.0396 SD=0.0167)	Treponema	Pig manure (PM001, PM007, PM016)	GTAGTGCTTGAATAAGAGGCGG	GCGTCAGTAATCTGCTGGTAGC	58,41	60,65	58.41	58.41	60.65	60.65	[0-0]	[0-0]	[0-0]	[0-0]	272	272	NO_POLY_RUNS	MULTI_5_GC	593845	414338	0	0	0	1595
Pig6339Fw:Pig5335Rv	99.08	757/764	91.11	41/45	Pig (41/45)	Wild boar (7/17)	0.2923, SD=0.3183	0.4997, SD=1.0874	Pig (0.2923, SD=0.3183)	Wild boar (0.4997, SD=1.0874)	Treponema	Treponema	1	Pig (AF065, AF066, AF067, AF068, AF086, AF096, AF109, AF114, AF119, AF120, AF121, AF122, AF279, AF281, AF282, AF283, AF284, AF288, AF289, AF290, AF296, AF297, AF304, AF305, AF306, AF373, AF374, AF375, AF376, AF383, AF384, AF388, AF389, AF390, AF451, AF452, AF455, AF492, AF493, AF495, AF557)	Wild boar (AF243, AF430, AF431, AF560, AF561, AF562, AF563)	Pig (AF280, AF456, AF494, AF496)	Pig manure	Pig manure (3/21)	Pig manure (0.0396 SD=0.0167)	Treponema	Pig manure (PM001, PM007, PM016)	GTAGTGCTTGAATAAGAGGCGG	CGTCAGTAATCTGCTGGTAGCC	58,41	60,08	58.41	58.41	60.08	60.08	[0-0]	[0-0]	[0-0]	[0-0]	271	271	NO_POLY_RUNS	MULTI_5_GC	593845	427409	0	0	0	1595
Pig6339Fw:Pig5538Rv	99.08	757/764	91.11	41/45	Pig (41/45)	Wild boar (7/17)	0.2923, SD=0.3183	0.4997, SD=1.0874	Pig (0.2923, SD=0.3183)	Wild boar (0.4997, SD=1.0874)	Treponema	Treponema	1	Pig (AF065, AF066, AF067, AF068, AF086, AF096, AF109, AF114, AF119, AF120, AF121, AF122, AF279, AF281, AF282, AF283, AF284, AF288, AF289, AF290, AF296, AF297, AF304, AF305, AF306, AF373, AF374, AF375, AF376, AF383, AF384, AF388, AF389, AF390, AF451, AF452, AF455, AF492, AF493, AF495, AF557)	Wild boar (AF243, AF430, AF431, AF560, AF561, AF562, AF563)	Pig (AF280, AF456, AF494, AF496)	Pig manure	Pig manure (3/21)	Pig manure (0.0396 SD=0.0167)	Treponema	Pig manure (PM001, PM007, PM016)	GTAGTGCTTGAATAAGAGGCGG	AATAATTCCGAACAACGCTCGA	58,41	58,03	58.41	58.41	58.03	58.03	[0-0]	[0-0]	[0-0]	[0-0]	81	81	NO_POLY_RUNS	PCR_VALID	593845	33679	0	0	0	1595
Pig6339Fw:Pig5698Rv	99.08	757/764	91.11	41/45	Pig (41/45)	Wild boar (7/17)	0.2923, SD=0.3183	0.4997, SD=1.0874	Pig (0.2923, SD=0.3183)	Wild boar (0.4997, SD=1.0874)	Treponema	Treponema	1	Pig (AF065, AF066, AF067, AF068, AF086, AF096, AF109, AF114, AF119, AF120, AF121, AF122, AF279, AF281, AF282, AF283, AF284, AF288, AF289, AF290, AF296, AF297, AF304, AF305, AF306, AF373, AF374, AF375, AF376, AF383, AF384, AF388, AF389, AF390, AF451, AF452, AF455, AF492, AF493, AF495, AF557)	Wild boar (AF243, AF430, AF431, AF560, AF561, AF562, AF563)	Pig (AF280, AF456, AF494, AF496)	Pig manure	Pig manure (3/21)	Pig manure (0.0396 SD=0.0167)	Treponema	Pig manure (PM001, PM007, PM016)	GTAGTGCTTGAATAAGAGGCGG	CAATTCCGCCTACATGCCCTTT	58,41	60,94	58.41	58.41	60.94	60.94	[0-0]	[0-0]	[0-0]	[0-0]	109	109	NO_POLY_RUNS	NO_POLY_RUNS, NO_3_T	593845	0	0	0	139455	1596
Pig6339Fw:Pig5711Rv	99.08	757/764	91.11	41/45	Pig (41/45)	Wild boar (7/17)	0.2923, SD=0.3183	0.4997, SD=1.0874	Pig (0.2923, SD=0.3183)	Wild boar (0.4997, SD=1.0874)	Treponema	Treponema	1	Pig (AF065, AF066, AF067, AF068, AF086, AF096, AF109, AF114, AF119, AF120, AF121, AF122, AF279, AF281, AF282, AF283, AF284, AF288, AF289, AF290, AF296, AF297, AF304, AF305, AF306, AF373, AF374, AF375, AF376, AF383, AF384, AF388, AF389, AF390, AF451, AF452, AF455, AF492, AF493, AF495, AF557)	Wild boar (AF243, AF430, AF431, AF560, AF561, AF562, AF563)	Pig (AF280, AF456, AF494, AF496)	Pig manure	Pig manure (3/21)	Pig manure (0.0396 SD=0.0167)	Treponema	Pig manure (PM001, PM007, PM016)	GTAGTGCTTGAATAAGAGGCGG	TTCTCAACGCAATCCAGGAGTT	58,41	59,46	58.41	58.41	59.46	59.46	[0-0]	[0-0]	[0-0]	[0-0]	158	158	NO_POLY_RUNS	NO_POLY_RUNS, NO_3_T	593845	843988	0	0	139455	1596
Pig6339Fw:Pig5727Rv	99.08	757/764	91.11	41/45	Pig (41/45)	Wild boar (7/17)	0.2923, SD=0.3183	0.4997, SD=1.0874	Pig (0.2923, SD=0.3183)	Wild boar (0.4997, SD=1.0874)	Treponema	Treponema	1	Pig (AF065, AF066, AF067, AF068, AF086, AF096, AF109, AF114, AF119, AF120, AF121, AF122, AF279, AF281, AF282, AF283, AF284, AF288, AF289, AF290, AF296, AF297, AF304, AF305, AF306, AF373, AF374, AF375, AF376, AF383, AF384, AF388, AF389, AF390, AF451, AF452, AF455, AF492, AF493, AF495, AF557)	Wild boar (AF243, AF430, AF431, AF560, AF561, AF562, AF563)	Pig (AF280, AF456, AF494, AF496)	Pig manure	Pig manure (3/21)	Pig manure (0.0396 SD=0.0167)	Treponema	Pig manure (PM001, PM007, PM016)	GTAGTGCTTGAATAAGAGGCGG	CCCTGCCTTTCACATCAAGCTT	58,41	60,7	58.41	58.41	60.7	60.7	[0-0]	[0-0]	[0-0]	[0-0]	132	132	NO_POLY_RUNS	MULTI_5_GC, NO_POLY_RUNS, NO_3_T	593845	0	0	0	139455	1596
Pig6339Fw:Pig5802Rv	99.08	757/764	91.11	41/45	Pig (41/45)	Wild boar (7/17)	0.2923, SD=0.3183	0.4997, SD=1.0874	Pig (0.2923, SD=0.3183)	Wild boar (0.4997, SD=1.0874)	Treponema	Treponema	1	Pig (AF065, AF066, AF067, AF068, AF086, AF096, AF109, AF114, AF119, AF120, AF121, AF122, AF279, AF281, AF282, AF283, AF284, AF288, AF289, AF290, AF296, AF297, AF304, AF305, AF306, AF373, AF374, AF375, AF376, AF383, AF384, AF388, AF389, AF390, AF451, AF452, AF455, AF492, AF493, AF495, AF557)	Wild boar (AF243, AF430, AF431, AF560, AF561, AF562, AF563)	Pig (AF280, AF456, AF494, AF496)	Pig manure	Pig manure (3/21)	Pig manure (0.0396 SD=0.0167)	Treponema	Pig manure (PM001, PM007, PM016)	GTAGTGCTTGAATAAGAGGCGG	GTTCTCAACGCAATCCAGGAGT	58,41	60,1	58.41	58.41	60.1	60.1	[0-0]	[0-0]	[0-0]	[0-0]	159	159	NO_POLY_RUNS	NO_POLY_RUNS, NO_3_T	593845	843988	0	0	139455	1596
Pig6339Fw:Pig5911Rv	99.08	757/764	91.11	41/45	Pig (41/45)	Wild boar (7/17)	0.2923, SD=0.3183	0.4997, SD=1.0874	Pig (0.2923, SD=0.3183)	Wild boar (0.4997, SD=1.0874)	Treponema	Treponema	1	Pig (AF065, AF066, AF067, AF068, AF086, AF096, AF109, AF114, AF119, AF120, AF121, AF122, AF279, AF281, AF282, AF283, AF284, AF288, AF289, AF290, AF296, AF297, AF304, AF305, AF306, AF373, AF374, AF375, AF376, AF383, AF384, AF388, AF389, AF390, AF451, AF452, AF455, AF492, AF493, AF495, AF557)	Wild boar (AF243, AF430, AF431, AF560, AF561, AF562, AF563)	Pig (AF280, AF456, AF494, AF496)	Pig manure	Pig manure (3/21)	Pig manure (0.0396 SD=0.0167)	Treponema	Pig manure (PM001, PM007, PM016)	GTAGTGCTTGAATAAGAGGCGG	AAGCTTGCAATTCCGCCTACAT	58,41	60,58	58.41	58.41	60.58	60.58	[0-0]	[0-0]	[0-0]	[0-0]	116	116	NO_POLY_RUNS	NO_3_T	593845	0	0	0	139455	1596
Pig6339Fw:Pig5959Rv	99.08	757/764	91.11	41/45	Pig (41/45)	Wild boar (7/17)	0.2923, SD=0.3183	0.4997, SD=1.0874	Pig (0.2923, SD=0.3183)	Wild boar (0.4997, SD=1.0874)	Treponema	Treponema	1	Pig (AF065, AF066, AF067, AF068, AF086, AF096, AF109, AF114, AF119, AF120, AF121, AF122, AF279, AF281, AF282, AF283, AF284, AF288, AF289, AF290, AF296, AF297, AF304, AF305, AF306, AF373, AF374, AF375, AF376, AF383, AF384, AF388, AF389, AF390, AF451, AF452, AF455, AF492, AF493, AF495, AF557)	Wild boar (AF243, AF430, AF431, AF560, AF561, AF562, AF563)	Pig (AF280, AF456, AF494, AF496)	Pig manure	Pig manure (3/21)	Pig manure (0.0396 SD=0.0167)	Treponema	Pig manure (PM001, PM007, PM016)	GTAGTGCTTGAATAAGAGGCGG	AGCTTGCAATTCCGCCTACATG	58,41	61,21	58.41	58.41	61.21	61.21	[0-0]	[0-0]	[0-0]	[0-0]	115	115	NO_POLY_RUNS	PCR_VALID	593845	0	0	0	139455	1596
Pig6339Fw:Pig6065Rv	99.08	757/764	91.11	41/45	Pig (41/45)	Wild boar (7/17)	0.2923, SD=0.3183	0.4997, SD=1.0874	Pig (0.2923, SD=0.3183)	Wild boar (0.4997, SD=1.0874)	Treponema	Treponema	1	Pig (AF065, AF066, AF067, AF068, AF086, AF096, AF109, AF114, AF119, AF120, AF121, AF122, AF279, AF281, AF282, AF283, AF284, AF288, AF289, AF290, AF296, AF297, AF304, AF305, AF306, AF373, AF374, AF375, AF376, AF383, AF384, AF388, AF389, AF390, AF451, AF452, AF455, AF492, AF493, AF495, AF557)	Wild boar (AF243, AF430, AF431, AF560, AF561, AF562, AF563)	Pig (AF280, AF456, AF494, AF496)	Pig manure	Pig manure (3/21)	Pig manure (0.0396 SD=0.0167)	Treponema	Pig manure (PM001, PM007, PM016)	GTAGTGCTTGAATAAGAGGCGG	AGTTCTCAACGCAATCCAGGAG	58,41	59,85	58.41	58.41	59.85	59.85	[0-0]	[0-0]	[0-0]	[0-0]	160	160	NO_POLY_RUNS	NO_POLY_RUNS	593845	0,923035	0	0	139455	1596
Pig6339Fw:Pig6074Rv	99.08	757/764	91.11	41/45	Pig (41/45)	Wild boar (7/17)	0.2923, SD=0.3183	0.4997, SD=1.0874	Pig (0.2923, SD=0.3183)	Wild boar (0.4997, SD=1.0874)	Treponema	Treponema	1	Pig (AF065, AF066, AF067, AF068, AF086, AF096, AF109, AF114, AF119, AF120, AF121, AF122, AF279, AF281, AF282, AF283, AF284, AF288, AF289, AF290, AF296, AF297, AF304, AF305, AF306, AF373, AF374, AF375, AF376, AF383, AF384, AF388, AF389, AF390, AF451, AF452, AF455, AF492, AF493, AF495, AF557)	Wild boar (AF243, AF430, AF431, AF560, AF561, AF562, AF563)	Pig (AF280, AF456, AF494, AF496)	Pig manure	Pig manure (3/21)	Pig manure (0.0396 SD=0.0167)	Treponema	Pig manure (PM001, PM007, PM016)	GTAGTGCTTGAATAAGAGGCGG	TGCAGTTCTCAACGCAATCCAG	58,41	60,94	58.41	58.41	60.94	60.94	[0-0]	[0-0]	[0-0]	[0-0]	163	163	NO_POLY_RUNS	NO_POLY_RUNS	593845	0	0	0	139455	1596
Pig6339Fw:Pig6082Rv	99.08	757/764	91.11	41/45	Pig (41/45)	Wild boar (7/17)	0.2923, SD=0.3183	0.4997, SD=1.0874	Pig (0.2923, SD=0.3183)	Wild boar (0.4997, SD=1.0874)	Treponema	Treponema	1	Pig (AF065, AF066, AF067, AF068, AF086, AF096, AF109, AF114, AF119, AF120, AF121, AF122, AF279, AF281, AF282, AF283, AF284, AF288, AF289, AF290, AF296, AF297, AF304, AF305, AF306, AF373, AF374, AF375, AF376, AF383, AF384, AF388, AF389, AF390, AF451, AF452, AF455, AF492, AF493, AF495, AF557)	Wild boar (AF243, AF430, AF431, AF560, AF561, AF562, AF563)	Pig (AF280, AF456, AF494, AF496)	Pig manure	Pig manure (3/21)	Pig manure (0.0396 SD=0.0167)	Treponema	Pig manure (PM001, PM007, PM016)	GTAGTGCTTGAATAAGAGGCGG	TCAACGCAATCCAGGAGTTAAG	58,41	57,9	58.41	58.41	57.9	57.9	[0-0]	[0-0]	[0-0]	[0-0]	155	155	NO_POLY_RUNS	NO_POLY_RUNS	593845	0	0	0	139455	1596
Pig6339Fw:Pig6155Rv	99.08	757/764	91.11	41/45	Pig (41/45)	Wild boar (7/17)	0.2923, SD=0.3183	0.4997, SD=1.0874	Pig (0.2923, SD=0.3183)	Wild boar (0.4997, SD=1.0874)	Treponema	Treponema	1	Pig (AF065, AF066, AF067, AF068, AF086, AF096, AF109, AF114, AF119, AF120, AF121, AF122, AF279, AF281, AF282, AF283, AF284, AF288, AF289, AF290, AF296, AF297, AF304, AF305, AF306, AF373, AF374, AF375, AF376, AF383, AF384, AF388, AF389, AF390, AF451, AF452, AF455, AF492, AF493, AF495, AF557)	Wild boar (AF243, AF430, AF431, AF560, AF561, AF562, AF563)	Pig (AF280, AF456, AF494, AF496)	Pig manure	Pig manure (3/21)	Pig manure (0.0396 SD=0.0167)	Treponema	Pig manure (PM001, PM007, PM016)	GTAGTGCTTGAATAAGAGGCGG	TTATGCAGTTCTCAACGCAATC	58,41	56,88	58.41	58.41	56.88	56.88	[0-0]	[0-0]	[0-0]	[0-0]	166	166	NO_POLY_RUNS	NO_POLY_RUNS	593845	371686	0	0	139455	1596
Pig6339Fw:Pig6219Rv	99.08	757/764	91.11	41/45	Pig (41/45)	Wild boar (7/17)	0.2923, SD=0.3183	0.4997, SD=1.0874	Pig (0.2923, SD=0.3183)	Wild boar (0.4997, SD=1.0874)	Treponema	Treponema	1	Pig (AF065, AF066, AF067, AF068, AF086, AF096, AF109, AF114, AF119, AF120, AF121, AF122, AF279, AF281, AF282, AF283, AF284, AF288, AF289, AF290, AF296, AF297, AF304, AF305, AF306, AF373, AF374, AF375, AF376, AF383, AF384, AF388, AF389, AF390, AF451, AF452, AF455, AF492, AF493, AF495, AF557)	Wild boar (AF243, AF430, AF431, AF560, AF561, AF562, AF563)	Pig (AF280, AF456, AF494, AF496)	Pig manure	Pig manure (3/21)	Pig manure (0.0396 SD=0.0167)	Treponema	Pig manure (PM001, PM007, PM016)	GTAGTGCTTGAATAAGAGGCGG	CAACGCAATCCAGGAGTTAAGC	58,41	59,43	58.41	58.41	59.43	59.43	[0-0]	[0-0]	[0-0]	[0-0]	154	154	NO_POLY_RUNS	NO_POLY_RUNS	593845	0	0	0	139455	1596
Pig6339Fw:Pig6247Rv	99.08	757/764	91.11	41/45	Pig (41/45)	Wild boar (7/17)	0.2923, SD=0.3183	0.4997, SD=1.0874	Pig (0.2923, SD=0.3183)	Wild boar (0.4997, SD=1.0874)	Treponema	Treponema	1	Pig (AF065, AF066, AF067, AF068, AF086, AF096, AF109, AF114, AF119, AF120, AF121, AF122, AF279, AF281, AF282, AF283, AF284, AF288, AF289, AF290, AF296, AF297, AF304, AF305, AF306, AF373, AF374, AF375, AF376, AF383, AF384, AF388, AF389, AF390, AF451, AF452, AF455, AF492, AF493, AF495, AF557)	Wild boar (AF243, AF430, AF431, AF560, AF561, AF562, AF563)	Pig (AF280, AF456, AF494, AF496)	Pig manure	Pig manure (3/21)	Pig manure (0.0396 SD=0.0167)	Treponema	Pig manure (PM001, PM007, PM016)	GTAGTGCTTGAATAAGAGGCGG	TATGCAGTTCTCAACGCAATCC	58,41	58,59	58.41	58.41	58.59	58.59	[0-0]	[0-0]	[0-0]	[0-0]	165	165	NO_POLY_RUNS	NO_POLY_RUNS	593845	371686	0	0	139455	1596
Pig6339Fw:Pig6270Rv	99.08	757/764	91.11	41/45	Pig (41/45)	Wild boar (7/17)	0.2923, SD=0.3183	0.4997, SD=1.0874	Pig (0.2923, SD=0.3183)	Wild boar (0.4997, SD=1.0874)	Treponema	Treponema	1	Pig (AF065, AF066, AF067, AF068, AF086, AF096, AF109, AF114, AF119, AF120, AF121, AF122, AF279, AF281, AF282, AF283, AF284, AF288, AF289, AF290, AF296, AF297, AF304, AF305, AF306, AF373, AF374, AF375, AF376, AF383, AF384, AF388, AF389, AF390, AF451, AF452, AF455, AF492, AF493, AF495, AF557)	Wild boar (AF243, AF430, AF431, AF560, AF561, AF562, AF563)	Pig (AF280, AF456, AF494, AF496)	Pig manure	Pig manure (3/21)	Pig manure (0.0396 SD=0.0167)	Treponema	Pig manure (PM001, PM007, PM016)	GTAGTGCTTGAATAAGAGGCGG	AACGCAATCCAGGAGTTAAGCC	58,41	60,52	58.41	58.41	60.52	60.52	[0-0]	[0-0]	[0-0]	[0-0]	153	153	NO_POLY_RUNS	NO_POLY_RUNS	593845	0	0	0	139455	1596
Pig6339Fw:Pig6317Rv	99.08	757/764	91.11	41/45	Pig (41/45)	Wild boar (7/17)	0.2923, SD=0.3183	0.4997, SD=1.0874	Pig (0.2923, SD=0.3183)	Wild boar (0.4997, SD=1.0874)	Treponema	Treponema	1	Pig (AF065, AF066, AF067, AF068, AF086, AF096, AF109, AF114, AF119, AF120, AF121, AF122, AF279, AF281, AF282, AF283, AF284, AF288, AF289, AF290, AF296, AF297, AF304, AF305, AF306, AF373, AF374, AF375, AF376, AF383, AF384, AF388, AF389, AF390, AF451, AF452, AF455, AF492, AF493, AF495, AF557)	Wild boar (AF243, AF430, AF431, AF560, AF561, AF562, AF563)	Pig (AF280, AF456, AF494, AF496)	Pig manure	Pig manure (3/21)	Pig manure (0.0396 SD=0.0167)	Treponema	Pig manure (PM001, PM007, PM016)	GTAGTGCTTGAATAAGAGGCGG	ATTCCGCCTACATGCCCTTTAC	58,41	60,15	58.41	58.41	60.15	60.15	[0-0]	[0-0]	[0-0]	[0-0]	107	107	NO_POLY_RUNS	NO_POLY_RUNS	593845	0	0	0	139455	1596
Pig6339Fw:Pig6395Rv	99.08	757/764	91.11	41/45	Pig (41/45)	Wild boar (7/17)	0.2923, SD=0.3183	0.4997, SD=1.0874	Pig (0.2923, SD=0.3183)	Wild boar (0.4997, SD=1.0874)	Treponema	Treponema	1	Pig (AF065, AF066, AF067, AF068, AF086, AF096, AF109, AF114, AF119, AF120, AF121, AF122, AF279, AF281, AF282, AF283, AF284, AF288, AF289, AF290, AF296, AF297, AF304, AF305, AF306, AF373, AF374, AF375, AF376, AF383, AF384, AF388, AF389, AF390, AF451, AF452, AF455, AF492, AF493, AF495, AF557)	Wild boar (AF243, AF430, AF431, AF560, AF561, AF562, AF563)	Pig (AF280, AF456, AF494, AF496)	Pig manure	Pig manure (3/21)	Pig manure (0.0396 SD=0.0167)	Treponema	Pig manure (PM001, PM007, PM016)	GTAGTGCTTGAATAAGAGGCGG	AATTCCGCCTACATGCCCTTTA	58,41	59,5	58.41	58.41	59.5	59.5	[0-0]	[0-0]	[0-0]	[0-0]	108	108	NO_POLY_RUNS	NO_POLY_RUNS	593845	0	0	0	139455	1596
Pig6339Fw:Pig6401Rv	99.08	757/764	91.11	41/45	Pig (41/45)	Wild boar (7/17)	0.2923, SD=0.3183	0.4997, SD=1.0874	Pig (0.2923, SD=0.3183)	Wild boar (0.4997, SD=1.0874)	Treponema	Treponema	1	Pig (AF065, AF066, AF067, AF068, AF086, AF096, AF109, AF114, AF119, AF120, AF121, AF122, AF279, AF281, AF282, AF283, AF284, AF288, AF289, AF290, AF296, AF297, AF304, AF305, AF306, AF373, AF374, AF375, AF376, AF383, AF384, AF388, AF389, AF390, AF451, AF452, AF455, AF492, AF493, AF495, AF557)	Wild boar (AF243, AF430, AF431, AF560, AF561, AF562, AF563)	Pig (AF280, AF456, AF494, AF496)	Pig manure	Pig manure (3/21)	Pig manure (0.0396 SD=0.0167)	Treponema	Pig manure (PM001, PM007, PM016)	GTAGTGCTTGAATAAGAGGCGG	TCTCAACGCAATCCAGGAGTTA	58,41	58,67	58.41	58.41	58.67	58.67	[0-0]	[0-0]	[0-0]	[0-0]	157	157	NO_POLY_RUNS	NO_POLY_RUNS	593845	843988	0	0	139455	1596
Pig6339Fw:Pig6452Rv	99.08	757/764	91.11	41/45	Pig (41/45)	Wild boar (7/17)	0.2923, SD=0.3183	0.4997, SD=1.0874	Pig (0.2923, SD=0.3183)	Wild boar (0.4997, SD=1.0874)	Treponema	Treponema	1	Pig (AF065, AF066, AF067, AF068, AF086, AF096, AF109, AF114, AF119, AF120, AF121, AF122, AF279, AF281, AF282, AF283, AF284, AF288, AF289, AF290, AF296, AF297, AF304, AF305, AF306, AF373, AF374, AF375, AF376, AF383, AF384, AF388, AF389, AF390, AF451, AF452, AF455, AF492, AF493, AF495, AF557)	Wild boar (AF243, AF430, AF431, AF560, AF561, AF562, AF563)	Pig (AF280, AF456, AF494, AF496)	Pig manure	Pig manure (3/21)	Pig manure (0.0396 SD=0.0167)	Treponema	Pig manure (PM001, PM007, PM016)	GTAGTGCTTGAATAAGAGGCGG	CAGTTCTCAACGCAATCCAGGA	58,41	60,11	58.41	58.41	60.11	60.11	[0-0]	[0-0]	[0-0]	[0-0]	161	161	NO_POLY_RUNS	NO_POLY_RUNS	593845	228506	0	0	139455	1596
Pig6339Fw:Pig6510Rv	99.08	757/764	91.11	41/45	Pig (41/45)	Wild boar (7/17)	0.2923, SD=0.3183	0.4997, SD=1.0874	Pig (0.2923, SD=0.3183)	Wild boar (0.4997, SD=1.0874)	Treponema	Treponema	1	Pig (AF065, AF066, AF067, AF068, AF086, AF096, AF109, AF114, AF119, AF120, AF121, AF122, AF279, AF281, AF282, AF283, AF284, AF288, AF289, AF290, AF296, AF297, AF304, AF305, AF306, AF373, AF374, AF375, AF376, AF383, AF384, AF388, AF389, AF390, AF451, AF452, AF455, AF492, AF493, AF495, AF557)	Wild boar (AF243, AF430, AF431, AF560, AF561, AF562, AF563)	Pig (AF280, AF456, AF494, AF496)	Pig manure	Pig manure (3/21)	Pig manure (0.0396 SD=0.0167)	Treponema	Pig manure (PM001, PM007, PM016)	GTAGTGCTTGAATAAGAGGCGG	ATGCAGTTCTCAACGCAATCCA	58,41	60,42	58.41	58.41	60.42	60.42	[0-0]	[0-0]	[0-0]	[0-0]	164	164	NO_POLY_RUNS	NO_POLY_RUNS	593845	371686	0	0	139455	1596
Pig6339Fw:Pig6545Rv	99.08	757/764	91.11	41/45	Pig (41/45)	Wild boar (7/17)	0.2923, SD=0.3183	0.4997, SD=1.0874	Pig (0.2923, SD=0.3183)	Wild boar (0.4997, SD=1.0874)	Treponema	Treponema	1	Pig (AF065, AF066, AF067, AF068, AF086, AF096, AF109, AF114, AF119, AF120, AF121, AF122, AF279, AF281, AF282, AF283, AF284, AF288, AF289, AF290, AF296, AF297, AF304, AF305, AF306, AF373, AF374, AF375, AF376, AF383, AF384, AF388, AF389, AF390, AF451, AF452, AF455, AF492, AF493, AF495, AF557)	Wild boar (AF243, AF430, AF431, AF560, AF561, AF562, AF563)	Pig (AF280, AF456, AF494, AF496)	Pig manure	Pig manure (3/21)	Pig manure (0.0396 SD=0.0167)	Treponema	Pig manure (PM001, PM007, PM016)	GTAGTGCTTGAATAAGAGGCGG	CTCAACGCAATCCAGGAGTTAA	58,41	57,9	58.41	58.41	57.9	57.9	[0-0]	[0-0]	[0-0]	[0-0]	156	156	NO_POLY_RUNS	NO_POLY_RUNS	593845	0	0	0	139455	1596
Pig6364Fw:Pig1147Rv	99.08	757/764	91.11	41/45	Pig (41/45)	Wild boar (7/17)	0.2923, SD=0.3183	0.4997, SD=1.0874	Pig (0.2923, SD=0.3183)	Wild boar (0.4997, SD=1.0874)	Treponema	Treponema	1	Pig (AF065, AF066, AF067, AF068, AF086, AF096, AF109, AF114, AF119, AF120, AF121, AF122, AF279, AF281, AF282, AF283, AF284, AF288, AF289, AF290, AF296, AF297, AF304, AF305, AF306, AF373, AF374, AF375, AF376, AF383, AF384, AF388, AF389, AF390, AF451, AF452, AF455, AF492, AF493, AF495, AF557)	Wild boar (AF243, AF430, AF431, AF560, AF561, AF562, AF563)	Pig (AF280, AF456, AF494, AF496)	Pig manure	Pig manure (3/21)	Pig manure (0.0396 SD=0.0167)	Treponema	Pig manure (PM001, PM007, PM016)	GTGCTTGAATAAGAGGCGGCTA	CCAATAATTCCGAACAACGCTC	60,07	57,59	60.07	60.07	57.59	57.59	[0-0]	[0-0]	[0-0]	[0-0]	80	80	MULTI_5_GC, NO_POLY_RUNS	PCR_VALID	593845	17207	790527	0	0	1619
Pig6364Fw:Pig1362Rv	99.08	757/764	91.11	41/45	Pig (41/45)	Wild boar (7/17)	0.2923, SD=0.3183	0.4997, SD=1.0874	Pig (0.2923, SD=0.3183)	Wild boar (0.4997, SD=1.0874)	Treponema	Treponema	1	Pig (AF065, AF066, AF067, AF068, AF086, AF096, AF109, AF114, AF119, AF120, AF121, AF122, AF279, AF281, AF282, AF283, AF284, AF288, AF289, AF290, AF296, AF297, AF304, AF305, AF306, AF373, AF374, AF375, AF376, AF383, AF384, AF388, AF389, AF390, AF451, AF452, AF455, AF492, AF493, AF495, AF557)	Wild boar (AF243, AF430, AF431, AF560, AF561, AF562, AF563)	Pig (AF280, AF456, AF494, AF496)	Pig manure	Pig manure (3/21)	Pig manure (0.0396 SD=0.0167)	Treponema	Pig manure (PM001, PM007, PM016)	GTGCTTGAATAAGAGGCGGCTA	GCCCAATAATTCCGAACAACGC	60,07	60,4	60.07	60.07	60.4	60.4	[0-0]	[0-0]	[0-0]	[0-0]	82	82	MULTI_5_GC, NO_POLY_RUNS	MULTI_5_GC	593845	0	790527	0	0	1619
Pig6364Fw:Pig1747Rv	99.08	757/764	91.11	41/45	Pig (41/45)	Wild boar (7/17)	0.2923, SD=0.3183	0.4997, SD=1.0874	Pig (0.2923, SD=0.3183)	Wild boar (0.4997, SD=1.0874)	Treponema	Treponema	1	Pig (AF065, AF066, AF067, AF068, AF086, AF096, AF109, AF114, AF119, AF120, AF121, AF122, AF279, AF281, AF282, AF283, AF284, AF288, AF289, AF290, AF296, AF297, AF304, AF305, AF306, AF373, AF374, AF375, AF376, AF383, AF384, AF388, AF389, AF390, AF451, AF452, AF455, AF492, AF493, AF495, AF557)	Wild boar (AF243, AF430, AF431, AF560, AF561, AF562, AF563)	Pig (AF280, AF456, AF494, AF496)	Pig manure	Pig manure (3/21)	Pig manure (0.0396 SD=0.0167)	Treponema	Pig manure (PM001, PM007, PM016)	GTGCTTGAATAAGAGGCGGCTA	ACGCCCAATAATTCCGAACAAC	60,07	59,16	60.07	60.07	59.16	59.16	[0-0]	[0-0]	[0-0]	[0-0]	84	84	MULTI_5_GC, NO_POLY_RUNS	MULTI_5_GC	593845	0	790527	0	0	1619
Pig6364Fw:Pig1882Rv	99.08	757/764	91.11	41/45	Pig (41/45)	Wild boar (7/17)	0.2923, SD=0.3183	0.4997, SD=1.0874	Pig (0.2923, SD=0.3183)	Wild boar (0.4997, SD=1.0874)	Treponema	Treponema	1	Pig (AF065, AF066, AF067, AF068, AF086, AF096, AF109, AF114, AF119, AF120, AF121, AF122, AF279, AF281, AF282, AF283, AF284, AF288, AF289, AF290, AF296, AF297, AF304, AF305, AF306, AF373, AF374, AF375, AF376, AF383, AF384, AF388, AF389, AF390, AF451, AF452, AF455, AF492, AF493, AF495, AF557)	Wild boar (AF243, AF430, AF431, AF560, AF561, AF562, AF563)	Pig (AF280, AF456, AF494, AF496)	Pig manure	Pig manure (3/21)	Pig manure (0.0396 SD=0.0167)	Treponema	Pig manure (PM001, PM007, PM016)	GTGCTTGAATAAGAGGCGGCTA	GCCATTGGTGTTCTTCCAGATA	60,07	57,65	60.07	60.07	57.65	57.65	[0-0]	[0-0]	[0-0]	[0-0]	239	239	MULTI_5_GC, NO_POLY_RUNS	MULTI_5_GC, NO_POLY_RUNS	593845	207425	790527	0	0	1619
Pig6364Fw:Pig1955Rv	99.08	757/764	91.11	41/45	Pig (41/45)	Wild boar (7/17)	0.2923, SD=0.3183	0.4997, SD=1.0874	Pig (0.2923, SD=0.3183)	Wild boar (0.4997, SD=1.0874)	Treponema	Treponema	1	Pig (AF065, AF066, AF067, AF068, AF086, AF096, AF109, AF114, AF119, AF120, AF121, AF122, AF279, AF281, AF282, AF283, AF284, AF288, AF289, AF290, AF296, AF297, AF304, AF305, AF306, AF373, AF374, AF375, AF376, AF383, AF384, AF388, AF389, AF390, AF451, AF452, AF455, AF492, AF493, AF495, AF557)	Wild boar (AF243, AF430, AF431, AF560, AF561, AF562, AF563)	Pig (AF280, AF456, AF494, AF496)	Pig manure	Pig manure (3/21)	Pig manure (0.0396 SD=0.0167)	Treponema	Pig manure (PM001, PM007, PM016)	GTGCTTGAATAAGAGGCGGCTA	CCTTTACGCCCAATAATTCCGA	60,07	58,16	60.07	60.07	58.16	58.16	[0-0]	[0-0]	[0-0]	[0-0]	89	89	MULTI_5_GC, NO_POLY_RUNS	NO_POLY_RUNS	593845	0	790527	0	0	1619
Pig6364Fw:Pig1974Rv	99.08	757/764	91.11	41/45	Pig (41/45)	Wild boar (7/17)	0.2923, SD=0.3183	0.4997, SD=1.0874	Pig (0.2923, SD=0.3183)	Wild boar (0.4997, SD=1.0874)	Treponema	Treponema	1	Pig (AF065, AF066, AF067, AF068, AF086, AF096, AF109, AF114, AF119, AF120, AF121, AF122, AF279, AF281, AF282, AF283, AF284, AF288, AF289, AF290, AF296, AF297, AF304, AF305, AF306, AF373, AF374, AF375, AF376, AF383, AF384, AF388, AF389, AF390, AF451, AF452, AF455, AF492, AF493, AF495, AF557)	Wild boar (AF243, AF430, AF431, AF560, AF561, AF562, AF563)	Pig (AF280, AF456, AF494, AF496)	Pig manure	Pig manure (3/21)	Pig manure (0.0396 SD=0.0167)	Treponema	Pig manure (PM001, PM007, PM016)	GTGCTTGAATAAGAGGCGGCTA	TCGCCATTGGTGTTCTTCCAGA	60,07	61,48	60.07	60.07	61.48	61.48	[0-0]	[0-0]	[0-0]	[0-0]	241	241	MULTI_5_GC, NO_POLY_RUNS	MULTI_5_GC, NO_POLY_RUNS	593845	207425	790527	0	0	1619
Pig6364Fw:Pig2181Rv	99.08	757/764	91.11	41/45	Pig (41/45)	Wild boar (7/17)	0.2923, SD=0.3183	0.4997, SD=1.0874	Pig (0.2923, SD=0.3183)	Wild boar (0.4997, SD=1.0874)	Treponema	Treponema	1	Pig (AF065, AF066, AF067, AF068, AF086, AF096, AF109, AF114, AF119, AF120, AF121, AF122, AF279, AF281, AF282, AF283, AF284, AF288, AF289, AF290, AF296, AF297, AF304, AF305, AF306, AF373, AF374, AF375, AF376, AF383, AF384, AF388, AF389, AF390, AF451, AF452, AF455, AF492, AF493, AF495, AF557)	Wild boar (AF243, AF430, AF431, AF560, AF561, AF562, AF563)	Pig (AF280, AF456, AF494, AF496)	Pig manure	Pig manure (3/21)	Pig manure (0.0396 SD=0.0167)	Treponema	Pig manure (PM001, PM007, PM016)	GTGCTTGAATAAGAGGCGGCTA	TTACGCCCAATAATTCCGAACA	60,07	57,73	60.07	60.07	57.73	57.73	[0-0]	[0-0]	[0-0]	[0-0]	86	86	MULTI_5_GC, NO_POLY_RUNS	PCR_VALID	593845	0	790527	0	0	1619
Pig6364Fw:Pig2277Rv	99.08	757/764	91.11	41/45	Pig (41/45)	Wild boar (7/17)	0.2923, SD=0.3183	0.4997, SD=1.0874	Pig (0.2923, SD=0.3183)	Wild boar (0.4997, SD=1.0874)	Treponema	Treponema	1	Pig (AF065, AF066, AF067, AF068, AF086, AF096, AF109, AF114, AF119, AF120, AF121, AF122, AF279, AF281, AF282, AF283, AF284, AF288, AF289, AF290, AF296, AF297, AF304, AF305, AF306, AF373, AF374, AF375, AF376, AF383, AF384, AF388, AF389, AF390, AF451, AF452, AF455, AF492, AF493, AF495, AF557)	Wild boar (AF243, AF430, AF431, AF560, AF561, AF562, AF563)	Pig (AF280, AF456, AF494, AF496)	Pig manure	Pig manure (3/21)	Pig manure (0.0396 SD=0.0167)	Treponema	Pig manure (PM001, PM007, PM016)	GTGCTTGAATAAGAGGCGGCTA	TACGCCCAATAATTCCGAACAA	60,07	57,73	60.07	60.07	57.73	57.73	[0-0]	[0-0]	[0-0]	[0-0]	85	85	MULTI_5_GC, NO_POLY_RUNS	PCR_VALID	593845	0	790527	0	0	1619
Pig6364Fw:Pig281Rv	99.08	757/764	91.11	41/45	Pig (41/45)	Wild boar (7/17)	0.2923, SD=0.3183	0.4997, SD=1.0874	Pig (0.2923, SD=0.3183)	Wild boar (0.4997, SD=1.0874)	Treponema	Treponema	1	Pig (AF065, AF066, AF067, AF068, AF086, AF096, AF109, AF114, AF119, AF120, AF121, AF122, AF279, AF281, AF282, AF283, AF284, AF288, AF289, AF290, AF296, AF297, AF304, AF305, AF306, AF373, AF374, AF375, AF376, AF383, AF384, AF388, AF389, AF390, AF451, AF452, AF455, AF492, AF493, AF495, AF557)	Wild boar (AF243, AF430, AF431, AF560, AF561, AF562, AF563)	Pig (AF280, AF456, AF494, AF496)	Pig manure	Pig manure (3/21)	Pig manure (0.0396 SD=0.0167)	Treponema	Pig manure (PM001, PM007, PM016)	GTGCTTGAATAAGAGGCGGCTA	CTGCCTTCGCCATTGGTGTTCT	60,07	62,99	60.07	60.07	62.99	62.99	[0-0]	[0-0]	[0-0]	[0-0]	247	247	MULTI_5_GC, NO_POLY_RUNS	MULTI_5_GC, NO_POLY_RUNS, NO_3_T	593845	109499	790527	0	0	1619
Pig6364Fw:Pig375Rv	99.08	757/764	91.11	41/45	Pig (41/45)	Wild boar (7/17)	0.2923, SD=0.3183	0.4997, SD=1.0874	Pig (0.2923, SD=0.3183)	Wild boar (0.4997, SD=1.0874)	Treponema	Treponema	1	Pig (AF065, AF066, AF067, AF068, AF086, AF096, AF109, AF114, AF119, AF120, AF121, AF122, AF279, AF281, AF282, AF283, AF284, AF288, AF289, AF290, AF296, AF297, AF304, AF305, AF306, AF373, AF374, AF375, AF376, AF383, AF384, AF388, AF389, AF390, AF451, AF452, AF455, AF492, AF493, AF495, AF557)	Wild boar (AF243, AF430, AF431, AF560, AF561, AF562, AF563)	Pig (AF280, AF456, AF494, AF496)	Pig manure	Pig manure (3/21)	Pig manure (0.0396 SD=0.0167)	Treponema	Pig manure (PM001, PM007, PM016)	GTGCTTGAATAAGAGGCGGCTA	CCCAATAATTCCGAACAACGCT	60,07	58,91	60.07	60.07	58.91	58.91	[0-0]	[0-0]	[0-0]	[0-0]	81	81	MULTI_5_GC, NO_POLY_RUNS	MULTI_5_GC, NO_3_T	593845	17207	790527	0	0	1619
Pig6364Fw:Pig516Rv	99.08	757/764	91.11	41/45	Pig (41/45)	Wild boar (7/17)	0.2923, SD=0.3183	0.4997, SD=1.0874	Pig (0.2923, SD=0.3183)	Wild boar (0.4997, SD=1.0874)	Treponema	Treponema	1	Pig (AF065, AF066, AF067, AF068, AF086, AF096, AF109, AF114, AF119, AF120, AF121, AF122, AF279, AF281, AF282, AF283, AF284, AF288, AF289, AF290, AF296, AF297, AF304, AF305, AF306, AF373, AF374, AF375, AF376, AF383, AF384, AF388, AF389, AF390, AF451, AF452, AF455, AF492, AF493, AF495, AF557)	Wild boar (AF243, AF430, AF431, AF560, AF561, AF562, AF563)	Pig (AF280, AF456, AF494, AF496)	Pig manure	Pig manure (3/21)	Pig manure (0.0396 SD=0.0167)	Treponema	Pig manure (PM001, PM007, PM016)	GTGCTTGAATAAGAGGCGGCTA	CGCCATTGGTGTTCTTCCAGAT	60,07	60,52	60.07	60.07	60.52	60.52	[0-0]	[0-0]	[0-0]	[0-0]	240	240	MULTI_5_GC, NO_POLY_RUNS	MULTI_5_GC, NO_POLY_RUNS, NO_3_T	593845	207425	790527	0	0	1619
Pig6364Fw:Pig55Rv	99.08	757/764	91.11	41/45	Pig (41/45)	Wild boar (7/17)	0.2923, SD=0.3183	0.4997, SD=1.0874	Pig (0.2923, SD=0.3183)	Wild boar (0.4997, SD=1.0874)	Treponema	Treponema	1	Pig (AF065, AF066, AF067, AF068, AF086, AF096, AF109, AF114, AF119, AF120, AF121, AF122, AF279, AF281, AF282, AF283, AF284, AF288, AF289, AF290, AF296, AF297, AF304, AF305, AF306, AF373, AF374, AF375, AF376, AF383, AF384, AF388, AF389, AF390, AF451, AF452, AF455, AF492, AF493, AF495, AF557)	Wild boar (AF243, AF430, AF431, AF560, AF561, AF562, AF563)	Pig (AF280, AF456, AF494, AF496)	Pig manure	Pig manure (3/21)	Pig manure (0.0396 SD=0.0167)	Treponema	Pig manure (PM001, PM007, PM016)	GTGCTTGAATAAGAGGCGGCTA	TGCCTTCGCCATTGGTGTTCTT	60,07	62,63	60.07	60.07	62.63	62.63	[0-0]	[0-0]	[0-0]	[0-0]	246	246	MULTI_5_GC, NO_POLY_RUNS	MULTI_5_GC, NO_POLY_RUNS, NO_3_T	593845	109499	790527	0	0	1619
Pig6364Fw:Pig795Rv	99.08	757/764	91.11	41/45	Pig (41/45)	Wild boar (7/17)	0.2923, SD=0.3183	0.4997, SD=1.0874	Pig (0.2923, SD=0.3183)	Wild boar (0.4997, SD=1.0874)	Treponema	Treponema	1	Pig (AF065, AF066, AF067, AF068, AF086, AF096, AF109, AF114, AF119, AF120, AF121, AF122, AF279, AF281, AF282, AF283, AF284, AF288, AF289, AF290, AF296, AF297, AF304, AF305, AF306, AF373, AF374, AF375, AF376, AF383, AF384, AF388, AF389, AF390, AF451, AF452, AF455, AF492, AF493, AF495, AF557)	Wild boar (AF243, AF430, AF431, AF560, AF561, AF562, AF563)	Pig (AF280, AF456, AF494, AF496)	Pig manure	Pig manure (3/21)	Pig manure (0.0396 SD=0.0167)	Treponema	Pig manure (PM001, PM007, PM016)	GTGCTTGAATAAGAGGCGGCTA	CAATAATTCCGAACAACGCTCG	60,07	57,93	60.07	60.07	57.93	57.93	[0-0]	[0-0]	[0-0]	[0-0]	79	79	MULTI_5_GC, NO_POLY_RUNS	PCR_VALID	593845	23903	790527	0	0	1619
Pig6364Fw:Pig826Rv	99.08	757/764	91.11	41/45	Pig (41/45)	Wild boar (7/17)	0.2923, SD=0.3183	0.4997, SD=1.0874	Pig (0.2923, SD=0.3183)	Wild boar (0.4997, SD=1.0874)	Treponema	Treponema	1	Pig (AF065, AF066, AF067, AF068, AF086, AF096, AF109, AF114, AF119, AF120, AF121, AF122, AF279, AF281, AF282, AF283, AF284, AF288, AF289, AF290, AF296, AF297, AF304, AF305, AF306, AF373, AF374, AF375, AF376, AF383, AF384, AF388, AF389, AF390, AF451, AF452, AF455, AF492, AF493, AF495, AF557)	Wild boar (AF243, AF430, AF431, AF560, AF561, AF562, AF563)	Pig (AF280, AF456, AF494, AF496)	Pig manure	Pig manure (3/21)	Pig manure (0.0396 SD=0.0167)	Treponema	Pig manure (PM001, PM007, PM016)	GTGCTTGAATAAGAGGCGGCTA	CCCTTTACGCCCAATAATTCCG	60,07	59,12	60.07	60.07	59.12	59.12	[0-0]	[0-0]	[0-0]	[0-0]	90	90	MULTI_5_GC, NO_POLY_RUNS	MULTI_5_GC, NO_POLY_RUNS	593845	0	790527	0	0	1619
Pig6364Fw:Pig933Rv	99.08	757/764	91.11	41/45	Pig (41/45)	Wild boar (7/17)	0.2923, SD=0.3183	0.4997, SD=1.0874	Pig (0.2923, SD=0.3183)	Wild boar (0.4997, SD=1.0874)	Treponema	Treponema	1	Pig (AF065, AF066, AF067, AF068, AF086, AF096, AF109, AF114, AF119, AF120, AF121, AF122, AF279, AF281, AF282, AF283, AF284, AF288, AF289, AF290, AF296, AF297, AF304, AF305, AF306, AF373, AF374, AF375, AF376, AF383, AF384, AF388, AF389, AF390, AF451, AF452, AF455, AF492, AF493, AF495, AF557)	Wild boar (AF243, AF430, AF431, AF560, AF561, AF562, AF563)	Pig (AF280, AF456, AF494, AF496)	Pig manure	Pig manure (3/21)	Pig manure (0.0396 SD=0.0167)	Treponema	Pig manure (PM001, PM007, PM016)	GTGCTTGAATAAGAGGCGGCTA	CGCCCAATAATTCCGAACAACG	60,07	60,14	60.07	60.07	60.14	60.14	[0-0]	[0-0]	[0-0]	[0-0]	83	83	MULTI_5_GC, NO_POLY_RUNS	MULTI_5_GC	593845	161075	790527	0	0	1619
Pig6364Fw:Pig979Rv	99.08	757/764	91.11	41/45	Pig (41/45)	Wild boar (7/17)	0.2923, SD=0.3183	0.4997, SD=1.0874	Pig (0.2923, SD=0.3183)	Wild boar (0.4997, SD=1.0874)	Treponema	Treponema	1	Pig (AF065, AF066, AF067, AF068, AF086, AF096, AF109, AF114, AF119, AF120, AF121, AF122, AF279, AF281, AF282, AF283, AF284, AF288, AF289, AF290, AF296, AF297, AF304, AF305, AF306, AF373, AF374, AF375, AF376, AF383, AF384, AF388, AF389, AF390, AF451, AF452, AF455, AF492, AF493, AF495, AF557)	Wild boar (AF243, AF430, AF431, AF560, AF561, AF562, AF563)	Pig (AF280, AF456, AF494, AF496)	Pig manure	Pig manure (3/21)	Pig manure (0.0396 SD=0.0167)	Treponema	Pig manure (PM001, PM007, PM016)	GTGCTTGAATAAGAGGCGGCTA	TTCGCCATTGGTGTTCTTCCAG	60,07	60,67	60.07	60.07	60.67	60.67	[0-0]	[0-0]	[0-0]	[0-0]	242	242	MULTI_5_GC, NO_POLY_RUNS	MULTI_5_GC, NO_POLY_RUNS	593845	207425	790527	0	0	1619
Pig6364Fw:Pig4872Rv	99.08	757/764	91.11	41/45	Pig (41/45)	Wild boar (7/17)	0.2923, SD=0.3183	0.4997, SD=1.0874	Pig (0.2923, SD=0.3183)	Wild boar (0.4997, SD=1.0874)	Treponema	Treponema	1	Pig (AF065, AF066, AF067, AF068, AF086, AF096, AF109, AF114, AF119, AF120, AF121, AF122, AF279, AF281, AF282, AF283, AF284, AF288, AF289, AF290, AF296, AF297, AF304, AF305, AF306, AF373, AF374, AF375, AF376, AF383, AF384, AF388, AF389, AF390, AF451, AF452, AF455, AF492, AF493, AF495, AF557)	Wild boar (AF243, AF430, AF431, AF560, AF561, AF562, AF563)	Pig (AF280, AF456, AF494, AF496)	Pig manure	Pig manure (3/21)	Pig manure (0.0396 SD=0.0167)	Treponema	Pig manure (PM001, PM007, PM016)	GTGCTTGAATAAGAGGCGGCTA	GTCAGTAATCTGCTGGTAGCCT	60,07	58,83	60.07	60.07	58.83	58.83	[0-0]	[0-0]	[0-0]	[0-0]	267	267	MULTI_5_GC, NO_POLY_RUNS	MULTI_5_GC, NO_3_T	593845	427409	790527	0	0	1620
Pig6364Fw:Pig4955Rv	99.08	757/764	91.11	41/45	Pig (41/45)	Wild boar (7/17)	0.2923, SD=0.3183	0.4997, SD=1.0874	Pig (0.2923, SD=0.3183)	Wild boar (0.4997, SD=1.0874)	Treponema	Treponema	1	Pig (AF065, AF066, AF067, AF068, AF086, AF096, AF109, AF114, AF119, AF120, AF121, AF122, AF279, AF281, AF282, AF283, AF284, AF288, AF289, AF290, AF296, AF297, AF304, AF305, AF306, AF373, AF374, AF375, AF376, AF383, AF384, AF388, AF389, AF390, AF451, AF452, AF455, AF492, AF493, AF495, AF557)	Wild boar (AF243, AF430, AF431, AF560, AF561, AF562, AF563)	Pig (AF280, AF456, AF494, AF496)	Pig manure	Pig manure (3/21)	Pig manure (0.0396 SD=0.0167)	Treponema	Pig manure (PM001, PM007, PM016)	GTGCTTGAATAAGAGGCGGCTA	GTTATGCAGTTCTCAACGCAAT	60,07	57,14	60.07	60.07	57.14	57.14	[0-0]	[0-0]	[0-0]	[0-0]	164	164	MULTI_5_GC, NO_POLY_RUNS	NO_POLY_RUNS, NO_3_T	593845	371686	790527	0	0	1620
Pig6364Fw:Pig4991Rv	99.08	757/764	91.11	41/45	Pig (41/45)	Wild boar (7/17)	0.2923, SD=0.3183	0.4997, SD=1.0874	Pig (0.2923, SD=0.3183)	Wild boar (0.4997, SD=1.0874)	Treponema	Treponema	1	Pig (AF065, AF066, AF067, AF068, AF086, AF096, AF109, AF114, AF119, AF120, AF121, AF122, AF279, AF281, AF282, AF283, AF284, AF288, AF289, AF290, AF296, AF297, AF304, AF305, AF306, AF373, AF374, AF375, AF376, AF383, AF384, AF388, AF389, AF390, AF451, AF452, AF455, AF492, AF493, AF495, AF557)	Wild boar (AF243, AF430, AF431, AF560, AF561, AF562, AF563)	Pig (AF280, AF456, AF494, AF496)	Pig manure	Pig manure (3/21)	Pig manure (0.0396 SD=0.0167)	Treponema	Pig manure (PM001, PM007, PM016)	GTGCTTGAATAAGAGGCGGCTA	TCAGTAATCTGCTGGTAGCCTG	60,07	58,84	60.07	60.07	58.84	58.84	[0-0]	[0-0]	[0-0]	[0-0]	266	266	MULTI_5_GC, NO_POLY_RUNS	PCR_VALID	593845	427409	790527	0	0	1620
Pig6364Fw:Pig5021Rv	99.08	757/764	91.11	41/45	Pig (41/45)	Wild boar (7/17)	0.2923, SD=0.3183	0.4997, SD=1.0874	Pig (0.2923, SD=0.3183)	Wild boar (0.4997, SD=1.0874)	Treponema	Treponema	1	Pig (AF065, AF066, AF067, AF068, AF086, AF096, AF109, AF114, AF119, AF120, AF121, AF122, AF279, AF281, AF282, AF283, AF284, AF288, AF289, AF290, AF296, AF297, AF304, AF305, AF306, AF373, AF374, AF375, AF376, AF383, AF384, AF388, AF389, AF390, AF451, AF452, AF455, AF492, AF493, AF495, AF557)	Wild boar (AF243, AF430, AF431, AF560, AF561, AF562, AF563)	Pig (AF280, AF456, AF494, AF496)	Pig manure	Pig manure (3/21)	Pig manure (0.0396 SD=0.0167)	Treponema	Pig manure (PM001, PM007, PM016)	GTGCTTGAATAAGAGGCGGCTA	TAATTCCGAACAACGCTCGAGG	60,07	60,28	60.07	60.07	60.28	60.28	[0-0]	[0-0]	[0-0]	[0-0]	76	76	MULTI_5_GC, NO_POLY_RUNS	PCR_VALID	593845	33679	790527	0	0	1620
Pig6364Fw:Pig5068Rv	99.08	757/764	91.11	41/45	Pig (41/45)	Wild boar (7/17)	0.2923, SD=0.3183	0.4997, SD=1.0874	Pig (0.2923, SD=0.3183)	Wild boar (0.4997, SD=1.0874)	Treponema	Treponema	1	Pig (AF065, AF066, AF067, AF068, AF086, AF096, AF109, AF114, AF119, AF120, AF121, AF122, AF279, AF281, AF282, AF283, AF284, AF288, AF289, AF290, AF296, AF297, AF304, AF305, AF306, AF373, AF374, AF375, AF376, AF383, AF384, AF388, AF389, AF390, AF451, AF452, AF455, AF492, AF493, AF495, AF557)	Wild boar (AF243, AF430, AF431, AF560, AF561, AF562, AF563)	Pig (AF280, AF456, AF494, AF496)	Pig manure	Pig manure (3/21)	Pig manure (0.0396 SD=0.0167)	Treponema	Pig manure (PM001, PM007, PM016)	GTGCTTGAATAAGAGGCGGCTA	TTCCGCCTACATGCCCTTTACG	60,07	62,34	60.07	60.07	62.34	62.34	[0-0]	[0-0]	[0-0]	[0-0]	103	103	MULTI_5_GC, NO_POLY_RUNS	MULTI_5_GC, NO_POLY_RUNS	593845	0	790527	0	0	1620
Pig6364Fw:Pig5089Rv	99.08	757/764	91.11	41/45	Pig (41/45)	Wild boar (7/17)	0.2923, SD=0.3183	0.4997, SD=1.0874	Pig (0.2923, SD=0.3183)	Wild boar (0.4997, SD=1.0874)	Treponema	Treponema	1	Pig (AF065, AF066, AF067, AF068, AF086, AF096, AF109, AF114, AF119, AF120, AF121, AF122, AF279, AF281, AF282, AF283, AF284, AF288, AF289, AF290, AF296, AF297, AF304, AF305, AF306, AF373, AF374, AF375, AF376, AF383, AF384, AF388, AF389, AF390, AF451, AF452, AF455, AF492, AF493, AF495, AF557)	Wild boar (AF243, AF430, AF431, AF560, AF561, AF562, AF563)	Pig (AF280, AF456, AF494, AF496)	Pig manure	Pig manure (3/21)	Pig manure (0.0396 SD=0.0167)	Treponema	Pig manure (PM001, PM007, PM016)	GTGCTTGAATAAGAGGCGGCTA	AGCGTCAGTAATCTGCTGGTAG	60,07	59,16	60.07	60.07	59.16	59.16	[0-0]	[0-0]	[0-0]	[0-0]	270	270	MULTI_5_GC, NO_POLY_RUNS	PCR_VALID	593845	201157	790527	0	0	1620
Pig6364Fw:Pig5098Rv	99.08	757/764	91.11	41/45	Pig (41/45)	Wild boar (7/17)	0.2923, SD=0.3183	0.4997, SD=1.0874	Pig (0.2923, SD=0.3183)	Wild boar (0.4997, SD=1.0874)	Treponema	Treponema	1	Pig (AF065, AF066, AF067, AF068, AF086, AF096, AF109, AF114, AF119, AF120, AF121, AF122, AF279, AF281, AF282, AF283, AF284, AF288, AF289, AF290, AF296, AF297, AF304, AF305, AF306, AF373, AF374, AF375, AF376, AF383, AF384, AF388, AF389, AF390, AF451, AF452, AF455, AF492, AF493, AF495, AF557)	Wild boar (AF243, AF430, AF431, AF560, AF561, AF562, AF563)	Pig (AF280, AF456, AF494, AF496)	Pig manure	Pig manure (3/21)	Pig manure (0.0396 SD=0.0167)	Treponema	Pig manure (PM001, PM007, PM016)	GTGCTTGAATAAGAGGCGGCTA	ATAATTCCGAACAACGCTCGAG	60,07	58,43	60.07	60.07	58.43	58.43	[0-0]	[0-0]	[0-0]	[0-0]	77	77	MULTI_5_GC, NO_POLY_RUNS	PCR_VALID	593845	33679	790527	0	0	1620
Pig6364Fw:Pig5283Rv	99.08	757/764	91.11	41/45	Pig (41/45)	Wild boar (7/17)	0.2923, SD=0.3183	0.4997, SD=1.0874	Pig (0.2923, SD=0.3183)	Wild boar (0.4997, SD=1.0874)	Treponema	Treponema	1	Pig (AF065, AF066, AF067, AF068, AF086, AF096, AF109, AF114, AF119, AF120, AF121, AF122, AF279, AF281, AF282, AF283, AF284, AF288, AF289, AF290, AF296, AF297, AF304, AF305, AF306, AF373, AF374, AF375, AF376, AF383, AF384, AF388, AF389, AF390, AF451, AF452, AF455, AF492, AF493, AF495, AF557)	Wild boar (AF243, AF430, AF431, AF560, AF561, AF562, AF563)	Pig (AF280, AF456, AF494, AF496)	Pig manure	Pig manure (3/21)	Pig manure (0.0396 SD=0.0167)	Treponema	Pig manure (PM001, PM007, PM016)	GTGCTTGAATAAGAGGCGGCTA	GCGTCAGTAATCTGCTGGTAGC	60,07	60,65	60.07	60.07	60.65	60.65	[0-0]	[0-0]	[0-0]	[0-0]	269	269	MULTI_5_GC, NO_POLY_RUNS	MULTI_5_GC	593845	414338	790527	0	0	1620
Pig6364Fw:Pig5335Rv	99.08	757/764	91.11	41/45	Pig (41/45)	Wild boar (7/17)	0.2923, SD=0.3183	0.4997, SD=1.0874	Pig (0.2923, SD=0.3183)	Wild boar (0.4997, SD=1.0874)	Treponema	Treponema	1	Pig (AF065, AF066, AF067, AF068, AF086, AF096, AF109, AF114, AF119, AF120, AF121, AF122, AF279, AF281, AF282, AF283, AF284, AF288, AF289, AF290, AF296, AF297, AF304, AF305, AF306, AF373, AF374, AF375, AF376, AF383, AF384, AF388, AF389, AF390, AF451, AF452, AF455, AF492, AF493, AF495, AF557)	Wild boar (AF243, AF430, AF431, AF560, AF561, AF562, AF563)	Pig (AF280, AF456, AF494, AF496)	Pig manure	Pig manure (3/21)	Pig manure (0.0396 SD=0.0167)	Treponema	Pig manure (PM001, PM007, PM016)	GTGCTTGAATAAGAGGCGGCTA	CGTCAGTAATCTGCTGGTAGCC	60,07	60,08	60.07	60.07	60.08	60.08	[0-0]	[0-0]	[0-0]	[0-0]	268	268	MULTI_5_GC, NO_POLY_RUNS	MULTI_5_GC	593845	427409	790527	0	0	1620
Pig6364Fw:Pig5538Rv	99.08	757/764	91.11	41/45	Pig (41/45)	Wild boar (7/17)	0.2923, SD=0.3183	0.4997, SD=1.0874	Pig (0.2923, SD=0.3183)	Wild boar (0.4997, SD=1.0874)	Treponema	Treponema	1	Pig (AF065, AF066, AF067, AF068, AF086, AF096, AF109, AF114, AF119, AF120, AF121, AF122, AF279, AF281, AF282, AF283, AF284, AF288, AF289, AF290, AF296, AF297, AF304, AF305, AF306, AF373, AF374, AF375, AF376, AF383, AF384, AF388, AF389, AF390, AF451, AF452, AF455, AF492, AF493, AF495, AF557)	Wild boar (AF243, AF430, AF431, AF560, AF561, AF562, AF563)	Pig (AF280, AF456, AF494, AF496)	Pig manure	Pig manure (3/21)	Pig manure (0.0396 SD=0.0167)	Treponema	Pig manure (PM001, PM007, PM016)	GTGCTTGAATAAGAGGCGGCTA	AATAATTCCGAACAACGCTCGA	60,07	58,03	60.07	60.07	58.03	58.03	[0-0]	[0-0]	[0-0]	[0-0]	78	78	MULTI_5_GC, NO_POLY_RUNS	PCR_VALID	593845	33679	790527	0	0	1620
Pig6364Fw:Pig5698Rv	99.08	757/764	91.11	41/45	Pig (41/45)	Wild boar (7/17)	0.2923, SD=0.3183	0.4997, SD=1.0874	Pig (0.2923, SD=0.3183)	Wild boar (0.4997, SD=1.0874)	Treponema	Treponema	1	Pig (AF065, AF066, AF067, AF068, AF086, AF096, AF109, AF114, AF119, AF120, AF121, AF122, AF279, AF281, AF282, AF283, AF284, AF288, AF289, AF290, AF296, AF297, AF304, AF305, AF306, AF373, AF374, AF375, AF376, AF383, AF384, AF388, AF389, AF390, AF451, AF452, AF455, AF492, AF493, AF495, AF557)	Wild boar (AF243, AF430, AF431, AF560, AF561, AF562, AF563)	Pig (AF280, AF456, AF494, AF496)	Pig manure	Pig manure (3/21)	Pig manure (0.0396 SD=0.0167)	Treponema	Pig manure (PM001, PM007, PM016)	GTGCTTGAATAAGAGGCGGCTA	CAATTCCGCCTACATGCCCTTT	60,07	60,94	60.07	60.07	60.94	60.94	[0-0]	[0-0]	[0-0]	[0-0]	106	106	MULTI_5_GC, NO_POLY_RUNS	NO_POLY_RUNS, NO_3_T	593845	0	790527	0	139455	1621
Pig6364Fw:Pig5711Rv	99.08	757/764	91.11	41/45	Pig (41/45)	Wild boar (7/17)	0.2923, SD=0.3183	0.4997, SD=1.0874	Pig (0.2923, SD=0.3183)	Wild boar (0.4997, SD=1.0874)	Treponema	Treponema	1	Pig (AF065, AF066, AF067, AF068, AF086, AF096, AF109, AF114, AF119, AF120, AF121, AF122, AF279, AF281, AF282, AF283, AF284, AF288, AF289, AF290, AF296, AF297, AF304, AF305, AF306, AF373, AF374, AF375, AF376, AF383, AF384, AF388, AF389, AF390, AF451, AF452, AF455, AF492, AF493, AF495, AF557)	Wild boar (AF243, AF430, AF431, AF560, AF561, AF562, AF563)	Pig (AF280, AF456, AF494, AF496)	Pig manure	Pig manure (3/21)	Pig manure (0.0396 SD=0.0167)	Treponema	Pig manure (PM001, PM007, PM016)	GTGCTTGAATAAGAGGCGGCTA	TTCTCAACGCAATCCAGGAGTT	60,07	59,46	60.07	60.07	59.46	59.46	[0-0]	[0-0]	[0-0]	[0-0]	155	155	MULTI_5_GC, NO_POLY_RUNS	NO_POLY_RUNS, NO_3_T	593845	843988	790527	0	139455	1621
Pig6364Fw:Pig5727Rv	99.08	757/764	91.11	41/45	Pig (41/45)	Wild boar (7/17)	0.2923, SD=0.3183	0.4997, SD=1.0874	Pig (0.2923, SD=0.3183)	Wild boar (0.4997, SD=1.0874)	Treponema	Treponema	1	Pig (AF065, AF066, AF067, AF068, AF086, AF096, AF109, AF114, AF119, AF120, AF121, AF122, AF279, AF281, AF282, AF283, AF284, AF288, AF289, AF290, AF296, AF297, AF304, AF305, AF306, AF373, AF374, AF375, AF376, AF383, AF384, AF388, AF389, AF390, AF451, AF452, AF455, AF492, AF493, AF495, AF557)	Wild boar (AF243, AF430, AF431, AF560, AF561, AF562, AF563)	Pig (AF280, AF456, AF494, AF496)	Pig manure	Pig manure (3/21)	Pig manure (0.0396 SD=0.0167)	Treponema	Pig manure (PM001, PM007, PM016)	GTGCTTGAATAAGAGGCGGCTA	CCCTGCCTTTCACATCAAGCTT	60,07	60,7	60.07	60.07	60.7	60.7	[0-0]	[0-0]	[0-0]	[0-0]	129	129	MULTI_5_GC, NO_POLY_RUNS	MULTI_5_GC, NO_POLY_RUNS, NO_3_T	593845	0	790527	0	139455	1621
Pig6364Fw:Pig5802Rv	99.08	757/764	91.11	41/45	Pig (41/45)	Wild boar (7/17)	0.2923, SD=0.3183	0.4997, SD=1.0874	Pig (0.2923, SD=0.3183)	Wild boar (0.4997, SD=1.0874)	Treponema	Treponema	1	Pig (AF065, AF066, AF067, AF068, AF086, AF096, AF109, AF114, AF119, AF120, AF121, AF122, AF279, AF281, AF282, AF283, AF284, AF288, AF289, AF290, AF296, AF297, AF304, AF305, AF306, AF373, AF374, AF375, AF376, AF383, AF384, AF388, AF389, AF390, AF451, AF452, AF455, AF492, AF493, AF495, AF557)	Wild boar (AF243, AF430, AF431, AF560, AF561, AF562, AF563)	Pig (AF280, AF456, AF494, AF496)	Pig manure	Pig manure (3/21)	Pig manure (0.0396 SD=0.0167)	Treponema	Pig manure (PM001, PM007, PM016)	GTGCTTGAATAAGAGGCGGCTA	GTTCTCAACGCAATCCAGGAGT	60,07	60,1	60.07	60.07	60.1	60.1	[0-0]	[0-0]	[0-0]	[0-0]	156	156	MULTI_5_GC, NO_POLY_RUNS	NO_POLY_RUNS, NO_3_T	593845	843988	790527	0	139455	1621
Pig6364Fw:Pig5911Rv	99.08	757/764	91.11	41/45	Pig (41/45)	Wild boar (7/17)	0.2923, SD=0.3183	0.4997, SD=1.0874	Pig (0.2923, SD=0.3183)	Wild boar (0.4997, SD=1.0874)	Treponema	Treponema	1	Pig (AF065, AF066, AF067, AF068, AF086, AF096, AF109, AF114, AF119, AF120, AF121, AF122, AF279, AF281, AF282, AF283, AF284, AF288, AF289, AF290, AF296, AF297, AF304, AF305, AF306, AF373, AF374, AF375, AF376, AF383, AF384, AF388, AF389, AF390, AF451, AF452, AF455, AF492, AF493, AF495, AF557)	Wild boar (AF243, AF430, AF431, AF560, AF561, AF562, AF563)	Pig (AF280, AF456, AF494, AF496)	Pig manure	Pig manure (3/21)	Pig manure (0.0396 SD=0.0167)	Treponema	Pig manure (PM001, PM007, PM016)	GTGCTTGAATAAGAGGCGGCTA	AAGCTTGCAATTCCGCCTACAT	60,07	60,58	60.07	60.07	60.58	60.58	[0-0]	[0-0]	[0-0]	[0-0]	113	113	MULTI_5_GC, NO_POLY_RUNS	NO_3_T	593845	0	790527	0	139455	1621
Pig6364Fw:Pig5959Rv	99.08	757/764	91.11	41/45	Pig (41/45)	Wild boar (7/17)	0.2923, SD=0.3183	0.4997, SD=1.0874	Pig (0.2923, SD=0.3183)	Wild boar (0.4997, SD=1.0874)	Treponema	Treponema	1	Pig (AF065, AF066, AF067, AF068, AF086, AF096, AF109, AF114, AF119, AF120, AF121, AF122, AF279, AF281, AF282, AF283, AF284, AF288, AF289, AF290, AF296, AF297, AF304, AF305, AF306, AF373, AF374, AF375, AF376, AF383, AF384, AF388, AF389, AF390, AF451, AF452, AF455, AF492, AF493, AF495, AF557)	Wild boar (AF243, AF430, AF431, AF560, AF561, AF562, AF563)	Pig (AF280, AF456, AF494, AF496)	Pig manure	Pig manure (3/21)	Pig manure (0.0396 SD=0.0167)	Treponema	Pig manure (PM001, PM007, PM016)	GTGCTTGAATAAGAGGCGGCTA	AGCTTGCAATTCCGCCTACATG	60,07	61,21	60.07	60.07	61.21	61.21	[0-0]	[0-0]	[0-0]	[0-0]	112	112	MULTI_5_GC, NO_POLY_RUNS	PCR_VALID	593845	0	790527	0	139455	1621
Pig6364Fw:Pig5989Rv	99.08	757/764	91.11	41/45	Pig (41/45)	Wild boar (7/17)	0.2923, SD=0.3183	0.4997, SD=1.0874	Pig (0.2923, SD=0.3183)	Wild boar (0.4997, SD=1.0874)	Treponema	Treponema	1	Pig (AF065, AF066, AF067, AF068, AF086, AF096, AF109, AF114, AF119, AF120, AF121, AF122, AF279, AF281, AF282, AF283, AF284, AF288, AF289, AF290, AF296, AF297, AF304, AF305, AF306, AF373, AF374, AF375, AF376, AF383, AF384, AF388, AF389, AF390, AF451, AF452, AF455, AF492, AF493, AF495, AF557)	Wild boar (AF243, AF430, AF431, AF560, AF561, AF562, AF563)	Pig (AF280, AF456, AF494, AF496)	Pig manure	Pig manure (3/21)	Pig manure (0.0396 SD=0.0167)	Treponema	Pig manure (PM001, PM007, PM016)	GTGCTTGAATAAGAGGCGGCTA	GCAGTTCTCAACGCAATCCAGG	60,07	61,6	60.07	60.07	61.6	61.6	[0-0]	[0-0]	[0-0]	[0-0]	159	159	MULTI_5_GC, NO_POLY_RUNS	NO_POLY_RUNS	593845	0	790527	0	139455	1621
Pig6364Fw:Pig6065Rv	99.08	757/764	91.11	41/45	Pig (41/45)	Wild boar (7/17)	0.2923, SD=0.3183	0.4997, SD=1.0874	Pig (0.2923, SD=0.3183)	Wild boar (0.4997, SD=1.0874)	Treponema	Treponema	1	Pig (AF065, AF066, AF067, AF068, AF086, AF096, AF109, AF114, AF119, AF120, AF121, AF122, AF279, AF281, AF282, AF283, AF284, AF288, AF289, AF290, AF296, AF297, AF304, AF305, AF306, AF373, AF374, AF375, AF376, AF383, AF384, AF388, AF389, AF390, AF451, AF452, AF455, AF492, AF493, AF495, AF557)	Wild boar (AF243, AF430, AF431, AF560, AF561, AF562, AF563)	Pig (AF280, AF456, AF494, AF496)	Pig manure	Pig manure (3/21)	Pig manure (0.0396 SD=0.0167)	Treponema	Pig manure (PM001, PM007, PM016)	GTGCTTGAATAAGAGGCGGCTA	AGTTCTCAACGCAATCCAGGAG	60,07	59,85	60.07	60.07	59.85	59.85	[0-0]	[0-0]	[0-0]	[0-0]	157	157	MULTI_5_GC, NO_POLY_RUNS	NO_POLY_RUNS	593845	0,923035	790527	0	139455	1621
Pig6364Fw:Pig6074Rv	99.08	757/764	91.11	41/45	Pig (41/45)	Wild boar (7/17)	0.2923, SD=0.3183	0.4997, SD=1.0874	Pig (0.2923, SD=0.3183)	Wild boar (0.4997, SD=1.0874)	Treponema	Treponema	1	Pig (AF065, AF066, AF067, AF068, AF086, AF096, AF109, AF114, AF119, AF120, AF121, AF122, AF279, AF281, AF282, AF283, AF284, AF288, AF289, AF290, AF296, AF297, AF304, AF305, AF306, AF373, AF374, AF375, AF376, AF383, AF384, AF388, AF389, AF390, AF451, AF452, AF455, AF492, AF493, AF495, AF557)	Wild boar (AF243, AF430, AF431, AF560, AF561, AF562, AF563)	Pig (AF280, AF456, AF494, AF496)	Pig manure	Pig manure (3/21)	Pig manure (0.0396 SD=0.0167)	Treponema	Pig manure (PM001, PM007, PM016)	GTGCTTGAATAAGAGGCGGCTA	TGCAGTTCTCAACGCAATCCAG	60,07	60,94	60.07	60.07	60.94	60.94	[0-0]	[0-0]	[0-0]	[0-0]	160	160	MULTI_5_GC, NO_POLY_RUNS	NO_POLY_RUNS	593845	0	790527	0	139455	1621
Pig6364Fw:Pig6082Rv	99.08	757/764	91.11	41/45	Pig (41/45)	Wild boar (7/17)	0.2923, SD=0.3183	0.4997, SD=1.0874	Pig (0.2923, SD=0.3183)	Wild boar (0.4997, SD=1.0874)	Treponema	Treponema	1	Pig (AF065, AF066, AF067, AF068, AF086, AF096, AF109, AF114, AF119, AF120, AF121, AF122, AF279, AF281, AF282, AF283, AF284, AF288, AF289, AF290, AF296, AF297, AF304, AF305, AF306, AF373, AF374, AF375, AF376, AF383, AF384, AF388, AF389, AF390, AF451, AF452, AF455, AF492, AF493, AF495, AF557)	Wild boar (AF243, AF430, AF431, AF560, AF561, AF562, AF563)	Pig (AF280, AF456, AF494, AF496)	Pig manure	Pig manure (3/21)	Pig manure (0.0396 SD=0.0167)	Treponema	Pig manure (PM001, PM007, PM016)	GTGCTTGAATAAGAGGCGGCTA	TCAACGCAATCCAGGAGTTAAG	60,07	57,9	60.07	60.07	57.9	57.9	[0-0]	[0-0]	[0-0]	[0-0]	152	152	MULTI_5_GC, NO_POLY_RUNS	NO_POLY_RUNS	593845	0	790527	0	139455	1621
Pig6364Fw:Pig6176Rv	99.08	757/764	91.11	41/45	Pig (41/45)	Wild boar (7/17)	0.2923, SD=0.3183	0.4997, SD=1.0874	Pig (0.2923, SD=0.3183)	Wild boar (0.4997, SD=1.0874)	Treponema	Treponema	1	Pig (AF065, AF066, AF067, AF068, AF086, AF096, AF109, AF114, AF119, AF120, AF121, AF122, AF279, AF281, AF282, AF283, AF284, AF288, AF289, AF290, AF296, AF297, AF304, AF305, AF306, AF373, AF374, AF375, AF376, AF383, AF384, AF388, AF389, AF390, AF451, AF452, AF455, AF492, AF493, AF495, AF557)	Wild boar (AF243, AF430, AF431, AF560, AF561, AF562, AF563)	Pig (AF280, AF456, AF494, AF496)	Pig manure	Pig manure (3/21)	Pig manure (0.0396 SD=0.0167)	Treponema	Pig manure (PM001, PM007, PM016)	GTGCTTGAATAAGAGGCGGCTA	GCTTGCAATTCCGCCTACATGC	60,07	62,65	60.07	60.07	62.65	62.65	[0-0]	[0-0]	[0-0]	[0-0]	111	111	MULTI_5_GC, NO_POLY_RUNS	MULTI_5_GC	593845	203888	790527	0	139455	1621
Pig6364Fw:Pig6219Rv	99.08	757/764	91.11	41/45	Pig (41/45)	Wild boar (7/17)	0.2923, SD=0.3183	0.4997, SD=1.0874	Pig (0.2923, SD=0.3183)	Wild boar (0.4997, SD=1.0874)	Treponema	Treponema	1	Pig (AF065, AF066, AF067, AF068, AF086, AF096, AF109, AF114, AF119, AF120, AF121, AF122, AF279, AF281, AF282, AF283, AF284, AF288, AF289, AF290, AF296, AF297, AF304, AF305, AF306, AF373, AF374, AF375, AF376, AF383, AF384, AF388, AF389, AF390, AF451, AF452, AF455, AF492, AF493, AF495, AF557)	Wild boar (AF243, AF430, AF431, AF560, AF561, AF562, AF563)	Pig (AF280, AF456, AF494, AF496)	Pig manure	Pig manure (3/21)	Pig manure (0.0396 SD=0.0167)	Treponema	Pig manure (PM001, PM007, PM016)	GTGCTTGAATAAGAGGCGGCTA	CAACGCAATCCAGGAGTTAAGC	60,07	59,43	60.07	60.07	59.43	59.43	[0-0]	[0-0]	[0-0]	[0-0]	151	151	MULTI_5_GC, NO_POLY_RUNS	NO_POLY_RUNS	593845	0	790527	0	139455	1621
Pig6364Fw:Pig6247Rv	99.08	757/764	91.11	41/45	Pig (41/45)	Wild boar (7/17)	0.2923, SD=0.3183	0.4997, SD=1.0874	Pig (0.2923, SD=0.3183)	Wild boar (0.4997, SD=1.0874)	Treponema	Treponema	1	Pig (AF065, AF066, AF067, AF068, AF086, AF096, AF109, AF114, AF119, AF120, AF121, AF122, AF279, AF281, AF282, AF283, AF284, AF288, AF289, AF290, AF296, AF297, AF304, AF305, AF306, AF373, AF374, AF375, AF376, AF383, AF384, AF388, AF389, AF390, AF451, AF452, AF455, AF492, AF493, AF495, AF557)	Wild boar (AF243, AF430, AF431, AF560, AF561, AF562, AF563)	Pig (AF280, AF456, AF494, AF496)	Pig manure	Pig manure (3/21)	Pig manure (0.0396 SD=0.0167)	Treponema	Pig manure (PM001, PM007, PM016)	GTGCTTGAATAAGAGGCGGCTA	TATGCAGTTCTCAACGCAATCC	60,07	58,59	60.07	60.07	58.59	58.59	[0-0]	[0-0]	[0-0]	[0-0]	162	162	MULTI_5_GC, NO_POLY_RUNS	NO_POLY_RUNS	593845	371686	790527	0	139455	1621
Pig6364Fw:Pig6253Rv	99.08	757/764	91.11	41/45	Pig (41/45)	Wild boar (7/17)	0.2923, SD=0.3183	0.4997, SD=1.0874	Pig (0.2923, SD=0.3183)	Wild boar (0.4997, SD=1.0874)	Treponema	Treponema	1	Pig (AF065, AF066, AF067, AF068, AF086, AF096, AF109, AF114, AF119, AF120, AF121, AF122, AF279, AF281, AF282, AF283, AF284, AF288, AF289, AF290, AF296, AF297, AF304, AF305, AF306, AF373, AF374, AF375, AF376, AF383, AF384, AF388, AF389, AF390, AF451, AF452, AF455, AF492, AF493, AF495, AF557)	Wild boar (AF243, AF430, AF431, AF560, AF561, AF562, AF563)	Pig (AF280, AF456, AF494, AF496)	Pig manure	Pig manure (3/21)	Pig manure (0.0396 SD=0.0167)	Treponema	Pig manure (PM001, PM007, PM016)	GTGCTTGAATAAGAGGCGGCTA	CTTGCAATTCCGCCTACATGCC	60,07	62,11	60.07	60.07	62.11	62.11	[0-0]	[0-0]	[0-0]	[0-0]	110	110	MULTI_5_GC, NO_POLY_RUNS	MULTI_5_GC	593845	23503	790527	0	139455	1621
Pig6364Fw:Pig6270Rv	99.08	757/764	91.11	41/45	Pig (41/45)	Wild boar (7/17)	0.2923, SD=0.3183	0.4997, SD=1.0874	Pig (0.2923, SD=0.3183)	Wild boar (0.4997, SD=1.0874)	Treponema	Treponema	1	Pig (AF065, AF066, AF067, AF068, AF086, AF096, AF109, AF114, AF119, AF120, AF121, AF122, AF279, AF281, AF282, AF283, AF284, AF288, AF289, AF290, AF296, AF297, AF304, AF305, AF306, AF373, AF374, AF375, AF376, AF383, AF384, AF388, AF389, AF390, AF451, AF452, AF455, AF492, AF493, AF495, AF557)	Wild boar (AF243, AF430, AF431, AF560, AF561, AF562, AF563)	Pig (AF280, AF456, AF494, AF496)	Pig manure	Pig manure (3/21)	Pig manure (0.0396 SD=0.0167)	Treponema	Pig manure (PM001, PM007, PM016)	GTGCTTGAATAAGAGGCGGCTA	AACGCAATCCAGGAGTTAAGCC	60,07	60,52	60.07	60.07	60.52	60.52	[0-0]	[0-0]	[0-0]	[0-0]	150	150	MULTI_5_GC, NO_POLY_RUNS	NO_POLY_RUNS	593845	0	790527	0	139455	1621
Pig6364Fw:Pig6286Rv	99.08	757/764	91.11	41/45	Pig (41/45)	Wild boar (7/17)	0.2923, SD=0.3183	0.4997, SD=1.0874	Pig (0.2923, SD=0.3183)	Wild boar (0.4997, SD=1.0874)	Treponema	Treponema	1	Pig (AF065, AF066, AF067, AF068, AF086, AF096, AF109, AF114, AF119, AF120, AF121, AF122, AF279, AF281, AF282, AF283, AF284, AF288, AF289, AF290, AF296, AF297, AF304, AF305, AF306, AF373, AF374, AF375, AF376, AF383, AF384, AF388, AF389, AF390, AF451, AF452, AF455, AF492, AF493, AF495, AF557)	Wild boar (AF243, AF430, AF431, AF560, AF561, AF562, AF563)	Pig (AF280, AF456, AF494, AF496)	Pig manure	Pig manure (3/21)	Pig manure (0.0396 SD=0.0167)	Treponema	Pig manure (PM001, PM007, PM016)	GTGCTTGAATAAGAGGCGGCTA	ACGCAATCCAGGAGTTAAGCCC	60,07	62,27	60.07	60.07	62.27	62.27	[0-0]	[0-0]	[0-0]	[0-0]	149	149	MULTI_5_GC, NO_POLY_RUNS	POLY_3_GC, NO_POLY_RUNS	593845	0	790527	0	139455	1621
Pig6364Fw:Pig6317Rv	99.08	757/764	91.11	41/45	Pig (41/45)	Wild boar (7/17)	0.2923, SD=0.3183	0.4997, SD=1.0874	Pig (0.2923, SD=0.3183)	Wild boar (0.4997, SD=1.0874)	Treponema	Treponema	1	Pig (AF065, AF066, AF067, AF068, AF086, AF096, AF109, AF114, AF119, AF120, AF121, AF122, AF279, AF281, AF282, AF283, AF284, AF288, AF289, AF290, AF296, AF297, AF304, AF305, AF306, AF373, AF374, AF375, AF376, AF383, AF384, AF388, AF389, AF390, AF451, AF452, AF455, AF492, AF493, AF495, AF557)	Wild boar (AF243, AF430, AF431, AF560, AF561, AF562, AF563)	Pig (AF280, AF456, AF494, AF496)	Pig manure	Pig manure (3/21)	Pig manure (0.0396 SD=0.0167)	Treponema	Pig manure (PM001, PM007, PM016)	GTGCTTGAATAAGAGGCGGCTA	ATTCCGCCTACATGCCCTTTAC	60,07	60,15	60.07	60.07	60.15	60.15	[0-0]	[0-0]	[0-0]	[0-0]	104	104	MULTI_5_GC, NO_POLY_RUNS	NO_POLY_RUNS	593845	0	790527	0	139455	1621
Pig6364Fw:Pig6395Rv	99.08	757/764	91.11	41/45	Pig (41/45)	Wild boar (7/17)	0.2923, SD=0.3183	0.4997, SD=1.0874	Pig (0.2923, SD=0.3183)	Wild boar (0.4997, SD=1.0874)	Treponema	Treponema	1	Pig (AF065, AF066, AF067, AF068, AF086, AF096, AF109, AF114, AF119, AF120, AF121, AF122, AF279, AF281, AF282, AF283, AF284, AF288, AF289, AF290, AF296, AF297, AF304, AF305, AF306, AF373, AF374, AF375, AF376, AF383, AF384, AF388, AF389, AF390, AF451, AF452, AF455, AF492, AF493, AF495, AF557)	Wild boar (AF243, AF430, AF431, AF560, AF561, AF562, AF563)	Pig (AF280, AF456, AF494, AF496)	Pig manure	Pig manure (3/21)	Pig manure (0.0396 SD=0.0167)	Treponema	Pig manure (PM001, PM007, PM016)	GTGCTTGAATAAGAGGCGGCTA	AATTCCGCCTACATGCCCTTTA	60,07	59,5	60.07	60.07	59.5	59.5	[0-0]	[0-0]	[0-0]	[0-0]	105	105	MULTI_5_GC, NO_POLY_RUNS	NO_POLY_RUNS	593845	0	790527	0	139455	1621
Pig6364Fw:Pig6401Rv	99.08	757/764	91.11	41/45	Pig (41/45)	Wild boar (7/17)	0.2923, SD=0.3183	0.4997, SD=1.0874	Pig (0.2923, SD=0.3183)	Wild boar (0.4997, SD=1.0874)	Treponema	Treponema	1	Pig (AF065, AF066, AF067, AF068, AF086, AF096, AF109, AF114, AF119, AF120, AF121, AF122, AF279, AF281, AF282, AF283, AF284, AF288, AF289, AF290, AF296, AF297, AF304, AF305, AF306, AF373, AF374, AF375, AF376, AF383, AF384, AF388, AF389, AF390, AF451, AF452, AF455, AF492, AF493, AF495, AF557)	Wild boar (AF243, AF430, AF431, AF560, AF561, AF562, AF563)	Pig (AF280, AF456, AF494, AF496)	Pig manure	Pig manure (3/21)	Pig manure (0.0396 SD=0.0167)	Treponema	Pig manure (PM001, PM007, PM016)	GTGCTTGAATAAGAGGCGGCTA	TCTCAACGCAATCCAGGAGTTA	60,07	58,67	60.07	60.07	58.67	58.67	[0-0]	[0-0]	[0-0]	[0-0]	154	154	MULTI_5_GC, NO_POLY_RUNS	NO_POLY_RUNS	593845	843988	790527	0	139455	1621
Pig6364Fw:Pig6452Rv	99.08	757/764	91.11	41/45	Pig (41/45)	Wild boar (7/17)	0.2923, SD=0.3183	0.4997, SD=1.0874	Pig (0.2923, SD=0.3183)	Wild boar (0.4997, SD=1.0874)	Treponema	Treponema	1	Pig (AF065, AF066, AF067, AF068, AF086, AF096, AF109, AF114, AF119, AF120, AF121, AF122, AF279, AF281, AF282, AF283, AF284, AF288, AF289, AF290, AF296, AF297, AF304, AF305, AF306, AF373, AF374, AF375, AF376, AF383, AF384, AF388, AF389, AF390, AF451, AF452, AF455, AF492, AF493, AF495, AF557)	Wild boar (AF243, AF430, AF431, AF560, AF561, AF562, AF563)	Pig (AF280, AF456, AF494, AF496)	Pig manure	Pig manure (3/21)	Pig manure (0.0396 SD=0.0167)	Treponema	Pig manure (PM001, PM007, PM016)	GTGCTTGAATAAGAGGCGGCTA	CAGTTCTCAACGCAATCCAGGA	60,07	60,11	60.07	60.07	60.11	60.11	[0-0]	[0-0]	[0-0]	[0-0]	158	158	MULTI_5_GC, NO_POLY_RUNS	NO_POLY_RUNS	593845	228506	790527	0	139455	1621
Pig6364Fw:Pig6510Rv	99.08	757/764	91.11	41/45	Pig (41/45)	Wild boar (7/17)	0.2923, SD=0.3183	0.4997, SD=1.0874	Pig (0.2923, SD=0.3183)	Wild boar (0.4997, SD=1.0874)	Treponema	Treponema	1	Pig (AF065, AF066, AF067, AF068, AF086, AF096, AF109, AF114, AF119, AF120, AF121, AF122, AF279, AF281, AF282, AF283, AF284, AF288, AF289, AF290, AF296, AF297, AF304, AF305, AF306, AF373, AF374, AF375, AF376, AF383, AF384, AF388, AF389, AF390, AF451, AF452, AF455, AF492, AF493, AF495, AF557)	Wild boar (AF243, AF430, AF431, AF560, AF561, AF562, AF563)	Pig (AF280, AF456, AF494, AF496)	Pig manure	Pig manure (3/21)	Pig manure (0.0396 SD=0.0167)	Treponema	Pig manure (PM001, PM007, PM016)	GTGCTTGAATAAGAGGCGGCTA	ATGCAGTTCTCAACGCAATCCA	60,07	60,42	60.07	60.07	60.42	60.42	[0-0]	[0-0]	[0-0]	[0-0]	161	161	MULTI_5_GC, NO_POLY_RUNS	NO_POLY_RUNS	593845	371686	790527	0	139455	1621
Pig6364Fw:Pig6545Rv	99.08	757/764	91.11	41/45	Pig (41/45)	Wild boar (7/17)	0.2923, SD=0.3183	0.4997, SD=1.0874	Pig (0.2923, SD=0.3183)	Wild boar (0.4997, SD=1.0874)	Treponema	Treponema	1	Pig (AF065, AF066, AF067, AF068, AF086, AF096, AF109, AF114, AF119, AF120, AF121, AF122, AF279, AF281, AF282, AF283, AF284, AF288, AF289, AF290, AF296, AF297, AF304, AF305, AF306, AF373, AF374, AF375, AF376, AF383, AF384, AF388, AF389, AF390, AF451, AF452, AF455, AF492, AF493, AF495, AF557)	Wild boar (AF243, AF430, AF431, AF560, AF561, AF562, AF563)	Pig (AF280, AF456, AF494, AF496)	Pig manure	Pig manure (3/21)	Pig manure (0.0396 SD=0.0167)	Treponema	Pig manure (PM001, PM007, PM016)	GTGCTTGAATAAGAGGCGGCTA	CTCAACGCAATCCAGGAGTTAA	60,07	57,9	60.07	60.07	57.9	57.9	[0-0]	[0-0]	[0-0]	[0-0]	153	153	MULTI_5_GC, NO_POLY_RUNS	NO_POLY_RUNS	593845	0	790527	0	139455	1621
Pig6401Fw:Pig5283Rv	99.08	757/764	91.11	41/45	Pig (41/45)	Wild boar (7/17)	0.2923, SD=0.3183	0.4997, SD=1.0874	Pig (0.2923, SD=0.3183)	Wild boar (0.4997, SD=1.0874)	Treponema	Treponema	1	Pig (AF065, AF066, AF067, AF068, AF086, AF096, AF109, AF114, AF119, AF120, AF121, AF122, AF279, AF281, AF282, AF283, AF284, AF288, AF289, AF290, AF296, AF297, AF304, AF305, AF306, AF373, AF374, AF375, AF376, AF383, AF384, AF388, AF389, AF390, AF451, AF452, AF455, AF492, AF493, AF495, AF557)	Wild boar (AF243, AF430, AF431, AF560, AF561, AF562, AF563)	Pig (AF280, AF456, AF494, AF496)	Pig manure	Pig manure (3/21)	Pig manure (0.0396 SD=0.0167)	Treponema	Pig manure (PM001, PM007, PM016)	TAACTCCTGGATTGCGTTGAGA	GCGTCAGTAATCTGCTGGTAGC	58,67	60,65	58.67	58.67	60.65	60.65	[0-0]	[0-0]	[0-0]	[0-0]	137	137	NO_POLY_RUNS	MULTI_5_GC	122458	414338	0	0	0	1670
Pig6433Fw:Pig1147Rv	99.08	757/764	91.11	41/45	Pig (41/45)	Wild boar (7/17)	0.2923, SD=0.3183	0.4997, SD=1.0874	Pig (0.2923, SD=0.3183)	Wild boar (0.4997, SD=1.0874)	Treponema	Treponema	1	Pig (AF065, AF066, AF067, AF068, AF086, AF096, AF109, AF114, AF119, AF120, AF121, AF122, AF279, AF281, AF282, AF283, AF284, AF288, AF289, AF290, AF296, AF297, AF304, AF305, AF306, AF373, AF374, AF375, AF376, AF383, AF384, AF388, AF389, AF390, AF451, AF452, AF455, AF492, AF493, AF495, AF557)	Wild boar (AF243, AF430, AF431, AF560, AF561, AF562, AF563)	Pig (AF280, AF456, AF494, AF496)	Pig manure	Pig manure (3/21)	Pig manure (0.0396 SD=0.0167)	Treponema	Pig manure (PM001, PM007, PM016)	TAGTGCTTGAATAAGAGGCGGC	CCAATAATTCCGAACAACGCTC	60,07	57,59	60.07	60.07	57.59	57.59	[0-0]	[0-0]	[0-0]	[0-0]	82	82	NO_POLY_RUNS	PCR_VALID	593845	17207	0	0	0	1694
Pig6433Fw:Pig1362Rv	99.08	757/764	91.11	41/45	Pig (41/45)	Wild boar (7/17)	0.2923, SD=0.3183	0.4997, SD=1.0874	Pig (0.2923, SD=0.3183)	Wild boar (0.4997, SD=1.0874)	Treponema	Treponema	1	Pig (AF065, AF066, AF067, AF068, AF086, AF096, AF109, AF114, AF119, AF120, AF121, AF122, AF279, AF281, AF282, AF283, AF284, AF288, AF289, AF290, AF296, AF297, AF304, AF305, AF306, AF373, AF374, AF375, AF376, AF383, AF384, AF388, AF389, AF390, AF451, AF452, AF455, AF492, AF493, AF495, AF557)	Wild boar (AF243, AF430, AF431, AF560, AF561, AF562, AF563)	Pig (AF280, AF456, AF494, AF496)	Pig manure	Pig manure (3/21)	Pig manure (0.0396 SD=0.0167)	Treponema	Pig manure (PM001, PM007, PM016)	TAGTGCTTGAATAAGAGGCGGC	GCCCAATAATTCCGAACAACGC	60,07	60,4	60.07	60.07	60.4	60.4	[0-0]	[0-0]	[0-0]	[0-0]	84	84	NO_POLY_RUNS	MULTI_5_GC	593845	0	0	0	0	1694
Pig6433Fw:Pig1747Rv	99.08	757/764	91.11	41/45	Pig (41/45)	Wild boar (7/17)	0.2923, SD=0.3183	0.4997, SD=1.0874	Pig (0.2923, SD=0.3183)	Wild boar (0.4997, SD=1.0874)	Treponema	Treponema	1	Pig (AF065, AF066, AF067, AF068, AF086, AF096, AF109, AF114, AF119, AF120, AF121, AF122, AF279, AF281, AF282, AF283, AF284, AF288, AF289, AF290, AF296, AF297, AF304, AF305, AF306, AF373, AF374, AF375, AF376, AF383, AF384, AF388, AF389, AF390, AF451, AF452, AF455, AF492, AF493, AF495, AF557)	Wild boar (AF243, AF430, AF431, AF560, AF561, AF562, AF563)	Pig (AF280, AF456, AF494, AF496)	Pig manure	Pig manure (3/21)	Pig manure (0.0396 SD=0.0167)	Treponema	Pig manure (PM001, PM007, PM016)	TAGTGCTTGAATAAGAGGCGGC	ACGCCCAATAATTCCGAACAAC	60,07	59,16	60.07	60.07	59.16	59.16	[0-0]	[0-0]	[0-0]	[0-0]	86	86	NO_POLY_RUNS	MULTI_5_GC	593845	0	0	0	0	1694
Pig6433Fw:Pig1882Rv	99.08	757/764	91.11	41/45	Pig (41/45)	Wild boar (7/17)	0.2923, SD=0.3183	0.4997, SD=1.0874	Pig (0.2923, SD=0.3183)	Wild boar (0.4997, SD=1.0874)	Treponema	Treponema	1	Pig (AF065, AF066, AF067, AF068, AF086, AF096, AF109, AF114, AF119, AF120, AF121, AF122, AF279, AF281, AF282, AF283, AF284, AF288, AF289, AF290, AF296, AF297, AF304, AF305, AF306, AF373, AF374, AF375, AF376, AF383, AF384, AF388, AF389, AF390, AF451, AF452, AF455, AF492, AF493, AF495, AF557)	Wild boar (AF243, AF430, AF431, AF560, AF561, AF562, AF563)	Pig (AF280, AF456, AF494, AF496)	Pig manure	Pig manure (3/21)	Pig manure (0.0396 SD=0.0167)	Treponema	Pig manure (PM001, PM007, PM016)	TAGTGCTTGAATAAGAGGCGGC	GCCATTGGTGTTCTTCCAGATA	60,07	57,65	60.07	60.07	57.65	57.65	[0-0]	[0-0]	[0-0]	[0-0]	241	241	NO_POLY_RUNS	MULTI_5_GC, NO_POLY_RUNS	593845	207425	0	0	0	1694
Pig6433Fw:Pig1955Rv	99.08	757/764	91.11	41/45	Pig (41/45)	Wild boar (7/17)	0.2923, SD=0.3183	0.4997, SD=1.0874	Pig (0.2923, SD=0.3183)	Wild boar (0.4997, SD=1.0874)	Treponema	Treponema	1	Pig (AF065, AF066, AF067, AF068, AF086, AF096, AF109, AF114, AF119, AF120, AF121, AF122, AF279, AF281, AF282, AF283, AF284, AF288, AF289, AF290, AF296, AF297, AF304, AF305, AF306, AF373, AF374, AF375, AF376, AF383, AF384, AF388, AF389, AF390, AF451, AF452, AF455, AF492, AF493, AF495, AF557)	Wild boar (AF243, AF430, AF431, AF560, AF561, AF562, AF563)	Pig (AF280, AF456, AF494, AF496)	Pig manure	Pig manure (3/21)	Pig manure (0.0396 SD=0.0167)	Treponema	Pig manure (PM001, PM007, PM016)	TAGTGCTTGAATAAGAGGCGGC	CCTTTACGCCCAATAATTCCGA	60,07	58,16	60.07	60.07	58.16	58.16	[0-0]	[0-0]	[0-0]	[0-0]	91	91	NO_POLY_RUNS	NO_POLY_RUNS	593845	0	0	0	0	1694
Pig6433Fw:Pig1974Rv	99.08	757/764	91.11	41/45	Pig (41/45)	Wild boar (7/17)	0.2923, SD=0.3183	0.4997, SD=1.0874	Pig (0.2923, SD=0.3183)	Wild boar (0.4997, SD=1.0874)	Treponema	Treponema	1	Pig (AF065, AF066, AF067, AF068, AF086, AF096, AF109, AF114, AF119, AF120, AF121, AF122, AF279, AF281, AF282, AF283, AF284, AF288, AF289, AF290, AF296, AF297, AF304, AF305, AF306, AF373, AF374, AF375, AF376, AF383, AF384, AF388, AF389, AF390, AF451, AF452, AF455, AF492, AF493, AF495, AF557)	Wild boar (AF243, AF430, AF431, AF560, AF561, AF562, AF563)	Pig (AF280, AF456, AF494, AF496)	Pig manure	Pig manure (3/21)	Pig manure (0.0396 SD=0.0167)	Treponema	Pig manure (PM001, PM007, PM016)	TAGTGCTTGAATAAGAGGCGGC	TCGCCATTGGTGTTCTTCCAGA	60,07	61,48	60.07	60.07	61.48	61.48	[0-0]	[0-0]	[0-0]	[0-0]	243	243	NO_POLY_RUNS	MULTI_5_GC, NO_POLY_RUNS	593845	207425	0	0	0	1694
Pig6433Fw:Pig2181Rv	99.08	757/764	91.11	41/45	Pig (41/45)	Wild boar (7/17)	0.2923, SD=0.3183	0.4997, SD=1.0874	Pig (0.2923, SD=0.3183)	Wild boar (0.4997, SD=1.0874)	Treponema	Treponema	1	Pig (AF065, AF066, AF067, AF068, AF086, AF096, AF109, AF114, AF119, AF120, AF121, AF122, AF279, AF281, AF282, AF283, AF284, AF288, AF289, AF290, AF296, AF297, AF304, AF305, AF306, AF373, AF374, AF375, AF376, AF383, AF384, AF388, AF389, AF390, AF451, AF452, AF455, AF492, AF493, AF495, AF557)	Wild boar (AF243, AF430, AF431, AF560, AF561, AF562, AF563)	Pig (AF280, AF456, AF494, AF496)	Pig manure	Pig manure (3/21)	Pig manure (0.0396 SD=0.0167)	Treponema	Pig manure (PM001, PM007, PM016)	TAGTGCTTGAATAAGAGGCGGC	TTACGCCCAATAATTCCGAACA	60,07	57,73	60.07	60.07	57.73	57.73	[0-0]	[0-0]	[0-0]	[0-0]	88	88	NO_POLY_RUNS	PCR_VALID	593845	0	0	0	0	1694
Pig6433Fw:Pig2277Rv	99.08	757/764	91.11	41/45	Pig (41/45)	Wild boar (7/17)	0.2923, SD=0.3183	0.4997, SD=1.0874	Pig (0.2923, SD=0.3183)	Wild boar (0.4997, SD=1.0874)	Treponema	Treponema	1	Pig (AF065, AF066, AF067, AF068, AF086, AF096, AF109, AF114, AF119, AF120, AF121, AF122, AF279, AF281, AF282, AF283, AF284, AF288, AF289, AF290, AF296, AF297, AF304, AF305, AF306, AF373, AF374, AF375, AF376, AF383, AF384, AF388, AF389, AF390, AF451, AF452, AF455, AF492, AF493, AF495, AF557)	Wild boar (AF243, AF430, AF431, AF560, AF561, AF562, AF563)	Pig (AF280, AF456, AF494, AF496)	Pig manure	Pig manure (3/21)	Pig manure (0.0396 SD=0.0167)	Treponema	Pig manure (PM001, PM007, PM016)	TAGTGCTTGAATAAGAGGCGGC	TACGCCCAATAATTCCGAACAA	60,07	57,73	60.07	60.07	57.73	57.73	[0-0]	[0-0]	[0-0]	[0-0]	87	87	NO_POLY_RUNS	PCR_VALID	593845	0	0	0	0	1694
Pig6433Fw:Pig281Rv	99.08	757/764	91.11	41/45	Pig (41/45)	Wild boar (7/17)	0.2923, SD=0.3183	0.4997, SD=1.0874	Pig (0.2923, SD=0.3183)	Wild boar (0.4997, SD=1.0874)	Treponema	Treponema	1	Pig (AF065, AF066, AF067, AF068, AF086, AF096, AF109, AF114, AF119, AF120, AF121, AF122, AF279, AF281, AF282, AF283, AF284, AF288, AF289, AF290, AF296, AF297, AF304, AF305, AF306, AF373, AF374, AF375, AF376, AF383, AF384, AF388, AF389, AF390, AF451, AF452, AF455, AF492, AF493, AF495, AF557)	Wild boar (AF243, AF430, AF431, AF560, AF561, AF562, AF563)	Pig (AF280, AF456, AF494, AF496)	Pig manure	Pig manure (3/21)	Pig manure (0.0396 SD=0.0167)	Treponema	Pig manure (PM001, PM007, PM016)	TAGTGCTTGAATAAGAGGCGGC	CTGCCTTCGCCATTGGTGTTCT	60,07	62,99	60.07	60.07	62.99	62.99	[0-0]	[0-0]	[0-0]	[0-0]	249	249	NO_POLY_RUNS	MULTI_5_GC, NO_POLY_RUNS, NO_3_T	593845	109499	0	0	0	1694
Pig6433Fw:Pig375Rv	99.08	757/764	91.11	41/45	Pig (41/45)	Wild boar (7/17)	0.2923, SD=0.3183	0.4997, SD=1.0874	Pig (0.2923, SD=0.3183)	Wild boar (0.4997, SD=1.0874)	Treponema	Treponema	1	Pig (AF065, AF066, AF067, AF068, AF086, AF096, AF109, AF114, AF119, AF120, AF121, AF122, AF279, AF281, AF282, AF283, AF284, AF288, AF289, AF290, AF296, AF297, AF304, AF305, AF306, AF373, AF374, AF375, AF376, AF383, AF384, AF388, AF389, AF390, AF451, AF452, AF455, AF492, AF493, AF495, AF557)	Wild boar (AF243, AF430, AF431, AF560, AF561, AF562, AF563)	Pig (AF280, AF456, AF494, AF496)	Pig manure	Pig manure (3/21)	Pig manure (0.0396 SD=0.0167)	Treponema	Pig manure (PM001, PM007, PM016)	TAGTGCTTGAATAAGAGGCGGC	CCCAATAATTCCGAACAACGCT	60,07	58,91	60.07	60.07	58.91	58.91	[0-0]	[0-0]	[0-0]	[0-0]	83	83	NO_POLY_RUNS	MULTI_5_GC, NO_3_T	593845	17207	0	0	0	1694
Pig6433Fw:Pig516Rv	99.08	757/764	91.11	41/45	Pig (41/45)	Wild boar (7/17)	0.2923, SD=0.3183	0.4997, SD=1.0874	Pig (0.2923, SD=0.3183)	Wild boar (0.4997, SD=1.0874)	Treponema	Treponema	1	Pig (AF065, AF066, AF067, AF068, AF086, AF096, AF109, AF114, AF119, AF120, AF121, AF122, AF279, AF281, AF282, AF283, AF284, AF288, AF289, AF290, AF296, AF297, AF304, AF305, AF306, AF373, AF374, AF375, AF376, AF383, AF384, AF388, AF389, AF390, AF451, AF452, AF455, AF492, AF493, AF495, AF557)	Wild boar (AF243, AF430, AF431, AF560, AF561, AF562, AF563)	Pig (AF280, AF456, AF494, AF496)	Pig manure	Pig manure (3/21)	Pig manure (0.0396 SD=0.0167)	Treponema	Pig manure (PM001, PM007, PM016)	TAGTGCTTGAATAAGAGGCGGC	CGCCATTGGTGTTCTTCCAGAT	60,07	60,52	60.07	60.07	60.52	60.52	[0-0]	[0-0]	[0-0]	[0-0]	242	242	NO_POLY_RUNS	MULTI_5_GC, NO_POLY_RUNS, NO_3_T	593845	207425	0	0	0	1694
Pig6433Fw:Pig55Rv	99.08	757/764	91.11	41/45	Pig (41/45)	Wild boar (7/17)	0.2923, SD=0.3183	0.4997, SD=1.0874	Pig (0.2923, SD=0.3183)	Wild boar (0.4997, SD=1.0874)	Treponema	Treponema	1	Pig (AF065, AF066, AF067, AF068, AF086, AF096, AF109, AF114, AF119, AF120, AF121, AF122, AF279, AF281, AF282, AF283, AF284, AF288, AF289, AF290, AF296, AF297, AF304, AF305, AF306, AF373, AF374, AF375, AF376, AF383, AF384, AF388, AF389, AF390, AF451, AF452, AF455, AF492, AF493, AF495, AF557)	Wild boar (AF243, AF430, AF431, AF560, AF561, AF562, AF563)	Pig (AF280, AF456, AF494, AF496)	Pig manure	Pig manure (3/21)	Pig manure (0.0396 SD=0.0167)	Treponema	Pig manure (PM001, PM007, PM016)	TAGTGCTTGAATAAGAGGCGGC	TGCCTTCGCCATTGGTGTTCTT	60,07	62,63	60.07	60.07	62.63	62.63	[0-0]	[0-0]	[0-0]	[0-0]	248	248	NO_POLY_RUNS	MULTI_5_GC, NO_POLY_RUNS, NO_3_T	593845	109499	0	0	0	1694
Pig6433Fw:Pig795Rv	99.08	757/764	91.11	41/45	Pig (41/45)	Wild boar (7/17)	0.2923, SD=0.3183	0.4997, SD=1.0874	Pig (0.2923, SD=0.3183)	Wild boar (0.4997, SD=1.0874)	Treponema	Treponema	1	Pig (AF065, AF066, AF067, AF068, AF086, AF096, AF109, AF114, AF119, AF120, AF121, AF122, AF279, AF281, AF282, AF283, AF284, AF288, AF289, AF290, AF296, AF297, AF304, AF305, AF306, AF373, AF374, AF375, AF376, AF383, AF384, AF388, AF389, AF390, AF451, AF452, AF455, AF492, AF493, AF495, AF557)	Wild boar (AF243, AF430, AF431, AF560, AF561, AF562, AF563)	Pig (AF280, AF456, AF494, AF496)	Pig manure	Pig manure (3/21)	Pig manure (0.0396 SD=0.0167)	Treponema	Pig manure (PM001, PM007, PM016)	TAGTGCTTGAATAAGAGGCGGC	CAATAATTCCGAACAACGCTCG	60,07	57,93	60.07	60.07	57.93	57.93	[0-0]	[0-0]	[0-0]	[0-0]	81	81	NO_POLY_RUNS	PCR_VALID	593845	23903	0	0	0	1694
Pig6433Fw:Pig826Rv	99.08	757/764	91.11	41/45	Pig (41/45)	Wild boar (7/17)	0.2923, SD=0.3183	0.4997, SD=1.0874	Pig (0.2923, SD=0.3183)	Wild boar (0.4997, SD=1.0874)	Treponema	Treponema	1	Pig (AF065, AF066, AF067, AF068, AF086, AF096, AF109, AF114, AF119, AF120, AF121, AF122, AF279, AF281, AF282, AF283, AF284, AF288, AF289, AF290, AF296, AF297, AF304, AF305, AF306, AF373, AF374, AF375, AF376, AF383, AF384, AF388, AF389, AF390, AF451, AF452, AF455, AF492, AF493, AF495, AF557)	Wild boar (AF243, AF430, AF431, AF560, AF561, AF562, AF563)	Pig (AF280, AF456, AF494, AF496)	Pig manure	Pig manure (3/21)	Pig manure (0.0396 SD=0.0167)	Treponema	Pig manure (PM001, PM007, PM016)	TAGTGCTTGAATAAGAGGCGGC	CCCTTTACGCCCAATAATTCCG	60,07	59,12	60.07	60.07	59.12	59.12	[0-0]	[0-0]	[0-0]	[0-0]	92	92	NO_POLY_RUNS	MULTI_5_GC, NO_POLY_RUNS	593845	0	0	0	0	1694
Pig6433Fw:Pig933Rv	99.08	757/764	91.11	41/45	Pig (41/45)	Wild boar (7/17)	0.2923, SD=0.3183	0.4997, SD=1.0874	Pig (0.2923, SD=0.3183)	Wild boar (0.4997, SD=1.0874)	Treponema	Treponema	1	Pig (AF065, AF066, AF067, AF068, AF086, AF096, AF109, AF114, AF119, AF120, AF121, AF122, AF279, AF281, AF282, AF283, AF284, AF288, AF289, AF290, AF296, AF297, AF304, AF305, AF306, AF373, AF374, AF375, AF376, AF383, AF384, AF388, AF389, AF390, AF451, AF452, AF455, AF492, AF493, AF495, AF557)	Wild boar (AF243, AF430, AF431, AF560, AF561, AF562, AF563)	Pig (AF280, AF456, AF494, AF496)	Pig manure	Pig manure (3/21)	Pig manure (0.0396 SD=0.0167)	Treponema	Pig manure (PM001, PM007, PM016)	TAGTGCTTGAATAAGAGGCGGC	CGCCCAATAATTCCGAACAACG	60,07	60,14	60.07	60.07	60.14	60.14	[0-0]	[0-0]	[0-0]	[0-0]	85	85	NO_POLY_RUNS	MULTI_5_GC	593845	161075	0	0	0	1694
Pig6433Fw:Pig979Rv	99.08	757/764	91.11	41/45	Pig (41/45)	Wild boar (7/17)	0.2923, SD=0.3183	0.4997, SD=1.0874	Pig (0.2923, SD=0.3183)	Wild boar (0.4997, SD=1.0874)	Treponema	Treponema	1	Pig (AF065, AF066, AF067, AF068, AF086, AF096, AF109, AF114, AF119, AF120, AF121, AF122, AF279, AF281, AF282, AF283, AF284, AF288, AF289, AF290, AF296, AF297, AF304, AF305, AF306, AF373, AF374, AF375, AF376, AF383, AF384, AF388, AF389, AF390, AF451, AF452, AF455, AF492, AF493, AF495, AF557)	Wild boar (AF243, AF430, AF431, AF560, AF561, AF562, AF563)	Pig (AF280, AF456, AF494, AF496)	Pig manure	Pig manure (3/21)	Pig manure (0.0396 SD=0.0167)	Treponema	Pig manure (PM001, PM007, PM016)	TAGTGCTTGAATAAGAGGCGGC	TTCGCCATTGGTGTTCTTCCAG	60,07	60,67	60.07	60.07	60.67	60.67	[0-0]	[0-0]	[0-0]	[0-0]	244	244	NO_POLY_RUNS	MULTI_5_GC, NO_POLY_RUNS	593845	207425	0	0	0	1694
Pig6433Fw:Pig4872Rv	99.08	757/764	91.11	41/45	Pig (41/45)	Wild boar (7/17)	0.2923, SD=0.3183	0.4997, SD=1.0874	Pig (0.2923, SD=0.3183)	Wild boar (0.4997, SD=1.0874)	Treponema	Treponema	1	Pig (AF065, AF066, AF067, AF068, AF086, AF096, AF109, AF114, AF119, AF120, AF121, AF122, AF279, AF281, AF282, AF283, AF284, AF288, AF289, AF290, AF296, AF297, AF304, AF305, AF306, AF373, AF374, AF375, AF376, AF383, AF384, AF388, AF389, AF390, AF451, AF452, AF455, AF492, AF493, AF495, AF557)	Wild boar (AF243, AF430, AF431, AF560, AF561, AF562, AF563)	Pig (AF280, AF456, AF494, AF496)	Pig manure	Pig manure (3/21)	Pig manure (0.0396 SD=0.0167)	Treponema	Pig manure (PM001, PM007, PM016)	TAGTGCTTGAATAAGAGGCGGC	GTCAGTAATCTGCTGGTAGCCT	60,07	58,83	60.07	60.07	58.83	58.83	[0-0]	[0-0]	[0-0]	[0-0]	269	269	NO_POLY_RUNS	MULTI_5_GC, NO_3_T	593845	427409	0	0	0	1695
Pig6433Fw:Pig4955Rv	99.08	757/764	91.11	41/45	Pig (41/45)	Wild boar (7/17)	0.2923, SD=0.3183	0.4997, SD=1.0874	Pig (0.2923, SD=0.3183)	Wild boar (0.4997, SD=1.0874)	Treponema	Treponema	1	Pig (AF065, AF066, AF067, AF068, AF086, AF096, AF109, AF114, AF119, AF120, AF121, AF122, AF279, AF281, AF282, AF283, AF284, AF288, AF289, AF290, AF296, AF297, AF304, AF305, AF306, AF373, AF374, AF375, AF376, AF383, AF384, AF388, AF389, AF390, AF451, AF452, AF455, AF492, AF493, AF495, AF557)	Wild boar (AF243, AF430, AF431, AF560, AF561, AF562, AF563)	Pig (AF280, AF456, AF494, AF496)	Pig manure	Pig manure (3/21)	Pig manure (0.0396 SD=0.0167)	Treponema	Pig manure (PM001, PM007, PM016)	TAGTGCTTGAATAAGAGGCGGC	GTTATGCAGTTCTCAACGCAAT	60,07	57,14	60.07	60.07	57.14	57.14	[0-0]	[0-0]	[0-0]	[0-0]	166	166	NO_POLY_RUNS	NO_POLY_RUNS, NO_3_T	593845	371686	0	0	0	1695
Pig6433Fw:Pig4991Rv	99.08	757/764	91.11	41/45	Pig (41/45)	Wild boar (7/17)	0.2923, SD=0.3183	0.4997, SD=1.0874	Pig (0.2923, SD=0.3183)	Wild boar (0.4997, SD=1.0874)	Treponema	Treponema	1	Pig (AF065, AF066, AF067, AF068, AF086, AF096, AF109, AF114, AF119, AF120, AF121, AF122, AF279, AF281, AF282, AF283, AF284, AF288, AF289, AF290, AF296, AF297, AF304, AF305, AF306, AF373, AF374, AF375, AF376, AF383, AF384, AF388, AF389, AF390, AF451, AF452, AF455, AF492, AF493, AF495, AF557)	Wild boar (AF243, AF430, AF431, AF560, AF561, AF562, AF563)	Pig (AF280, AF456, AF494, AF496)	Pig manure	Pig manure (3/21)	Pig manure (0.0396 SD=0.0167)	Treponema	Pig manure (PM001, PM007, PM016)	TAGTGCTTGAATAAGAGGCGGC	TCAGTAATCTGCTGGTAGCCTG	60,07	58,84	60.07	60.07	58.84	58.84	[0-0]	[0-0]	[0-0]	[0-0]	268	268	NO_POLY_RUNS	PCR_VALID	593845	427409	0	0	0	1695
Pig6433Fw:Pig5021Rv	99.08	757/764	91.11	41/45	Pig (41/45)	Wild boar (7/17)	0.2923, SD=0.3183	0.4997, SD=1.0874	Pig (0.2923, SD=0.3183)	Wild boar (0.4997, SD=1.0874)	Treponema	Treponema	1	Pig (AF065, AF066, AF067, AF068, AF086, AF096, AF109, AF114, AF119, AF120, AF121, AF122, AF279, AF281, AF282, AF283, AF284, AF288, AF289, AF290, AF296, AF297, AF304, AF305, AF306, AF373, AF374, AF375, AF376, AF383, AF384, AF388, AF389, AF390, AF451, AF452, AF455, AF492, AF493, AF495, AF557)	Wild boar (AF243, AF430, AF431, AF560, AF561, AF562, AF563)	Pig (AF280, AF456, AF494, AF496)	Pig manure	Pig manure (3/21)	Pig manure (0.0396 SD=0.0167)	Treponema	Pig manure (PM001, PM007, PM016)	TAGTGCTTGAATAAGAGGCGGC	TAATTCCGAACAACGCTCGAGG	60,07	60,28	60.07	60.07	60.28	60.28	[0-0]	[0-0]	[0-0]	[0-0]	78	78	NO_POLY_RUNS	PCR_VALID	593845	33679	0	0	0	1695
Pig6433Fw:Pig5068Rv	99.08	757/764	91.11	41/45	Pig (41/45)	Wild boar (7/17)	0.2923, SD=0.3183	0.4997, SD=1.0874	Pig (0.2923, SD=0.3183)	Wild boar (0.4997, SD=1.0874)	Treponema	Treponema	1	Pig (AF065, AF066, AF067, AF068, AF086, AF096, AF109, AF114, AF119, AF120, AF121, AF122, AF279, AF281, AF282, AF283, AF284, AF288, AF289, AF290, AF296, AF297, AF304, AF305, AF306, AF373, AF374, AF375, AF376, AF383, AF384, AF388, AF389, AF390, AF451, AF452, AF455, AF492, AF493, AF495, AF557)	Wild boar (AF243, AF430, AF431, AF560, AF561, AF562, AF563)	Pig (AF280, AF456, AF494, AF496)	Pig manure	Pig manure (3/21)	Pig manure (0.0396 SD=0.0167)	Treponema	Pig manure (PM001, PM007, PM016)	TAGTGCTTGAATAAGAGGCGGC	TTCCGCCTACATGCCCTTTACG	60,07	62,34	60.07	60.07	62.34	62.34	[0-0]	[0-0]	[0-0]	[0-0]	105	105	NO_POLY_RUNS	MULTI_5_GC, NO_POLY_RUNS	593845	0	0	0	0	1695
Pig6433Fw:Pig5089Rv	99.08	757/764	91.11	41/45	Pig (41/45)	Wild boar (7/17)	0.2923, SD=0.3183	0.4997, SD=1.0874	Pig (0.2923, SD=0.3183)	Wild boar (0.4997, SD=1.0874)	Treponema	Treponema	1	Pig (AF065, AF066, AF067, AF068, AF086, AF096, AF109, AF114, AF119, AF120, AF121, AF122, AF279, AF281, AF282, AF283, AF284, AF288, AF289, AF290, AF296, AF297, AF304, AF305, AF306, AF373, AF374, AF375, AF376, AF383, AF384, AF388, AF389, AF390, AF451, AF452, AF455, AF492, AF493, AF495, AF557)	Wild boar (AF243, AF430, AF431, AF560, AF561, AF562, AF563)	Pig (AF280, AF456, AF494, AF496)	Pig manure	Pig manure (3/21)	Pig manure (0.0396 SD=0.0167)	Treponema	Pig manure (PM001, PM007, PM016)	TAGTGCTTGAATAAGAGGCGGC	AGCGTCAGTAATCTGCTGGTAG	60,07	59,16	60.07	60.07	59.16	59.16	[0-0]	[0-0]	[0-0]	[0-0]	272	272	NO_POLY_RUNS	PCR_VALID	593845	201157	0	0	0	1695
Pig6433Fw:Pig5098Rv	99.08	757/764	91.11	41/45	Pig (41/45)	Wild boar (7/17)	0.2923, SD=0.3183	0.4997, SD=1.0874	Pig (0.2923, SD=0.3183)	Wild boar (0.4997, SD=1.0874)	Treponema	Treponema	1	Pig (AF065, AF066, AF067, AF068, AF086, AF096, AF109, AF114, AF119, AF120, AF121, AF122, AF279, AF281, AF282, AF283, AF284, AF288, AF289, AF290, AF296, AF297, AF304, AF305, AF306, AF373, AF374, AF375, AF376, AF383, AF384, AF388, AF389, AF390, AF451, AF452, AF455, AF492, AF493, AF495, AF557)	Wild boar (AF243, AF430, AF431, AF560, AF561, AF562, AF563)	Pig (AF280, AF456, AF494, AF496)	Pig manure	Pig manure (3/21)	Pig manure (0.0396 SD=0.0167)	Treponema	Pig manure (PM001, PM007, PM016)	TAGTGCTTGAATAAGAGGCGGC	ATAATTCCGAACAACGCTCGAG	60,07	58,43	60.07	60.07	58.43	58.43	[0-0]	[0-0]	[0-0]	[0-0]	79	79	NO_POLY_RUNS	PCR_VALID	593845	33679	0	0	0	1695
Pig6433Fw:Pig5283Rv	99.08	757/764	91.11	41/45	Pig (41/45)	Wild boar (7/17)	0.2923, SD=0.3183	0.4997, SD=1.0874	Pig (0.2923, SD=0.3183)	Wild boar (0.4997, SD=1.0874)	Treponema	Treponema	1	Pig (AF065, AF066, AF067, AF068, AF086, AF096, AF109, AF114, AF119, AF120, AF121, AF122, AF279, AF281, AF282, AF283, AF284, AF288, AF289, AF290, AF296, AF297, AF304, AF305, AF306, AF373, AF374, AF375, AF376, AF383, AF384, AF388, AF389, AF390, AF451, AF452, AF455, AF492, AF493, AF495, AF557)	Wild boar (AF243, AF430, AF431, AF560, AF561, AF562, AF563)	Pig (AF280, AF456, AF494, AF496)	Pig manure	Pig manure (3/21)	Pig manure (0.0396 SD=0.0167)	Treponema	Pig manure (PM001, PM007, PM016)	TAGTGCTTGAATAAGAGGCGGC	GCGTCAGTAATCTGCTGGTAGC	60,07	60,65	60.07	60.07	60.65	60.65	[0-0]	[0-0]	[0-0]	[0-0]	271	271	NO_POLY_RUNS	MULTI_5_GC	593845	414338	0	0	0	1695
Pig6433Fw:Pig5335Rv	99.08	757/764	91.11	41/45	Pig (41/45)	Wild boar (7/17)	0.2923, SD=0.3183	0.4997, SD=1.0874	Pig (0.2923, SD=0.3183)	Wild boar (0.4997, SD=1.0874)	Treponema	Treponema	1	Pig (AF065, AF066, AF067, AF068, AF086, AF096, AF109, AF114, AF119, AF120, AF121, AF122, AF279, AF281, AF282, AF283, AF284, AF288, AF289, AF290, AF296, AF297, AF304, AF305, AF306, AF373, AF374, AF375, AF376, AF383, AF384, AF388, AF389, AF390, AF451, AF452, AF455, AF492, AF493, AF495, AF557)	Wild boar (AF243, AF430, AF431, AF560, AF561, AF562, AF563)	Pig (AF280, AF456, AF494, AF496)	Pig manure	Pig manure (3/21)	Pig manure (0.0396 SD=0.0167)	Treponema	Pig manure (PM001, PM007, PM016)	TAGTGCTTGAATAAGAGGCGGC	CGTCAGTAATCTGCTGGTAGCC	60,07	60,08	60.07	60.07	60.08	60.08	[0-0]	[0-0]	[0-0]	[0-0]	270	270	NO_POLY_RUNS	MULTI_5_GC	593845	427409	0	0	0	1695
Pig6433Fw:Pig5538Rv	99.08	757/764	91.11	41/45	Pig (41/45)	Wild boar (7/17)	0.2923, SD=0.3183	0.4997, SD=1.0874	Pig (0.2923, SD=0.3183)	Wild boar (0.4997, SD=1.0874)	Treponema	Treponema	1	Pig (AF065, AF066, AF067, AF068, AF086, AF096, AF109, AF114, AF119, AF120, AF121, AF122, AF279, AF281, AF282, AF283, AF284, AF288, AF289, AF290, AF296, AF297, AF304, AF305, AF306, AF373, AF374, AF375, AF376, AF383, AF384, AF388, AF389, AF390, AF451, AF452, AF455, AF492, AF493, AF495, AF557)	Wild boar (AF243, AF430, AF431, AF560, AF561, AF562, AF563)	Pig (AF280, AF456, AF494, AF496)	Pig manure	Pig manure (3/21)	Pig manure (0.0396 SD=0.0167)	Treponema	Pig manure (PM001, PM007, PM016)	TAGTGCTTGAATAAGAGGCGGC	AATAATTCCGAACAACGCTCGA	60,07	58,03	60.07	60.07	58.03	58.03	[0-0]	[0-0]	[0-0]	[0-0]	80	80	NO_POLY_RUNS	PCR_VALID	593845	33679	0	0	0	1695
Pig6433Fw:Pig5698Rv	99.08	757/764	91.11	41/45	Pig (41/45)	Wild boar (7/17)	0.2923, SD=0.3183	0.4997, SD=1.0874	Pig (0.2923, SD=0.3183)	Wild boar (0.4997, SD=1.0874)	Treponema	Treponema	1	Pig (AF065, AF066, AF067, AF068, AF086, AF096, AF109, AF114, AF119, AF120, AF121, AF122, AF279, AF281, AF282, AF283, AF284, AF288, AF289, AF290, AF296, AF297, AF304, AF305, AF306, AF373, AF374, AF375, AF376, AF383, AF384, AF388, AF389, AF390, AF451, AF452, AF455, AF492, AF493, AF495, AF557)	Wild boar (AF243, AF430, AF431, AF560, AF561, AF562, AF563)	Pig (AF280, AF456, AF494, AF496)	Pig manure	Pig manure (3/21)	Pig manure (0.0396 SD=0.0167)	Treponema	Pig manure (PM001, PM007, PM016)	TAGTGCTTGAATAAGAGGCGGC	CAATTCCGCCTACATGCCCTTT	60,07	60,94	60.07	60.07	60.94	60.94	[0-0]	[0-0]	[0-0]	[0-0]	108	108	NO_POLY_RUNS	NO_POLY_RUNS, NO_3_T	593845	0	0	0	0	1696
Pig6433Fw:Pig5711Rv	99.08	757/764	91.11	41/45	Pig (41/45)	Wild boar (7/17)	0.2923, SD=0.3183	0.4997, SD=1.0874	Pig (0.2923, SD=0.3183)	Wild boar (0.4997, SD=1.0874)	Treponema	Treponema	1	Pig (AF065, AF066, AF067, AF068, AF086, AF096, AF109, AF114, AF119, AF120, AF121, AF122, AF279, AF281, AF282, AF283, AF284, AF288, AF289, AF290, AF296, AF297, AF304, AF305, AF306, AF373, AF374, AF375, AF376, AF383, AF384, AF388, AF389, AF390, AF451, AF452, AF455, AF492, AF493, AF495, AF557)	Wild boar (AF243, AF430, AF431, AF560, AF561, AF562, AF563)	Pig (AF280, AF456, AF494, AF496)	Pig manure	Pig manure (3/21)	Pig manure (0.0396 SD=0.0167)	Treponema	Pig manure (PM001, PM007, PM016)	TAGTGCTTGAATAAGAGGCGGC	TTCTCAACGCAATCCAGGAGTT	60,07	59,46	60.07	60.07	59.46	59.46	[0-0]	[0-0]	[0-0]	[0-0]	157	157	NO_POLY_RUNS	NO_POLY_RUNS, NO_3_T	593845	843988	0	0	0	1696
Pig6433Fw:Pig5727Rv	99.08	757/764	91.11	41/45	Pig (41/45)	Wild boar (7/17)	0.2923, SD=0.3183	0.4997, SD=1.0874	Pig (0.2923, SD=0.3183)	Wild boar (0.4997, SD=1.0874)	Treponema	Treponema	1	Pig (AF065, AF066, AF067, AF068, AF086, AF096, AF109, AF114, AF119, AF120, AF121, AF122, AF279, AF281, AF282, AF283, AF284, AF288, AF289, AF290, AF296, AF297, AF304, AF305, AF306, AF373, AF374, AF375, AF376, AF383, AF384, AF388, AF389, AF390, AF451, AF452, AF455, AF492, AF493, AF495, AF557)	Wild boar (AF243, AF430, AF431, AF560, AF561, AF562, AF563)	Pig (AF280, AF456, AF494, AF496)	Pig manure	Pig manure (3/21)	Pig manure (0.0396 SD=0.0167)	Treponema	Pig manure (PM001, PM007, PM016)	TAGTGCTTGAATAAGAGGCGGC	CCCTGCCTTTCACATCAAGCTT	60,07	60,7	60.07	60.07	60.7	60.7	[0-0]	[0-0]	[0-0]	[0-0]	131	131	NO_POLY_RUNS	MULTI_5_GC, NO_POLY_RUNS, NO_3_T	593845	0	0	0	0	1696
Pig6433Fw:Pig5802Rv	99.08	757/764	91.11	41/45	Pig (41/45)	Wild boar (7/17)	0.2923, SD=0.3183	0.4997, SD=1.0874	Pig (0.2923, SD=0.3183)	Wild boar (0.4997, SD=1.0874)	Treponema	Treponema	1	Pig (AF065, AF066, AF067, AF068, AF086, AF096, AF109, AF114, AF119, AF120, AF121, AF122, AF279, AF281, AF282, AF283, AF284, AF288, AF289, AF290, AF296, AF297, AF304, AF305, AF306, AF373, AF374, AF375, AF376, AF383, AF384, AF388, AF389, AF390, AF451, AF452, AF455, AF492, AF493, AF495, AF557)	Wild boar (AF243, AF430, AF431, AF560, AF561, AF562, AF563)	Pig (AF280, AF456, AF494, AF496)	Pig manure	Pig manure (3/21)	Pig manure (0.0396 SD=0.0167)	Treponema	Pig manure (PM001, PM007, PM016)	TAGTGCTTGAATAAGAGGCGGC	GTTCTCAACGCAATCCAGGAGT	60,07	60,1	60.07	60.07	60.1	60.1	[0-0]	[0-0]	[0-0]	[0-0]	158	158	NO_POLY_RUNS	NO_POLY_RUNS, NO_3_T	593845	843988	0	0	0	1696
