## Supplementary material for "MicrobiomePrime: A primer pair selection tool for microbial source tracking validated on a comprehensive collection of animal gut and fecal waste microbiomes": S2 Table (part 10 of 27)

### Sheet: Results table (continued)
PP_ID	Specificity	Specificity2	Sensitivity	Sensitivity2	Sensitivity2_detailed	Presence_nontarget_samples	Percent_abundance_target	Percent_abundance_nontarget	Percent_abundance_target_detailed	Percent_abundance_nontarget_detailed	Taxonomy_target	Taxonomy_nontarget	N_seqIDs_target	Positive_target_samples	Positive_nontarget_samples	Negative_target_samples	Exceptions	Presence_exceptions_samples	Percent_abundance_exceptions_detailed	Taxonomy_exceptions	Positive_exceptions_samples	PrimerF	PrimerR	TmF_max	TmR_max	TmF_target	TmF_nontarget	TmR_target	TmR_nontarget	MismatchF_target	MismatchF_nontarget	MismatchR_target	MismatchR_nontarget	Amplicon_sizes_target	Amplicon_sizes_nontarget	HeuristicsF	HeuristicsR	Hairpin_Tm_F	Hairpin_Tm_R	Homodimer_Tm_F	Homodimer_Tm_R	Heterodimer_Tm	File_number
Pig6433Fw:Pig5911Rv	99.08	757/764	91.11	41/45	Pig (41/45)	Wild boar (7/17)	0.2923, SD=0.3183	0.4997, SD=1.0874	Pig (0.2923, SD=0.3183)	Wild boar (0.4997, SD=1.0874)	Treponema	Treponema	1	Pig (AF065, AF066, AF067, AF068, AF086, AF096, AF109, AF114, AF119, AF120, AF121, AF122, AF279, AF281, AF282, AF283, AF284, AF288, AF289, AF290, AF296, AF297, AF304, AF305, AF306, AF373, AF374, AF375, AF376, AF383, AF384, AF388, AF389, AF390, AF451, AF452, AF455, AF492, AF493, AF495, AF557)	Wild boar (AF243, AF430, AF431, AF560, AF561, AF562, AF563)	Pig (AF280, AF456, AF494, AF496)	Pig manure	Pig manure (3/21)	Pig manure (0.0396 SD=0.0167)	Treponema	Pig manure (PM001, PM007, PM016)	TAGTGCTTGAATAAGAGGCGGC	AAGCTTGCAATTCCGCCTACAT	60,07	60,58	60.07	60.07	60.58	60.58	[0-0]	[0-0]	[0-0]	[0-0]	115	115	NO_POLY_RUNS	NO_3_T	593845	0	0	0	0	1696
Pig6433Fw:Pig5959Rv	99.08	757/764	91.11	41/45	Pig (41/45)	Wild boar (7/17)	0.2923, SD=0.3183	0.4997, SD=1.0874	Pig (0.2923, SD=0.3183)	Wild boar (0.4997, SD=1.0874)	Treponema	Treponema	1	Pig (AF065, AF066, AF067, AF068, AF086, AF096, AF109, AF114, AF119, AF120, AF121, AF122, AF279, AF281, AF282, AF283, AF284, AF288, AF289, AF290, AF296, AF297, AF304, AF305, AF306, AF373, AF374, AF375, AF376, AF383, AF384, AF388, AF389, AF390, AF451, AF452, AF455, AF492, AF493, AF495, AF557)	Wild boar (AF243, AF430, AF431, AF560, AF561, AF562, AF563)	Pig (AF280, AF456, AF494, AF496)	Pig manure	Pig manure (3/21)	Pig manure (0.0396 SD=0.0167)	Treponema	Pig manure (PM001, PM007, PM016)	TAGTGCTTGAATAAGAGGCGGC	AGCTTGCAATTCCGCCTACATG	60,07	61,21	60.07	60.07	61.21	61.21	[0-0]	[0-0]	[0-0]	[0-0]	114	114	NO_POLY_RUNS	PCR_VALID	593845	0	0	0	0	1696
Pig6433Fw:Pig5989Rv	99.08	757/764	91.11	41/45	Pig (41/45)	Wild boar (7/17)	0.2923, SD=0.3183	0.4997, SD=1.0874	Pig (0.2923, SD=0.3183)	Wild boar (0.4997, SD=1.0874)	Treponema	Treponema	1	Pig (AF065, AF066, AF067, AF068, AF086, AF096, AF109, AF114, AF119, AF120, AF121, AF122, AF279, AF281, AF282, AF283, AF284, AF288, AF289, AF290, AF296, AF297, AF304, AF305, AF306, AF373, AF374, AF375, AF376, AF383, AF384, AF388, AF389, AF390, AF451, AF452, AF455, AF492, AF493, AF495, AF557)	Wild boar (AF243, AF430, AF431, AF560, AF561, AF562, AF563)	Pig (AF280, AF456, AF494, AF496)	Pig manure	Pig manure (3/21)	Pig manure (0.0396 SD=0.0167)	Treponema	Pig manure (PM001, PM007, PM016)	TAGTGCTTGAATAAGAGGCGGC	GCAGTTCTCAACGCAATCCAGG	60,07	61,6	60.07	60.07	61.6	61.6	[0-0]	[0-0]	[0-0]	[0-0]	161	161	NO_POLY_RUNS	NO_POLY_RUNS	593845	0	0	0	0	1696
Pig6433Fw:Pig6065Rv	99.08	757/764	91.11	41/45	Pig (41/45)	Wild boar (7/17)	0.2923, SD=0.3183	0.4997, SD=1.0874	Pig (0.2923, SD=0.3183)	Wild boar (0.4997, SD=1.0874)	Treponema	Treponema	1	Pig (AF065, AF066, AF067, AF068, AF086, AF096, AF109, AF114, AF119, AF120, AF121, AF122, AF279, AF281, AF282, AF283, AF284, AF288, AF289, AF290, AF296, AF297, AF304, AF305, AF306, AF373, AF374, AF375, AF376, AF383, AF384, AF388, AF389, AF390, AF451, AF452, AF455, AF492, AF493, AF495, AF557)	Wild boar (AF243, AF430, AF431, AF560, AF561, AF562, AF563)	Pig (AF280, AF456, AF494, AF496)	Pig manure	Pig manure (3/21)	Pig manure (0.0396 SD=0.0167)	Treponema	Pig manure (PM001, PM007, PM016)	TAGTGCTTGAATAAGAGGCGGC	AGTTCTCAACGCAATCCAGGAG	60,07	59,85	60.07	60.07	59.85	59.85	[0-0]	[0-0]	[0-0]	[0-0]	159	159	NO_POLY_RUNS	NO_POLY_RUNS	593845	0,923035	0	0	0	1696
Pig6433Fw:Pig6074Rv	99.08	757/764	91.11	41/45	Pig (41/45)	Wild boar (7/17)	0.2923, SD=0.3183	0.4997, SD=1.0874	Pig (0.2923, SD=0.3183)	Wild boar (0.4997, SD=1.0874)	Treponema	Treponema	1	Pig (AF065, AF066, AF067, AF068, AF086, AF096, AF109, AF114, AF119, AF120, AF121, AF122, AF279, AF281, AF282, AF283, AF284, AF288, AF289, AF290, AF296, AF297, AF304, AF305, AF306, AF373, AF374, AF375, AF376, AF383, AF384, AF388, AF389, AF390, AF451, AF452, AF455, AF492, AF493, AF495, AF557)	Wild boar (AF243, AF430, AF431, AF560, AF561, AF562, AF563)	Pig (AF280, AF456, AF494, AF496)	Pig manure	Pig manure (3/21)	Pig manure (0.0396 SD=0.0167)	Treponema	Pig manure (PM001, PM007, PM016)	TAGTGCTTGAATAAGAGGCGGC	TGCAGTTCTCAACGCAATCCAG	60,07	60,94	60.07	60.07	60.94	60.94	[0-0]	[0-0]	[0-0]	[0-0]	162	162	NO_POLY_RUNS	NO_POLY_RUNS	593845	0	0	0	0	1696
Pig6433Fw:Pig6082Rv	99.08	757/764	91.11	41/45	Pig (41/45)	Wild boar (7/17)	0.2923, SD=0.3183	0.4997, SD=1.0874	Pig (0.2923, SD=0.3183)	Wild boar (0.4997, SD=1.0874)	Treponema	Treponema	1	Pig (AF065, AF066, AF067, AF068, AF086, AF096, AF109, AF114, AF119, AF120, AF121, AF122, AF279, AF281, AF282, AF283, AF284, AF288, AF289, AF290, AF296, AF297, AF304, AF305, AF306, AF373, AF374, AF375, AF376, AF383, AF384, AF388, AF389, AF390, AF451, AF452, AF455, AF492, AF493, AF495, AF557)	Wild boar (AF243, AF430, AF431, AF560, AF561, AF562, AF563)	Pig (AF280, AF456, AF494, AF496)	Pig manure	Pig manure (3/21)	Pig manure (0.0396 SD=0.0167)	Treponema	Pig manure (PM001, PM007, PM016)	TAGTGCTTGAATAAGAGGCGGC	TCAACGCAATCCAGGAGTTAAG	60,07	57,9	60.07	60.07	57.9	57.9	[0-0]	[0-0]	[0-0]	[0-0]	154	154	NO_POLY_RUNS	NO_POLY_RUNS	593845	0	0	0	0	1696
Pig6433Fw:Pig6176Rv	99.08	757/764	91.11	41/45	Pig (41/45)	Wild boar (7/17)	0.2923, SD=0.3183	0.4997, SD=1.0874	Pig (0.2923, SD=0.3183)	Wild boar (0.4997, SD=1.0874)	Treponema	Treponema	1	Pig (AF065, AF066, AF067, AF068, AF086, AF096, AF109, AF114, AF119, AF120, AF121, AF122, AF279, AF281, AF282, AF283, AF284, AF288, AF289, AF290, AF296, AF297, AF304, AF305, AF306, AF373, AF374, AF375, AF376, AF383, AF384, AF388, AF389, AF390, AF451, AF452, AF455, AF492, AF493, AF495, AF557)	Wild boar (AF243, AF430, AF431, AF560, AF561, AF562, AF563)	Pig (AF280, AF456, AF494, AF496)	Pig manure	Pig manure (3/21)	Pig manure (0.0396 SD=0.0167)	Treponema	Pig manure (PM001, PM007, PM016)	TAGTGCTTGAATAAGAGGCGGC	GCTTGCAATTCCGCCTACATGC	60,07	62,65	60.07	60.07	62.65	62.65	[0-0]	[0-0]	[0-0]	[0-0]	113	113	NO_POLY_RUNS	MULTI_5_GC	593845	203888	0	0	0	1696
Pig6433Fw:Pig6219Rv	99.08	757/764	91.11	41/45	Pig (41/45)	Wild boar (7/17)	0.2923, SD=0.3183	0.4997, SD=1.0874	Pig (0.2923, SD=0.3183)	Wild boar (0.4997, SD=1.0874)	Treponema	Treponema	1	Pig (AF065, AF066, AF067, AF068, AF086, AF096, AF109, AF114, AF119, AF120, AF121, AF122, AF279, AF281, AF282, AF283, AF284, AF288, AF289, AF290, AF296, AF297, AF304, AF305, AF306, AF373, AF374, AF375, AF376, AF383, AF384, AF388, AF389, AF390, AF451, AF452, AF455, AF492, AF493, AF495, AF557)	Wild boar (AF243, AF430, AF431, AF560, AF561, AF562, AF563)	Pig (AF280, AF456, AF494, AF496)	Pig manure	Pig manure (3/21)	Pig manure (0.0396 SD=0.0167)	Treponema	Pig manure (PM001, PM007, PM016)	TAGTGCTTGAATAAGAGGCGGC	CAACGCAATCCAGGAGTTAAGC	60,07	59,43	60.07	60.07	59.43	59.43	[0-0]	[0-0]	[0-0]	[0-0]	153	153	NO_POLY_RUNS	NO_POLY_RUNS	593845	0	0	0	0	1696
Pig6433Fw:Pig6247Rv	99.08	757/764	91.11	41/45	Pig (41/45)	Wild boar (7/17)	0.2923, SD=0.3183	0.4997, SD=1.0874	Pig (0.2923, SD=0.3183)	Wild boar (0.4997, SD=1.0874)	Treponema	Treponema	1	Pig (AF065, AF066, AF067, AF068, AF086, AF096, AF109, AF114, AF119, AF120, AF121, AF122, AF279, AF281, AF282, AF283, AF284, AF288, AF289, AF290, AF296, AF297, AF304, AF305, AF306, AF373, AF374, AF375, AF376, AF383, AF384, AF388, AF389, AF390, AF451, AF452, AF455, AF492, AF493, AF495, AF557)	Wild boar (AF243, AF430, AF431, AF560, AF561, AF562, AF563)	Pig (AF280, AF456, AF494, AF496)	Pig manure	Pig manure (3/21)	Pig manure (0.0396 SD=0.0167)	Treponema	Pig manure (PM001, PM007, PM016)	TAGTGCTTGAATAAGAGGCGGC	TATGCAGTTCTCAACGCAATCC	60,07	58,59	60.07	60.07	58.59	58.59	[0-0]	[0-0]	[0-0]	[0-0]	164	164	NO_POLY_RUNS	NO_POLY_RUNS	593845	371686	0	0	0	1696
Pig6433Fw:Pig6253Rv	99.08	757/764	91.11	41/45	Pig (41/45)	Wild boar (7/17)	0.2923, SD=0.3183	0.4997, SD=1.0874	Pig (0.2923, SD=0.3183)	Wild boar (0.4997, SD=1.0874)	Treponema	Treponema	1	Pig (AF065, AF066, AF067, AF068, AF086, AF096, AF109, AF114, AF119, AF120, AF121, AF122, AF279, AF281, AF282, AF283, AF284, AF288, AF289, AF290, AF296, AF297, AF304, AF305, AF306, AF373, AF374, AF375, AF376, AF383, AF384, AF388, AF389, AF390, AF451, AF452, AF455, AF492, AF493, AF495, AF557)	Wild boar (AF243, AF430, AF431, AF560, AF561, AF562, AF563)	Pig (AF280, AF456, AF494, AF496)	Pig manure	Pig manure (3/21)	Pig manure (0.0396 SD=0.0167)	Treponema	Pig manure (PM001, PM007, PM016)	TAGTGCTTGAATAAGAGGCGGC	CTTGCAATTCCGCCTACATGCC	60,07	62,11	60.07	60.07	62.11	62.11	[0-0]	[0-0]	[0-0]	[0-0]	112	112	NO_POLY_RUNS	MULTI_5_GC	593845	23503	0	0	0	1696
Pig6433Fw:Pig6270Rv	99.08	757/764	91.11	41/45	Pig (41/45)	Wild boar (7/17)	0.2923, SD=0.3183	0.4997, SD=1.0874	Pig (0.2923, SD=0.3183)	Wild boar (0.4997, SD=1.0874)	Treponema	Treponema	1	Pig (AF065, AF066, AF067, AF068, AF086, AF096, AF109, AF114, AF119, AF120, AF121, AF122, AF279, AF281, AF282, AF283, AF284, AF288, AF289, AF290, AF296, AF297, AF304, AF305, AF306, AF373, AF374, AF375, AF376, AF383, AF384, AF388, AF389, AF390, AF451, AF452, AF455, AF492, AF493, AF495, AF557)	Wild boar (AF243, AF430, AF431, AF560, AF561, AF562, AF563)	Pig (AF280, AF456, AF494, AF496)	Pig manure	Pig manure (3/21)	Pig manure (0.0396 SD=0.0167)	Treponema	Pig manure (PM001, PM007, PM016)	TAGTGCTTGAATAAGAGGCGGC	AACGCAATCCAGGAGTTAAGCC	60,07	60,52	60.07	60.07	60.52	60.52	[0-0]	[0-0]	[0-0]	[0-0]	152	152	NO_POLY_RUNS	NO_POLY_RUNS	593845	0	0	0	0	1696
Pig6433Fw:Pig6286Rv	99.08	757/764	91.11	41/45	Pig (41/45)	Wild boar (7/17)	0.2923, SD=0.3183	0.4997, SD=1.0874	Pig (0.2923, SD=0.3183)	Wild boar (0.4997, SD=1.0874)	Treponema	Treponema	1	Pig (AF065, AF066, AF067, AF068, AF086, AF096, AF109, AF114, AF119, AF120, AF121, AF122, AF279, AF281, AF282, AF283, AF284, AF288, AF289, AF290, AF296, AF297, AF304, AF305, AF306, AF373, AF374, AF375, AF376, AF383, AF384, AF388, AF389, AF390, AF451, AF452, AF455, AF492, AF493, AF495, AF557)	Wild boar (AF243, AF430, AF431, AF560, AF561, AF562, AF563)	Pig (AF280, AF456, AF494, AF496)	Pig manure	Pig manure (3/21)	Pig manure (0.0396 SD=0.0167)	Treponema	Pig manure (PM001, PM007, PM016)	TAGTGCTTGAATAAGAGGCGGC	ACGCAATCCAGGAGTTAAGCCC	60,07	62,27	60.07	60.07	62.27	62.27	[0-0]	[0-0]	[0-0]	[0-0]	151	151	NO_POLY_RUNS	POLY_3_GC, NO_POLY_RUNS	593845	0	0	0	0	1696
Pig6433Fw:Pig6317Rv	99.08	757/764	91.11	41/45	Pig (41/45)	Wild boar (7/17)	0.2923, SD=0.3183	0.4997, SD=1.0874	Pig (0.2923, SD=0.3183)	Wild boar (0.4997, SD=1.0874)	Treponema	Treponema	1	Pig (AF065, AF066, AF067, AF068, AF086, AF096, AF109, AF114, AF119, AF120, AF121, AF122, AF279, AF281, AF282, AF283, AF284, AF288, AF289, AF290, AF296, AF297, AF304, AF305, AF306, AF373, AF374, AF375, AF376, AF383, AF384, AF388, AF389, AF390, AF451, AF452, AF455, AF492, AF493, AF495, AF557)	Wild boar (AF243, AF430, AF431, AF560, AF561, AF562, AF563)	Pig (AF280, AF456, AF494, AF496)	Pig manure	Pig manure (3/21)	Pig manure (0.0396 SD=0.0167)	Treponema	Pig manure (PM001, PM007, PM016)	TAGTGCTTGAATAAGAGGCGGC	ATTCCGCCTACATGCCCTTTAC	60,07	60,15	60.07	60.07	60.15	60.15	[0-0]	[0-0]	[0-0]	[0-0]	106	106	NO_POLY_RUNS	NO_POLY_RUNS	593845	0	0	0	0	1696
Pig6433Fw:Pig6395Rv	99.08	757/764	91.11	41/45	Pig (41/45)	Wild boar (7/17)	0.2923, SD=0.3183	0.4997, SD=1.0874	Pig (0.2923, SD=0.3183)	Wild boar (0.4997, SD=1.0874)	Treponema	Treponema	1	Pig (AF065, AF066, AF067, AF068, AF086, AF096, AF109, AF114, AF119, AF120, AF121, AF122, AF279, AF281, AF282, AF283, AF284, AF288, AF289, AF290, AF296, AF297, AF304, AF305, AF306, AF373, AF374, AF375, AF376, AF383, AF384, AF388, AF389, AF390, AF451, AF452, AF455, AF492, AF493, AF495, AF557)	Wild boar (AF243, AF430, AF431, AF560, AF561, AF562, AF563)	Pig (AF280, AF456, AF494, AF496)	Pig manure	Pig manure (3/21)	Pig manure (0.0396 SD=0.0167)	Treponema	Pig manure (PM001, PM007, PM016)	TAGTGCTTGAATAAGAGGCGGC	AATTCCGCCTACATGCCCTTTA	60,07	59,5	60.07	60.07	59.5	59.5	[0-0]	[0-0]	[0-0]	[0-0]	107	107	NO_POLY_RUNS	NO_POLY_RUNS	593845	0	0	0	0	1696
Pig6433Fw:Pig6401Rv	99.08	757/764	91.11	41/45	Pig (41/45)	Wild boar (7/17)	0.2923, SD=0.3183	0.4997, SD=1.0874	Pig (0.2923, SD=0.3183)	Wild boar (0.4997, SD=1.0874)	Treponema	Treponema	1	Pig (AF065, AF066, AF067, AF068, AF086, AF096, AF109, AF114, AF119, AF120, AF121, AF122, AF279, AF281, AF282, AF283, AF284, AF288, AF289, AF290, AF296, AF297, AF304, AF305, AF306, AF373, AF374, AF375, AF376, AF383, AF384, AF388, AF389, AF390, AF451, AF452, AF455, AF492, AF493, AF495, AF557)	Wild boar (AF243, AF430, AF431, AF560, AF561, AF562, AF563)	Pig (AF280, AF456, AF494, AF496)	Pig manure	Pig manure (3/21)	Pig manure (0.0396 SD=0.0167)	Treponema	Pig manure (PM001, PM007, PM016)	TAGTGCTTGAATAAGAGGCGGC	TCTCAACGCAATCCAGGAGTTA	60,07	58,67	60.07	60.07	58.67	58.67	[0-0]	[0-0]	[0-0]	[0-0]	156	156	NO_POLY_RUNS	NO_POLY_RUNS	593845	843988	0	0	0	1696
Pig6433Fw:Pig6452Rv	99.08	757/764	91.11	41/45	Pig (41/45)	Wild boar (7/17)	0.2923, SD=0.3183	0.4997, SD=1.0874	Pig (0.2923, SD=0.3183)	Wild boar (0.4997, SD=1.0874)	Treponema	Treponema	1	Pig (AF065, AF066, AF067, AF068, AF086, AF096, AF109, AF114, AF119, AF120, AF121, AF122, AF279, AF281, AF282, AF283, AF284, AF288, AF289, AF290, AF296, AF297, AF304, AF305, AF306, AF373, AF374, AF375, AF376, AF383, AF384, AF388, AF389, AF390, AF451, AF452, AF455, AF492, AF493, AF495, AF557)	Wild boar (AF243, AF430, AF431, AF560, AF561, AF562, AF563)	Pig (AF280, AF456, AF494, AF496)	Pig manure	Pig manure (3/21)	Pig manure (0.0396 SD=0.0167)	Treponema	Pig manure (PM001, PM007, PM016)	TAGTGCTTGAATAAGAGGCGGC	CAGTTCTCAACGCAATCCAGGA	60,07	60,11	60.07	60.07	60.11	60.11	[0-0]	[0-0]	[0-0]	[0-0]	160	160	NO_POLY_RUNS	NO_POLY_RUNS	593845	228506	0	0	0	1696
Pig6433Fw:Pig6510Rv	99.08	757/764	91.11	41/45	Pig (41/45)	Wild boar (7/17)	0.2923, SD=0.3183	0.4997, SD=1.0874	Pig (0.2923, SD=0.3183)	Wild boar (0.4997, SD=1.0874)	Treponema	Treponema	1	Pig (AF065, AF066, AF067, AF068, AF086, AF096, AF109, AF114, AF119, AF120, AF121, AF122, AF279, AF281, AF282, AF283, AF284, AF288, AF289, AF290, AF296, AF297, AF304, AF305, AF306, AF373, AF374, AF375, AF376, AF383, AF384, AF388, AF389, AF390, AF451, AF452, AF455, AF492, AF493, AF495, AF557)	Wild boar (AF243, AF430, AF431, AF560, AF561, AF562, AF563)	Pig (AF280, AF456, AF494, AF496)	Pig manure	Pig manure (3/21)	Pig manure (0.0396 SD=0.0167)	Treponema	Pig manure (PM001, PM007, PM016)	TAGTGCTTGAATAAGAGGCGGC	ATGCAGTTCTCAACGCAATCCA	60,07	60,42	60.07	60.07	60.42	60.42	[0-0]	[0-0]	[0-0]	[0-0]	163	163	NO_POLY_RUNS	NO_POLY_RUNS	593845	371686	0	0	0	1696
Pig6433Fw:Pig6545Rv	99.08	757/764	91.11	41/45	Pig (41/45)	Wild boar (7/17)	0.2923, SD=0.3183	0.4997, SD=1.0874	Pig (0.2923, SD=0.3183)	Wild boar (0.4997, SD=1.0874)	Treponema	Treponema	1	Pig (AF065, AF066, AF067, AF068, AF086, AF096, AF109, AF114, AF119, AF120, AF121, AF122, AF279, AF281, AF282, AF283, AF284, AF288, AF289, AF290, AF296, AF297, AF304, AF305, AF306, AF373, AF374, AF375, AF376, AF383, AF384, AF388, AF389, AF390, AF451, AF452, AF455, AF492, AF493, AF495, AF557)	Wild boar (AF243, AF430, AF431, AF560, AF561, AF562, AF563)	Pig (AF280, AF456, AF494, AF496)	Pig manure	Pig manure (3/21)	Pig manure (0.0396 SD=0.0167)	Treponema	Pig manure (PM001, PM007, PM016)	TAGTGCTTGAATAAGAGGCGGC	CTCAACGCAATCCAGGAGTTAA	60,07	57,9	60.07	60.07	57.9	57.9	[0-0]	[0-0]	[0-0]	[0-0]	155	155	NO_POLY_RUNS	NO_POLY_RUNS	593845	0	0	0	0	1696
Pig6476Fw:Pig375Rv	99.08	757/764	91.11	41/45	Pig (41/45)	Wild boar (7/17)	0.2923, SD=0.3183	0.4997, SD=1.0874	Pig (0.2923, SD=0.3183)	Wild boar (0.4997, SD=1.0874)	Treponema	Treponema	1	Pig (AF065, AF066, AF067, AF068, AF086, AF096, AF109, AF114, AF119, AF120, AF121, AF122, AF279, AF281, AF282, AF283, AF284, AF288, AF289, AF290, AF296, AF297, AF304, AF305, AF306, AF373, AF374, AF375, AF376, AF383, AF384, AF388, AF389, AF390, AF451, AF452, AF455, AF492, AF493, AF495, AF557)	Wild boar (AF243, AF430, AF431, AF560, AF561, AF562, AF563)	Pig (AF280, AF456, AF494, AF496)	Pig manure	Pig manure (3/21)	Pig manure (0.0396 SD=0.0167)	Treponema	Pig manure (PM001, PM007, PM016)	TGACGGTAGTGCTTGAATAAGA	CCCAATAATTCCGAACAACGCT	56,4	58,91	56.4	56.4	58.91	58.91	[0-0]	[0-0]	[0-0]	[0-0]	89	89	PCR_VALID	MULTI_5_GC, NO_3_T	252675	17207	0	0	0	1722
Pig6476Fw:Pig492Rv	99.08	757/764	91.11	41/45	Pig (41/45)	Wild boar (7/17)	0.2923, SD=0.3183	0.4997, SD=1.0874	Pig (0.2923, SD=0.3183)	Wild boar (0.4997, SD=1.0874)	Treponema	Treponema	1	Pig (AF065, AF066, AF067, AF068, AF086, AF096, AF109, AF114, AF119, AF120, AF121, AF122, AF279, AF281, AF282, AF283, AF284, AF288, AF289, AF290, AF296, AF297, AF304, AF305, AF306, AF373, AF374, AF375, AF376, AF383, AF384, AF388, AF389, AF390, AF451, AF452, AF455, AF492, AF493, AF495, AF557)	Wild boar (AF243, AF430, AF431, AF560, AF561, AF562, AF563)	Pig (AF280, AF456, AF494, AF496)	Pig manure	Pig manure (3/21)	Pig manure (0.0396 SD=0.0167)	Treponema	Pig manure (PM001, PM007, PM016)	TGACGGTAGTGCTTGAATAAGA	CCATTGGTGTTCTTCCAGATAT	56,4	55,11	56.4	56.4	55.11	55.11	[0-0]	[0-0]	[0-0]	[0-0]	246	246	PCR_VALID	NO_POLY_RUNS, NO_3_T	252675	207425	0	0	0	1722
Pig6476Fw:Pig795Rv	99.08	757/764	91.11	41/45	Pig (41/45)	Wild boar (7/17)	0.2923, SD=0.3183	0.4997, SD=1.0874	Pig (0.2923, SD=0.3183)	Wild boar (0.4997, SD=1.0874)	Treponema	Treponema	1	Pig (AF065, AF066, AF067, AF068, AF086, AF096, AF109, AF114, AF119, AF120, AF121, AF122, AF279, AF281, AF282, AF283, AF284, AF288, AF289, AF290, AF296, AF297, AF304, AF305, AF306, AF373, AF374, AF375, AF376, AF383, AF384, AF388, AF389, AF390, AF451, AF452, AF455, AF492, AF493, AF495, AF557)	Wild boar (AF243, AF430, AF431, AF560, AF561, AF562, AF563)	Pig (AF280, AF456, AF494, AF496)	Pig manure	Pig manure (3/21)	Pig manure (0.0396 SD=0.0167)	Treponema	Pig manure (PM001, PM007, PM016)	TGACGGTAGTGCTTGAATAAGA	CAATAATTCCGAACAACGCTCG	56,4	57,93	56.4	56.4	57.93	57.93	[0-0]	[0-0]	[0-0]	[0-0]	87	87	PCR_VALID	PCR_VALID	252675	23903	0	0	0	1722
Pig6476Fw:Pig826Rv	99.08	757/764	91.11	41/45	Pig (41/45)	Wild boar (7/17)	0.2923, SD=0.3183	0.4997, SD=1.0874	Pig (0.2923, SD=0.3183)	Wild boar (0.4997, SD=1.0874)	Treponema	Treponema	1	Pig (AF065, AF066, AF067, AF068, AF086, AF096, AF109, AF114, AF119, AF120, AF121, AF122, AF279, AF281, AF282, AF283, AF284, AF288, AF289, AF290, AF296, AF297, AF304, AF305, AF306, AF373, AF374, AF375, AF376, AF383, AF384, AF388, AF389, AF390, AF451, AF452, AF455, AF492, AF493, AF495, AF557)	Wild boar (AF243, AF430, AF431, AF560, AF561, AF562, AF563)	Pig (AF280, AF456, AF494, AF496)	Pig manure	Pig manure (3/21)	Pig manure (0.0396 SD=0.0167)	Treponema	Pig manure (PM001, PM007, PM016)	TGACGGTAGTGCTTGAATAAGA	CCCTTTACGCCCAATAATTCCG	56,4	59,12	56.4	56.4	59.12	59.12	[0-0]	[0-0]	[0-0]	[0-0]	98	98	PCR_VALID	MULTI_5_GC, NO_POLY_RUNS	252675	0	0	0	0	1722
Pig6476Fw:Pig1147Rv	99.08	757/764	91.11	41/45	Pig (41/45)	Wild boar (7/17)	0.2923, SD=0.3183	0.4997, SD=1.0874	Pig (0.2923, SD=0.3183)	Wild boar (0.4997, SD=1.0874)	Treponema	Treponema	1	Pig (AF065, AF066, AF067, AF068, AF086, AF096, AF109, AF114, AF119, AF120, AF121, AF122, AF279, AF281, AF282, AF283, AF284, AF288, AF289, AF290, AF296, AF297, AF304, AF305, AF306, AF373, AF374, AF375, AF376, AF383, AF384, AF388, AF389, AF390, AF451, AF452, AF455, AF492, AF493, AF495, AF557)	Wild boar (AF243, AF430, AF431, AF560, AF561, AF562, AF563)	Pig (AF280, AF456, AF494, AF496)	Pig manure	Pig manure (3/21)	Pig manure (0.0396 SD=0.0167)	Treponema	Pig manure (PM001, PM007, PM016)	TGACGGTAGTGCTTGAATAAGA	CCAATAATTCCGAACAACGCTC	56,4	57,59	56.4	56.4	57.59	57.59	[0-0]	[0-0]	[0-0]	[0-0]	88	88	PCR_VALID	PCR_VALID	252675	17207	0	0	0	1723
Pig6476Fw:Pig1187Rv	99.08	757/764	91.11	41/45	Pig (41/45)	Wild boar (7/17)	0.2923, SD=0.3183	0.4997, SD=1.0874	Pig (0.2923, SD=0.3183)	Wild boar (0.4997, SD=1.0874)	Treponema	Treponema	1	Pig (AF065, AF066, AF067, AF068, AF086, AF096, AF109, AF114, AF119, AF120, AF121, AF122, AF279, AF281, AF282, AF283, AF284, AF288, AF289, AF290, AF296, AF297, AF304, AF305, AF306, AF373, AF374, AF375, AF376, AF383, AF384, AF388, AF389, AF390, AF451, AF452, AF455, AF492, AF493, AF495, AF557)	Wild boar (AF243, AF430, AF431, AF560, AF561, AF562, AF563)	Pig (AF280, AF456, AF494, AF496)	Pig manure	Pig manure (3/21)	Pig manure (0.0396 SD=0.0167)	Treponema	Pig manure (PM001, PM007, PM016)	TGACGGTAGTGCTTGAATAAGA	CATTGGTGTTCTTCCAGATATC	56,4	53,83	56.4	56.4	53.83	53.83	[0-0]	[0-0]	[0-0]	[0-0]	245	245	PCR_VALID	NO_POLY_RUNS	252675	207425	0	0	0	1723
Pig6476Fw:Pig1735Rv	99.08	757/764	91.11	41/45	Pig (41/45)	Wild boar (7/17)	0.2923, SD=0.3183	0.4997, SD=1.0874	Pig (0.2923, SD=0.3183)	Wild boar (0.4997, SD=1.0874)	Treponema	Treponema	1	Pig (AF065, AF066, AF067, AF068, AF086, AF096, AF109, AF114, AF119, AF120, AF121, AF122, AF279, AF281, AF282, AF283, AF284, AF288, AF289, AF290, AF296, AF297, AF304, AF305, AF306, AF373, AF374, AF375, AF376, AF383, AF384, AF388, AF389, AF390, AF451, AF452, AF455, AF492, AF493, AF495, AF557)	Wild boar (AF243, AF430, AF431, AF560, AF561, AF562, AF563)	Pig (AF280, AF456, AF494, AF496)	Pig manure	Pig manure (3/21)	Pig manure (0.0396 SD=0.0167)	Treponema	Pig manure (PM001, PM007, PM016)	TGACGGTAGTGCTTGAATAAGA	TTTACGCCCAATAATTCCGAAC	56,4	56,69	56.4	56.4	56.69	56.69	[0-0]	[0-0]	[0-0]	[0-0]	95	95	PCR_VALID	PCR_VALID	252675	0	0	0	0	1723
Pig6476Fw:Pig1747Rv	99.08	757/764	91.11	41/45	Pig (41/45)	Wild boar (7/17)	0.2923, SD=0.3183	0.4997, SD=1.0874	Pig (0.2923, SD=0.3183)	Wild boar (0.4997, SD=1.0874)	Treponema	Treponema	1	Pig (AF065, AF066, AF067, AF068, AF086, AF096, AF109, AF114, AF119, AF120, AF121, AF122, AF279, AF281, AF282, AF283, AF284, AF288, AF289, AF290, AF296, AF297, AF304, AF305, AF306, AF373, AF374, AF375, AF376, AF383, AF384, AF388, AF389, AF390, AF451, AF452, AF455, AF492, AF493, AF495, AF557)	Wild boar (AF243, AF430, AF431, AF560, AF561, AF562, AF563)	Pig (AF280, AF456, AF494, AF496)	Pig manure	Pig manure (3/21)	Pig manure (0.0396 SD=0.0167)	Treponema	Pig manure (PM001, PM007, PM016)	TGACGGTAGTGCTTGAATAAGA	ACGCCCAATAATTCCGAACAAC	56,4	59,16	56.4	56.4	59.16	59.16	[0-0]	[0-0]	[0-0]	[0-0]	92	92	PCR_VALID	MULTI_5_GC	252675	0	0	0	0	1723
Pig6476Fw:Pig1882Rv	99.08	757/764	91.11	41/45	Pig (41/45)	Wild boar (7/17)	0.2923, SD=0.3183	0.4997, SD=1.0874	Pig (0.2923, SD=0.3183)	Wild boar (0.4997, SD=1.0874)	Treponema	Treponema	1	Pig (AF065, AF066, AF067, AF068, AF086, AF096, AF109, AF114, AF119, AF120, AF121, AF122, AF279, AF281, AF282, AF283, AF284, AF288, AF289, AF290, AF296, AF297, AF304, AF305, AF306, AF373, AF374, AF375, AF376, AF383, AF384, AF388, AF389, AF390, AF451, AF452, AF455, AF492, AF493, AF495, AF557)	Wild boar (AF243, AF430, AF431, AF560, AF561, AF562, AF563)	Pig (AF280, AF456, AF494, AF496)	Pig manure	Pig manure (3/21)	Pig manure (0.0396 SD=0.0167)	Treponema	Pig manure (PM001, PM007, PM016)	TGACGGTAGTGCTTGAATAAGA	GCCATTGGTGTTCTTCCAGATA	56,4	57,65	56.4	56.4	57.65	57.65	[0-0]	[0-0]	[0-0]	[0-0]	247	247	PCR_VALID	MULTI_5_GC, NO_POLY_RUNS	252675	207425	0	0	0	1723
Pig6476Fw:Pig1955Rv	99.08	757/764	91.11	41/45	Pig (41/45)	Wild boar (7/17)	0.2923, SD=0.3183	0.4997, SD=1.0874	Pig (0.2923, SD=0.3183)	Wild boar (0.4997, SD=1.0874)	Treponema	Treponema	1	Pig (AF065, AF066, AF067, AF068, AF086, AF096, AF109, AF114, AF119, AF120, AF121, AF122, AF279, AF281, AF282, AF283, AF284, AF288, AF289, AF290, AF296, AF297, AF304, AF305, AF306, AF373, AF374, AF375, AF376, AF383, AF384, AF388, AF389, AF390, AF451, AF452, AF455, AF492, AF493, AF495, AF557)	Wild boar (AF243, AF430, AF431, AF560, AF561, AF562, AF563)	Pig (AF280, AF456, AF494, AF496)	Pig manure	Pig manure (3/21)	Pig manure (0.0396 SD=0.0167)	Treponema	Pig manure (PM001, PM007, PM016)	TGACGGTAGTGCTTGAATAAGA	CCTTTACGCCCAATAATTCCGA	56,4	58,16	56.4	56.4	58.16	58.16	[0-0]	[0-0]	[0-0]	[0-0]	97	97	PCR_VALID	NO_POLY_RUNS	252675	0	0	0	0	1723
Pig6476Fw:Pig2181Rv	99.08	757/764	91.11	41/45	Pig (41/45)	Wild boar (7/17)	0.2923, SD=0.3183	0.4997, SD=1.0874	Pig (0.2923, SD=0.3183)	Wild boar (0.4997, SD=1.0874)	Treponema	Treponema	1	Pig (AF065, AF066, AF067, AF068, AF086, AF096, AF109, AF114, AF119, AF120, AF121, AF122, AF279, AF281, AF282, AF283, AF284, AF288, AF289, AF290, AF296, AF297, AF304, AF305, AF306, AF373, AF374, AF375, AF376, AF383, AF384, AF388, AF389, AF390, AF451, AF452, AF455, AF492, AF493, AF495, AF557)	Wild boar (AF243, AF430, AF431, AF560, AF561, AF562, AF563)	Pig (AF280, AF456, AF494, AF496)	Pig manure	Pig manure (3/21)	Pig manure (0.0396 SD=0.0167)	Treponema	Pig manure (PM001, PM007, PM016)	TGACGGTAGTGCTTGAATAAGA	TTACGCCCAATAATTCCGAACA	56,4	57,73	56.4	56.4	57.73	57.73	[0-0]	[0-0]	[0-0]	[0-0]	94	94	PCR_VALID	PCR_VALID	252675	0	0	0	0	1723
Pig6476Fw:Pig2222Rv	99.08	757/764	91.11	41/45	Pig (41/45)	Wild boar (7/17)	0.2923, SD=0.3183	0.4997, SD=1.0874	Pig (0.2923, SD=0.3183)	Wild boar (0.4997, SD=1.0874)	Treponema	Treponema	1	Pig (AF065, AF066, AF067, AF068, AF086, AF096, AF109, AF114, AF119, AF120, AF121, AF122, AF279, AF281, AF282, AF283, AF284, AF288, AF289, AF290, AF296, AF297, AF304, AF305, AF306, AF373, AF374, AF375, AF376, AF383, AF384, AF388, AF389, AF390, AF451, AF452, AF455, AF492, AF493, AF495, AF557)	Wild boar (AF243, AF430, AF431, AF560, AF561, AF562, AF563)	Pig (AF280, AF456, AF494, AF496)	Pig manure	Pig manure (3/21)	Pig manure (0.0396 SD=0.0167)	Treponema	Pig manure (PM001, PM007, PM016)	TGACGGTAGTGCTTGAATAAGA	CTTTACGCCCAATAATTCCGAA	56,4	56,44	56.4	56.4	56.44	56.44	[0-0]	[0-0]	[0-0]	[0-0]	96	96	PCR_VALID	PCR_VALID	252675	0	0	0	0	1723
Pig6476Fw:Pig2277Rv	99.08	757/764	91.11	41/45	Pig (41/45)	Wild boar (7/17)	0.2923, SD=0.3183	0.4997, SD=1.0874	Pig (0.2923, SD=0.3183)	Wild boar (0.4997, SD=1.0874)	Treponema	Treponema	1	Pig (AF065, AF066, AF067, AF068, AF086, AF096, AF109, AF114, AF119, AF120, AF121, AF122, AF279, AF281, AF282, AF283, AF284, AF288, AF289, AF290, AF296, AF297, AF304, AF305, AF306, AF373, AF374, AF375, AF376, AF383, AF384, AF388, AF389, AF390, AF451, AF452, AF455, AF492, AF493, AF495, AF557)	Wild boar (AF243, AF430, AF431, AF560, AF561, AF562, AF563)	Pig (AF280, AF456, AF494, AF496)	Pig manure	Pig manure (3/21)	Pig manure (0.0396 SD=0.0167)	Treponema	Pig manure (PM001, PM007, PM016)	TGACGGTAGTGCTTGAATAAGA	TACGCCCAATAATTCCGAACAA	56,4	57,73	56.4	56.4	57.73	57.73	[0-0]	[0-0]	[0-0]	[0-0]	93	93	PCR_VALID	PCR_VALID	252675	0	0	0	0	1723
Pig6476Fw:Pig4872Rv	99.08	757/764	91.11	41/45	Pig (41/45)	Wild boar (7/17)	0.2923, SD=0.3183	0.4997, SD=1.0874	Pig (0.2923, SD=0.3183)	Wild boar (0.4997, SD=1.0874)	Treponema	Treponema	1	Pig (AF065, AF066, AF067, AF068, AF086, AF096, AF109, AF114, AF119, AF120, AF121, AF122, AF279, AF281, AF282, AF283, AF284, AF288, AF289, AF290, AF296, AF297, AF304, AF305, AF306, AF373, AF374, AF375, AF376, AF383, AF384, AF388, AF389, AF390, AF451, AF452, AF455, AF492, AF493, AF495, AF557)	Wild boar (AF243, AF430, AF431, AF560, AF561, AF562, AF563)	Pig (AF280, AF456, AF494, AF496)	Pig manure	Pig manure (3/21)	Pig manure (0.0396 SD=0.0167)	Treponema	Pig manure (PM001, PM007, PM016)	TGACGGTAGTGCTTGAATAAGA	GTCAGTAATCTGCTGGTAGCCT	56,4	58,83	56.4	56.4	58.83	58.83	[0-0]	[0-0]	[0-0]	[0-0]	275	275	PCR_VALID	MULTI_5_GC, NO_3_T	252675	427409	0	0	0	1724
Pig6476Fw:Pig4955Rv	99.08	757/764	91.11	41/45	Pig (41/45)	Wild boar (7/17)	0.2923, SD=0.3183	0.4997, SD=1.0874	Pig (0.2923, SD=0.3183)	Wild boar (0.4997, SD=1.0874)	Treponema	Treponema	1	Pig (AF065, AF066, AF067, AF068, AF086, AF096, AF109, AF114, AF119, AF120, AF121, AF122, AF279, AF281, AF282, AF283, AF284, AF288, AF289, AF290, AF296, AF297, AF304, AF305, AF306, AF373, AF374, AF375, AF376, AF383, AF384, AF388, AF389, AF390, AF451, AF452, AF455, AF492, AF493, AF495, AF557)	Wild boar (AF243, AF430, AF431, AF560, AF561, AF562, AF563)	Pig (AF280, AF456, AF494, AF496)	Pig manure	Pig manure (3/21)	Pig manure (0.0396 SD=0.0167)	Treponema	Pig manure (PM001, PM007, PM016)	TGACGGTAGTGCTTGAATAAGA	GTTATGCAGTTCTCAACGCAAT	56,4	57,14	56.4	56.4	57.14	57.14	[0-0]	[0-0]	[0-0]	[0-0]	172	172	PCR_VALID	NO_POLY_RUNS, NO_3_T	252675	371686	0	0	0	1724
Pig6476Fw:Pig4991Rv	99.08	757/764	91.11	41/45	Pig (41/45)	Wild boar (7/17)	0.2923, SD=0.3183	0.4997, SD=1.0874	Pig (0.2923, SD=0.3183)	Wild boar (0.4997, SD=1.0874)	Treponema	Treponema	1	Pig (AF065, AF066, AF067, AF068, AF086, AF096, AF109, AF114, AF119, AF120, AF121, AF122, AF279, AF281, AF282, AF283, AF284, AF288, AF289, AF290, AF296, AF297, AF304, AF305, AF306, AF373, AF374, AF375, AF376, AF383, AF384, AF388, AF389, AF390, AF451, AF452, AF455, AF492, AF493, AF495, AF557)	Wild boar (AF243, AF430, AF431, AF560, AF561, AF562, AF563)	Pig (AF280, AF456, AF494, AF496)	Pig manure	Pig manure (3/21)	Pig manure (0.0396 SD=0.0167)	Treponema	Pig manure (PM001, PM007, PM016)	TGACGGTAGTGCTTGAATAAGA	TCAGTAATCTGCTGGTAGCCTG	56,4	58,84	56.4	56.4	58.84	58.84	[0-0]	[0-0]	[0-0]	[0-0]	274	274	PCR_VALID	PCR_VALID	252675	427409	0	0	0	1724
Pig6476Fw:Pig5089Rv	99.08	757/764	91.11	41/45	Pig (41/45)	Wild boar (7/17)	0.2923, SD=0.3183	0.4997, SD=1.0874	Pig (0.2923, SD=0.3183)	Wild boar (0.4997, SD=1.0874)	Treponema	Treponema	1	Pig (AF065, AF066, AF067, AF068, AF086, AF096, AF109, AF114, AF119, AF120, AF121, AF122, AF279, AF281, AF282, AF283, AF284, AF288, AF289, AF290, AF296, AF297, AF304, AF305, AF306, AF373, AF374, AF375, AF376, AF383, AF384, AF388, AF389, AF390, AF451, AF452, AF455, AF492, AF493, AF495, AF557)	Wild boar (AF243, AF430, AF431, AF560, AF561, AF562, AF563)	Pig (AF280, AF456, AF494, AF496)	Pig manure	Pig manure (3/21)	Pig manure (0.0396 SD=0.0167)	Treponema	Pig manure (PM001, PM007, PM016)	TGACGGTAGTGCTTGAATAAGA	AGCGTCAGTAATCTGCTGGTAG	56,4	59,16	56.4	56.4	59.16	59.16	[0-0]	[0-0]	[0-0]	[0-0]	278	278	PCR_VALID	PCR_VALID	252675	201157	0	0	0	1724
Pig6476Fw:Pig5098Rv	99.08	757/764	91.11	41/45	Pig (41/45)	Wild boar (7/17)	0.2923, SD=0.3183	0.4997, SD=1.0874	Pig (0.2923, SD=0.3183)	Wild boar (0.4997, SD=1.0874)	Treponema	Treponema	1	Pig (AF065, AF066, AF067, AF068, AF086, AF096, AF109, AF114, AF119, AF120, AF121, AF122, AF279, AF281, AF282, AF283, AF284, AF288, AF289, AF290, AF296, AF297, AF304, AF305, AF306, AF373, AF374, AF375, AF376, AF383, AF384, AF388, AF389, AF390, AF451, AF452, AF455, AF492, AF493, AF495, AF557)	Wild boar (AF243, AF430, AF431, AF560, AF561, AF562, AF563)	Pig (AF280, AF456, AF494, AF496)	Pig manure	Pig manure (3/21)	Pig manure (0.0396 SD=0.0167)	Treponema	Pig manure (PM001, PM007, PM016)	TGACGGTAGTGCTTGAATAAGA	ATAATTCCGAACAACGCTCGAG	56,4	58,43	56.4	56.4	58.43	58.43	[0-0]	[0-0]	[0-0]	[0-0]	85	85	PCR_VALID	PCR_VALID	252675	33679	0	0	0	1724
Pig6476Fw:Pig5538Rv	99.08	757/764	91.11	41/45	Pig (41/45)	Wild boar (7/17)	0.2923, SD=0.3183	0.4997, SD=1.0874	Pig (0.2923, SD=0.3183)	Wild boar (0.4997, SD=1.0874)	Treponema	Treponema	1	Pig (AF065, AF066, AF067, AF068, AF086, AF096, AF109, AF114, AF119, AF120, AF121, AF122, AF279, AF281, AF282, AF283, AF284, AF288, AF289, AF290, AF296, AF297, AF304, AF305, AF306, AF373, AF374, AF375, AF376, AF383, AF384, AF388, AF389, AF390, AF451, AF452, AF455, AF492, AF493, AF495, AF557)	Wild boar (AF243, AF430, AF431, AF560, AF561, AF562, AF563)	Pig (AF280, AF456, AF494, AF496)	Pig manure	Pig manure (3/21)	Pig manure (0.0396 SD=0.0167)	Treponema	Pig manure (PM001, PM007, PM016)	TGACGGTAGTGCTTGAATAAGA	AATAATTCCGAACAACGCTCGA	56,4	58,03	56.4	56.4	58.03	58.03	[0-0]	[0-0]	[0-0]	[0-0]	86	86	PCR_VALID	PCR_VALID	252675	33679	0	0	0	1724
Pig6476Fw:Pig6082Rv	99.08	757/764	91.11	41/45	Pig (41/45)	Wild boar (7/17)	0.2923, SD=0.3183	0.4997, SD=1.0874	Pig (0.2923, SD=0.3183)	Wild boar (0.4997, SD=1.0874)	Treponema	Treponema	1	Pig (AF065, AF066, AF067, AF068, AF086, AF096, AF109, AF114, AF119, AF120, AF121, AF122, AF279, AF281, AF282, AF283, AF284, AF288, AF289, AF290, AF296, AF297, AF304, AF305, AF306, AF373, AF374, AF375, AF376, AF383, AF384, AF388, AF389, AF390, AF451, AF452, AF455, AF492, AF493, AF495, AF557)	Wild boar (AF243, AF430, AF431, AF560, AF561, AF562, AF563)	Pig (AF280, AF456, AF494, AF496)	Pig manure	Pig manure (3/21)	Pig manure (0.0396 SD=0.0167)	Treponema	Pig manure (PM001, PM007, PM016)	TGACGGTAGTGCTTGAATAAGA	TCAACGCAATCCAGGAGTTAAG	56,4	57,9	56.4	56.4	57.9	57.9	[0-0]	[0-0]	[0-0]	[0-0]	160	160	PCR_VALID	NO_POLY_RUNS	252675	0	0	0	0	1724
Pig6476Fw:Pig6155Rv	99.08	757/764	91.11	41/45	Pig (41/45)	Wild boar (7/17)	0.2923, SD=0.3183	0.4997, SD=1.0874	Pig (0.2923, SD=0.3183)	Wild boar (0.4997, SD=1.0874)	Treponema	Treponema	1	Pig (AF065, AF066, AF067, AF068, AF086, AF096, AF109, AF114, AF119, AF120, AF121, AF122, AF279, AF281, AF282, AF283, AF284, AF288, AF289, AF290, AF296, AF297, AF304, AF305, AF306, AF373, AF374, AF375, AF376, AF383, AF384, AF388, AF389, AF390, AF451, AF452, AF455, AF492, AF493, AF495, AF557)	Wild boar (AF243, AF430, AF431, AF560, AF561, AF562, AF563)	Pig (AF280, AF456, AF494, AF496)	Pig manure	Pig manure (3/21)	Pig manure (0.0396 SD=0.0167)	Treponema	Pig manure (PM001, PM007, PM016)	TGACGGTAGTGCTTGAATAAGA	TTATGCAGTTCTCAACGCAATC	56,4	56,88	56.4	56.4	56.88	56.88	[0-0]	[0-0]	[0-0]	[0-0]	171	171	PCR_VALID	NO_POLY_RUNS	252675	371686	0	0	0	1724
Pig6476Fw:Pig6247Rv	99.08	757/764	91.11	41/45	Pig (41/45)	Wild boar (7/17)	0.2923, SD=0.3183	0.4997, SD=1.0874	Pig (0.2923, SD=0.3183)	Wild boar (0.4997, SD=1.0874)	Treponema	Treponema	1	Pig (AF065, AF066, AF067, AF068, AF086, AF096, AF109, AF114, AF119, AF120, AF121, AF122, AF279, AF281, AF282, AF283, AF284, AF288, AF289, AF290, AF296, AF297, AF304, AF305, AF306, AF373, AF374, AF375, AF376, AF383, AF384, AF388, AF389, AF390, AF451, AF452, AF455, AF492, AF493, AF495, AF557)	Wild boar (AF243, AF430, AF431, AF560, AF561, AF562, AF563)	Pig (AF280, AF456, AF494, AF496)	Pig manure	Pig manure (3/21)	Pig manure (0.0396 SD=0.0167)	Treponema	Pig manure (PM001, PM007, PM016)	TGACGGTAGTGCTTGAATAAGA	TATGCAGTTCTCAACGCAATCC	56,4	58,59	56.4	56.4	58.59	58.59	[0-0]	[0-0]	[0-0]	[0-0]	170	170	PCR_VALID	NO_POLY_RUNS	252675	371686	0	0	0	1724
Pig6476Fw:Pig6401Rv	99.08	757/764	91.11	41/45	Pig (41/45)	Wild boar (7/17)	0.2923, SD=0.3183	0.4997, SD=1.0874	Pig (0.2923, SD=0.3183)	Wild boar (0.4997, SD=1.0874)	Treponema	Treponema	1	Pig (AF065, AF066, AF067, AF068, AF086, AF096, AF109, AF114, AF119, AF120, AF121, AF122, AF279, AF281, AF282, AF283, AF284, AF288, AF289, AF290, AF296, AF297, AF304, AF305, AF306, AF373, AF374, AF375, AF376, AF383, AF384, AF388, AF389, AF390, AF451, AF452, AF455, AF492, AF493, AF495, AF557)	Wild boar (AF243, AF430, AF431, AF560, AF561, AF562, AF563)	Pig (AF280, AF456, AF494, AF496)	Pig manure	Pig manure (3/21)	Pig manure (0.0396 SD=0.0167)	Treponema	Pig manure (PM001, PM007, PM016)	TGACGGTAGTGCTTGAATAAGA	TCTCAACGCAATCCAGGAGTTA	56,4	58,67	56.4	56.4	58.67	58.67	[0-0]	[0-0]	[0-0]	[0-0]	162	162	PCR_VALID	NO_POLY_RUNS	252675	843988	0	0	0	1724
Pig6476Fw:Pig6545Rv	99.08	757/764	91.11	41/45	Pig (41/45)	Wild boar (7/17)	0.2923, SD=0.3183	0.4997, SD=1.0874	Pig (0.2923, SD=0.3183)	Wild boar (0.4997, SD=1.0874)	Treponema	Treponema	1	Pig (AF065, AF066, AF067, AF068, AF086, AF096, AF109, AF114, AF119, AF120, AF121, AF122, AF279, AF281, AF282, AF283, AF284, AF288, AF289, AF290, AF296, AF297, AF304, AF305, AF306, AF373, AF374, AF375, AF376, AF383, AF384, AF388, AF389, AF390, AF451, AF452, AF455, AF492, AF493, AF495, AF557)	Wild boar (AF243, AF430, AF431, AF560, AF561, AF562, AF563)	Pig (AF280, AF456, AF494, AF496)	Pig manure	Pig manure (3/21)	Pig manure (0.0396 SD=0.0167)	Treponema	Pig manure (PM001, PM007, PM016)	TGACGGTAGTGCTTGAATAAGA	CTCAACGCAATCCAGGAGTTAA	56,4	57,9	56.4	56.4	57.9	57.9	[0-0]	[0-0]	[0-0]	[0-0]	161	161	PCR_VALID	NO_POLY_RUNS	252675	0	0	0	0	1724
Pig6503Fw:Pig375Rv	99.08	757/764	91.11	41/45	Pig (41/45)	Wild boar (7/17)	0.2923, SD=0.3183	0.4997, SD=1.0874	Pig (0.2923, SD=0.3183)	Wild boar (0.4997, SD=1.0874)	Treponema	Treponema	1	Pig (AF065, AF066, AF067, AF068, AF086, AF096, AF109, AF114, AF119, AF120, AF121, AF122, AF279, AF281, AF282, AF283, AF284, AF288, AF289, AF290, AF296, AF297, AF304, AF305, AF306, AF373, AF374, AF375, AF376, AF383, AF384, AF388, AF389, AF390, AF451, AF452, AF455, AF492, AF493, AF495, AF557)	Wild boar (AF243, AF430, AF431, AF560, AF561, AF562, AF563)	Pig (AF280, AF456, AF494, AF496)	Pig manure	Pig manure (3/21)	Pig manure (0.0396 SD=0.0167)	Treponema	Pig manure (PM001, PM007, PM016)	TGCTTGAATAAGAGGCGGCTAA	CCCAATAATTCCGAACAACGCT	59,43	58,91	59.43	59.43	58.91	58.91	[0-0]	[0-0]	[0-0]	[0-0]	80	80	NO_POLY_RUNS	MULTI_5_GC, NO_3_T	593845	17207	790527	0	0	1747
Pig6503Fw:Pig516Rv	99.08	757/764	91.11	41/45	Pig (41/45)	Wild boar (7/17)	0.2923, SD=0.3183	0.4997, SD=1.0874	Pig (0.2923, SD=0.3183)	Wild boar (0.4997, SD=1.0874)	Treponema	Treponema	1	Pig (AF065, AF066, AF067, AF068, AF086, AF096, AF109, AF114, AF119, AF120, AF121, AF122, AF279, AF281, AF282, AF283, AF284, AF288, AF289, AF290, AF296, AF297, AF304, AF305, AF306, AF373, AF374, AF375, AF376, AF383, AF384, AF388, AF389, AF390, AF451, AF452, AF455, AF492, AF493, AF495, AF557)	Wild boar (AF243, AF430, AF431, AF560, AF561, AF562, AF563)	Pig (AF280, AF456, AF494, AF496)	Pig manure	Pig manure (3/21)	Pig manure (0.0396 SD=0.0167)	Treponema	Pig manure (PM001, PM007, PM016)	TGCTTGAATAAGAGGCGGCTAA	CGCCATTGGTGTTCTTCCAGAT	59,43	60,52	59.43	59.43	60.52	60.52	[0-0]	[0-0]	[0-0]	[0-0]	239	239	NO_POLY_RUNS	MULTI_5_GC, NO_POLY_RUNS, NO_3_T	593845	207425	790527	0	0	1747
Pig6503Fw:Pig795Rv	99.08	757/764	91.11	41/45	Pig (41/45)	Wild boar (7/17)	0.2923, SD=0.3183	0.4997, SD=1.0874	Pig (0.2923, SD=0.3183)	Wild boar (0.4997, SD=1.0874)	Treponema	Treponema	1	Pig (AF065, AF066, AF067, AF068, AF086, AF096, AF109, AF114, AF119, AF120, AF121, AF122, AF279, AF281, AF282, AF283, AF284, AF288, AF289, AF290, AF296, AF297, AF304, AF305, AF306, AF373, AF374, AF375, AF376, AF383, AF384, AF388, AF389, AF390, AF451, AF452, AF455, AF492, AF493, AF495, AF557)	Wild boar (AF243, AF430, AF431, AF560, AF561, AF562, AF563)	Pig (AF280, AF456, AF494, AF496)	Pig manure	Pig manure (3/21)	Pig manure (0.0396 SD=0.0167)	Treponema	Pig manure (PM001, PM007, PM016)	TGCTTGAATAAGAGGCGGCTAA	CAATAATTCCGAACAACGCTCG	59,43	57,93	59.43	59.43	57.93	57.93	[0-0]	[0-0]	[0-0]	[0-0]	78	78	NO_POLY_RUNS	PCR_VALID	593845	23903	790527	0	0	1747
Pig6503Fw:Pig826Rv	99.08	757/764	91.11	41/45	Pig (41/45)	Wild boar (7/17)	0.2923, SD=0.3183	0.4997, SD=1.0874	Pig (0.2923, SD=0.3183)	Wild boar (0.4997, SD=1.0874)	Treponema	Treponema	1	Pig (AF065, AF066, AF067, AF068, AF086, AF096, AF109, AF114, AF119, AF120, AF121, AF122, AF279, AF281, AF282, AF283, AF284, AF288, AF289, AF290, AF296, AF297, AF304, AF305, AF306, AF373, AF374, AF375, AF376, AF383, AF384, AF388, AF389, AF390, AF451, AF452, AF455, AF492, AF493, AF495, AF557)	Wild boar (AF243, AF430, AF431, AF560, AF561, AF562, AF563)	Pig (AF280, AF456, AF494, AF496)	Pig manure	Pig manure (3/21)	Pig manure (0.0396 SD=0.0167)	Treponema	Pig manure (PM001, PM007, PM016)	TGCTTGAATAAGAGGCGGCTAA	CCCTTTACGCCCAATAATTCCG	59,43	59,12	59.43	59.43	59.12	59.12	[0-0]	[0-0]	[0-0]	[0-0]	89	89	NO_POLY_RUNS	MULTI_5_GC, NO_POLY_RUNS	593845	0	790527	0	0	1747
Pig6503Fw:Pig1147Rv	99.08	757/764	91.11	41/45	Pig (41/45)	Wild boar (7/17)	0.2923, SD=0.3183	0.4997, SD=1.0874	Pig (0.2923, SD=0.3183)	Wild boar (0.4997, SD=1.0874)	Treponema	Treponema	1	Pig (AF065, AF066, AF067, AF068, AF086, AF096, AF109, AF114, AF119, AF120, AF121, AF122, AF279, AF281, AF282, AF283, AF284, AF288, AF289, AF290, AF296, AF297, AF304, AF305, AF306, AF373, AF374, AF375, AF376, AF383, AF384, AF388, AF389, AF390, AF451, AF452, AF455, AF492, AF493, AF495, AF557)	Wild boar (AF243, AF430, AF431, AF560, AF561, AF562, AF563)	Pig (AF280, AF456, AF494, AF496)	Pig manure	Pig manure (3/21)	Pig manure (0.0396 SD=0.0167)	Treponema	Pig manure (PM001, PM007, PM016)	TGCTTGAATAAGAGGCGGCTAA	CCAATAATTCCGAACAACGCTC	59,43	57,59	59.43	59.43	57.59	57.59	[0-0]	[0-0]	[0-0]	[0-0]	79	79	NO_POLY_RUNS	PCR_VALID	593845	17207	790527	0	0	1748
Pig6503Fw:Pig1362Rv	99.08	757/764	91.11	41/45	Pig (41/45)	Wild boar (7/17)	0.2923, SD=0.3183	0.4997, SD=1.0874	Pig (0.2923, SD=0.3183)	Wild boar (0.4997, SD=1.0874)	Treponema	Treponema	1	Pig (AF065, AF066, AF067, AF068, AF086, AF096, AF109, AF114, AF119, AF120, AF121, AF122, AF279, AF281, AF282, AF283, AF284, AF288, AF289, AF290, AF296, AF297, AF304, AF305, AF306, AF373, AF374, AF375, AF376, AF383, AF384, AF388, AF389, AF390, AF451, AF452, AF455, AF492, AF493, AF495, AF557)	Wild boar (AF243, AF430, AF431, AF560, AF561, AF562, AF563)	Pig (AF280, AF456, AF494, AF496)	Pig manure	Pig manure (3/21)	Pig manure (0.0396 SD=0.0167)	Treponema	Pig manure (PM001, PM007, PM016)	TGCTTGAATAAGAGGCGGCTAA	GCCCAATAATTCCGAACAACGC	59,43	60,4	59.43	59.43	60.4	60.4	[0-0]	[0-0]	[0-0]	[0-0]	81	81	NO_POLY_RUNS	MULTI_5_GC	593845	0	790527	0	0	1748
Pig6503Fw:Pig1735Rv	99.08	757/764	91.11	41/45	Pig (41/45)	Wild boar (7/17)	0.2923, SD=0.3183	0.4997, SD=1.0874	Pig (0.2923, SD=0.3183)	Wild boar (0.4997, SD=1.0874)	Treponema	Treponema	1	Pig (AF065, AF066, AF067, AF068, AF086, AF096, AF109, AF114, AF119, AF120, AF121, AF122, AF279, AF281, AF282, AF283, AF284, AF288, AF289, AF290, AF296, AF297, AF304, AF305, AF306, AF373, AF374, AF375, AF376, AF383, AF384, AF388, AF389, AF390, AF451, AF452, AF455, AF492, AF493, AF495, AF557)	Wild boar (AF243, AF430, AF431, AF560, AF561, AF562, AF563)	Pig (AF280, AF456, AF494, AF496)	Pig manure	Pig manure (3/21)	Pig manure (0.0396 SD=0.0167)	Treponema	Pig manure (PM001, PM007, PM016)	TGCTTGAATAAGAGGCGGCTAA	TTTACGCCCAATAATTCCGAAC	59,43	56,69	59.43	59.43	56.69	56.69	[0-0]	[0-0]	[0-0]	[0-0]	86	86	NO_POLY_RUNS	PCR_VALID	593845	0	790527	0	0	1748
Pig6503Fw:Pig1747Rv	99.08	757/764	91.11	41/45	Pig (41/45)	Wild boar (7/17)	0.2923, SD=0.3183	0.4997, SD=1.0874	Pig (0.2923, SD=0.3183)	Wild boar (0.4997, SD=1.0874)	Treponema	Treponema	1	Pig (AF065, AF066, AF067, AF068, AF086, AF096, AF109, AF114, AF119, AF120, AF121, AF122, AF279, AF281, AF282, AF283, AF284, AF288, AF289, AF290, AF296, AF297, AF304, AF305, AF306, AF373, AF374, AF375, AF376, AF383, AF384, AF388, AF389, AF390, AF451, AF452, AF455, AF492, AF493, AF495, AF557)	Wild boar (AF243, AF430, AF431, AF560, AF561, AF562, AF563)	Pig (AF280, AF456, AF494, AF496)	Pig manure	Pig manure (3/21)	Pig manure (0.0396 SD=0.0167)	Treponema	Pig manure (PM001, PM007, PM016)	TGCTTGAATAAGAGGCGGCTAA	ACGCCCAATAATTCCGAACAAC	59,43	59,16	59.43	59.43	59.16	59.16	[0-0]	[0-0]	[0-0]	[0-0]	83	83	NO_POLY_RUNS	MULTI_5_GC	593845	0	790527	0	0	1748
Pig6503Fw:Pig1882Rv	99.08	757/764	91.11	41/45	Pig (41/45)	Wild boar (7/17)	0.2923, SD=0.3183	0.4997, SD=1.0874	Pig (0.2923, SD=0.3183)	Wild boar (0.4997, SD=1.0874)	Treponema	Treponema	1	Pig (AF065, AF066, AF067, AF068, AF086, AF096, AF109, AF114, AF119, AF120, AF121, AF122, AF279, AF281, AF282, AF283, AF284, AF288, AF289, AF290, AF296, AF297, AF304, AF305, AF306, AF373, AF374, AF375, AF376, AF383, AF384, AF388, AF389, AF390, AF451, AF452, AF455, AF492, AF493, AF495, AF557)	Wild boar (AF243, AF430, AF431, AF560, AF561, AF562, AF563)	Pig (AF280, AF456, AF494, AF496)	Pig manure	Pig manure (3/21)	Pig manure (0.0396 SD=0.0167)	Treponema	Pig manure (PM001, PM007, PM016)	TGCTTGAATAAGAGGCGGCTAA	GCCATTGGTGTTCTTCCAGATA	59,43	57,65	59.43	59.43	57.65	57.65	[0-0]	[0-0]	[0-0]	[0-0]	238	238	NO_POLY_RUNS	MULTI_5_GC, NO_POLY_RUNS	593845	207425	790527	0	0	1748
Pig6503Fw:Pig1955Rv	99.08	757/764	91.11	41/45	Pig (41/45)	Wild boar (7/17)	0.2923, SD=0.3183	0.4997, SD=1.0874	Pig (0.2923, SD=0.3183)	Wild boar (0.4997, SD=1.0874)	Treponema	Treponema	1	Pig (AF065, AF066, AF067, AF068, AF086, AF096, AF109, AF114, AF119, AF120, AF121, AF122, AF279, AF281, AF282, AF283, AF284, AF288, AF289, AF290, AF296, AF297, AF304, AF305, AF306, AF373, AF374, AF375, AF376, AF383, AF384, AF388, AF389, AF390, AF451, AF452, AF455, AF492, AF493, AF495, AF557)	Wild boar (AF243, AF430, AF431, AF560, AF561, AF562, AF563)	Pig (AF280, AF456, AF494, AF496)	Pig manure	Pig manure (3/21)	Pig manure (0.0396 SD=0.0167)	Treponema	Pig manure (PM001, PM007, PM016)	TGCTTGAATAAGAGGCGGCTAA	CCTTTACGCCCAATAATTCCGA	59,43	58,16	59.43	59.43	58.16	58.16	[0-0]	[0-0]	[0-0]	[0-0]	88	88	NO_POLY_RUNS	NO_POLY_RUNS	593845	0	790527	0	0	1748
Pig6503Fw:Pig1974Rv	99.08	757/764	91.11	41/45	Pig (41/45)	Wild boar (7/17)	0.2923, SD=0.3183	0.4997, SD=1.0874	Pig (0.2923, SD=0.3183)	Wild boar (0.4997, SD=1.0874)	Treponema	Treponema	1	Pig (AF065, AF066, AF067, AF068, AF086, AF096, AF109, AF114, AF119, AF120, AF121, AF122, AF279, AF281, AF282, AF283, AF284, AF288, AF289, AF290, AF296, AF297, AF304, AF305, AF306, AF373, AF374, AF375, AF376, AF383, AF384, AF388, AF389, AF390, AF451, AF452, AF455, AF492, AF493, AF495, AF557)	Wild boar (AF243, AF430, AF431, AF560, AF561, AF562, AF563)	Pig (AF280, AF456, AF494, AF496)	Pig manure	Pig manure (3/21)	Pig manure (0.0396 SD=0.0167)	Treponema	Pig manure (PM001, PM007, PM016)	TGCTTGAATAAGAGGCGGCTAA	TCGCCATTGGTGTTCTTCCAGA	59,43	61,48	59.43	59.43	61.48	61.48	[0-0]	[0-0]	[0-0]	[0-0]	240	240	NO_POLY_RUNS	MULTI_5_GC, NO_POLY_RUNS	593845	207425	790527	0	0	1748
Pig6503Fw:Pig2181Rv	99.08	757/764	91.11	41/45	Pig (41/45)	Wild boar (7/17)	0.2923, SD=0.3183	0.4997, SD=1.0874	Pig (0.2923, SD=0.3183)	Wild boar (0.4997, SD=1.0874)	Treponema	Treponema	1	Pig (AF065, AF066, AF067, AF068, AF086, AF096, AF109, AF114, AF119, AF120, AF121, AF122, AF279, AF281, AF282, AF283, AF284, AF288, AF289, AF290, AF296, AF297, AF304, AF305, AF306, AF373, AF374, AF375, AF376, AF383, AF384, AF388, AF389, AF390, AF451, AF452, AF455, AF492, AF493, AF495, AF557)	Wild boar (AF243, AF430, AF431, AF560, AF561, AF562, AF563)	Pig (AF280, AF456, AF494, AF496)	Pig manure	Pig manure (3/21)	Pig manure (0.0396 SD=0.0167)	Treponema	Pig manure (PM001, PM007, PM016)	TGCTTGAATAAGAGGCGGCTAA	TTACGCCCAATAATTCCGAACA	59,43	57,73	59.43	59.43	57.73	57.73	[0-0]	[0-0]	[0-0]	[0-0]	85	85	NO_POLY_RUNS	PCR_VALID	593845	0	790527	0	0	1748
Pig6503Fw:Pig2222Rv	99.08	757/764	91.11	41/45	Pig (41/45)	Wild boar (7/17)	0.2923, SD=0.3183	0.4997, SD=1.0874	Pig (0.2923, SD=0.3183)	Wild boar (0.4997, SD=1.0874)	Treponema	Treponema	1	Pig (AF065, AF066, AF067, AF068, AF086, AF096, AF109, AF114, AF119, AF120, AF121, AF122, AF279, AF281, AF282, AF283, AF284, AF288, AF289, AF290, AF296, AF297, AF304, AF305, AF306, AF373, AF374, AF375, AF376, AF383, AF384, AF388, AF389, AF390, AF451, AF452, AF455, AF492, AF493, AF495, AF557)	Wild boar (AF243, AF430, AF431, AF560, AF561, AF562, AF563)	Pig (AF280, AF456, AF494, AF496)	Pig manure	Pig manure (3/21)	Pig manure (0.0396 SD=0.0167)	Treponema	Pig manure (PM001, PM007, PM016)	TGCTTGAATAAGAGGCGGCTAA	CTTTACGCCCAATAATTCCGAA	59,43	56,44	59.43	59.43	56.44	56.44	[0-0]	[0-0]	[0-0]	[0-0]	87	87	NO_POLY_RUNS	PCR_VALID	593845	0	790527	0	0	1748
Pig6503Fw:Pig2277Rv	99.08	757/764	91.11	41/45	Pig (41/45)	Wild boar (7/17)	0.2923, SD=0.3183	0.4997, SD=1.0874	Pig (0.2923, SD=0.3183)	Wild boar (0.4997, SD=1.0874)	Treponema	Treponema	1	Pig (AF065, AF066, AF067, AF068, AF086, AF096, AF109, AF114, AF119, AF120, AF121, AF122, AF279, AF281, AF282, AF283, AF284, AF288, AF289, AF290, AF296, AF297, AF304, AF305, AF306, AF373, AF374, AF375, AF376, AF383, AF384, AF388, AF389, AF390, AF451, AF452, AF455, AF492, AF493, AF495, AF557)	Wild boar (AF243, AF430, AF431, AF560, AF561, AF562, AF563)	Pig (AF280, AF456, AF494, AF496)	Pig manure	Pig manure (3/21)	Pig manure (0.0396 SD=0.0167)	Treponema	Pig manure (PM001, PM007, PM016)	TGCTTGAATAAGAGGCGGCTAA	TACGCCCAATAATTCCGAACAA	59,43	57,73	59.43	59.43	57.73	57.73	[0-0]	[0-0]	[0-0]	[0-0]	84	84	NO_POLY_RUNS	PCR_VALID	593845	0	790527	0	0	1748
Pig6503Fw:Pig933Rv	99.08	757/764	91.11	41/45	Pig (41/45)	Wild boar (7/17)	0.2923, SD=0.3183	0.4997, SD=1.0874	Pig (0.2923, SD=0.3183)	Wild boar (0.4997, SD=1.0874)	Treponema	Treponema	1	Pig (AF065, AF066, AF067, AF068, AF086, AF096, AF109, AF114, AF119, AF120, AF121, AF122, AF279, AF281, AF282, AF283, AF284, AF288, AF289, AF290, AF296, AF297, AF304, AF305, AF306, AF373, AF374, AF375, AF376, AF383, AF384, AF388, AF389, AF390, AF451, AF452, AF455, AF492, AF493, AF495, AF557)	Wild boar (AF243, AF430, AF431, AF560, AF561, AF562, AF563)	Pig (AF280, AF456, AF494, AF496)	Pig manure	Pig manure (3/21)	Pig manure (0.0396 SD=0.0167)	Treponema	Pig manure (PM001, PM007, PM016)	TGCTTGAATAAGAGGCGGCTAA	CGCCCAATAATTCCGAACAACG	59,43	60,14	59.43	59.43	60.14	60.14	[0-0]	[0-0]	[0-0]	[0-0]	82	82	NO_POLY_RUNS	MULTI_5_GC	593845	161075	790527	0	0	1748
Pig6503Fw:Pig979Rv	99.08	757/764	91.11	41/45	Pig (41/45)	Wild boar (7/17)	0.2923, SD=0.3183	0.4997, SD=1.0874	Pig (0.2923, SD=0.3183)	Wild boar (0.4997, SD=1.0874)	Treponema	Treponema	1	Pig (AF065, AF066, AF067, AF068, AF086, AF096, AF109, AF114, AF119, AF120, AF121, AF122, AF279, AF281, AF282, AF283, AF284, AF288, AF289, AF290, AF296, AF297, AF304, AF305, AF306, AF373, AF374, AF375, AF376, AF383, AF384, AF388, AF389, AF390, AF451, AF452, AF455, AF492, AF493, AF495, AF557)	Wild boar (AF243, AF430, AF431, AF560, AF561, AF562, AF563)	Pig (AF280, AF456, AF494, AF496)	Pig manure	Pig manure (3/21)	Pig manure (0.0396 SD=0.0167)	Treponema	Pig manure (PM001, PM007, PM016)	TGCTTGAATAAGAGGCGGCTAA	TTCGCCATTGGTGTTCTTCCAG	59,43	60,67	59.43	59.43	60.67	60.67	[0-0]	[0-0]	[0-0]	[0-0]	241	241	NO_POLY_RUNS	MULTI_5_GC, NO_POLY_RUNS	593845	207425	790527	0	0	1748
Pig6503Fw:Pig4872Rv	99.08	757/764	91.11	41/45	Pig (41/45)	Wild boar (7/17)	0.2923, SD=0.3183	0.4997, SD=1.0874	Pig (0.2923, SD=0.3183)	Wild boar (0.4997, SD=1.0874)	Treponema	Treponema	1	Pig (AF065, AF066, AF067, AF068, AF086, AF096, AF109, AF114, AF119, AF120, AF121, AF122, AF279, AF281, AF282, AF283, AF284, AF288, AF289, AF290, AF296, AF297, AF304, AF305, AF306, AF373, AF374, AF375, AF376, AF383, AF384, AF388, AF389, AF390, AF451, AF452, AF455, AF492, AF493, AF495, AF557)	Wild boar (AF243, AF430, AF431, AF560, AF561, AF562, AF563)	Pig (AF280, AF456, AF494, AF496)	Pig manure	Pig manure (3/21)	Pig manure (0.0396 SD=0.0167)	Treponema	Pig manure (PM001, PM007, PM016)	TGCTTGAATAAGAGGCGGCTAA	GTCAGTAATCTGCTGGTAGCCT	59,43	58,83	59.43	59.43	58.83	58.83	[0-0]	[0-0]	[0-0]	[0-0]	266	266	NO_POLY_RUNS	MULTI_5_GC, NO_3_T	593845	427409	790527	0	0	1749
Pig6503Fw:Pig4955Rv	99.08	757/764	91.11	41/45	Pig (41/45)	Wild boar (7/17)	0.2923, SD=0.3183	0.4997, SD=1.0874	Pig (0.2923, SD=0.3183)	Wild boar (0.4997, SD=1.0874)	Treponema	Treponema	1	Pig (AF065, AF066, AF067, AF068, AF086, AF096, AF109, AF114, AF119, AF120, AF121, AF122, AF279, AF281, AF282, AF283, AF284, AF288, AF289, AF290, AF296, AF297, AF304, AF305, AF306, AF373, AF374, AF375, AF376, AF383, AF384, AF388, AF389, AF390, AF451, AF452, AF455, AF492, AF493, AF495, AF557)	Wild boar (AF243, AF430, AF431, AF560, AF561, AF562, AF563)	Pig (AF280, AF456, AF494, AF496)	Pig manure	Pig manure (3/21)	Pig manure (0.0396 SD=0.0167)	Treponema	Pig manure (PM001, PM007, PM016)	TGCTTGAATAAGAGGCGGCTAA	GTTATGCAGTTCTCAACGCAAT	59,43	57,14	59.43	59.43	57.14	57.14	[0-0]	[0-0]	[0-0]	[0-0]	163	163	NO_POLY_RUNS	NO_POLY_RUNS, NO_3_T	593845	371686	790527	0	0	1749
Pig6503Fw:Pig4991Rv	99.08	757/764	91.11	41/45	Pig (41/45)	Wild boar (7/17)	0.2923, SD=0.3183	0.4997, SD=1.0874	Pig (0.2923, SD=0.3183)	Wild boar (0.4997, SD=1.0874)	Treponema	Treponema	1	Pig (AF065, AF066, AF067, AF068, AF086, AF096, AF109, AF114, AF119, AF120, AF121, AF122, AF279, AF281, AF282, AF283, AF284, AF288, AF289, AF290, AF296, AF297, AF304, AF305, AF306, AF373, AF374, AF375, AF376, AF383, AF384, AF388, AF389, AF390, AF451, AF452, AF455, AF492, AF493, AF495, AF557)	Wild boar (AF243, AF430, AF431, AF560, AF561, AF562, AF563)	Pig (AF280, AF456, AF494, AF496)	Pig manure	Pig manure (3/21)	Pig manure (0.0396 SD=0.0167)	Treponema	Pig manure (PM001, PM007, PM016)	TGCTTGAATAAGAGGCGGCTAA	TCAGTAATCTGCTGGTAGCCTG	59,43	58,84	59.43	59.43	58.84	58.84	[0-0]	[0-0]	[0-0]	[0-0]	265	265	NO_POLY_RUNS	PCR_VALID	593845	427409	790527	0	0	1749
Pig6503Fw:Pig5021Rv	99.08	757/764	91.11	41/45	Pig (41/45)	Wild boar (7/17)	0.2923, SD=0.3183	0.4997, SD=1.0874	Pig (0.2923, SD=0.3183)	Wild boar (0.4997, SD=1.0874)	Treponema	Treponema	1	Pig (AF065, AF066, AF067, AF068, AF086, AF096, AF109, AF114, AF119, AF120, AF121, AF122, AF279, AF281, AF282, AF283, AF284, AF288, AF289, AF290, AF296, AF297, AF304, AF305, AF306, AF373, AF374, AF375, AF376, AF383, AF384, AF388, AF389, AF390, AF451, AF452, AF455, AF492, AF493, AF495, AF557)	Wild boar (AF243, AF430, AF431, AF560, AF561, AF562, AF563)	Pig (AF280, AF456, AF494, AF496)	Pig manure	Pig manure (3/21)	Pig manure (0.0396 SD=0.0167)	Treponema	Pig manure (PM001, PM007, PM016)	TGCTTGAATAAGAGGCGGCTAA	TAATTCCGAACAACGCTCGAGG	59,43	60,28	59.43	59.43	60.28	60.28	[0-0]	[0-0]	[0-0]	[0-0]	75	75	NO_POLY_RUNS	PCR_VALID	593845	33679	790527	0	0	1749
Pig6503Fw:Pig5068Rv	99.08	757/764	91.11	41/45	Pig (41/45)	Wild boar (7/17)	0.2923, SD=0.3183	0.4997, SD=1.0874	Pig (0.2923, SD=0.3183)	Wild boar (0.4997, SD=1.0874)	Treponema	Treponema	1	Pig (AF065, AF066, AF067, AF068, AF086, AF096, AF109, AF114, AF119, AF120, AF121, AF122, AF279, AF281, AF282, AF283, AF284, AF288, AF289, AF290, AF296, AF297, AF304, AF305, AF306, AF373, AF374, AF375, AF376, AF383, AF384, AF388, AF389, AF390, AF451, AF452, AF455, AF492, AF493, AF495, AF557)	Wild boar (AF243, AF430, AF431, AF560, AF561, AF562, AF563)	Pig (AF280, AF456, AF494, AF496)	Pig manure	Pig manure (3/21)	Pig manure (0.0396 SD=0.0167)	Treponema	Pig manure (PM001, PM007, PM016)	TGCTTGAATAAGAGGCGGCTAA	TTCCGCCTACATGCCCTTTACG	59,43	62,34	59.43	59.43	62.34	62.34	[0-0]	[0-0]	[0-0]	[0-0]	102	102	NO_POLY_RUNS	MULTI_5_GC, NO_POLY_RUNS	593845	0	790527	0	0	1749
Pig6503Fw:Pig5089Rv	99.08	757/764	91.11	41/45	Pig (41/45)	Wild boar (7/17)	0.2923, SD=0.3183	0.4997, SD=1.0874	Pig (0.2923, SD=0.3183)	Wild boar (0.4997, SD=1.0874)	Treponema	Treponema	1	Pig (AF065, AF066, AF067, AF068, AF086, AF096, AF109, AF114, AF119, AF120, AF121, AF122, AF279, AF281, AF282, AF283, AF284, AF288, AF289, AF290, AF296, AF297, AF304, AF305, AF306, AF373, AF374, AF375, AF376, AF383, AF384, AF388, AF389, AF390, AF451, AF452, AF455, AF492, AF493, AF495, AF557)	Wild boar (AF243, AF430, AF431, AF560, AF561, AF562, AF563)	Pig (AF280, AF456, AF494, AF496)	Pig manure	Pig manure (3/21)	Pig manure (0.0396 SD=0.0167)	Treponema	Pig manure (PM001, PM007, PM016)	TGCTTGAATAAGAGGCGGCTAA	AGCGTCAGTAATCTGCTGGTAG	59,43	59,16	59.43	59.43	59.16	59.16	[0-0]	[0-0]	[0-0]	[0-0]	269	269	NO_POLY_RUNS	PCR_VALID	593845	201157	790527	0	0	1749
Pig6503Fw:Pig5098Rv	99.08	757/764	91.11	41/45	Pig (41/45)	Wild boar (7/17)	0.2923, SD=0.3183	0.4997, SD=1.0874	Pig (0.2923, SD=0.3183)	Wild boar (0.4997, SD=1.0874)	Treponema	Treponema	1	Pig (AF065, AF066, AF067, AF068, AF086, AF096, AF109, AF114, AF119, AF120, AF121, AF122, AF279, AF281, AF282, AF283, AF284, AF288, AF289, AF290, AF296, AF297, AF304, AF305, AF306, AF373, AF374, AF375, AF376, AF383, AF384, AF388, AF389, AF390, AF451, AF452, AF455, AF492, AF493, AF495, AF557)	Wild boar (AF243, AF430, AF431, AF560, AF561, AF562, AF563)	Pig (AF280, AF456, AF494, AF496)	Pig manure	Pig manure (3/21)	Pig manure (0.0396 SD=0.0167)	Treponema	Pig manure (PM001, PM007, PM016)	TGCTTGAATAAGAGGCGGCTAA	ATAATTCCGAACAACGCTCGAG	59,43	58,43	59.43	59.43	58.43	58.43	[0-0]	[0-0]	[0-0]	[0-0]	76	76	NO_POLY_RUNS	PCR_VALID	593845	33679	790527	0	0	1749
Pig6503Fw:Pig5283Rv	99.08	757/764	91.11	41/45	Pig (41/45)	Wild boar (7/17)	0.2923, SD=0.3183	0.4997, SD=1.0874	Pig (0.2923, SD=0.3183)	Wild boar (0.4997, SD=1.0874)	Treponema	Treponema	1	Pig (AF065, AF066, AF067, AF068, AF086, AF096, AF109, AF114, AF119, AF120, AF121, AF122, AF279, AF281, AF282, AF283, AF284, AF288, AF289, AF290, AF296, AF297, AF304, AF305, AF306, AF373, AF374, AF375, AF376, AF383, AF384, AF388, AF389, AF390, AF451, AF452, AF455, AF492, AF493, AF495, AF557)	Wild boar (AF243, AF430, AF431, AF560, AF561, AF562, AF563)	Pig (AF280, AF456, AF494, AF496)	Pig manure	Pig manure (3/21)	Pig manure (0.0396 SD=0.0167)	Treponema	Pig manure (PM001, PM007, PM016)	TGCTTGAATAAGAGGCGGCTAA	GCGTCAGTAATCTGCTGGTAGC	59,43	60,65	59.43	59.43	60.65	60.65	[0-0]	[0-0]	[0-0]	[0-0]	268	268	NO_POLY_RUNS	MULTI_5_GC	593845	414338	790527	0	0	1749
Pig6503Fw:Pig5335Rv	99.08	757/764	91.11	41/45	Pig (41/45)	Wild boar (7/17)	0.2923, SD=0.3183	0.4997, SD=1.0874	Pig (0.2923, SD=0.3183)	Wild boar (0.4997, SD=1.0874)	Treponema	Treponema	1	Pig (AF065, AF066, AF067, AF068, AF086, AF096, AF109, AF114, AF119, AF120, AF121, AF122, AF279, AF281, AF282, AF283, AF284, AF288, AF289, AF290, AF296, AF297, AF304, AF305, AF306, AF373, AF374, AF375, AF376, AF383, AF384, AF388, AF389, AF390, AF451, AF452, AF455, AF492, AF493, AF495, AF557)	Wild boar (AF243, AF430, AF431, AF560, AF561, AF562, AF563)	Pig (AF280, AF456, AF494, AF496)	Pig manure	Pig manure (3/21)	Pig manure (0.0396 SD=0.0167)	Treponema	Pig manure (PM001, PM007, PM016)	TGCTTGAATAAGAGGCGGCTAA	CGTCAGTAATCTGCTGGTAGCC	59,43	60,08	59.43	59.43	60.08	60.08	[0-0]	[0-0]	[0-0]	[0-0]	267	267	NO_POLY_RUNS	MULTI_5_GC	593845	427409	790527	0	0	1749
Pig6503Fw:Pig5538Rv	99.08	757/764	91.11	41/45	Pig (41/45)	Wild boar (7/17)	0.2923, SD=0.3183	0.4997, SD=1.0874	Pig (0.2923, SD=0.3183)	Wild boar (0.4997, SD=1.0874)	Treponema	Treponema	1	Pig (AF065, AF066, AF067, AF068, AF086, AF096, AF109, AF114, AF119, AF120, AF121, AF122, AF279, AF281, AF282, AF283, AF284, AF288, AF289, AF290, AF296, AF297, AF304, AF305, AF306, AF373, AF374, AF375, AF376, AF383, AF384, AF388, AF389, AF390, AF451, AF452, AF455, AF492, AF493, AF495, AF557)	Wild boar (AF243, AF430, AF431, AF560, AF561, AF562, AF563)	Pig (AF280, AF456, AF494, AF496)	Pig manure	Pig manure (3/21)	Pig manure (0.0396 SD=0.0167)	Treponema	Pig manure (PM001, PM007, PM016)	TGCTTGAATAAGAGGCGGCTAA	AATAATTCCGAACAACGCTCGA	59,43	58,03	59.43	59.43	58.03	58.03	[0-0]	[0-0]	[0-0]	[0-0]	77	77	NO_POLY_RUNS	PCR_VALID	593845	33679	790527	0	0	1749
Pig6503Fw:Pig5698Rv	99.08	757/764	91.11	41/45	Pig (41/45)	Wild boar (7/17)	0.2923, SD=0.3183	0.4997, SD=1.0874	Pig (0.2923, SD=0.3183)	Wild boar (0.4997, SD=1.0874)	Treponema	Treponema	1	Pig (AF065, AF066, AF067, AF068, AF086, AF096, AF109, AF114, AF119, AF120, AF121, AF122, AF279, AF281, AF282, AF283, AF284, AF288, AF289, AF290, AF296, AF297, AF304, AF305, AF306, AF373, AF374, AF375, AF376, AF383, AF384, AF388, AF389, AF390, AF451, AF452, AF455, AF492, AF493, AF495, AF557)	Wild boar (AF243, AF430, AF431, AF560, AF561, AF562, AF563)	Pig (AF280, AF456, AF494, AF496)	Pig manure	Pig manure (3/21)	Pig manure (0.0396 SD=0.0167)	Treponema	Pig manure (PM001, PM007, PM016)	TGCTTGAATAAGAGGCGGCTAA	CAATTCCGCCTACATGCCCTTT	59,43	60,94	59.43	59.43	60.94	60.94	[0-0]	[0-0]	[0-0]	[0-0]	105	105	NO_POLY_RUNS	NO_POLY_RUNS, NO_3_T	593845	0	790527	0	0	1749
Pig6503Fw:Pig5711Rv	99.08	757/764	91.11	41/45	Pig (41/45)	Wild boar (7/17)	0.2923, SD=0.3183	0.4997, SD=1.0874	Pig (0.2923, SD=0.3183)	Wild boar (0.4997, SD=1.0874)	Treponema	Treponema	1	Pig (AF065, AF066, AF067, AF068, AF086, AF096, AF109, AF114, AF119, AF120, AF121, AF122, AF279, AF281, AF282, AF283, AF284, AF288, AF289, AF290, AF296, AF297, AF304, AF305, AF306, AF373, AF374, AF375, AF376, AF383, AF384, AF388, AF389, AF390, AF451, AF452, AF455, AF492, AF493, AF495, AF557)	Wild boar (AF243, AF430, AF431, AF560, AF561, AF562, AF563)	Pig (AF280, AF456, AF494, AF496)	Pig manure	Pig manure (3/21)	Pig manure (0.0396 SD=0.0167)	Treponema	Pig manure (PM001, PM007, PM016)	TGCTTGAATAAGAGGCGGCTAA	TTCTCAACGCAATCCAGGAGTT	59,43	59,46	59.43	59.43	59.46	59.46	[0-0]	[0-0]	[0-0]	[0-0]	154	154	NO_POLY_RUNS	NO_POLY_RUNS, NO_3_T	593845	843988	790527	0	0	1749
Pig6503Fw:Pig5727Rv	99.08	757/764	91.11	41/45	Pig (41/45)	Wild boar (7/17)	0.2923, SD=0.3183	0.4997, SD=1.0874	Pig (0.2923, SD=0.3183)	Wild boar (0.4997, SD=1.0874)	Treponema	Treponema	1	Pig (AF065, AF066, AF067, AF068, AF086, AF096, AF109, AF114, AF119, AF120, AF121, AF122, AF279, AF281, AF282, AF283, AF284, AF288, AF289, AF290, AF296, AF297, AF304, AF305, AF306, AF373, AF374, AF375, AF376, AF383, AF384, AF388, AF389, AF390, AF451, AF452, AF455, AF492, AF493, AF495, AF557)	Wild boar (AF243, AF430, AF431, AF560, AF561, AF562, AF563)	Pig (AF280, AF456, AF494, AF496)	Pig manure	Pig manure (3/21)	Pig manure (0.0396 SD=0.0167)	Treponema	Pig manure (PM001, PM007, PM016)	TGCTTGAATAAGAGGCGGCTAA	CCCTGCCTTTCACATCAAGCTT	59,43	60,7	59.43	59.43	60.7	60.7	[0-0]	[0-0]	[0-0]	[0-0]	128	128	NO_POLY_RUNS	MULTI_5_GC, NO_POLY_RUNS, NO_3_T	593845	0	790527	0	0	1749
Pig6503Fw:Pig5802Rv	99.08	757/764	91.11	41/45	Pig (41/45)	Wild boar (7/17)	0.2923, SD=0.3183	0.4997, SD=1.0874	Pig (0.2923, SD=0.3183)	Wild boar (0.4997, SD=1.0874)	Treponema	Treponema	1	Pig (AF065, AF066, AF067, AF068, AF086, AF096, AF109, AF114, AF119, AF120, AF121, AF122, AF279, AF281, AF282, AF283, AF284, AF288, AF289, AF290, AF296, AF297, AF304, AF305, AF306, AF373, AF374, AF375, AF376, AF383, AF384, AF388, AF389, AF390, AF451, AF452, AF455, AF492, AF493, AF495, AF557)	Wild boar (AF243, AF430, AF431, AF560, AF561, AF562, AF563)	Pig (AF280, AF456, AF494, AF496)	Pig manure	Pig manure (3/21)	Pig manure (0.0396 SD=0.0167)	Treponema	Pig manure (PM001, PM007, PM016)	TGCTTGAATAAGAGGCGGCTAA	GTTCTCAACGCAATCCAGGAGT	59,43	60,1	59.43	59.43	60.1	60.1	[0-0]	[0-0]	[0-0]	[0-0]	155	155	NO_POLY_RUNS	NO_POLY_RUNS, NO_3_T	593845	843988	790527	0	0	1749
Pig6503Fw:Pig5911Rv	99.08	757/764	91.11	41/45	Pig (41/45)	Wild boar (7/17)	0.2923, SD=0.3183	0.4997, SD=1.0874	Pig (0.2923, SD=0.3183)	Wild boar (0.4997, SD=1.0874)	Treponema	Treponema	1	Pig (AF065, AF066, AF067, AF068, AF086, AF096, AF109, AF114, AF119, AF120, AF121, AF122, AF279, AF281, AF282, AF283, AF284, AF288, AF289, AF290, AF296, AF297, AF304, AF305, AF306, AF373, AF374, AF375, AF376, AF383, AF384, AF388, AF389, AF390, AF451, AF452, AF455, AF492, AF493, AF495, AF557)	Wild boar (AF243, AF430, AF431, AF560, AF561, AF562, AF563)	Pig (AF280, AF456, AF494, AF496)	Pig manure	Pig manure (3/21)	Pig manure (0.0396 SD=0.0167)	Treponema	Pig manure (PM001, PM007, PM016)	TGCTTGAATAAGAGGCGGCTAA	AAGCTTGCAATTCCGCCTACAT	59,43	60,58	59.43	59.43	60.58	60.58	[0-0]	[0-0]	[0-0]	[0-0]	112	112	NO_POLY_RUNS	NO_3_T	593845	0	790527	0	0	1749
Pig6503Fw:Pig5959Rv	99.08	757/764	91.11	41/45	Pig (41/45)	Wild boar (7/17)	0.2923, SD=0.3183	0.4997, SD=1.0874	Pig (0.2923, SD=0.3183)	Wild boar (0.4997, SD=1.0874)	Treponema	Treponema	1	Pig (AF065, AF066, AF067, AF068, AF086, AF096, AF109, AF114, AF119, AF120, AF121, AF122, AF279, AF281, AF282, AF283, AF284, AF288, AF289, AF290, AF296, AF297, AF304, AF305, AF306, AF373, AF374, AF375, AF376, AF383, AF384, AF388, AF389, AF390, AF451, AF452, AF455, AF492, AF493, AF495, AF557)	Wild boar (AF243, AF430, AF431, AF560, AF561, AF562, AF563)	Pig (AF280, AF456, AF494, AF496)	Pig manure	Pig manure (3/21)	Pig manure (0.0396 SD=0.0167)	Treponema	Pig manure (PM001, PM007, PM016)	TGCTTGAATAAGAGGCGGCTAA	AGCTTGCAATTCCGCCTACATG	59,43	61,21	59.43	59.43	61.21	61.21	[0-0]	[0-0]	[0-0]	[0-0]	111	111	NO_POLY_RUNS	PCR_VALID	593845	0	790527	0	0	1749
Pig6503Fw:Pig5989Rv	99.08	757/764	91.11	41/45	Pig (41/45)	Wild boar (7/17)	0.2923, SD=0.3183	0.4997, SD=1.0874	Pig (0.2923, SD=0.3183)	Wild boar (0.4997, SD=1.0874)	Treponema	Treponema	1	Pig (AF065, AF066, AF067, AF068, AF086, AF096, AF109, AF114, AF119, AF120, AF121, AF122, AF279, AF281, AF282, AF283, AF284, AF288, AF289, AF290, AF296, AF297, AF304, AF305, AF306, AF373, AF374, AF375, AF376, AF383, AF384, AF388, AF389, AF390, AF451, AF452, AF455, AF492, AF493, AF495, AF557)	Wild boar (AF243, AF430, AF431, AF560, AF561, AF562, AF563)	Pig (AF280, AF456, AF494, AF496)	Pig manure	Pig manure (3/21)	Pig manure (0.0396 SD=0.0167)	Treponema	Pig manure (PM001, PM007, PM016)	TGCTTGAATAAGAGGCGGCTAA	GCAGTTCTCAACGCAATCCAGG	59,43	61,6	59.43	59.43	61.6	61.6	[0-0]	[0-0]	[0-0]	[0-0]	158	158	NO_POLY_RUNS	NO_POLY_RUNS	593845	0	790527	0	0	1749
Pig6503Fw:Pig6065Rv	99.08	757/764	91.11	41/45	Pig (41/45)	Wild boar (7/17)	0.2923, SD=0.3183	0.4997, SD=1.0874	Pig (0.2923, SD=0.3183)	Wild boar (0.4997, SD=1.0874)	Treponema	Treponema	1	Pig (AF065, AF066, AF067, AF068, AF086, AF096, AF109, AF114, AF119, AF120, AF121, AF122, AF279, AF281, AF282, AF283, AF284, AF288, AF289, AF290, AF296, AF297, AF304, AF305, AF306, AF373, AF374, AF375, AF376, AF383, AF384, AF388, AF389, AF390, AF451, AF452, AF455, AF492, AF493, AF495, AF557)	Wild boar (AF243, AF430, AF431, AF560, AF561, AF562, AF563)	Pig (AF280, AF456, AF494, AF496)	Pig manure	Pig manure (3/21)	Pig manure (0.0396 SD=0.0167)	Treponema	Pig manure (PM001, PM007, PM016)	TGCTTGAATAAGAGGCGGCTAA	AGTTCTCAACGCAATCCAGGAG	59,43	59,85	59.43	59.43	59.85	59.85	[0-0]	[0-0]	[0-0]	[0-0]	156	156	NO_POLY_RUNS	NO_POLY_RUNS	593845	0,923035	790527	0	0	1749
Pig6503Fw:Pig6074Rv	99.08	757/764	91.11	41/45	Pig (41/45)	Wild boar (7/17)	0.2923, SD=0.3183	0.4997, SD=1.0874	Pig (0.2923, SD=0.3183)	Wild boar (0.4997, SD=1.0874)	Treponema	Treponema	1	Pig (AF065, AF066, AF067, AF068, AF086, AF096, AF109, AF114, AF119, AF120, AF121, AF122, AF279, AF281, AF282, AF283, AF284, AF288, AF289, AF290, AF296, AF297, AF304, AF305, AF306, AF373, AF374, AF375, AF376, AF383, AF384, AF388, AF389, AF390, AF451, AF452, AF455, AF492, AF493, AF495, AF557)	Wild boar (AF243, AF430, AF431, AF560, AF561, AF562, AF563)	Pig (AF280, AF456, AF494, AF496)	Pig manure	Pig manure (3/21)	Pig manure (0.0396 SD=0.0167)	Treponema	Pig manure (PM001, PM007, PM016)	TGCTTGAATAAGAGGCGGCTAA	TGCAGTTCTCAACGCAATCCAG	59,43	60,94	59.43	59.43	60.94	60.94	[0-0]	[0-0]	[0-0]	[0-0]	159	159	NO_POLY_RUNS	NO_POLY_RUNS	593845	0	790527	0	0	1749
Pig6503Fw:Pig6082Rv	99.08	757/764	91.11	41/45	Pig (41/45)	Wild boar (7/17)	0.2923, SD=0.3183	0.4997, SD=1.0874	Pig (0.2923, SD=0.3183)	Wild boar (0.4997, SD=1.0874)	Treponema	Treponema	1	Pig (AF065, AF066, AF067, AF068, AF086, AF096, AF109, AF114, AF119, AF120, AF121, AF122, AF279, AF281, AF282, AF283, AF284, AF288, AF289, AF290, AF296, AF297, AF304, AF305, AF306, AF373, AF374, AF375, AF376, AF383, AF384, AF388, AF389, AF390, AF451, AF452, AF455, AF492, AF493, AF495, AF557)	Wild boar (AF243, AF430, AF431, AF560, AF561, AF562, AF563)	Pig (AF280, AF456, AF494, AF496)	Pig manure	Pig manure (3/21)	Pig manure (0.0396 SD=0.0167)	Treponema	Pig manure (PM001, PM007, PM016)	TGCTTGAATAAGAGGCGGCTAA	TCAACGCAATCCAGGAGTTAAG	59,43	57,9	59.43	59.43	57.9	57.9	[0-0]	[0-0]	[0-0]	[0-0]	151	151	NO_POLY_RUNS	NO_POLY_RUNS	593845	0	790527	0	0	1749
Pig6503Fw:Pig6155Rv	99.08	757/764	91.11	41/45	Pig (41/45)	Wild boar (7/17)	0.2923, SD=0.3183	0.4997, SD=1.0874	Pig (0.2923, SD=0.3183)	Wild boar (0.4997, SD=1.0874)	Treponema	Treponema	1	Pig (AF065, AF066, AF067, AF068, AF086, AF096, AF109, AF114, AF119, AF120, AF121, AF122, AF279, AF281, AF282, AF283, AF284, AF288, AF289, AF290, AF296, AF297, AF304, AF305, AF306, AF373, AF374, AF375, AF376, AF383, AF384, AF388, AF389, AF390, AF451, AF452, AF455, AF492, AF493, AF495, AF557)	Wild boar (AF243, AF430, AF431, AF560, AF561, AF562, AF563)	Pig (AF280, AF456, AF494, AF496)	Pig manure	Pig manure (3/21)	Pig manure (0.0396 SD=0.0167)	Treponema	Pig manure (PM001, PM007, PM016)	TGCTTGAATAAGAGGCGGCTAA	TTATGCAGTTCTCAACGCAATC	59,43	56,88	59.43	59.43	56.88	56.88	[0-0]	[0-0]	[0-0]	[0-0]	162	162	NO_POLY_RUNS	NO_POLY_RUNS	593845	371686	790527	0	0	1749
Pig6503Fw:Pig6219Rv	99.08	757/764	91.11	41/45	Pig (41/45)	Wild boar (7/17)	0.2923, SD=0.3183	0.4997, SD=1.0874	Pig (0.2923, SD=0.3183)	Wild boar (0.4997, SD=1.0874)	Treponema	Treponema	1	Pig (AF065, AF066, AF067, AF068, AF086, AF096, AF109, AF114, AF119, AF120, AF121, AF122, AF279, AF281, AF282, AF283, AF284, AF288, AF289, AF290, AF296, AF297, AF304, AF305, AF306, AF373, AF374, AF375, AF376, AF383, AF384, AF388, AF389, AF390, AF451, AF452, AF455, AF492, AF493, AF495, AF557)	Wild boar (AF243, AF430, AF431, AF560, AF561, AF562, AF563)	Pig (AF280, AF456, AF494, AF496)	Pig manure	Pig manure (3/21)	Pig manure (0.0396 SD=0.0167)	Treponema	Pig manure (PM001, PM007, PM016)	TGCTTGAATAAGAGGCGGCTAA	CAACGCAATCCAGGAGTTAAGC	59,43	59,43	59.43	59.43	59.43	59.43	[0-0]	[0-0]	[0-0]	[0-0]	150	150	NO_POLY_RUNS	NO_POLY_RUNS	593845	0	790527	0	0	1749
Pig6503Fw:Pig6247Rv	99.08	757/764	91.11	41/45	Pig (41/45)	Wild boar (7/17)	0.2923, SD=0.3183	0.4997, SD=1.0874	Pig (0.2923, SD=0.3183)	Wild boar (0.4997, SD=1.0874)	Treponema	Treponema	1	Pig (AF065, AF066, AF067, AF068, AF086, AF096, AF109, AF114, AF119, AF120, AF121, AF122, AF279, AF281, AF282, AF283, AF284, AF288, AF289, AF290, AF296, AF297, AF304, AF305, AF306, AF373, AF374, AF375, AF376, AF383, AF384, AF388, AF389, AF390, AF451, AF452, AF455, AF492, AF493, AF495, AF557)	Wild boar (AF243, AF430, AF431, AF560, AF561, AF562, AF563)	Pig (AF280, AF456, AF494, AF496)	Pig manure	Pig manure (3/21)	Pig manure (0.0396 SD=0.0167)	Treponema	Pig manure (PM001, PM007, PM016)	TGCTTGAATAAGAGGCGGCTAA	TATGCAGTTCTCAACGCAATCC	59,43	58,59	59.43	59.43	58.59	58.59	[0-0]	[0-0]	[0-0]	[0-0]	161	161	NO_POLY_RUNS	NO_POLY_RUNS	593845	371686	790527	0	0	1749
Pig6503Fw:Pig6253Rv	99.08	757/764	91.11	41/45	Pig (41/45)	Wild boar (7/17)	0.2923, SD=0.3183	0.4997, SD=1.0874	Pig (0.2923, SD=0.3183)	Wild boar (0.4997, SD=1.0874)	Treponema	Treponema	1	Pig (AF065, AF066, AF067, AF068, AF086, AF096, AF109, AF114, AF119, AF120, AF121, AF122, AF279, AF281, AF282, AF283, AF284, AF288, AF289, AF290, AF296, AF297, AF304, AF305, AF306, AF373, AF374, AF375, AF376, AF383, AF384, AF388, AF389, AF390, AF451, AF452, AF455, AF492, AF493, AF495, AF557)	Wild boar (AF243, AF430, AF431, AF560, AF561, AF562, AF563)	Pig (AF280, AF456, AF494, AF496)	Pig manure	Pig manure (3/21)	Pig manure (0.0396 SD=0.0167)	Treponema	Pig manure (PM001, PM007, PM016)	TGCTTGAATAAGAGGCGGCTAA	CTTGCAATTCCGCCTACATGCC	59,43	62,11	59.43	59.43	62.11	62.11	[0-0]	[0-0]	[0-0]	[0-0]	109	109	NO_POLY_RUNS	MULTI_5_GC	593845	23503	790527	0	0	1749
Pig6503Fw:Pig6270Rv	99.08	757/764	91.11	41/45	Pig (41/45)	Wild boar (7/17)	0.2923, SD=0.3183	0.4997, SD=1.0874	Pig (0.2923, SD=0.3183)	Wild boar (0.4997, SD=1.0874)	Treponema	Treponema	1	Pig (AF065, AF066, AF067, AF068, AF086, AF096, AF109, AF114, AF119, AF120, AF121, AF122, AF279, AF281, AF282, AF283, AF284, AF288, AF289, AF290, AF296, AF297, AF304, AF305, AF306, AF373, AF374, AF375, AF376, AF383, AF384, AF388, AF389, AF390, AF451, AF452, AF455, AF492, AF493, AF495, AF557)	Wild boar (AF243, AF430, AF431, AF560, AF561, AF562, AF563)	Pig (AF280, AF456, AF494, AF496)	Pig manure	Pig manure (3/21)	Pig manure (0.0396 SD=0.0167)	Treponema	Pig manure (PM001, PM007, PM016)	TGCTTGAATAAGAGGCGGCTAA	AACGCAATCCAGGAGTTAAGCC	59,43	60,52	59.43	59.43	60.52	60.52	[0-0]	[0-0]	[0-0]	[0-0]	149	149	NO_POLY_RUNS	NO_POLY_RUNS	593845	0	790527	0	0	1749
Pig6503Fw:Pig6286Rv	99.08	757/764	91.11	41/45	Pig (41/45)	Wild boar (7/17)	0.2923, SD=0.3183	0.4997, SD=1.0874	Pig (0.2923, SD=0.3183)	Wild boar (0.4997, SD=1.0874)	Treponema	Treponema	1	Pig (AF065, AF066, AF067, AF068, AF086, AF096, AF109, AF114, AF119, AF120, AF121, AF122, AF279, AF281, AF282, AF283, AF284, AF288, AF289, AF290, AF296, AF297, AF304, AF305, AF306, AF373, AF374, AF375, AF376, AF383, AF384, AF388, AF389, AF390, AF451, AF452, AF455, AF492, AF493, AF495, AF557)	Wild boar (AF243, AF430, AF431, AF560, AF561, AF562, AF563)	Pig (AF280, AF456, AF494, AF496)	Pig manure	Pig manure (3/21)	Pig manure (0.0396 SD=0.0167)	Treponema	Pig manure (PM001, PM007, PM016)	TGCTTGAATAAGAGGCGGCTAA	ACGCAATCCAGGAGTTAAGCCC	59,43	62,27	59.43	59.43	62.27	62.27	[0-0]	[0-0]	[0-0]	[0-0]	148	148	NO_POLY_RUNS	POLY_3_GC, NO_POLY_RUNS	593845	0	790527	0	0	1749
Pig6503Fw:Pig6317Rv	99.08	757/764	91.11	41/45	Pig (41/45)	Wild boar (7/17)	0.2923, SD=0.3183	0.4997, SD=1.0874	Pig (0.2923, SD=0.3183)	Wild boar (0.4997, SD=1.0874)	Treponema	Treponema	1	Pig (AF065, AF066, AF067, AF068, AF086, AF096, AF109, AF114, AF119, AF120, AF121, AF122, AF279, AF281, AF282, AF283, AF284, AF288, AF289, AF290, AF296, AF297, AF304, AF305, AF306, AF373, AF374, AF375, AF376, AF383, AF384, AF388, AF389, AF390, AF451, AF452, AF455, AF492, AF493, AF495, AF557)	Wild boar (AF243, AF430, AF431, AF560, AF561, AF562, AF563)	Pig (AF280, AF456, AF494, AF496)	Pig manure	Pig manure (3/21)	Pig manure (0.0396 SD=0.0167)	Treponema	Pig manure (PM001, PM007, PM016)	TGCTTGAATAAGAGGCGGCTAA	ATTCCGCCTACATGCCCTTTAC	59,43	60,15	59.43	59.43	60.15	60.15	[0-0]	[0-0]	[0-0]	[0-0]	103	103	NO_POLY_RUNS	NO_POLY_RUNS	593845	0	790527	0	0	1749
Pig6503Fw:Pig6395Rv	99.08	757/764	91.11	41/45	Pig (41/45)	Wild boar (7/17)	0.2923, SD=0.3183	0.4997, SD=1.0874	Pig (0.2923, SD=0.3183)	Wild boar (0.4997, SD=1.0874)	Treponema	Treponema	1	Pig (AF065, AF066, AF067, AF068, AF086, AF096, AF109, AF114, AF119, AF120, AF121, AF122, AF279, AF281, AF282, AF283, AF284, AF288, AF289, AF290, AF296, AF297, AF304, AF305, AF306, AF373, AF374, AF375, AF376, AF383, AF384, AF388, AF389, AF390, AF451, AF452, AF455, AF492, AF493, AF495, AF557)	Wild boar (AF243, AF430, AF431, AF560, AF561, AF562, AF563)	Pig (AF280, AF456, AF494, AF496)	Pig manure	Pig manure (3/21)	Pig manure (0.0396 SD=0.0167)	Treponema	Pig manure (PM001, PM007, PM016)	TGCTTGAATAAGAGGCGGCTAA	AATTCCGCCTACATGCCCTTTA	59,43	59,5	59.43	59.43	59.5	59.5	[0-0]	[0-0]	[0-0]	[0-0]	104	104	NO_POLY_RUNS	NO_POLY_RUNS	593845	0	790527	0	0	1749
Pig6503Fw:Pig6401Rv	99.08	757/764	91.11	41/45	Pig (41/45)	Wild boar (7/17)	0.2923, SD=0.3183	0.4997, SD=1.0874	Pig (0.2923, SD=0.3183)	Wild boar (0.4997, SD=1.0874)	Treponema	Treponema	1	Pig (AF065, AF066, AF067, AF068, AF086, AF096, AF109, AF114, AF119, AF120, AF121, AF122, AF279, AF281, AF282, AF283, AF284, AF288, AF289, AF290, AF296, AF297, AF304, AF305, AF306, AF373, AF374, AF375, AF376, AF383, AF384, AF388, AF389, AF390, AF451, AF452, AF455, AF492, AF493, AF495, AF557)	Wild boar (AF243, AF430, AF431, AF560, AF561, AF562, AF563)	Pig (AF280, AF456, AF494, AF496)	Pig manure	Pig manure (3/21)	Pig manure (0.0396 SD=0.0167)	Treponema	Pig manure (PM001, PM007, PM016)	TGCTTGAATAAGAGGCGGCTAA	TCTCAACGCAATCCAGGAGTTA	59,43	58,67	59.43	59.43	58.67	58.67	[0-0]	[0-0]	[0-0]	[0-0]	153	153	NO_POLY_RUNS	NO_POLY_RUNS	593845	843988	790527	0	0	1749
Pig6503Fw:Pig6452Rv	99.08	757/764	91.11	41/45	Pig (41/45)	Wild boar (7/17)	0.2923, SD=0.3183	0.4997, SD=1.0874	Pig (0.2923, SD=0.3183)	Wild boar (0.4997, SD=1.0874)	Treponema	Treponema	1	Pig (AF065, AF066, AF067, AF068, AF086, AF096, AF109, AF114, AF119, AF120, AF121, AF122, AF279, AF281, AF282, AF283, AF284, AF288, AF289, AF290, AF296, AF297, AF304, AF305, AF306, AF373, AF374, AF375, AF376, AF383, AF384, AF388, AF389, AF390, AF451, AF452, AF455, AF492, AF493, AF495, AF557)	Wild boar (AF243, AF430, AF431, AF560, AF561, AF562, AF563)	Pig (AF280, AF456, AF494, AF496)	Pig manure	Pig manure (3/21)	Pig manure (0.0396 SD=0.0167)	Treponema	Pig manure (PM001, PM007, PM016)	TGCTTGAATAAGAGGCGGCTAA	CAGTTCTCAACGCAATCCAGGA	59,43	60,11	59.43	59.43	60.11	60.11	[0-0]	[0-0]	[0-0]	[0-0]	157	157	NO_POLY_RUNS	NO_POLY_RUNS	593845	228506	790527	0	0	1749
Pig6503Fw:Pig6510Rv	99.08	757/764	91.11	41/45	Pig (41/45)	Wild boar (7/17)	0.2923, SD=0.3183	0.4997, SD=1.0874	Pig (0.2923, SD=0.3183)	Wild boar (0.4997, SD=1.0874)	Treponema	Treponema	1	Pig (AF065, AF066, AF067, AF068, AF086, AF096, AF109, AF114, AF119, AF120, AF121, AF122, AF279, AF281, AF282, AF283, AF284, AF288, AF289, AF290, AF296, AF297, AF304, AF305, AF306, AF373, AF374, AF375, AF376, AF383, AF384, AF388, AF389, AF390, AF451, AF452, AF455, AF492, AF493, AF495, AF557)	Wild boar (AF243, AF430, AF431, AF560, AF561, AF562, AF563)	Pig (AF280, AF456, AF494, AF496)	Pig manure	Pig manure (3/21)	Pig manure (0.0396 SD=0.0167)	Treponema	Pig manure (PM001, PM007, PM016)	TGCTTGAATAAGAGGCGGCTAA	ATGCAGTTCTCAACGCAATCCA	59,43	60,42	59.43	59.43	60.42	60.42	[0-0]	[0-0]	[0-0]	[0-0]	160	160	NO_POLY_RUNS	NO_POLY_RUNS	593845	371686	790527	0	0	1749
Pig6503Fw:Pig6545Rv	99.08	757/764	91.11	41/45	Pig (41/45)	Wild boar (7/17)	0.2923, SD=0.3183	0.4997, SD=1.0874	Pig (0.2923, SD=0.3183)	Wild boar (0.4997, SD=1.0874)	Treponema	Treponema	1	Pig (AF065, AF066, AF067, AF068, AF086, AF096, AF109, AF114, AF119, AF120, AF121, AF122, AF279, AF281, AF282, AF283, AF284, AF288, AF289, AF290, AF296, AF297, AF304, AF305, AF306, AF373, AF374, AF375, AF376, AF383, AF384, AF388, AF389, AF390, AF451, AF452, AF455, AF492, AF493, AF495, AF557)	Wild boar (AF243, AF430, AF431, AF560, AF561, AF562, AF563)	Pig (AF280, AF456, AF494, AF496)	Pig manure	Pig manure (3/21)	Pig manure (0.0396 SD=0.0167)	Treponema	Pig manure (PM001, PM007, PM016)	TGCTTGAATAAGAGGCGGCTAA	CTCAACGCAATCCAGGAGTTAA	59,43	57,9	59.43	59.43	57.9	57.9	[0-0]	[0-0]	[0-0]	[0-0]	152	152	NO_POLY_RUNS	NO_POLY_RUNS	593845	0	790527	0	0	1749
Pig6545Fw:Pig5283Rv	99.08	757/764	91.11	41/45	Pig (41/45)	Wild boar (7/17)	0.2923, SD=0.3183	0.4997, SD=1.0874	Pig (0.2923, SD=0.3183)	Wild boar (0.4997, SD=1.0874)	Treponema	Treponema	1	Pig (AF065, AF066, AF067, AF068, AF086, AF096, AF109, AF114, AF119, AF120, AF121, AF122, AF279, AF281, AF282, AF283, AF284, AF288, AF289, AF290, AF296, AF297, AF304, AF305, AF306, AF373, AF374, AF375, AF376, AF383, AF384, AF388, AF389, AF390, AF451, AF452, AF455, AF492, AF493, AF495, AF557)	Wild boar (AF243, AF430, AF431, AF560, AF561, AF562, AF563)	Pig (AF280, AF456, AF494, AF496)	Pig manure	Pig manure (3/21)	Pig manure (0.0396 SD=0.0167)	Treponema	Pig manure (PM001, PM007, PM016)	TTAACTCCTGGATTGCGTTGAG	GCGTCAGTAATCTGCTGGTAGC	57,9	60,65	57.9	57.9	60.65	60.65	[0-0]	[0-0]	[0-0]	[0-0]	138	138	NO_POLY_RUNS	MULTI_5_GC	203802	414338	0	0	0	1806
Pig375Fw:Pig6155Rv	99.08	757/764	91.11	41/45	Pig (41/45)	Wild boar (7/17)	0.2923, SD=0.3183	0.4997, SD=1.0874	Pig (0.2923, SD=0.3183)	Wild boar (0.4997, SD=1.0874)	Treponema	Treponema	1	Pig (AF065, AF066, AF067, AF068, AF086, AF096, AF109, AF114, AF119, AF120, AF121, AF122, AF279, AF281, AF282, AF283, AF284, AF288, AF289, AF290, AF296, AF297, AF304, AF305, AF306, AF373, AF374, AF375, AF376, AF383, AF384, AF388, AF389, AF390, AF451, AF452, AF455, AF492, AF493, AF495, AF557)	Wild boar (AF243, AF430, AF431, AF560, AF561, AF562, AF563)	Pig (AF280, AF456, AF494, AF496)	Pig manure	Pig manure (3/21)	Pig manure (0.0396 SD=0.0167)	Treponema	Pig manure (PM001, PM007, PM016)	AGCGTTGTTCGGAATTATTGGG	TTATGCAGTTCTCAACGCAATC	58,91	56,88	58.91	58.91	56.88	56.88	[0-0]	[0-0]	[0-0]	[0-0]	104	104	POLY_3_GC	NO_POLY_RUNS	220525	371686	0	0	0	4610
Pig737Fw:Pig5874Rv	99.08	757/764	91.11	41/45	Pig (41/45)	Wild boar (7/17)	0.2923, SD=0.3183	0.4997, SD=1.0874	Pig (0.2923, SD=0.3183)	Wild boar (0.4997, SD=1.0874)	Treponema	Treponema	1	Pig (AF065, AF066, AF067, AF068, AF086, AF096, AF109, AF114, AF119, AF120, AF121, AF122, AF279, AF281, AF282, AF283, AF284, AF288, AF289, AF290, AF296, AF297, AF304, AF305, AF306, AF373, AF374, AF375, AF376, AF383, AF384, AF388, AF389, AF390, AF451, AF452, AF455, AF492, AF493, AF495, AF557)	Wild boar (AF243, AF430, AF431, AF560, AF561, AF562, AF563)	Pig (AF280, AF456, AF494, AF496)	Pig manure	Pig manure (3/21)	Pig manure (0.0396 SD=0.0167)	Treponema	Pig manure (PM001, PM007, PM016)	CCGCAATGGACGAAAGTCTGAC	AGCCGCCTCTTATTCAAGCACT	61,31	61,67	61.31	61.31	61.67	61.67	[0-0]	[0-0]	[0-0]	[0-0]	140	140	MULTI_5_GC, NO_POLY_RUNS	MULTI_5_GC, NO_POLY_RUNS, NO_3_T	398889	0	0	0	0	4759
Pig737Fw:Pig5909Rv	99.08	757/764	91.11	41/45	Pig (41/45)	Wild boar (7/17)	0.2923, SD=0.3183	0.4997, SD=1.0874	Pig (0.2923, SD=0.3183)	Wild boar (0.4997, SD=1.0874)	Treponema	Treponema	1	Pig (AF065, AF066, AF067, AF068, AF086, AF096, AF109, AF114, AF119, AF120, AF121, AF122, AF279, AF281, AF282, AF283, AF284, AF288, AF289, AF290, AF296, AF297, AF304, AF305, AF306, AF373, AF374, AF375, AF376, AF383, AF384, AF388, AF389, AF390, AF451, AF452, AF455, AF492, AF493, AF495, AF557)	Wild boar (AF243, AF430, AF431, AF560, AF561, AF562, AF563)	Pig (AF280, AF456, AF494, AF496)	Pig manure	Pig manure (3/21)	Pig manure (0.0396 SD=0.0167)	Treponema	Pig manure (PM001, PM007, PM016)	CCGCAATGGACGAAAGTCTGAC	ACTACCGTCACTTTACTGCCAT	61,31	58,69	61.31	61.31	58.69	58.69	[0-0]	[0-0]	[0-0]	[0-0]	121	121	MULTI_5_GC, NO_POLY_RUNS	NO_3_T	398889	0	0	0	0	4759
Pig737Fw:Pig6034Rv	99.08	757/764	91.11	41/45	Pig (41/45)	Wild boar (7/17)	0.2923, SD=0.3183	0.4997, SD=1.0874	Pig (0.2923, SD=0.3183)	Wild boar (0.4997, SD=1.0874)	Treponema	Treponema	1	Pig (AF065, AF066, AF067, AF068, AF086, AF096, AF109, AF114, AF119, AF120, AF121, AF122, AF279, AF281, AF282, AF283, AF284, AF288, AF289, AF290, AF296, AF297, AF304, AF305, AF306, AF373, AF374, AF375, AF376, AF383, AF384, AF388, AF389, AF390, AF451, AF452, AF455, AF492, AF493, AF495, AF557)	Wild boar (AF243, AF430, AF431, AF560, AF561, AF562, AF563)	Pig (AF280, AF456, AF494, AF496)	Pig manure	Pig manure (3/21)	Pig manure (0.0396 SD=0.0167)	Treponema	Pig manure (PM001, PM007, PM016)	CCGCAATGGACGAAAGTCTGAC	GCCTCTTATTCAAGCACTACCG	61,31	58,41	61.31	61.31	58.41	58.41	[0-0]	[0-0]	[0-0]	[0-0]	136	136	MULTI_5_GC, NO_POLY_RUNS	MULTI_5_GC, NO_POLY_RUNS	398889	0	0	0	0	4759
Pig737Fw:Pig6100Rv	99.08	757/764	91.11	41/45	Pig (41/45)	Wild boar (7/17)	0.2923, SD=0.3183	0.4997, SD=1.0874	Pig (0.2923, SD=0.3183)	Wild boar (0.4997, SD=1.0874)	Treponema	Treponema	1	Pig (AF065, AF066, AF067, AF068, AF086, AF096, AF109, AF114, AF119, AF120, AF121, AF122, AF279, AF281, AF282, AF283, AF284, AF288, AF289, AF290, AF296, AF297, AF304, AF305, AF306, AF373, AF374, AF375, AF376, AF383, AF384, AF388, AF389, AF390, AF451, AF452, AF455, AF492, AF493, AF495, AF557)	Wild boar (AF243, AF430, AF431, AF560, AF561, AF562, AF563)	Pig (AF280, AF456, AF494, AF496)	Pig manure	Pig manure (3/21)	Pig manure (0.0396 SD=0.0167)	Treponema	Pig manure (PM001, PM007, PM016)	CCGCAATGGACGAAAGTCTGAC	ACCGTCACTTTACTGCCATTTC	61,31	58,41	61.31	61.31	58.41	58.41	[0-0]	[0-0]	[0-0]	[0-0]	118	118	MULTI_5_GC, NO_POLY_RUNS	MULTI_5_GC	398889	0	0	0	0	4759
Pig737Fw:Pig6225Rv	99.08	757/764	91.11	41/45	Pig (41/45)	Wild boar (7/17)	0.2923, SD=0.3183	0.4997, SD=1.0874	Pig (0.2923, SD=0.3183)	Wild boar (0.4997, SD=1.0874)	Treponema	Treponema	1	Pig (AF065, AF066, AF067, AF068, AF086, AF096, AF109, AF114, AF119, AF120, AF121, AF122, AF279, AF281, AF282, AF283, AF284, AF288, AF289, AF290, AF296, AF297, AF304, AF305, AF306, AF373, AF374, AF375, AF376, AF383, AF384, AF388, AF389, AF390, AF451, AF452, AF455, AF492, AF493, AF495, AF557)	Wild boar (AF243, AF430, AF431, AF560, AF561, AF562, AF563)	Pig (AF280, AF456, AF494, AF496)	Pig manure	Pig manure (3/21)	Pig manure (0.0396 SD=0.0167)	Treponema	Pig manure (PM001, PM007, PM016)	CCGCAATGGACGAAAGTCTGAC	CCGTCACTTTACTGCCATTTCC	61,31	59,1	61.31	61.31	59.1	59.1	[0-0]	[0-0]	[0-0]	[0-0]	117	117	MULTI_5_GC, NO_POLY_RUNS	MULTI_5_GC, NO_POLY_RUNS	398889	0	0	0	0	4759
Pig737Fw:Pig6297Rv	99.08	757/764	91.11	41/45	Pig (41/45)	Wild boar (7/17)	0.2923, SD=0.3183	0.4997, SD=1.0874	Pig (0.2923, SD=0.3183)	Wild boar (0.4997, SD=1.0874)	Treponema	Treponema	1	Pig (AF065, AF066, AF067, AF068, AF086, AF096, AF109, AF114, AF119, AF120, AF121, AF122, AF279, AF281, AF282, AF283, AF284, AF288, AF289, AF290, AF296, AF297, AF304, AF305, AF306, AF373, AF374, AF375, AF376, AF383, AF384, AF388, AF389, AF390, AF451, AF452, AF455, AF492, AF493, AF495, AF557)	Wild boar (AF243, AF430, AF431, AF560, AF561, AF562, AF563)	Pig (AF280, AF456, AF494, AF496)	Pig manure	Pig manure (3/21)	Pig manure (0.0396 SD=0.0167)	Treponema	Pig manure (PM001, PM007, PM016)	CCGCAATGGACGAAAGTCTGAC	CGCCTCTTATTCAAGCACTACC	61,31	58,41	61.31	61.31	58.41	58.41	[0-0]	[0-0]	[0-0]	[0-0]	137	137	MULTI_5_GC, NO_POLY_RUNS	MULTI_5_GC, NO_POLY_RUNS	398889	0	0	0	0	4759
Pig737Fw:Pig6339Rv	99.08	757/764	91.11	41/45	Pig (41/45)	Wild boar (7/17)	0.2923, SD=0.3183	0.4997, SD=1.0874	Pig (0.2923, SD=0.3183)	Wild boar (0.4997, SD=1.0874)	Treponema	Treponema	1	Pig (AF065, AF066, AF067, AF068, AF086, AF096, AF109, AF114, AF119, AF120, AF121, AF122, AF279, AF281, AF282, AF283, AF284, AF288, AF289, AF290, AF296, AF297, AF304, AF305, AF306, AF373, AF374, AF375, AF376, AF383, AF384, AF388, AF389, AF390, AF451, AF452, AF455, AF492, AF493, AF495, AF557)	Wild boar (AF243, AF430, AF431, AF560, AF561, AF562, AF563)	Pig (AF280, AF456, AF494, AF496)	Pig manure	Pig manure (3/21)	Pig manure (0.0396 SD=0.0167)	Treponema	Pig manure (PM001, PM007, PM016)	CCGCAATGGACGAAAGTCTGAC	CCGCCTCTTATTCAAGCACTAC	61,31	58,41	61.31	61.31	58.41	58.41	[0-0]	[0-0]	[0-0]	[0-0]	138	138	MULTI_5_GC, NO_POLY_RUNS	MULTI_5_GC, NO_POLY_RUNS	398889	0	0	0	0	4759
Pig737Fw:Pig6364Rv	99.08	757/764	91.11	41/45	Pig (41/45)	Wild boar (7/17)	0.2923, SD=0.3183	0.4997, SD=1.0874	Pig (0.2923, SD=0.3183)	Wild boar (0.4997, SD=1.0874)	Treponema	Treponema	1	Pig (AF065, AF066, AF067, AF068, AF086, AF096, AF109, AF114, AF119, AF120, AF121, AF122, AF279, AF281, AF282, AF283, AF284, AF288, AF289, AF290, AF296, AF297, AF304, AF305, AF306, AF373, AF374, AF375, AF376, AF383, AF384, AF388, AF389, AF390, AF451, AF452, AF455, AF492, AF493, AF495, AF557)	Wild boar (AF243, AF430, AF431, AF560, AF561, AF562, AF563)	Pig (AF280, AF456, AF494, AF496)	Pig manure	Pig manure (3/21)	Pig manure (0.0396 SD=0.0167)	Treponema	Pig manure (PM001, PM007, PM016)	CCGCAATGGACGAAAGTCTGAC	TAGCCGCCTCTTATTCAAGCAC	61,31	60,07	61.31	61.31	60.07	60.07	[0-0]	[0-0]	[0-0]	[0-0]	141	141	MULTI_5_GC, NO_POLY_RUNS	MULTI_5_GC, NO_POLY_RUNS	398889	0	0	0	0	4759
Pig737Fw:Pig6433Rv	99.08	757/764	91.11	41/45	Pig (41/45)	Wild boar (7/17)	0.2923, SD=0.3183	0.4997, SD=1.0874	Pig (0.2923, SD=0.3183)	Wild boar (0.4997, SD=1.0874)	Treponema	Treponema	1	Pig (AF065, AF066, AF067, AF068, AF086, AF096, AF109, AF114, AF119, AF120, AF121, AF122, AF279, AF281, AF282, AF283, AF284, AF288, AF289, AF290, AF296, AF297, AF304, AF305, AF306, AF373, AF374, AF375, AF376, AF383, AF384, AF388, AF389, AF390, AF451, AF452, AF455, AF492, AF493, AF495, AF557)	Wild boar (AF243, AF430, AF431, AF560, AF561, AF562, AF563)	Pig (AF280, AF456, AF494, AF496)	Pig manure	Pig manure (3/21)	Pig manure (0.0396 SD=0.0167)	Treponema	Pig manure (PM001, PM007, PM016)	CCGCAATGGACGAAAGTCTGAC	GCCGCCTCTTATTCAAGCACTA	61,31	60,07	61.31	61.31	60.07	60.07	[0-0]	[0-0]	[0-0]	[0-0]	139	139	MULTI_5_GC, NO_POLY_RUNS	MULTI_5_GC, NO_POLY_RUNS	398889	0	0	0	0	4759
Pig737Fw:Pig6503Rv	99.08	757/764	91.11	41/45	Pig (41/45)	Wild boar (7/17)	0.2923, SD=0.3183	0.4997, SD=1.0874	Pig (0.2923, SD=0.3183)	Wild boar (0.4997, SD=1.0874)	Treponema	Treponema	1	Pig (AF065, AF066, AF067, AF068, AF086, AF096, AF109, AF114, AF119, AF120, AF121, AF122, AF279, AF281, AF282, AF283, AF284, AF288, AF289, AF290, AF296, AF297, AF304, AF305, AF306, AF373, AF374, AF375, AF376, AF383, AF384, AF388, AF389, AF390, AF451, AF452, AF455, AF492, AF493, AF495, AF557)	Wild boar (AF243, AF430, AF431, AF560, AF561, AF562, AF563)	Pig (AF280, AF456, AF494, AF496)	Pig manure	Pig manure (3/21)	Pig manure (0.0396 SD=0.0167)	Treponema	Pig manure (PM001, PM007, PM016)	CCGCAATGGACGAAAGTCTGAC	TTAGCCGCCTCTTATTCAAGCA	61,31	59,43	61.31	61.31	59.43	59.43	[0-0]	[0-0]	[0-0]	[0-0]	142	142	MULTI_5_GC, NO_POLY_RUNS	NO_POLY_RUNS	398889	0	0	0	0	4759
Pig795Fw:Pig6155Rv	99.08	757/764	91.11	41/45	Pig (41/45)	Wild boar (7/17)	0.2923, SD=0.3183	0.4997, SD=1.0874	Pig (0.2923, SD=0.3183)	Wild boar (0.4997, SD=1.0874)	Treponema	Treponema	1	Pig (AF065, AF066, AF067, AF068, AF086, AF096, AF109, AF114, AF119, AF120, AF121, AF122, AF279, AF281, AF282, AF283, AF284, AF288, AF289, AF290, AF296, AF297, AF304, AF305, AF306, AF373, AF374, AF375, AF376, AF383, AF384, AF388, AF389, AF390, AF451, AF452, AF455, AF492, AF493, AF495, AF557)	Wild boar (AF243, AF430, AF431, AF560, AF561, AF562, AF563)	Pig (AF280, AF456, AF494, AF496)	Pig manure	Pig manure (3/21)	Pig manure (0.0396 SD=0.0167)	Treponema	Pig manure (PM001, PM007, PM016)	CGAGCGTTGTTCGGAATTATTG	TTATGCAGTTCTCAACGCAATC	57,93	56,88	57.93	57.93	56.88	56.88	[0-0]	[0-0]	[0-0]	[0-0]	106	106	MULTI_5_GC	NO_POLY_RUNS	226295	371686	0	0	950891	4783
Pig826Fw:Pig6155Rv	99.08	757/764	91.11	41/45	Pig (41/45)	Wild boar (7/17)	0.2923, SD=0.3183	0.4997, SD=1.0874	Pig (0.2923, SD=0.3183)	Wild boar (0.4997, SD=1.0874)	Treponema	Treponema	1	Pig (AF065, AF066, AF067, AF068, AF086, AF096, AF109, AF114, AF119, AF120, AF121, AF122, AF279, AF281, AF282, AF283, AF284, AF288, AF289, AF290, AF296, AF297, AF304, AF305, AF306, AF373, AF374, AF375, AF376, AF383, AF384, AF388, AF389, AF390, AF451, AF452, AF455, AF492, AF493, AF495, AF557)	Wild boar (AF243, AF430, AF431, AF560, AF561, AF562, AF563)	Pig (AF280, AF456, AF494, AF496)	Pig manure	Pig manure (3/21)	Pig manure (0.0396 SD=0.0167)	Treponema	Pig manure (PM001, PM007, PM016)	CGGAATTATTGGGCGTAAAGGG	TTATGCAGTTCTCAACGCAATC	59,12	56,88	59.12	59.12	56.88	56.88	[0-0]	[0-0]	[0-0]	[0-0]	95	95	POLY_3_GC, NO_POLY_RUNS	NO_POLY_RUNS	139895	371686	0	0	0	4796
Pig1147Fw:Pig6155Rv	99.08	757/764	91.11	41/45	Pig (41/45)	Wild boar (7/17)	0.2923, SD=0.3183	0.4997, SD=1.0874	Pig (0.2923, SD=0.3183)	Wild boar (0.4997, SD=1.0874)	Treponema	Treponema	1	Pig (AF065, AF066, AF067, AF068, AF086, AF096, AF109, AF114, AF119, AF120, AF121, AF122, AF279, AF281, AF282, AF283, AF284, AF288, AF289, AF290, AF296, AF297, AF304, AF305, AF306, AF373, AF374, AF375, AF376, AF383, AF384, AF388, AF389, AF390, AF451, AF452, AF455, AF492, AF493, AF495, AF557)	Wild boar (AF243, AF430, AF431, AF560, AF561, AF562, AF563)	Pig (AF280, AF456, AF494, AF496)	Pig manure	Pig manure (3/21)	Pig manure (0.0396 SD=0.0167)	Treponema	Pig manure (PM001, PM007, PM016)	GAGCGTTGTTCGGAATTATTGG	TTATGCAGTTCTCAACGCAATC	57,59	56,88	57.59	57.59	56.88	56.88	[0-0]	[0-0]	[0-0]	[0-0]	105	105	MULTI_5_GC	NO_POLY_RUNS	220525	371686	0	0	950891	4930
Pig1735Fw:Pig6155Rv	99.08	757/764	91.11	41/45	Pig (41/45)	Wild boar (7/17)	0.2923, SD=0.3183	0.4997, SD=1.0874	Pig (0.2923, SD=0.3183)	Wild boar (0.4997, SD=1.0874)	Treponema	Treponema	1	Pig (AF065, AF066, AF067, AF068, AF086, AF096, AF109, AF114, AF119, AF120, AF121, AF122, AF279, AF281, AF282, AF283, AF284, AF288, AF289, AF290, AF296, AF297, AF304, AF305, AF306, AF373, AF374, AF375, AF376, AF383, AF384, AF388, AF389, AF390, AF451, AF452, AF455, AF492, AF493, AF495, AF557)	Wild boar (AF243, AF430, AF431, AF560, AF561, AF562, AF563)	Pig (AF280, AF456, AF494, AF496)	Pig manure	Pig manure (3/21)	Pig manure (0.0396 SD=0.0167)	Treponema	Pig manure (PM001, PM007, PM016)	GTTCGGAATTATTGGGCGTAAA	TTATGCAGTTCTCAACGCAATC	56,69	56,88	56.69	56.69	56.88	56.88	[0-0]	[0-0]	[0-0]	[0-0]	98	98	MULTI_5_GC	NO_POLY_RUNS	21963	371686	0	0	0	5174
Pig1747Fw:Pig6155Rv	99.08	757/764	91.11	41/45	Pig (41/45)	Wild boar (7/17)	0.2923, SD=0.3183	0.4997, SD=1.0874	Pig (0.2923, SD=0.3183)	Wild boar (0.4997, SD=1.0874)	Treponema	Treponema	1	Pig (AF065, AF066, AF067, AF068, AF086, AF096, AF109, AF114, AF119, AF120, AF121, AF122, AF279, AF281, AF282, AF283, AF284, AF288, AF289, AF290, AF296, AF297, AF304, AF305, AF306, AF373, AF374, AF375, AF376, AF383, AF384, AF388, AF389, AF390, AF451, AF452, AF455, AF492, AF493, AF495, AF557)	Wild boar (AF243, AF430, AF431, AF560, AF561, AF562, AF563)	Pig (AF280, AF456, AF494, AF496)	Pig manure	Pig manure (3/21)	Pig manure (0.0396 SD=0.0167)	Treponema	Pig manure (PM001, PM007, PM016)	GTTGTTCGGAATTATTGGGCGT	TTATGCAGTTCTCAACGCAATC	59,16	56,88	59.16	59.16	56.88	56.88	[0-0]	[0-0]	[0-0]	[0-0]	101	101	NO_3_T	NO_POLY_RUNS	21963	371686	0	0	0	5179
Pig1936Fw:Pig5874Rv	99.08	757/764	91.11	41/45	Pig (41/45)	Wild boar (7/17)	0.2923, SD=0.3183	0.4997, SD=1.0874	Pig (0.2923, SD=0.3183)	Wild boar (0.4997, SD=1.0874)	Treponema	Treponema	1	Pig (AF065, AF066, AF067, AF068, AF086, AF096, AF109, AF114, AF119, AF120, AF121, AF122, AF279, AF281, AF282, AF283, AF284, AF288, AF289, AF290, AF296, AF297, AF304, AF305, AF306, AF373, AF374, AF375, AF376, AF383, AF384, AF388, AF389, AF390, AF451, AF452, AF455, AF492, AF493, AF495, AF557)	Wild boar (AF243, AF430, AF431, AF560, AF561, AF562, AF563)	Pig (AF280, AF456, AF494, AF496)	Pig manure	Pig manure (3/21)	Pig manure (0.0396 SD=0.0167)	Treponema	Pig manure (PM001, PM007, PM016)	TCCGCAATGGACGAAAGTCTGA	AGCCGCCTCTTATTCAAGCACT	61,51	61,67	61.51	61.51	61.67	61.67	[0-0]	[0-0]	[0-0]	[0-0]	141	141	MULTI_5_GC, NO_POLY_RUNS	MULTI_5_GC, NO_POLY_RUNS, NO_3_T	299036	0	0	0	0	5257
Pig1936Fw:Pig5909Rv	99.08	757/764	91.11	41/45	Pig (41/45)	Wild boar (7/17)	0.2923, SD=0.3183	0.4997, SD=1.0874	Pig (0.2923, SD=0.3183)	Wild boar (0.4997, SD=1.0874)	Treponema	Treponema	1	Pig (AF065, AF066, AF067, AF068, AF086, AF096, AF109, AF114, AF119, AF120, AF121, AF122, AF279, AF281, AF282, AF283, AF284, AF288, AF289, AF290, AF296, AF297, AF304, AF305, AF306, AF373, AF374, AF375, AF376, AF383, AF384, AF388, AF389, AF390, AF451, AF452, AF455, AF492, AF493, AF495, AF557)	Wild boar (AF243, AF430, AF431, AF560, AF561, AF562, AF563)	Pig (AF280, AF456, AF494, AF496)	Pig manure	Pig manure (3/21)	Pig manure (0.0396 SD=0.0167)	Treponema	Pig manure (PM001, PM007, PM016)	TCCGCAATGGACGAAAGTCTGA	ACTACCGTCACTTTACTGCCAT	61,51	58,69	61.51	61.51	58.69	58.69	[0-0]	[0-0]	[0-0]	[0-0]	122	122	MULTI_5_GC, NO_POLY_RUNS	NO_3_T	299036	0	0	0	0	5257
Pig1936Fw:Pig6225Rv	99.08	757/764	91.11	41/45	Pig (41/45)	Wild boar (7/17)	0.2923, SD=0.3183	0.4997, SD=1.0874	Pig (0.2923, SD=0.3183)	Wild boar (0.4997, SD=1.0874)	Treponema	Treponema	1	Pig (AF065, AF066, AF067, AF068, AF086, AF096, AF109, AF114, AF119, AF120, AF121, AF122, AF279, AF281, AF282, AF283, AF284, AF288, AF289, AF290, AF296, AF297, AF304, AF305, AF306, AF373, AF374, AF375, AF376, AF383, AF384, AF388, AF389, AF390, AF451, AF452, AF455, AF492, AF493, AF495, AF557)	Wild boar (AF243, AF430, AF431, AF560, AF561, AF562, AF563)	Pig (AF280, AF456, AF494, AF496)	Pig manure	Pig manure (3/21)	Pig manure (0.0396 SD=0.0167)	Treponema	Pig manure (PM001, PM007, PM016)	TCCGCAATGGACGAAAGTCTGA	CCGTCACTTTACTGCCATTTCC	61,51	59,1	61.51	61.51	59.1	59.1	[0-0]	[0-0]	[0-0]	[0-0]	118	118	MULTI_5_GC, NO_POLY_RUNS	MULTI_5_GC, NO_POLY_RUNS	299036	0	0	0	0	5257
Pig1936Fw:Pig6364Rv	99.08	757/764	91.11	41/45	Pig (41/45)	Wild boar (7/17)	0.2923, SD=0.3183	0.4997, SD=1.0874	Pig (0.2923, SD=0.3183)	Wild boar (0.4997, SD=1.0874)	Treponema	Treponema	1	Pig (AF065, AF066, AF067, AF068, AF086, AF096, AF109, AF114, AF119, AF120, AF121, AF122, AF279, AF281, AF282, AF283, AF284, AF288, AF289, AF290, AF296, AF297, AF304, AF305, AF306, AF373, AF374, AF375, AF376, AF383, AF384, AF388, AF389, AF390, AF451, AF452, AF455, AF492, AF493, AF495, AF557)	Wild boar (AF243, AF430, AF431, AF560, AF561, AF562, AF563)	Pig (AF280, AF456, AF494, AF496)	Pig manure	Pig manure (3/21)	Pig manure (0.0396 SD=0.0167)	Treponema	Pig manure (PM001, PM007, PM016)	TCCGCAATGGACGAAAGTCTGA	TAGCCGCCTCTTATTCAAGCAC	61,51	60,07	61.51	61.51	60.07	60.07	[0-0]	[0-0]	[0-0]	[0-0]	142	142	MULTI_5_GC, NO_POLY_RUNS	MULTI_5_GC, NO_POLY_RUNS	299036	0	0	0	0	5257
Pig1936Fw:Pig6433Rv	99.08	757/764	91.11	41/45	Pig (41/45)	Wild boar (7/17)	0.2923, SD=0.3183	0.4997, SD=1.0874	Pig (0.2923, SD=0.3183)	Wild boar (0.4997, SD=1.0874)	Treponema	Treponema	1	Pig (AF065, AF066, AF067, AF068, AF086, AF096, AF109, AF114, AF119, AF120, AF121, AF122, AF279, AF281, AF282, AF283, AF284, AF288, AF289, AF290, AF296, AF297, AF304, AF305, AF306, AF373, AF374, AF375, AF376, AF383, AF384, AF388, AF389, AF390, AF451, AF452, AF455, AF492, AF493, AF495, AF557)	Wild boar (AF243, AF430, AF431, AF560, AF561, AF562, AF563)	Pig (AF280, AF456, AF494, AF496)	Pig manure	Pig manure (3/21)	Pig manure (0.0396 SD=0.0167)	Treponema	Pig manure (PM001, PM007, PM016)	TCCGCAATGGACGAAAGTCTGA	GCCGCCTCTTATTCAAGCACTA	61,51	60,07	61.51	61.51	60.07	60.07	[0-0]	[0-0]	[0-0]	[0-0]	140	140	MULTI_5_GC, NO_POLY_RUNS	MULTI_5_GC, NO_POLY_RUNS	299036	0	0	0	0	5257
Pig1936Fw:Pig6503Rv	99.08	757/764	91.11	41/45	Pig (41/45)	Wild boar (7/17)	0.2923, SD=0.3183	0.4997, SD=1.0874	Pig (0.2923, SD=0.3183)	Wild boar (0.4997, SD=1.0874)	Treponema	Treponema	1	Pig (AF065, AF066, AF067, AF068, AF086, AF096, AF109, AF114, AF119, AF120, AF121, AF122, AF279, AF281, AF282, AF283, AF284, AF288, AF289, AF290, AF296, AF297, AF304, AF305, AF306, AF373, AF374, AF375, AF376, AF383, AF384, AF388, AF389, AF390, AF451, AF452, AF455, AF492, AF493, AF495, AF557)	Wild boar (AF243, AF430, AF431, AF560, AF561, AF562, AF563)	Pig (AF280, AF456, AF494, AF496)	Pig manure	Pig manure (3/21)	Pig manure (0.0396 SD=0.0167)	Treponema	Pig manure (PM001, PM007, PM016)	TCCGCAATGGACGAAAGTCTGA	TTAGCCGCCTCTTATTCAAGCA	61,51	59,43	61.51	61.51	59.43	59.43	[0-0]	[0-0]	[0-0]	[0-0]	143	143	MULTI_5_GC, NO_POLY_RUNS	NO_POLY_RUNS	299036	0	0	0	0	5257
Pig1955Fw:Pig6155Rv	99.08	757/764	91.11	41/45	Pig (41/45)	Wild boar (7/17)	0.2923, SD=0.3183	0.4997, SD=1.0874	Pig (0.2923, SD=0.3183)	Wild boar (0.4997, SD=1.0874)	Treponema	Treponema	1	Pig (AF065, AF066, AF067, AF068, AF086, AF096, AF109, AF114, AF119, AF120, AF121, AF122, AF279, AF281, AF282, AF283, AF284, AF288, AF289, AF290, AF296, AF297, AF304, AF305, AF306, AF373, AF374, AF375, AF376, AF383, AF384, AF388, AF389, AF390, AF451, AF452, AF455, AF492, AF493, AF495, AF557)	Wild boar (AF243, AF430, AF431, AF560, AF561, AF562, AF563)	Pig (AF280, AF456, AF494, AF496)	Pig manure	Pig manure (3/21)	Pig manure (0.0396 SD=0.0167)	Treponema	Pig manure (PM001, PM007, PM016)	TCGGAATTATTGGGCGTAAAGG	TTATGCAGTTCTCAACGCAATC	58,16	56,88	58.16	58.16	56.88	56.88	[0-0]	[0-0]	[0-0]	[0-0]	96	96	MULTI_5_GC, NO_POLY_RUNS	NO_POLY_RUNS	21963	371686	0	0	0	5265
Pig2181Fw:Pig6155Rv	99.08	757/764	91.11	41/45	Pig (41/45)	Wild boar (7/17)	0.2923, SD=0.3183	0.4997, SD=1.0874	Pig (0.2923, SD=0.3183)	Wild boar (0.4997, SD=1.0874)	Treponema	Treponema	1	Pig (AF065, AF066, AF067, AF068, AF086, AF096, AF109, AF114, AF119, AF120, AF121, AF122, AF279, AF281, AF282, AF283, AF284, AF288, AF289, AF290, AF296, AF297, AF304, AF305, AF306, AF373, AF374, AF375, AF376, AF383, AF384, AF388, AF389, AF390, AF451, AF452, AF455, AF492, AF493, AF495, AF557)	Wild boar (AF243, AF430, AF431, AF560, AF561, AF562, AF563)	Pig (AF280, AF456, AF494, AF496)	Pig manure	Pig manure (3/21)	Pig manure (0.0396 SD=0.0167)	Treponema	Pig manure (PM001, PM007, PM016)	TGTTCGGAATTATTGGGCGTAA	TTATGCAGTTCTCAACGCAATC	57,73	56,88	57.73	57.73	56.88	56.88	[0-0]	[0-0]	[0-0]	[0-0]	99	99	PCR_VALID	NO_POLY_RUNS	21963	371686	0	0	0	5359
Pig2217Fw:Pig5841Rv	99.08	757/764	91.11	41/45	Pig (41/45)	Wild boar (7/17)	0.2923, SD=0.3183	0.4997, SD=1.0874	Pig (0.2923, SD=0.3183)	Wild boar (0.4997, SD=1.0874)	Treponema	Treponema	1	Pig (AF065, AF066, AF067, AF068, AF086, AF096, AF109, AF114, AF119, AF120, AF121, AF122, AF279, AF281, AF282, AF283, AF284, AF288, AF289, AF290, AF296, AF297, AF304, AF305, AF306, AF373, AF374, AF375, AF376, AF383, AF384, AF388, AF389, AF390, AF451, AF452, AF455, AF492, AF493, AF495, AF557)	Wild boar (AF243, AF430, AF431, AF560, AF561, AF562, AF563)	Pig (AF280, AF456, AF494, AF496)	Pig manure	Pig manure (3/21)	Pig manure (0.0396 SD=0.0167)	Treponema	Pig manure (PM001, PM007, PM016)	TTCCGCAATGGACGAAAGTCTG	CGTCACTTTACTGCCATTTCCT	60,7	58,16	60.7	60.7	58.16	58.16	[0-0]	[0-0]	[0-0]	[0-0]	118	118	MULTI_5_GC, NO_POLY_RUNS	MULTI_5_GC, NO_POLY_RUNS, NO_3_T	299036	0	0	0	0	5374
Pig2217Fw:Pig5874Rv	99.08	757/764	91.11	41/45	Pig (41/45)	Wild boar (7/17)	0.2923, SD=0.3183	0.4997, SD=1.0874	Pig (0.2923, SD=0.3183)	Wild boar (0.4997, SD=1.0874)	Treponema	Treponema	1	Pig (AF065, AF066, AF067, AF068, AF086, AF096, AF109, AF114, AF119, AF120, AF121, AF122, AF279, AF281, AF282, AF283, AF284, AF288, AF289, AF290, AF296, AF297, AF304, AF305, AF306, AF373, AF374, AF375, AF376, AF383, AF384, AF388, AF389, AF390, AF451, AF452, AF455, AF492, AF493, AF495, AF557)	Wild boar (AF243, AF430, AF431, AF560, AF561, AF562, AF563)	Pig (AF280, AF456, AF494, AF496)	Pig manure	Pig manure (3/21)	Pig manure (0.0396 SD=0.0167)	Treponema	Pig manure (PM001, PM007, PM016)	TTCCGCAATGGACGAAAGTCTG	AGCCGCCTCTTATTCAAGCACT	60,7	61,67	60.7	60.7	61.67	61.67	[0-0]	[0-0]	[0-0]	[0-0]	142	142	MULTI_5_GC, NO_POLY_RUNS	MULTI_5_GC, NO_POLY_RUNS, NO_3_T	299036	0	0	0	0	5374
Pig2217Fw:Pig5909Rv	99.08	757/764	91.11	41/45	Pig (41/45)	Wild boar (7/17)	0.2923, SD=0.3183	0.4997, SD=1.0874	Pig (0.2923, SD=0.3183)	Wild boar (0.4997, SD=1.0874)	Treponema	Treponema	1	Pig (AF065, AF066, AF067, AF068, AF086, AF096, AF109, AF114, AF119, AF120, AF121, AF122, AF279, AF281, AF282, AF283, AF284, AF288, AF289, AF290, AF296, AF297, AF304, AF305, AF306, AF373, AF374, AF375, AF376, AF383, AF384, AF388, AF389, AF390, AF451, AF452, AF455, AF492, AF493, AF495, AF557)	Wild boar (AF243, AF430, AF431, AF560, AF561, AF562, AF563)	Pig (AF280, AF456, AF494, AF496)	Pig manure	Pig manure (3/21)	Pig manure (0.0396 SD=0.0167)	Treponema	Pig manure (PM001, PM007, PM016)	TTCCGCAATGGACGAAAGTCTG	ACTACCGTCACTTTACTGCCAT	60,7	58,69	60.7	60.7	58.69	58.69	[0-0]	[0-0]	[0-0]	[0-0]	123	123	MULTI_5_GC, NO_POLY_RUNS	NO_3_T	299036	0	0	0	0	5374
Pig2217Fw:Pig6034Rv	99.08	757/764	91.11	41/45	Pig (41/45)	Wild boar (7/17)	0.2923, SD=0.3183	0.4997, SD=1.0874	Pig (0.2923, SD=0.3183)	Wild boar (0.4997, SD=1.0874)	Treponema	Treponema	1	Pig (AF065, AF066, AF067, AF068, AF086, AF096, AF109, AF114, AF119, AF120, AF121, AF122, AF279, AF281, AF282, AF283, AF284, AF288, AF289, AF290, AF296, AF297, AF304, AF305, AF306, AF373, AF374, AF375, AF376, AF383, AF384, AF388, AF389, AF390, AF451, AF452, AF455, AF492, AF493, AF495, AF557)	Wild boar (AF243, AF430, AF431, AF560, AF561, AF562, AF563)	Pig (AF280, AF456, AF494, AF496)	Pig manure	Pig manure (3/21)	Pig manure (0.0396 SD=0.0167)	Treponema	Pig manure (PM001, PM007, PM016)	TTCCGCAATGGACGAAAGTCTG	GCCTCTTATTCAAGCACTACCG	60,7	58,41	60.7	60.7	58.41	58.41	[0-0]	[0-0]	[0-0]	[0-0]	138	138	MULTI_5_GC, NO_POLY_RUNS	MULTI_5_GC, NO_POLY_RUNS	299036	0	0	0	0	5374
Pig2217Fw:Pig6100Rv	99.08	757/764	91.11	41/45	Pig (41/45)	Wild boar (7/17)	0.2923, SD=0.3183	0.4997, SD=1.0874	Pig (0.2923, SD=0.3183)	Wild boar (0.4997, SD=1.0874)	Treponema	Treponema	1	Pig (AF065, AF066, AF067, AF068, AF086, AF096, AF109, AF114, AF119, AF120, AF121, AF122, AF279, AF281, AF282, AF283, AF284, AF288, AF289, AF290, AF296, AF297, AF304, AF305, AF306, AF373, AF374, AF375, AF376, AF383, AF384, AF388, AF389, AF390, AF451, AF452, AF455, AF492, AF493, AF495, AF557)	Wild boar (AF243, AF430, AF431, AF560, AF561, AF562, AF563)	Pig (AF280, AF456, AF494, AF496)	Pig manure	Pig manure (3/21)	Pig manure (0.0396 SD=0.0167)	Treponema	Pig manure (PM001, PM007, PM016)	TTCCGCAATGGACGAAAGTCTG	ACCGTCACTTTACTGCCATTTC	60,7	58,41	60.7	60.7	58.41	58.41	[0-0]	[0-0]	[0-0]	[0-0]	120	120	MULTI_5_GC, NO_POLY_RUNS	MULTI_5_GC	299036	0	0	0	0	5374
Pig2217Fw:Pig6220Rv	99.08	757/764	91.11	41/45	Pig (41/45)	Wild boar (7/17)	0.2923, SD=0.3183	0.4997, SD=1.0874	Pig (0.2923, SD=0.3183)	Wild boar (0.4997, SD=1.0874)	Treponema	Treponema	1	Pig (AF065, AF066, AF067, AF068, AF086, AF096, AF109, AF114, AF119, AF120, AF121, AF122, AF279, AF281, AF282, AF283, AF284, AF288, AF289, AF290, AF296, AF297, AF304, AF305, AF306, AF373, AF374, AF375, AF376, AF383, AF384, AF388, AF389, AF390, AF451, AF452, AF455, AF492, AF493, AF495, AF557)	Wild boar (AF243, AF430, AF431, AF560, AF561, AF562, AF563)	Pig (AF280, AF456, AF494, AF496)	Pig manure	Pig manure (3/21)	Pig manure (0.0396 SD=0.0167)	Treponema	Pig manure (PM001, PM007, PM016)	TTCCGCAATGGACGAAAGTCTG	ATTAGCCGCCTCTTATTCAAGC	60,7	58,21	60.7	60.7	58.21	58.21	[0-0]	[0-0]	[0-0]	[0-0]	145	145	MULTI_5_GC, NO_POLY_RUNS	NO_POLY_RUNS	299036	0	0	0	0	5374
Pig2217Fw:Pig6225Rv	99.08	757/764	91.11	41/45	Pig (41/45)	Wild boar (7/17)	0.2923, SD=0.3183	0.4997, SD=1.0874	Pig (0.2923, SD=0.3183)	Wild boar (0.4997, SD=1.0874)	Treponema	Treponema	1	Pig (AF065, AF066, AF067, AF068, AF086, AF096, AF109, AF114, AF119, AF120, AF121, AF122, AF279, AF281, AF282, AF283, AF284, AF288, AF289, AF290, AF296, AF297, AF304, AF305, AF306, AF373, AF374, AF375, AF376, AF383, AF384, AF388, AF389, AF390, AF451, AF452, AF455, AF492, AF493, AF495, AF557)	Wild boar (AF243, AF430, AF431, AF560, AF561, AF562, AF563)	Pig (AF280, AF456, AF494, AF496)	Pig manure	Pig manure (3/21)	Pig manure (0.0396 SD=0.0167)	Treponema	Pig manure (PM001, PM007, PM016)	TTCCGCAATGGACGAAAGTCTG	CCGTCACTTTACTGCCATTTCC	60,7	59,1	60.7	60.7	59.1	59.1	[0-0]	[0-0]	[0-0]	[0-0]	119	119	MULTI_5_GC, NO_POLY_RUNS	MULTI_5_GC, NO_POLY_RUNS	299036	0	0	0	0	5374
Pig2217Fw:Pig6297Rv	99.08	757/764	91.11	41/45	Pig (41/45)	Wild boar (7/17)	0.2923, SD=0.3183	0.4997, SD=1.0874	Pig (0.2923, SD=0.3183)	Wild boar (0.4997, SD=1.0874)	Treponema	Treponema	1	Pig (AF065, AF066, AF067, AF068, AF086, AF096, AF109, AF114, AF119, AF120, AF121, AF122, AF279, AF281, AF282, AF283, AF284, AF288, AF289, AF290, AF296, AF297, AF304, AF305, AF306, AF373, AF374, AF375, AF376, AF383, AF384, AF388, AF389, AF390, AF451, AF452, AF455, AF492, AF493, AF495, AF557)	Wild boar (AF243, AF430, AF431, AF560, AF561, AF562, AF563)	Pig (AF280, AF456, AF494, AF496)	Pig manure	Pig manure (3/21)	Pig manure (0.0396 SD=0.0167)	Treponema	Pig manure (PM001, PM007, PM016)	TTCCGCAATGGACGAAAGTCTG	CGCCTCTTATTCAAGCACTACC	60,7	58,41	60.7	60.7	58.41	58.41	[0-0]	[0-0]	[0-0]	[0-0]	139	139	MULTI_5_GC, NO_POLY_RUNS	MULTI_5_GC, NO_POLY_RUNS	299036	0	0	0	0	5374
Pig2217Fw:Pig6339Rv	99.08	757/764	91.11	41/45	Pig (41/45)	Wild boar (7/17)	0.2923, SD=0.3183	0.4997, SD=1.0874	Pig (0.2923, SD=0.3183)	Wild boar (0.4997, SD=1.0874)	Treponema	Treponema	1	Pig (AF065, AF066, AF067, AF068, AF086, AF096, AF109, AF114, AF119, AF120, AF121, AF122, AF279, AF281, AF282, AF283, AF284, AF288, AF289, AF290, AF296, AF297, AF304, AF305, AF306, AF373, AF374, AF375, AF376, AF383, AF384, AF388, AF389, AF390, AF451, AF452, AF455, AF492, AF493, AF495, AF557)	Wild boar (AF243, AF430, AF431, AF560, AF561, AF562, AF563)	Pig (AF280, AF456, AF494, AF496)	Pig manure	Pig manure (3/21)	Pig manure (0.0396 SD=0.0167)	Treponema	Pig manure (PM001, PM007, PM016)	TTCCGCAATGGACGAAAGTCTG	CCGCCTCTTATTCAAGCACTAC	60,7	58,41	60.7	60.7	58.41	58.41	[0-0]	[0-0]	[0-0]	[0-0]	140	140	MULTI_5_GC, NO_POLY_RUNS	MULTI_5_GC, NO_POLY_RUNS	299036	0	0	0	0	5374
Pig2217Fw:Pig6364Rv	99.08	757/764	91.11	41/45	Pig (41/45)	Wild boar (7/17)	0.2923, SD=0.3183	0.4997, SD=1.0874	Pig (0.2923, SD=0.3183)	Wild boar (0.4997, SD=1.0874)	Treponema	Treponema	1	Pig (AF065, AF066, AF067, AF068, AF086, AF096, AF109, AF114, AF119, AF120, AF121, AF122, AF279, AF281, AF282, AF283, AF284, AF288, AF289, AF290, AF296, AF297, AF304, AF305, AF306, AF373, AF374, AF375, AF376, AF383, AF384, AF388, AF389, AF390, AF451, AF452, AF455, AF492, AF493, AF495, AF557)	Wild boar (AF243, AF430, AF431, AF560, AF561, AF562, AF563)	Pig (AF280, AF456, AF494, AF496)	Pig manure	Pig manure (3/21)	Pig manure (0.0396 SD=0.0167)	Treponema	Pig manure (PM001, PM007, PM016)	TTCCGCAATGGACGAAAGTCTG	TAGCCGCCTCTTATTCAAGCAC	60,7	60,07	60.7	60.7	60.07	60.07	[0-0]	[0-0]	[0-0]	[0-0]	143	143	MULTI_5_GC, NO_POLY_RUNS	MULTI_5_GC, NO_POLY_RUNS	299036	0	0	0	0	5374
Pig2217Fw:Pig6433Rv	99.08	757/764	91.11	41/45	Pig (41/45)	Wild boar (7/17)	0.2923, SD=0.3183	0.4997, SD=1.0874	Pig (0.2923, SD=0.3183)	Wild boar (0.4997, SD=1.0874)	Treponema	Treponema	1	Pig (AF065, AF066, AF067, AF068, AF086, AF096, AF109, AF114, AF119, AF120, AF121, AF122, AF279, AF281, AF282, AF283, AF284, AF288, AF289, AF290, AF296, AF297, AF304, AF305, AF306, AF373, AF374, AF375, AF376, AF383, AF384, AF388, AF389, AF390, AF451, AF452, AF455, AF492, AF493, AF495, AF557)	Wild boar (AF243, AF430, AF431, AF560, AF561, AF562, AF563)	Pig (AF280, AF456, AF494, AF496)	Pig manure	Pig manure (3/21)	Pig manure (0.0396 SD=0.0167)	Treponema	Pig manure (PM001, PM007, PM016)	TTCCGCAATGGACGAAAGTCTG	GCCGCCTCTTATTCAAGCACTA	60,7	60,07	60.7	60.7	60.07	60.07	[0-0]	[0-0]	[0-0]	[0-0]	141	141	MULTI_5_GC, NO_POLY_RUNS	MULTI_5_GC, NO_POLY_RUNS	299036	0	0	0	0	5374
Pig2217Fw:Pig6503Rv	99.08	757/764	91.11	41/45	Pig (41/45)	Wild boar (7/17)	0.2923, SD=0.3183	0.4997, SD=1.0874	Pig (0.2923, SD=0.3183)	Wild boar (0.4997, SD=1.0874)	Treponema	Treponema	1	Pig (AF065, AF066, AF067, AF068, AF086, AF096, AF109, AF114, AF119, AF120, AF121, AF122, AF279, AF281, AF282, AF283, AF284, AF288, AF289, AF290, AF296, AF297, AF304, AF305, AF306, AF373, AF374, AF375, AF376, AF383, AF384, AF388, AF389, AF390, AF451, AF452, AF455, AF492, AF493, AF495, AF557)	Wild boar (AF243, AF430, AF431, AF560, AF561, AF562, AF563)	Pig (AF280, AF456, AF494, AF496)	Pig manure	Pig manure (3/21)	Pig manure (0.0396 SD=0.0167)	Treponema	Pig manure (PM001, PM007, PM016)	TTCCGCAATGGACGAAAGTCTG	TTAGCCGCCTCTTATTCAAGCA	60,7	59,43	60.7	60.7	59.43	59.43	[0-0]	[0-0]	[0-0]	[0-0]	144	144	MULTI_5_GC, NO_POLY_RUNS	NO_POLY_RUNS	299036	0	0	0	0	5374
Pig2222Fw:Pig6155Rv	99.08	757/764	91.11	41/45	Pig (41/45)	Wild boar (7/17)	0.2923, SD=0.3183	0.4997, SD=1.0874	Pig (0.2923, SD=0.3183)	Wild boar (0.4997, SD=1.0874)	Treponema	Treponema	1	Pig (AF065, AF066, AF067, AF068, AF086, AF096, AF109, AF114, AF119, AF120, AF121, AF122, AF279, AF281, AF282, AF283, AF284, AF288, AF289, AF290, AF296, AF297, AF304, AF305, AF306, AF373, AF374, AF375, AF376, AF383, AF384, AF388, AF389, AF390, AF451, AF452, AF455, AF492, AF493, AF495, AF557)	Wild boar (AF243, AF430, AF431, AF560, AF561, AF562, AF563)	Pig (AF280, AF456, AF494, AF496)	Pig manure	Pig manure (3/21)	Pig manure (0.0396 SD=0.0167)	Treponema	Pig manure (PM001, PM007, PM016)	TTCGGAATTATTGGGCGTAAAG	TTATGCAGTTCTCAACGCAATC	56,44	56,88	56.44	56.44	56.88	56.88	[0-0]	[0-0]	[0-0]	[0-0]	97	97	MULTI_5_GC	NO_POLY_RUNS	21963	371686	0	0	0	5376
Pig2277Fw:Pig6155Rv	99.08	757/764	91.11	41/45	Pig (41/45)	Wild boar (7/17)	0.2923, SD=0.3183	0.4997, SD=1.0874	Pig (0.2923, SD=0.3183)	Wild boar (0.4997, SD=1.0874)	Treponema	Treponema	1	Pig (AF065, AF066, AF067, AF068, AF086, AF096, AF109, AF114, AF119, AF120, AF121, AF122, AF279, AF281, AF282, AF283, AF284, AF288, AF289, AF290, AF296, AF297, AF304, AF305, AF306, AF373, AF374, AF375, AF376, AF383, AF384, AF388, AF389, AF390, AF451, AF452, AF455, AF492, AF493, AF495, AF557)	Wild boar (AF243, AF430, AF431, AF560, AF561, AF562, AF563)	Pig (AF280, AF456, AF494, AF496)	Pig manure	Pig manure (3/21)	Pig manure (0.0396 SD=0.0167)	Treponema	Pig manure (PM001, PM007, PM016)	TTGTTCGGAATTATTGGGCGTA	TTATGCAGTTCTCAACGCAATC	57,73	56,88	57.73	57.73	56.88	56.88	[0-0]	[0-0]	[0-0]	[0-0]	100	100	PCR_VALID	NO_POLY_RUNS	21963	371686	0	0	0	5399
Pig3732Fw:Pig5703Rv	99.08	757/764	91.11	41/45	Pig (41/45)	Wild boar (7/17)	0.2923, SD=0.3183	0.4997, SD=1.0874	Pig (0.2923, SD=0.3183)	Wild boar (0.4997, SD=1.0874)	Treponema	Treponema	1	Pig (AF065, AF066, AF067, AF068, AF086, AF096, AF109, AF114, AF119, AF120, AF121, AF122, AF279, AF281, AF282, AF283, AF284, AF288, AF289, AF290, AF296, AF297, AF304, AF305, AF306, AF373, AF374, AF375, AF376, AF383, AF384, AF388, AF389, AF390, AF451, AF452, AF455, AF492, AF493, AF495, AF557)	Wild boar (AF243, AF430, AF431, AF560, AF561, AF562, AF563)	Pig (AF280, AF456, AF494, AF496)	Pig manure	Pig manure (3/21)	Pig manure (0.0396 SD=0.0167)	Treponema	Pig manure (PM001, PM007, PM016)	AATATTCCGCAATGGACGAAAG	TACCGTCACTTTACTGCCATTT	56,77	57,23	56.77	56.77	57.23	57.23	[0-0]	[0-0]	[0-0]	[0-0]	125	125	NO_POLY_RUNS	MULTI_5_GC, NO_3_T	299036	0	0	0	0	5973
Pig3732Fw:Pig5757Rv	99.08	757/764	91.11	41/45	Pig (41/45)	Wild boar (7/17)	0.2923, SD=0.3183	0.4997, SD=1.0874	Pig (0.2923, SD=0.3183)	Wild boar (0.4997, SD=1.0874)	Treponema	Treponema	1	Pig (AF065, AF066, AF067, AF068, AF086, AF096, AF109, AF114, AF119, AF120, AF121, AF122, AF279, AF281, AF282, AF283, AF284, AF288, AF289, AF290, AF296, AF297, AF304, AF305, AF306, AF373, AF374, AF375, AF376, AF383, AF384, AF388, AF389, AF390, AF451, AF452, AF455, AF492, AF493, AF495, AF557)	Wild boar (AF243, AF430, AF431, AF560, AF561, AF562, AF563)	Pig (AF280, AF456, AF494, AF496)	Pig manure	Pig manure (3/21)	Pig manure (0.0396 SD=0.0167)	Treponema	Pig manure (PM001, PM007, PM016)	AATATTCCGCAATGGACGAAAG	CTACCGTCACTTTACTGCCATT	56,77	57,65	56.77	56.77	57.65	57.65	[0-0]	[0-0]	[0-0]	[0-0]	126	126	NO_POLY_RUNS	MULTI_5_GC, NO_3_T	299036	0	0	0	0	5973
Pig3732Fw:Pig5791Rv	99.08	757/764	91.11	41/45	Pig (41/45)	Wild boar (7/17)	0.2923, SD=0.3183	0.4997, SD=1.0874	Pig (0.2923, SD=0.3183)	Wild boar (0.4997, SD=1.0874)	Treponema	Treponema	1	Pig (AF065, AF066, AF067, AF068, AF086, AF096, AF109, AF114, AF119, AF120, AF121, AF122, AF279, AF281, AF282, AF283, AF284, AF288, AF289, AF290, AF296, AF297, AF304, AF305, AF306, AF373, AF374, AF375, AF376, AF383, AF384, AF388, AF389, AF390, AF451, AF452, AF455, AF492, AF493, AF495, AF557)	Wild boar (AF243, AF430, AF431, AF560, AF561, AF562, AF563)	Pig (AF280, AF456, AF494, AF496)	Pig manure	Pig manure (3/21)	Pig manure (0.0396 SD=0.0167)	Treponema	Pig manure (PM001, PM007, PM016)	AATATTCCGCAATGGACGAAAG	CCTCTTATTCAAGCACTACCGT	56,77	57,12	56.77	56.77	57.12	57.12	[0-0]	[0-0]	[0-0]	[0-0]	141	141	NO_POLY_RUNS	MULTI_5_GC, NO_POLY_RUNS, NO_3_T	299036	106435	0	0	0	5973
Pig3732Fw:Pig5841Rv	99.08	757/764	91.11	41/45	Pig (41/45)	Wild boar (7/17)	0.2923, SD=0.3183	0.4997, SD=1.0874	Pig (0.2923, SD=0.3183)	Wild boar (0.4997, SD=1.0874)	Treponema	Treponema	1	Pig (AF065, AF066, AF067, AF068, AF086, AF096, AF109, AF114, AF119, AF120, AF121, AF122, AF279, AF281, AF282, AF283, AF284, AF288, AF289, AF290, AF296, AF297, AF304, AF305, AF306, AF373, AF374, AF375, AF376, AF383, AF384, AF388, AF389, AF390, AF451, AF452, AF455, AF492, AF493, AF495, AF557)	Wild boar (AF243, AF430, AF431, AF560, AF561, AF562, AF563)	Pig (AF280, AF456, AF494, AF496)	Pig manure	Pig manure (3/21)	Pig manure (0.0396 SD=0.0167)	Treponema	Pig manure (PM001, PM007, PM016)	AATATTCCGCAATGGACGAAAG	CGTCACTTTACTGCCATTTCCT	56,77	58,16	56.77	56.77	58.16	58.16	[0-0]	[0-0]	[0-0]	[0-0]	122	122	NO_POLY_RUNS	MULTI_5_GC, NO_POLY_RUNS, NO_3_T	299036	0	0	0	0	5973
Pig3732Fw:Pig5909Rv	99.08	757/764	91.11	41/45	Pig (41/45)	Wild boar (7/17)	0.2923, SD=0.3183	0.4997, SD=1.0874	Pig (0.2923, SD=0.3183)	Wild boar (0.4997, SD=1.0874)	Treponema	Treponema	1	Pig (AF065, AF066, AF067, AF068, AF086, AF096, AF109, AF114, AF119, AF120, AF121, AF122, AF279, AF281, AF282, AF283, AF284, AF288, AF289, AF290, AF296, AF297, AF304, AF305, AF306, AF373, AF374, AF375, AF376, AF383, AF384, AF388, AF389, AF390, AF451, AF452, AF455, AF492, AF493, AF495, AF557)	Wild boar (AF243, AF430, AF431, AF560, AF561, AF562, AF563)	Pig (AF280, AF456, AF494, AF496)	Pig manure	Pig manure (3/21)	Pig manure (0.0396 SD=0.0167)	Treponema	Pig manure (PM001, PM007, PM016)	AATATTCCGCAATGGACGAAAG	ACTACCGTCACTTTACTGCCAT	56,77	58,69	56.77	56.77	58.69	58.69	[0-0]	[0-0]	[0-0]	[0-0]	127	127	NO_POLY_RUNS	NO_3_T	299036	0	0	0	0	5973
Pig3732Fw:Pig5944Rv	99.08	757/764	91.11	41/45	Pig (41/45)	Wild boar (7/17)	0.2923, SD=0.3183	0.4997, SD=1.0874	Pig (0.2923, SD=0.3183)	Wild boar (0.4997, SD=1.0874)	Treponema	Treponema	1	Pig (AF065, AF066, AF067, AF068, AF086, AF096, AF109, AF114, AF119, AF120, AF121, AF122, AF279, AF281, AF282, AF283, AF284, AF288, AF289, AF290, AF296, AF297, AF304, AF305, AF306, AF373, AF374, AF375, AF376, AF383, AF384, AF388, AF389, AF390, AF451, AF452, AF455, AF492, AF493, AF495, AF557)	Wild boar (AF243, AF430, AF431, AF560, AF561, AF562, AF563)	Pig (AF280, AF456, AF494, AF496)	Pig manure	Pig manure (3/21)	Pig manure (0.0396 SD=0.0167)	Treponema	Pig manure (PM001, PM007, PM016)	AATATTCCGCAATGGACGAAAG	GTCACTTTACTGCCATTTCCTG	56,77	56,76	56.77	56.77	56.76	56.76	[0-0]	[0-0]	[0-0]	[0-0]	121	121	NO_POLY_RUNS	MULTI_5_GC, NO_POLY_RUNS	299036	0	0	0	0	5973
Pig3732Fw:Pig5957Rv	99.08	757/764	91.11	41/45	Pig (41/45)	Wild boar (7/17)	0.2923, SD=0.3183	0.4997, SD=1.0874	Pig (0.2923, SD=0.3183)	Wild boar (0.4997, SD=1.0874)	Treponema	Treponema	1	Pig (AF065, AF066, AF067, AF068, AF086, AF096, AF109, AF114, AF119, AF120, AF121, AF122, AF279, AF281, AF282, AF283, AF284, AF288, AF289, AF290, AF296, AF297, AF304, AF305, AF306, AF373, AF374, AF375, AF376, AF383, AF384, AF388, AF389, AF390, AF451, AF452, AF455, AF492, AF493, AF495, AF557)	Wild boar (AF243, AF430, AF431, AF560, AF561, AF562, AF563)	Pig (AF280, AF456, AF494, AF496)	Pig manure	Pig manure (3/21)	Pig manure (0.0396 SD=0.0167)	Treponema	Pig manure (PM001, PM007, PM016)	AATATTCCGCAATGGACGAAAG	CCTGCAATAATCCTTCTTCATG	56,77	54,47	56.77	56.77	54.47	54.47	[0-0]	[0-0]	[0-0]	[0-0]	103	103	NO_POLY_RUNS	MULTI_5_GC, NO_POLY_RUNS	299036	0	0	0	0	5973
Pig3732Fw:Pig6034Rv	99.08	757/764	91.11	41/45	Pig (41/45)	Wild boar (7/17)	0.2923, SD=0.3183	0.4997, SD=1.0874	Pig (0.2923, SD=0.3183)	Wild boar (0.4997, SD=1.0874)	Treponema	Treponema	1	Pig (AF065, AF066, AF067, AF068, AF086, AF096, AF109, AF114, AF119, AF120, AF121, AF122, AF279, AF281, AF282, AF283, AF284, AF288, AF289, AF290, AF296, AF297, AF304, AF305, AF306, AF373, AF374, AF375, AF376, AF383, AF384, AF388, AF389, AF390, AF451, AF452, AF455, AF492, AF493, AF495, AF557)	Wild boar (AF243, AF430, AF431, AF560, AF561, AF562, AF563)	Pig (AF280, AF456, AF494, AF496)	Pig manure	Pig manure (3/21)	Pig manure (0.0396 SD=0.0167)	Treponema	Pig manure (PM001, PM007, PM016)	AATATTCCGCAATGGACGAAAG	GCCTCTTATTCAAGCACTACCG	56,77	58,41	56.77	56.77	58.41	58.41	[0-0]	[0-0]	[0-0]	[0-0]	142	142	NO_POLY_RUNS	MULTI_5_GC, NO_POLY_RUNS	299036	0	0	0	0	5973
Pig3732Fw:Pig6086Rv	99.08	757/764	91.11	41/45	Pig (41/45)	Wild boar (7/17)	0.2923, SD=0.3183	0.4997, SD=1.0874	Pig (0.2923, SD=0.3183)	Wild boar (0.4997, SD=1.0874)	Treponema	Treponema	1	Pig (AF065, AF066, AF067, AF068, AF086, AF096, AF109, AF114, AF119, AF120, AF121, AF122, AF279, AF281, AF282, AF283, AF284, AF288, AF289, AF290, AF296, AF297, AF304, AF305, AF306, AF373, AF374, AF375, AF376, AF383, AF384, AF388, AF389, AF390, AF451, AF452, AF455, AF492, AF493, AF495, AF557)	Wild boar (AF243, AF430, AF431, AF560, AF561, AF562, AF563)	Pig (AF280, AF456, AF494, AF496)	Pig manure	Pig manure (3/21)	Pig manure (0.0396 SD=0.0167)	Treponema	Pig manure (PM001, PM007, PM016)	AATATTCCGCAATGGACGAAAG	AATTAGCCGCCTCTTATTCAAG	56,77	55,88	56.77	56.77	55.88	55.88	[0-0]	[0-0]	[0-0]	[0-0]	150	150	NO_POLY_RUNS	NO_POLY_RUNS	299036	949643	0	0	0	5973
Pig3732Fw:Pig6100Rv	99.08	757/764	91.11	41/45	Pig (41/45)	Wild boar (7/17)	0.2923, SD=0.3183	0.4997, SD=1.0874	Pig (0.2923, SD=0.3183)	Wild boar (0.4997, SD=1.0874)	Treponema	Treponema	1	Pig (AF065, AF066, AF067, AF068, AF086, AF096, AF109, AF114, AF119, AF120, AF121, AF122, AF279, AF281, AF282, AF283, AF284, AF288, AF289, AF290, AF296, AF297, AF304, AF305, AF306, AF373, AF374, AF375, AF376, AF383, AF384, AF388, AF389, AF390, AF451, AF452, AF455, AF492, AF493, AF495, AF557)	Wild boar (AF243, AF430, AF431, AF560, AF561, AF562, AF563)	Pig (AF280, AF456, AF494, AF496)	Pig manure	Pig manure (3/21)	Pig manure (0.0396 SD=0.0167)	Treponema	Pig manure (PM001, PM007, PM016)	AATATTCCGCAATGGACGAAAG	ACCGTCACTTTACTGCCATTTC	56,77	58,41	56.77	56.77	58.41	58.41	[0-0]	[0-0]	[0-0]	[0-0]	124	124	NO_POLY_RUNS	MULTI_5_GC	299036	0	0	0	0	5973
Pig3732Fw:Pig6155Rv	99.08	757/764	91.11	41/45	Pig (41/45)	Wild boar (7/17)	0.2923, SD=0.3183	0.4997, SD=1.0874	Pig (0.2923, SD=0.3183)	Wild boar (0.4997, SD=1.0874)	Treponema	Treponema	1	Pig (AF065, AF066, AF067, AF068, AF086, AF096, AF109, AF114, AF119, AF120, AF121, AF122, AF279, AF281, AF282, AF283, AF284, AF288, AF289, AF290, AF296, AF297, AF304, AF305, AF306, AF373, AF374, AF375, AF376, AF383, AF384, AF388, AF389, AF390, AF451, AF452, AF455, AF492, AF493, AF495, AF557)	Wild boar (AF243, AF430, AF431, AF560, AF561, AF562, AF563)	Pig (AF280, AF456, AF494, AF496)	Pig manure	Pig manure (3/21)	Pig manure (0.0396 SD=0.0167)	Treponema	Pig manure (PM001, PM007, PM016)	AATATTCCGCAATGGACGAAAG	TTATGCAGTTCTCAACGCAATC	56,77	56,88	56.77	56.77	56.88	56.88	[0-0]	[0-0]	[0-0]	[0-0]	288	288	NO_POLY_RUNS	NO_POLY_RUNS	299036	371686	0	0	0	5973
Pig3732Fw:Pig6174Rv	99.08	757/764	91.11	41/45	Pig (41/45)	Wild boar (7/17)	0.2923, SD=0.3183	0.4997, SD=1.0874	Pig (0.2923, SD=0.3183)	Wild boar (0.4997, SD=1.0874)	Treponema	Treponema	1	Pig (AF065, AF066, AF067, AF068, AF086, AF096, AF109, AF114, AF119, AF120, AF121, AF122, AF279, AF281, AF282, AF283, AF284, AF288, AF289, AF290, AF296, AF297, AF304, AF305, AF306, AF373, AF374, AF375, AF376, AF383, AF384, AF388, AF389, AF390, AF451, AF452, AF455, AF492, AF493, AF495, AF557)	Wild boar (AF243, AF430, AF431, AF560, AF561, AF562, AF563)	Pig (AF280, AF456, AF494, AF496)	Pig manure	Pig manure (3/21)	Pig manure (0.0396 SD=0.0167)	Treponema	Pig manure (PM001, PM007, PM016)	AATATTCCGCAATGGACGAAAG	CTGCAATAATCCTTCTTCATGC	56,77	55,09	56.77	56.77	55.09	55.09	[0-0]	[0-0]	[0-0]	[0-0]	102	102	NO_POLY_RUNS	MULTI_5_GC, NO_POLY_RUNS	299036	180132	0	0	0	5973
Pig3732Fw:Pig6220Rv	99.08	757/764	91.11	41/45	Pig (41/45)	Wild boar (7/17)	0.2923, SD=0.3183	0.4997, SD=1.0874	Pig (0.2923, SD=0.3183)	Wild boar (0.4997, SD=1.0874)	Treponema	Treponema	1	Pig (AF065, AF066, AF067, AF068, AF086, AF096, AF109, AF114, AF119, AF120, AF121, AF122, AF279, AF281, AF282, AF283, AF284, AF288, AF289, AF290, AF296, AF297, AF304, AF305, AF306, AF373, AF374, AF375, AF376, AF383, AF384, AF388, AF389, AF390, AF451, AF452, AF455, AF492, AF493, AF495, AF557)	Wild boar (AF243, AF430, AF431, AF560, AF561, AF562, AF563)	Pig (AF280, AF456, AF494, AF496)	Pig manure	Pig manure (3/21)	Pig manure (0.0396 SD=0.0167)	Treponema	Pig manure (PM001, PM007, PM016)	AATATTCCGCAATGGACGAAAG	ATTAGCCGCCTCTTATTCAAGC	56,77	58,21	56.77	56.77	58.21	58.21	[0-0]	[0-0]	[0-0]	[0-0]	149	149	NO_POLY_RUNS	NO_POLY_RUNS	299036	0	0	0	0	5973
Pig3732Fw:Pig6225Rv	99.08	757/764	91.11	41/45	Pig (41/45)	Wild boar (7/17)	0.2923, SD=0.3183	0.4997, SD=1.0874	Pig (0.2923, SD=0.3183)	Wild boar (0.4997, SD=1.0874)	Treponema	Treponema	1	Pig (AF065, AF066, AF067, AF068, AF086, AF096, AF109, AF114, AF119, AF120, AF121, AF122, AF279, AF281, AF282, AF283, AF284, AF288, AF289, AF290, AF296, AF297, AF304, AF305, AF306, AF373, AF374, AF375, AF376, AF383, AF384, AF388, AF389, AF390, AF451, AF452, AF455, AF492, AF493, AF495, AF557)	Wild boar (AF243, AF430, AF431, AF560, AF561, AF562, AF563)	Pig (AF280, AF456, AF494, AF496)	Pig manure	Pig manure (3/21)	Pig manure (0.0396 SD=0.0167)	Treponema	Pig manure (PM001, PM007, PM016)	AATATTCCGCAATGGACGAAAG	CCGTCACTTTACTGCCATTTCC	56,77	59,1	56.77	56.77	59.1	59.1	[0-0]	[0-0]	[0-0]	[0-0]	123	123	NO_POLY_RUNS	MULTI_5_GC, NO_POLY_RUNS	299036	0	0	0	0	5973
Pig3732Fw:Pig6297Rv	99.08	757/764	91.11	41/45	Pig (41/45)	Wild boar (7/17)	0.2923, SD=0.3183	0.4997, SD=1.0874	Pig (0.2923, SD=0.3183)	Wild boar (0.4997, SD=1.0874)	Treponema	Treponema	1	Pig (AF065, AF066, AF067, AF068, AF086, AF096, AF109, AF114, AF119, AF120, AF121, AF122, AF279, AF281, AF282, AF283, AF284, AF288, AF289, AF290, AF296, AF297, AF304, AF305, AF306, AF373, AF374, AF375, AF376, AF383, AF384, AF388, AF389, AF390, AF451, AF452, AF455, AF492, AF493, AF495, AF557)	Wild boar (AF243, AF430, AF431, AF560, AF561, AF562, AF563)	Pig (AF280, AF456, AF494, AF496)	Pig manure	Pig manure (3/21)	Pig manure (0.0396 SD=0.0167)	Treponema	Pig manure (PM001, PM007, PM016)	AATATTCCGCAATGGACGAAAG	CGCCTCTTATTCAAGCACTACC	56,77	58,41	56.77	56.77	58.41	58.41	[0-0]	[0-0]	[0-0]	[0-0]	143	143	NO_POLY_RUNS	MULTI_5_GC, NO_POLY_RUNS	299036	0	0	0	0	5973
Pig3732Fw:Pig6339Rv	99.08	757/764	91.11	41/45	Pig (41/45)	Wild boar (7/17)	0.2923, SD=0.3183	0.4997, SD=1.0874	Pig (0.2923, SD=0.3183)	Wild boar (0.4997, SD=1.0874)	Treponema	Treponema	1	Pig (AF065, AF066, AF067, AF068, AF086, AF096, AF109, AF114, AF119, AF120, AF121, AF122, AF279, AF281, AF282, AF283, AF284, AF288, AF289, AF290, AF296, AF297, AF304, AF305, AF306, AF373, AF374, AF375, AF376, AF383, AF384, AF388, AF389, AF390, AF451, AF452, AF455, AF492, AF493, AF495, AF557)	Wild boar (AF243, AF430, AF431, AF560, AF561, AF562, AF563)	Pig (AF280, AF456, AF494, AF496)	Pig manure	Pig manure (3/21)	Pig manure (0.0396 SD=0.0167)	Treponema	Pig manure (PM001, PM007, PM016)	AATATTCCGCAATGGACGAAAG	CCGCCTCTTATTCAAGCACTAC	56,77	58,41	56.77	56.77	58.41	58.41	[0-0]	[0-0]	[0-0]	[0-0]	144	144	NO_POLY_RUNS	MULTI_5_GC, NO_POLY_RUNS	299036	0	0	0	0	5973
Pig3732Fw:Pig6503Rv	99.08	757/764	91.11	41/45	Pig (41/45)	Wild boar (7/17)	0.2923, SD=0.3183	0.4997, SD=1.0874	Pig (0.2923, SD=0.3183)	Wild boar (0.4997, SD=1.0874)	Treponema	Treponema	1	Pig (AF065, AF066, AF067, AF068, AF086, AF096, AF109, AF114, AF119, AF120, AF121, AF122, AF279, AF281, AF282, AF283, AF284, AF288, AF289, AF290, AF296, AF297, AF304, AF305, AF306, AF373, AF374, AF375, AF376, AF383, AF384, AF388, AF389, AF390, AF451, AF452, AF455, AF492, AF493, AF495, AF557)	Wild boar (AF243, AF430, AF431, AF560, AF561, AF562, AF563)	Pig (AF280, AF456, AF494, AF496)	Pig manure	Pig manure (3/21)	Pig manure (0.0396 SD=0.0167)	Treponema	Pig manure (PM001, PM007, PM016)	AATATTCCGCAATGGACGAAAG	TTAGCCGCCTCTTATTCAAGCA	56,77	59,43	56.77	56.77	59.43	59.43	[0-0]	[0-0]	[0-0]	[0-0]	148	148	NO_POLY_RUNS	NO_POLY_RUNS	299036	0	0	0	0	5973
Pig3886Fw:Pig5703Rv	99.08	757/764	91.11	41/45	Pig (41/45)	Wild boar (7/17)	0.2923, SD=0.3183	0.4997, SD=1.0874	Pig (0.2923, SD=0.3183)	Wild boar (0.4997, SD=1.0874)	Treponema	Treponema	1	Pig (AF065, AF066, AF067, AF068, AF086, AF096, AF109, AF114, AF119, AF120, AF121, AF122, AF279, AF281, AF282, AF283, AF284, AF288, AF289, AF290, AF296, AF297, AF304, AF305, AF306, AF373, AF374, AF375, AF376, AF383, AF384, AF388, AF389, AF390, AF451, AF452, AF455, AF492, AF493, AF495, AF557)	Wild boar (AF243, AF430, AF431, AF560, AF561, AF562, AF563)	Pig (AF280, AF456, AF494, AF496)	Pig manure	Pig manure (3/21)	Pig manure (0.0396 SD=0.0167)	Treponema	Pig manure (PM001, PM007, PM016)	ATATTCCGCAATGGACGAAAGT	TACCGTCACTTTACTGCCATTT	57,8	57,23	57.8	57.8	57.23	57.23	[0-0]	[0-0]	[0-0]	[0-0]	124	124	NO_POLY_RUNS, NO_3_T	MULTI_5_GC, NO_3_T	299036	0	0	0	0	6033
Pig3886Fw:Pig5757Rv	99.08	757/764	91.11	41/45	Pig (41/45)	Wild boar (7/17)	0.2923, SD=0.3183	0.4997, SD=1.0874	Pig (0.2923, SD=0.3183)	Wild boar (0.4997, SD=1.0874)	Treponema	Treponema	1	Pig (AF065, AF066, AF067, AF068, AF086, AF096, AF109, AF114, AF119, AF120, AF121, AF122, AF279, AF281, AF282, AF283, AF284, AF288, AF289, AF290, AF296, AF297, AF304, AF305, AF306, AF373, AF374, AF375, AF376, AF383, AF384, AF388, AF389, AF390, AF451, AF452, AF455, AF492, AF493, AF495, AF557)	Wild boar (AF243, AF430, AF431, AF560, AF561, AF562, AF563)	Pig (AF280, AF456, AF494, AF496)	Pig manure	Pig manure (3/21)	Pig manure (0.0396 SD=0.0167)	Treponema	Pig manure (PM001, PM007, PM016)	ATATTCCGCAATGGACGAAAGT	CTACCGTCACTTTACTGCCATT	57,8	57,65	57.8	57.8	57.65	57.65	[0-0]	[0-0]	[0-0]	[0-0]	125	125	NO_POLY_RUNS, NO_3_T	MULTI_5_GC, NO_3_T	299036	0	0	0	0	6033
Pig3886Fw:Pig5791Rv	99.08	757/764	91.11	41/45	Pig (41/45)	Wild boar (7/17)	0.2923, SD=0.3183	0.4997, SD=1.0874	Pig (0.2923, SD=0.3183)	Wild boar (0.4997, SD=1.0874)	Treponema	Treponema	1	Pig (AF065, AF066, AF067, AF068, AF086, AF096, AF109, AF114, AF119, AF120, AF121, AF122, AF279, AF281, AF282, AF283, AF284, AF288, AF289, AF290, AF296, AF297, AF304, AF305, AF306, AF373, AF374, AF375, AF376, AF383, AF384, AF388, AF389, AF390, AF451, AF452, AF455, AF492, AF493, AF495, AF557)	Wild boar (AF243, AF430, AF431, AF560, AF561, AF562, AF563)	Pig (AF280, AF456, AF494, AF496)	Pig manure	Pig manure (3/21)	Pig manure (0.0396 SD=0.0167)	Treponema	Pig manure (PM001, PM007, PM016)	ATATTCCGCAATGGACGAAAGT	CCTCTTATTCAAGCACTACCGT	57,8	57,12	57.8	57.8	57.12	57.12	[0-0]	[0-0]	[0-0]	[0-0]	140	140	NO_POLY_RUNS, NO_3_T	MULTI_5_GC, NO_POLY_RUNS, NO_3_T	299036	106435	0	0	0	6033
Pig3886Fw:Pig5841Rv	99.08	757/764	91.11	41/45	Pig (41/45)	Wild boar (7/17)	0.2923, SD=0.3183	0.4997, SD=1.0874	Pig (0.2923, SD=0.3183)	Wild boar (0.4997, SD=1.0874)	Treponema	Treponema	1	Pig (AF065, AF066, AF067, AF068, AF086, AF096, AF109, AF114, AF119, AF120, AF121, AF122, AF279, AF281, AF282, AF283, AF284, AF288, AF289, AF290, AF296, AF297, AF304, AF305, AF306, AF373, AF374, AF375, AF376, AF383, AF384, AF388, AF389, AF390, AF451, AF452, AF455, AF492, AF493, AF495, AF557)	Wild boar (AF243, AF430, AF431, AF560, AF561, AF562, AF563)	Pig (AF280, AF456, AF494, AF496)	Pig manure	Pig manure (3/21)	Pig manure (0.0396 SD=0.0167)	Treponema	Pig manure (PM001, PM007, PM016)	ATATTCCGCAATGGACGAAAGT	CGTCACTTTACTGCCATTTCCT	57,8	58,16	57.8	57.8	58.16	58.16	[0-0]	[0-0]	[0-0]	[0-0]	121	121	NO_POLY_RUNS, NO_3_T	MULTI_5_GC, NO_POLY_RUNS, NO_3_T	299036	0	0	0	0	6033
Pig3886Fw:Pig5909Rv	99.08	757/764	91.11	41/45	Pig (41/45)	Wild boar (7/17)	0.2923, SD=0.3183	0.4997, SD=1.0874	Pig (0.2923, SD=0.3183)	Wild boar (0.4997, SD=1.0874)	Treponema	Treponema	1	Pig (AF065, AF066, AF067, AF068, AF086, AF096, AF109, AF114, AF119, AF120, AF121, AF122, AF279, AF281, AF282, AF283, AF284, AF288, AF289, AF290, AF296, AF297, AF304, AF305, AF306, AF373, AF374, AF375, AF376, AF383, AF384, AF388, AF389, AF390, AF451, AF452, AF455, AF492, AF493, AF495, AF557)	Wild boar (AF243, AF430, AF431, AF560, AF561, AF562, AF563)	Pig (AF280, AF456, AF494, AF496)	Pig manure	Pig manure (3/21)	Pig manure (0.0396 SD=0.0167)	Treponema	Pig manure (PM001, PM007, PM016)	ATATTCCGCAATGGACGAAAGT	ACTACCGTCACTTTACTGCCAT	57,8	58,69	57.8	57.8	58.69	58.69	[0-0]	[0-0]	[0-0]	[0-0]	126	126	NO_POLY_RUNS, NO_3_T	NO_3_T	299036	0	0	0	0	6033
Pig3886Fw:Pig5944Rv	99.08	757/764	91.11	41/45	Pig (41/45)	Wild boar (7/17)	0.2923, SD=0.3183	0.4997, SD=1.0874	Pig (0.2923, SD=0.3183)	Wild boar (0.4997, SD=1.0874)	Treponema	Treponema	1	Pig (AF065, AF066, AF067, AF068, AF086, AF096, AF109, AF114, AF119, AF120, AF121, AF122, AF279, AF281, AF282, AF283, AF284, AF288, AF289, AF290, AF296, AF297, AF304, AF305, AF306, AF373, AF374, AF375, AF376, AF383, AF384, AF388, AF389, AF390, AF451, AF452, AF455, AF492, AF493, AF495, AF557)	Wild boar (AF243, AF430, AF431, AF560, AF561, AF562, AF563)	Pig (AF280, AF456, AF494, AF496)	Pig manure	Pig manure (3/21)	Pig manure (0.0396 SD=0.0167)	Treponema	Pig manure (PM001, PM007, PM016)	ATATTCCGCAATGGACGAAAGT	GTCACTTTACTGCCATTTCCTG	57,8	56,76	57.8	57.8	56.76	56.76	[0-0]	[0-0]	[0-0]	[0-0]	120	120	NO_POLY_RUNS, NO_3_T	MULTI_5_GC, NO_POLY_RUNS	299036	0	0	0	0	6033
Pig3886Fw:Pig6034Rv	99.08	757/764	91.11	41/45	Pig (41/45)	Wild boar (7/17)	0.2923, SD=0.3183	0.4997, SD=1.0874	Pig (0.2923, SD=0.3183)	Wild boar (0.4997, SD=1.0874)	Treponema	Treponema	1	Pig (AF065, AF066, AF067, AF068, AF086, AF096, AF109, AF114, AF119, AF120, AF121, AF122, AF279, AF281, AF282, AF283, AF284, AF288, AF289, AF290, AF296, AF297, AF304, AF305, AF306, AF373, AF374, AF375, AF376, AF383, AF384, AF388, AF389, AF390, AF451, AF452, AF455, AF492, AF493, AF495, AF557)	Wild boar (AF243, AF430, AF431, AF560, AF561, AF562, AF563)	Pig (AF280, AF456, AF494, AF496)	Pig manure	Pig manure (3/21)	Pig manure (0.0396 SD=0.0167)	Treponema	Pig manure (PM001, PM007, PM016)	ATATTCCGCAATGGACGAAAGT	GCCTCTTATTCAAGCACTACCG	57,8	58,41	57.8	57.8	58.41	58.41	[0-0]	[0-0]	[0-0]	[0-0]	141	141	NO_POLY_RUNS, NO_3_T	MULTI_5_GC, NO_POLY_RUNS	299036	0	0	0	0	6033
Pig3886Fw:Pig6086Rv	99.08	757/764	91.11	41/45	Pig (41/45)	Wild boar (7/17)	0.2923, SD=0.3183	0.4997, SD=1.0874	Pig (0.2923, SD=0.3183)	Wild boar (0.4997, SD=1.0874)	Treponema	Treponema	1	Pig (AF065, AF066, AF067, AF068, AF086, AF096, AF109, AF114, AF119, AF120, AF121, AF122, AF279, AF281, AF282, AF283, AF284, AF288, AF289, AF290, AF296, AF297, AF304, AF305, AF306, AF373, AF374, AF375, AF376, AF383, AF384, AF388, AF389, AF390, AF451, AF452, AF455, AF492, AF493, AF495, AF557)	Wild boar (AF243, AF430, AF431, AF560, AF561, AF562, AF563)	Pig (AF280, AF456, AF494, AF496)	Pig manure	Pig manure (3/21)	Pig manure (0.0396 SD=0.0167)	Treponema	Pig manure (PM001, PM007, PM016)	ATATTCCGCAATGGACGAAAGT	AATTAGCCGCCTCTTATTCAAG	57,8	55,88	57.8	57.8	55.88	55.88	[0-0]	[0-0]	[0-0]	[0-0]	149	149	NO_POLY_RUNS, NO_3_T	NO_POLY_RUNS	299036	949643	0	0	0	6033
Pig3886Fw:Pig6100Rv	99.08	757/764	91.11	41/45	Pig (41/45)	Wild boar (7/17)	0.2923, SD=0.3183	0.4997, SD=1.0874	Pig (0.2923, SD=0.3183)	Wild boar (0.4997, SD=1.0874)	Treponema	Treponema	1	Pig (AF065, AF066, AF067, AF068, AF086, AF096, AF109, AF114, AF119, AF120, AF121, AF122, AF279, AF281, AF282, AF283, AF284, AF288, AF289, AF290, AF296, AF297, AF304, AF305, AF306, AF373, AF374, AF375, AF376, AF383, AF384, AF388, AF389, AF390, AF451, AF452, AF455, AF492, AF493, AF495, AF557)	Wild boar (AF243, AF430, AF431, AF560, AF561, AF562, AF563)	Pig (AF280, AF456, AF494, AF496)	Pig manure	Pig manure (3/21)	Pig manure (0.0396 SD=0.0167)	Treponema	Pig manure (PM001, PM007, PM016)	ATATTCCGCAATGGACGAAAGT	ACCGTCACTTTACTGCCATTTC	57,8	58,41	57.8	57.8	58.41	58.41	[0-0]	[0-0]	[0-0]	[0-0]	123	123	NO_POLY_RUNS, NO_3_T	MULTI_5_GC	299036	0	0	0	0	6033
Pig3886Fw:Pig6155Rv	99.08	757/764	91.11	41/45	Pig (41/45)	Wild boar (7/17)	0.2923, SD=0.3183	0.4997, SD=1.0874	Pig (0.2923, SD=0.3183)	Wild boar (0.4997, SD=1.0874)	Treponema	Treponema	1	Pig (AF065, AF066, AF067, AF068, AF086, AF096, AF109, AF114, AF119, AF120, AF121, AF122, AF279, AF281, AF282, AF283, AF284, AF288, AF289, AF290, AF296, AF297, AF304, AF305, AF306, AF373, AF374, AF375, AF376, AF383, AF384, AF388, AF389, AF390, AF451, AF452, AF455, AF492, AF493, AF495, AF557)	Wild boar (AF243, AF430, AF431, AF560, AF561, AF562, AF563)	Pig (AF280, AF456, AF494, AF496)	Pig manure	Pig manure (3/21)	Pig manure (0.0396 SD=0.0167)	Treponema	Pig manure (PM001, PM007, PM016)	ATATTCCGCAATGGACGAAAGT	TTATGCAGTTCTCAACGCAATC	57,8	56,88	57.8	57.8	56.88	56.88	[0-0]	[0-0]	[0-0]	[0-0]	287	287	NO_POLY_RUNS, NO_3_T	NO_POLY_RUNS	299036	371686	0	0	0	6033
Pig3886Fw:Pig6174Rv	99.08	757/764	91.11	41/45	Pig (41/45)	Wild boar (7/17)	0.2923, SD=0.3183	0.4997, SD=1.0874	Pig (0.2923, SD=0.3183)	Wild boar (0.4997, SD=1.0874)	Treponema	Treponema	1	Pig (AF065, AF066, AF067, AF068, AF086, AF096, AF109, AF114, AF119, AF120, AF121, AF122, AF279, AF281, AF282, AF283, AF284, AF288, AF289, AF290, AF296, AF297, AF304, AF305, AF306, AF373, AF374, AF375, AF376, AF383, AF384, AF388, AF389, AF390, AF451, AF452, AF455, AF492, AF493, AF495, AF557)	Wild boar (AF243, AF430, AF431, AF560, AF561, AF562, AF563)	Pig (AF280, AF456, AF494, AF496)	Pig manure	Pig manure (3/21)	Pig manure (0.0396 SD=0.0167)	Treponema	Pig manure (PM001, PM007, PM016)	ATATTCCGCAATGGACGAAAGT	CTGCAATAATCCTTCTTCATGC	57,8	55,09	57.8	57.8	55.09	55.09	[0-0]	[0-0]	[0-0]	[0-0]	101	101	NO_POLY_RUNS, NO_3_T	MULTI_5_GC, NO_POLY_RUNS	299036	180132	0	0	0	6033
Pig3886Fw:Pig6220Rv	99.08	757/764	91.11	41/45	Pig (41/45)	Wild boar (7/17)	0.2923, SD=0.3183	0.4997, SD=1.0874	Pig (0.2923, SD=0.3183)	Wild boar (0.4997, SD=1.0874)	Treponema	Treponema	1	Pig (AF065, AF066, AF067, AF068, AF086, AF096, AF109, AF114, AF119, AF120, AF121, AF122, AF279, AF281, AF282, AF283, AF284, AF288, AF289, AF290, AF296, AF297, AF304, AF305, AF306, AF373, AF374, AF375, AF376, AF383, AF384, AF388, AF389, AF390, AF451, AF452, AF455, AF492, AF493, AF495, AF557)	Wild boar (AF243, AF430, AF431, AF560, AF561, AF562, AF563)	Pig (AF280, AF456, AF494, AF496)	Pig manure	Pig manure (3/21)	Pig manure (0.0396 SD=0.0167)	Treponema	Pig manure (PM001, PM007, PM016)	ATATTCCGCAATGGACGAAAGT	ATTAGCCGCCTCTTATTCAAGC	57,8	58,21	57.8	57.8	58.21	58.21	[0-0]	[0-0]	[0-0]	[0-0]	148	148	NO_POLY_RUNS, NO_3_T	NO_POLY_RUNS	299036	0	0	0	0	6033
Pig3886Fw:Pig6225Rv	99.08	757/764	91.11	41/45	Pig (41/45)	Wild boar (7/17)	0.2923, SD=0.3183	0.4997, SD=1.0874	Pig (0.2923, SD=0.3183)	Wild boar (0.4997, SD=1.0874)	Treponema	Treponema	1	Pig (AF065, AF066, AF067, AF068, AF086, AF096, AF109, AF114, AF119, AF120, AF121, AF122, AF279, AF281, AF282, AF283, AF284, AF288, AF289, AF290, AF296, AF297, AF304, AF305, AF306, AF373, AF374, AF375, AF376, AF383, AF384, AF388, AF389, AF390, AF451, AF452, AF455, AF492, AF493, AF495, AF557)	Wild boar (AF243, AF430, AF431, AF560, AF561, AF562, AF563)	Pig (AF280, AF456, AF494, AF496)	Pig manure	Pig manure (3/21)	Pig manure (0.0396 SD=0.0167)	Treponema	Pig manure (PM001, PM007, PM016)	ATATTCCGCAATGGACGAAAGT	CCGTCACTTTACTGCCATTTCC	57,8	59,1	57.8	57.8	59.1	59.1	[0-0]	[0-0]	[0-0]	[0-0]	122	122	NO_POLY_RUNS, NO_3_T	MULTI_5_GC, NO_POLY_RUNS	299036	0	0	0	0	6033
Pig3886Fw:Pig6297Rv	99.08	757/764	91.11	41/45	Pig (41/45)	Wild boar (7/17)	0.2923, SD=0.3183	0.4997, SD=1.0874	Pig (0.2923, SD=0.3183)	Wild boar (0.4997, SD=1.0874)	Treponema	Treponema	1	Pig (AF065, AF066, AF067, AF068, AF086, AF096, AF109, AF114, AF119, AF120, AF121, AF122, AF279, AF281, AF282, AF283, AF284, AF288, AF289, AF290, AF296, AF297, AF304, AF305, AF306, AF373, AF374, AF375, AF376, AF383, AF384, AF388, AF389, AF390, AF451, AF452, AF455, AF492, AF493, AF495, AF557)	Wild boar (AF243, AF430, AF431, AF560, AF561, AF562, AF563)	Pig (AF280, AF456, AF494, AF496)	Pig manure	Pig manure (3/21)	Pig manure (0.0396 SD=0.0167)	Treponema	Pig manure (PM001, PM007, PM016)	ATATTCCGCAATGGACGAAAGT	CGCCTCTTATTCAAGCACTACC	57,8	58,41	57.8	57.8	58.41	58.41	[0-0]	[0-0]	[0-0]	[0-0]	142	142	NO_POLY_RUNS, NO_3_T	MULTI_5_GC, NO_POLY_RUNS	299036	0	0	0	0	6033
Pig3886Fw:Pig6339Rv	99.08	757/764	91.11	41/45	Pig (41/45)	Wild boar (7/17)	0.2923, SD=0.3183	0.4997, SD=1.0874	Pig (0.2923, SD=0.3183)	Wild boar (0.4997, SD=1.0874)	Treponema	Treponema	1	Pig (AF065, AF066, AF067, AF068, AF086, AF096, AF109, AF114, AF119, AF120, AF121, AF122, AF279, AF281, AF282, AF283, AF284, AF288, AF289, AF290, AF296, AF297, AF304, AF305, AF306, AF373, AF374, AF375, AF376, AF383, AF384, AF388, AF389, AF390, AF451, AF452, AF455, AF492, AF493, AF495, AF557)	Wild boar (AF243, AF430, AF431, AF560, AF561, AF562, AF563)	Pig (AF280, AF456, AF494, AF496)	Pig manure	Pig manure (3/21)	Pig manure (0.0396 SD=0.0167)	Treponema	Pig manure (PM001, PM007, PM016)	ATATTCCGCAATGGACGAAAGT	CCGCCTCTTATTCAAGCACTAC	57,8	58,41	57.8	57.8	58.41	58.41	[0-0]	[0-0]	[0-0]	[0-0]	143	143	NO_POLY_RUNS, NO_3_T	MULTI_5_GC, NO_POLY_RUNS	299036	0	0	0	0	6033
Pig3886Fw:Pig6364Rv	99.08	757/764	91.11	41/45	Pig (41/45)	Wild boar (7/17)	0.2923, SD=0.3183	0.4997, SD=1.0874	Pig (0.2923, SD=0.3183)	Wild boar (0.4997, SD=1.0874)	Treponema	Treponema	1	Pig (AF065, AF066, AF067, AF068, AF086, AF096, AF109, AF114, AF119, AF120, AF121, AF122, AF279, AF281, AF282, AF283, AF284, AF288, AF289, AF290, AF296, AF297, AF304, AF305, AF306, AF373, AF374, AF375, AF376, AF383, AF384, AF388, AF389, AF390, AF451, AF452, AF455, AF492, AF493, AF495, AF557)	Wild boar (AF243, AF430, AF431, AF560, AF561, AF562, AF563)	Pig (AF280, AF456, AF494, AF496)	Pig manure	Pig manure (3/21)	Pig manure (0.0396 SD=0.0167)	Treponema	Pig manure (PM001, PM007, PM016)	ATATTCCGCAATGGACGAAAGT	TAGCCGCCTCTTATTCAAGCAC	57,8	60,07	57.8	57.8	60.07	60.07	[0-0]	[0-0]	[0-0]	[0-0]	146	146	NO_POLY_RUNS, NO_3_T	MULTI_5_GC, NO_POLY_RUNS	299036	0	0	0	0	6033
Pig3886Fw:Pig6433Rv	99.08	757/764	91.11	41/45	Pig (41/45)	Wild boar (7/17)	0.2923, SD=0.3183	0.4997, SD=1.0874	Pig (0.2923, SD=0.3183)	Wild boar (0.4997, SD=1.0874)	Treponema	Treponema	1	Pig (AF065, AF066, AF067, AF068, AF086, AF096, AF109, AF114, AF119, AF120, AF121, AF122, AF279, AF281, AF282, AF283, AF284, AF288, AF289, AF290, AF296, AF297, AF304, AF305, AF306, AF373, AF374, AF375, AF376, AF383, AF384, AF388, AF389, AF390, AF451, AF452, AF455, AF492, AF493, AF495, AF557)	Wild boar (AF243, AF430, AF431, AF560, AF561, AF562, AF563)	Pig (AF280, AF456, AF494, AF496)	Pig manure	Pig manure (3/21)	Pig manure (0.0396 SD=0.0167)	Treponema	Pig manure (PM001, PM007, PM016)	ATATTCCGCAATGGACGAAAGT	GCCGCCTCTTATTCAAGCACTA	57,8	60,07	57.8	57.8	60.07	60.07	[0-0]	[0-0]	[0-0]	[0-0]	144	144	NO_POLY_RUNS, NO_3_T	MULTI_5_GC, NO_POLY_RUNS	299036	0	0	0	0	6033
Pig3886Fw:Pig6503Rv	99.08	757/764	91.11	41/45	Pig (41/45)	Wild boar (7/17)	0.2923, SD=0.3183	0.4997, SD=1.0874	Pig (0.2923, SD=0.3183)	Wild boar (0.4997, SD=1.0874)	Treponema	Treponema	1	Pig (AF065, AF066, AF067, AF068, AF086, AF096, AF109, AF114, AF119, AF120, AF121, AF122, AF279, AF281, AF282, AF283, AF284, AF288, AF289, AF290, AF296, AF297, AF304, AF305, AF306, AF373, AF374, AF375, AF376, AF383, AF384, AF388, AF389, AF390, AF451, AF452, AF455, AF492, AF493, AF495, AF557)	Wild boar (AF243, AF430, AF431, AF560, AF561, AF562, AF563)	Pig (AF280, AF456, AF494, AF496)	Pig manure	Pig manure (3/21)	Pig manure (0.0396 SD=0.0167)	Treponema	Pig manure (PM001, PM007, PM016)	ATATTCCGCAATGGACGAAAGT	TTAGCCGCCTCTTATTCAAGCA	57,8	59,43	57.8	57.8	59.43	59.43	[0-0]	[0-0]	[0-0]	[0-0]	147	147	NO_POLY_RUNS, NO_3_T	NO_POLY_RUNS	299036	0	0	0	0	6033
Pig3919Fw:Pig5703Rv	99.08	757/764	91.11	41/45	Pig (41/45)	Wild boar (7/17)	0.2923, SD=0.3183	0.4997, SD=1.0874	Pig (0.2923, SD=0.3183)	Wild boar (0.4997, SD=1.0874)	Treponema	Treponema	1	Pig (AF065, AF066, AF067, AF068, AF086, AF096, AF109, AF114, AF119, AF120, AF121, AF122, AF279, AF281, AF282, AF283, AF284, AF288, AF289, AF290, AF296, AF297, AF304, AF305, AF306, AF373, AF374, AF375, AF376, AF383, AF384, AF388, AF389, AF390, AF451, AF452, AF455, AF492, AF493, AF495, AF557)	Wild boar (AF243, AF430, AF431, AF560, AF561, AF562, AF563)	Pig (AF280, AF456, AF494, AF496)	Pig manure	Pig manure (3/21)	Pig manure (0.0396 SD=0.0167)	Treponema	Pig manure (PM001, PM007, PM016)	ATTCCGCAATGGACGAAAGTCT	TACCGTCACTTTACTGCCATTT	59,92	57,23	59.92	59.92	57.23	57.23	[0-0]	[0-0]	[0-0]	[0-0]	122	122	NO_POLY_RUNS, NO_3_T	MULTI_5_GC, NO_3_T	299036	0	0	0	0	6046
Pig3919Fw:Pig5757Rv	99.08	757/764	91.11	41/45	Pig (41/45)	Wild boar (7/17)	0.2923, SD=0.3183	0.4997, SD=1.0874	Pig (0.2923, SD=0.3183)	Wild boar (0.4997, SD=1.0874)	Treponema	Treponema	1	Pig (AF065, AF066, AF067, AF068, AF086, AF096, AF109, AF114, AF119, AF120, AF121, AF122, AF279, AF281, AF282, AF283, AF284, AF288, AF289, AF290, AF296, AF297, AF304, AF305, AF306, AF373, AF374, AF375, AF376, AF383, AF384, AF388, AF389, AF390, AF451, AF452, AF455, AF492, AF493, AF495, AF557)	Wild boar (AF243, AF430, AF431, AF560, AF561, AF562, AF563)	Pig (AF280, AF456, AF494, AF496)	Pig manure	Pig manure (3/21)	Pig manure (0.0396 SD=0.0167)	Treponema	Pig manure (PM001, PM007, PM016)	ATTCCGCAATGGACGAAAGTCT	CTACCGTCACTTTACTGCCATT	59,92	57,65	59.92	59.92	57.65	57.65	[0-0]	[0-0]	[0-0]	[0-0]	123	123	NO_POLY_RUNS, NO_3_T	MULTI_5_GC, NO_3_T	299036	0	0	0	0	6046
Pig3919Fw:Pig5791Rv	99.08	757/764	91.11	41/45	Pig (41/45)	Wild boar (7/17)	0.2923, SD=0.3183	0.4997, SD=1.0874	Pig (0.2923, SD=0.3183)	Wild boar (0.4997, SD=1.0874)	Treponema	Treponema	1	Pig (AF065, AF066, AF067, AF068, AF086, AF096, AF109, AF114, AF119, AF120, AF121, AF122, AF279, AF281, AF282, AF283, AF284, AF288, AF289, AF290, AF296, AF297, AF304, AF305, AF306, AF373, AF374, AF375, AF376, AF383, AF384, AF388, AF389, AF390, AF451, AF452, AF455, AF492, AF493, AF495, AF557)	Wild boar (AF243, AF430, AF431, AF560, AF561, AF562, AF563)	Pig (AF280, AF456, AF494, AF496)	Pig manure	Pig manure (3/21)	Pig manure (0.0396 SD=0.0167)	Treponema	Pig manure (PM001, PM007, PM016)	ATTCCGCAATGGACGAAAGTCT	CCTCTTATTCAAGCACTACCGT	59,92	57,12	59.92	59.92	57.12	57.12	[0-0]	[0-0]	[0-0]	[0-0]	138	138	NO_POLY_RUNS, NO_3_T	MULTI_5_GC, NO_POLY_RUNS, NO_3_T	299036	106435	0	0	0	6046
Pig3919Fw:Pig5841Rv	99.08	757/764	91.11	41/45	Pig (41/45)	Wild boar (7/17)	0.2923, SD=0.3183	0.4997, SD=1.0874	Pig (0.2923, SD=0.3183)	Wild boar (0.4997, SD=1.0874)	Treponema	Treponema	1	Pig (AF065, AF066, AF067, AF068, AF086, AF096, AF109, AF114, AF119, AF120, AF121, AF122, AF279, AF281, AF282, AF283, AF284, AF288, AF289, AF290, AF296, AF297, AF304, AF305, AF306, AF373, AF374, AF375, AF376, AF383, AF384, AF388, AF389, AF390, AF451, AF452, AF455, AF492, AF493, AF495, AF557)	Wild boar (AF243, AF430, AF431, AF560, AF561, AF562, AF563)	Pig (AF280, AF456, AF494, AF496)	Pig manure	Pig manure (3/21)	Pig manure (0.0396 SD=0.0167)	Treponema	Pig manure (PM001, PM007, PM016)	ATTCCGCAATGGACGAAAGTCT	CGTCACTTTACTGCCATTTCCT	59,92	58,16	59.92	59.92	58.16	58.16	[0-0]	[0-0]	[0-0]	[0-0]	119	119	NO_POLY_RUNS, NO_3_T	MULTI_5_GC, NO_POLY_RUNS, NO_3_T	299036	0	0	0	0	6046
Pig3919Fw:Pig5874Rv	99.08	757/764	91.11	41/45	Pig (41/45)	Wild boar (7/17)	0.2923, SD=0.3183	0.4997, SD=1.0874	Pig (0.2923, SD=0.3183)	Wild boar (0.4997, SD=1.0874)	Treponema	Treponema	1	Pig (AF065, AF066, AF067, AF068, AF086, AF096, AF109, AF114, AF119, AF120, AF121, AF122, AF279, AF281, AF282, AF283, AF284, AF288, AF289, AF290, AF296, AF297, AF304, AF305, AF306, AF373, AF374, AF375, AF376, AF383, AF384, AF388, AF389, AF390, AF451, AF452, AF455, AF492, AF493, AF495, AF557)	Wild boar (AF243, AF430, AF431, AF560, AF561, AF562, AF563)	Pig (AF280, AF456, AF494, AF496)	Pig manure	Pig manure (3/21)	Pig manure (0.0396 SD=0.0167)	Treponema	Pig manure (PM001, PM007, PM016)	ATTCCGCAATGGACGAAAGTCT	AGCCGCCTCTTATTCAAGCACT	59,92	61,67	59.92	59.92	61.67	61.67	[0-0]	[0-0]	[0-0]	[0-0]	143	143	NO_POLY_RUNS, NO_3_T	MULTI_5_GC, NO_POLY_RUNS, NO_3_T	299036	0	0	0	0	6046
Pig3919Fw:Pig5909Rv	99.08	757/764	91.11	41/45	Pig (41/45)	Wild boar (7/17)	0.2923, SD=0.3183	0.4997, SD=1.0874	Pig (0.2923, SD=0.3183)	Wild boar (0.4997, SD=1.0874)	Treponema	Treponema	1	Pig (AF065, AF066, AF067, AF068, AF086, AF096, AF109, AF114, AF119, AF120, AF121, AF122, AF279, AF281, AF282, AF283, AF284, AF288, AF289, AF290, AF296, AF297, AF304, AF305, AF306, AF373, AF374, AF375, AF376, AF383, AF384, AF388, AF389, AF390, AF451, AF452, AF455, AF492, AF493, AF495, AF557)	Wild boar (AF243, AF430, AF431, AF560, AF561, AF562, AF563)	Pig (AF280, AF456, AF494, AF496)	Pig manure	Pig manure (3/21)	Pig manure (0.0396 SD=0.0167)	Treponema	Pig manure (PM001, PM007, PM016)	ATTCCGCAATGGACGAAAGTCT	ACTACCGTCACTTTACTGCCAT	59,92	58,69	59.92	59.92	58.69	58.69	[0-0]	[0-0]	[0-0]	[0-0]	124	124	NO_POLY_RUNS, NO_3_T	NO_3_T	299036	0	0	0	0	6046
Pig3919Fw:Pig6034Rv	99.08	757/764	91.11	41/45	Pig (41/45)	Wild boar (7/17)	0.2923, SD=0.3183	0.4997, SD=1.0874	Pig (0.2923, SD=0.3183)	Wild boar (0.4997, SD=1.0874)	Treponema	Treponema	1	Pig (AF065, AF066, AF067, AF068, AF086, AF096, AF109, AF114, AF119, AF120, AF121, AF122, AF279, AF281, AF282, AF283, AF284, AF288, AF289, AF290, AF296, AF297, AF304, AF305, AF306, AF373, AF374, AF375, AF376, AF383, AF384, AF388, AF389, AF390, AF451, AF452, AF455, AF492, AF493, AF495, AF557)	Wild boar (AF243, AF430, AF431, AF560, AF561, AF562, AF563)	Pig (AF280, AF456, AF494, AF496)	Pig manure	Pig manure (3/21)	Pig manure (0.0396 SD=0.0167)	Treponema	Pig manure (PM001, PM007, PM016)	ATTCCGCAATGGACGAAAGTCT	GCCTCTTATTCAAGCACTACCG	59,92	58,41	59.92	59.92	58.41	58.41	[0-0]	[0-0]	[0-0]	[0-0]	139	139	NO_POLY_RUNS, NO_3_T	MULTI_5_GC, NO_POLY_RUNS	299036	0	0	0	0	6046
Pig3919Fw:Pig6100Rv	99.08	757/764	91.11	41/45	Pig (41/45)	Wild boar (7/17)	0.2923, SD=0.3183	0.4997, SD=1.0874	Pig (0.2923, SD=0.3183)	Wild boar (0.4997, SD=1.0874)	Treponema	Treponema	1	Pig (AF065, AF066, AF067, AF068, AF086, AF096, AF109, AF114, AF119, AF120, AF121, AF122, AF279, AF281, AF282, AF283, AF284, AF288, AF289, AF290, AF296, AF297, AF304, AF305, AF306, AF373, AF374, AF375, AF376, AF383, AF384, AF388, AF389, AF390, AF451, AF452, AF455, AF492, AF493, AF495, AF557)	Wild boar (AF243, AF430, AF431, AF560, AF561, AF562, AF563)	Pig (AF280, AF456, AF494, AF496)	Pig manure	Pig manure (3/21)	Pig manure (0.0396 SD=0.0167)	Treponema	Pig manure (PM001, PM007, PM016)	ATTCCGCAATGGACGAAAGTCT	ACCGTCACTTTACTGCCATTTC	59,92	58,41	59.92	59.92	58.41	58.41	[0-0]	[0-0]	[0-0]	[0-0]	121	121	NO_POLY_RUNS, NO_3_T	MULTI_5_GC	299036	0	0	0	0	6047
Pig3919Fw:Pig6220Rv	99.08	757/764	91.11	41/45	Pig (41/45)	Wild boar (7/17)	0.2923, SD=0.3183	0.4997, SD=1.0874	Pig (0.2923, SD=0.3183)	Wild boar (0.4997, SD=1.0874)	Treponema	Treponema	1	Pig (AF065, AF066, AF067, AF068, AF086, AF096, AF109, AF114, AF119, AF120, AF121, AF122, AF279, AF281, AF282, AF283, AF284, AF288, AF289, AF290, AF296, AF297, AF304, AF305, AF306, AF373, AF374, AF375, AF376, AF383, AF384, AF388, AF389, AF390, AF451, AF452, AF455, AF492, AF493, AF495, AF557)	Wild boar (AF243, AF430, AF431, AF560, AF561, AF562, AF563)	Pig (AF280, AF456, AF494, AF496)	Pig manure	Pig manure (3/21)	Pig manure (0.0396 SD=0.0167)	Treponema	Pig manure (PM001, PM007, PM016)	ATTCCGCAATGGACGAAAGTCT	ATTAGCCGCCTCTTATTCAAGC	59,92	58,21	59.92	59.92	58.21	58.21	[0-0]	[0-0]	[0-0]	[0-0]	146	146	NO_POLY_RUNS, NO_3_T	NO_POLY_RUNS	299036	0	0	0	0	6047
Pig3919Fw:Pig6225Rv	99.08	757/764	91.11	41/45	Pig (41/45)	Wild boar (7/17)	0.2923, SD=0.3183	0.4997, SD=1.0874	Pig (0.2923, SD=0.3183)	Wild boar (0.4997, SD=1.0874)	Treponema	Treponema	1	Pig (AF065, AF066, AF067, AF068, AF086, AF096, AF109, AF114, AF119, AF120, AF121, AF122, AF279, AF281, AF282, AF283, AF284, AF288, AF289, AF290, AF296, AF297, AF304, AF305, AF306, AF373, AF374, AF375, AF376, AF383, AF384, AF388, AF389, AF390, AF451, AF452, AF455, AF492, AF493, AF495, AF557)	Wild boar (AF243, AF430, AF431, AF560, AF561, AF562, AF563)	Pig (AF280, AF456, AF494, AF496)	Pig manure	Pig manure (3/21)	Pig manure (0.0396 SD=0.0167)	Treponema	Pig manure (PM001, PM007, PM016)	ATTCCGCAATGGACGAAAGTCT	CCGTCACTTTACTGCCATTTCC	59,92	59,1	59.92	59.92	59.1	59.1	[0-0]	[0-0]	[0-0]	[0-0]	120	120	NO_POLY_RUNS, NO_3_T	MULTI_5_GC, NO_POLY_RUNS	299036	0	0	0	0	6047
Pig3919Fw:Pig6297Rv	99.08	757/764	91.11	41/45	Pig (41/45)	Wild boar (7/17)	0.2923, SD=0.3183	0.4997, SD=1.0874	Pig (0.2923, SD=0.3183)	Wild boar (0.4997, SD=1.0874)	Treponema	Treponema	1	Pig (AF065, AF066, AF067, AF068, AF086, AF096, AF109, AF114, AF119, AF120, AF121, AF122, AF279, AF281, AF282, AF283, AF284, AF288, AF289, AF290, AF296, AF297, AF304, AF305, AF306, AF373, AF374, AF375, AF376, AF383, AF384, AF388, AF389, AF390, AF451, AF452, AF455, AF492, AF493, AF495, AF557)	Wild boar (AF243, AF430, AF431, AF560, AF561, AF562, AF563)	Pig (AF280, AF456, AF494, AF496)	Pig manure	Pig manure (3/21)	Pig manure (0.0396 SD=0.0167)	Treponema	Pig manure (PM001, PM007, PM016)	ATTCCGCAATGGACGAAAGTCT	CGCCTCTTATTCAAGCACTACC	59,92	58,41	59.92	59.92	58.41	58.41	[0-0]	[0-0]	[0-0]	[0-0]	140	140	NO_POLY_RUNS, NO_3_T	MULTI_5_GC, NO_POLY_RUNS	299036	0	0	0	0	6047
Pig3919Fw:Pig6339Rv	99.08	757/764	91.11	41/45	Pig (41/45)	Wild boar (7/17)	0.2923, SD=0.3183	0.4997, SD=1.0874	Pig (0.2923, SD=0.3183)	Wild boar (0.4997, SD=1.0874)	Treponema	Treponema	1	Pig (AF065, AF066, AF067, AF068, AF086, AF096, AF109, AF114, AF119, AF120, AF121, AF122, AF279, AF281, AF282, AF283, AF284, AF288, AF289, AF290, AF296, AF297, AF304, AF305, AF306, AF373, AF374, AF375, AF376, AF383, AF384, AF388, AF389, AF390, AF451, AF452, AF455, AF492, AF493, AF495, AF557)	Wild boar (AF243, AF430, AF431, AF560, AF561, AF562, AF563)	Pig (AF280, AF456, AF494, AF496)	Pig manure	Pig manure (3/21)	Pig manure (0.0396 SD=0.0167)	Treponema	Pig manure (PM001, PM007, PM016)	ATTCCGCAATGGACGAAAGTCT	CCGCCTCTTATTCAAGCACTAC	59,92	58,41	59.92	59.92	58.41	58.41	[0-0]	[0-0]	[0-0]	[0-0]	141	141	NO_POLY_RUNS, NO_3_T	MULTI_5_GC, NO_POLY_RUNS	299036	0	0	0	0	6047
Pig3919Fw:Pig6364Rv	99.08	757/764	91.11	41/45	Pig (41/45)	Wild boar (7/17)	0.2923, SD=0.3183	0.4997, SD=1.0874	Pig (0.2923, SD=0.3183)	Wild boar (0.4997, SD=1.0874)	Treponema	Treponema	1	Pig (AF065, AF066, AF067, AF068, AF086, AF096, AF109, AF114, AF119, AF120, AF121, AF122, AF279, AF281, AF282, AF283, AF284, AF288, AF289, AF290, AF296, AF297, AF304, AF305, AF306, AF373, AF374, AF375, AF376, AF383, AF384, AF388, AF389, AF390, AF451, AF452, AF455, AF492, AF493, AF495, AF557)	Wild boar (AF243, AF430, AF431, AF560, AF561, AF562, AF563)	Pig (AF280, AF456, AF494, AF496)	Pig manure	Pig manure (3/21)	Pig manure (0.0396 SD=0.0167)	Treponema	Pig manure (PM001, PM007, PM016)	ATTCCGCAATGGACGAAAGTCT	TAGCCGCCTCTTATTCAAGCAC	59,92	60,07	59.92	59.92	60.07	60.07	[0-0]	[0-0]	[0-0]	[0-0]	144	144	NO_POLY_RUNS, NO_3_T	MULTI_5_GC, NO_POLY_RUNS	299036	0	0	0	0	6047
Pig3919Fw:Pig6433Rv	99.08	757/764	91.11	41/45	Pig (41/45)	Wild boar (7/17)	0.2923, SD=0.3183	0.4997, SD=1.0874	Pig (0.2923, SD=0.3183)	Wild boar (0.4997, SD=1.0874)	Treponema	Treponema	1	Pig (AF065, AF066, AF067, AF068, AF086, AF096, AF109, AF114, AF119, AF120, AF121, AF122, AF279, AF281, AF282, AF283, AF284, AF288, AF289, AF290, AF296, AF297, AF304, AF305, AF306, AF373, AF374, AF375, AF376, AF383, AF384, AF388, AF389, AF390, AF451, AF452, AF455, AF492, AF493, AF495, AF557)	Wild boar (AF243, AF430, AF431, AF560, AF561, AF562, AF563)	Pig (AF280, AF456, AF494, AF496)	Pig manure	Pig manure (3/21)	Pig manure (0.0396 SD=0.0167)	Treponema	Pig manure (PM001, PM007, PM016)	ATTCCGCAATGGACGAAAGTCT	GCCGCCTCTTATTCAAGCACTA	59,92	60,07	59.92	59.92	60.07	60.07	[0-0]	[0-0]	[0-0]	[0-0]	142	142	NO_POLY_RUNS, NO_3_T	MULTI_5_GC, NO_POLY_RUNS	299036	0	0	0	0	6047
Pig3919Fw:Pig6503Rv	99.08	757/764	91.11	41/45	Pig (41/45)	Wild boar (7/17)	0.2923, SD=0.3183	0.4997, SD=1.0874	Pig (0.2923, SD=0.3183)	Wild boar (0.4997, SD=1.0874)	Treponema	Treponema	1	Pig (AF065, AF066, AF067, AF068, AF086, AF096, AF109, AF114, AF119, AF120, AF121, AF122, AF279, AF281, AF282, AF283, AF284, AF288, AF289, AF290, AF296, AF297, AF304, AF305, AF306, AF373, AF374, AF375, AF376, AF383, AF384, AF388, AF389, AF390, AF451, AF452, AF455, AF492, AF493, AF495, AF557)	Wild boar (AF243, AF430, AF431, AF560, AF561, AF562, AF563)	Pig (AF280, AF456, AF494, AF496)	Pig manure	Pig manure (3/21)	Pig manure (0.0396 SD=0.0167)	Treponema	Pig manure (PM001, PM007, PM016)	ATTCCGCAATGGACGAAAGTCT	TTAGCCGCCTCTTATTCAAGCA	59,92	59,43	59.92	59.92	59.43	59.43	[0-0]	[0-0]	[0-0]	[0-0]	145	145	NO_POLY_RUNS, NO_3_T	NO_POLY_RUNS	299036	0	0	0	0	6047
Pig4489Fw:Pig5703Rv	99.08	757/764	91.11	41/45	Pig (41/45)	Wild boar (7/17)	0.2923, SD=0.3183	0.4997, SD=1.0874	Pig (0.2923, SD=0.3183)	Wild boar (0.4997, SD=1.0874)	Treponema	Treponema	1	Pig (AF065, AF066, AF067, AF068, AF086, AF096, AF109, AF114, AF119, AF120, AF121, AF122, AF279, AF281, AF282, AF283, AF284, AF288, AF289, AF290, AF296, AF297, AF304, AF305, AF306, AF373, AF374, AF375, AF376, AF383, AF384, AF388, AF389, AF390, AF451, AF452, AF455, AF492, AF493, AF495, AF557)	Wild boar (AF243, AF430, AF431, AF560, AF561, AF562, AF563)	Pig (AF280, AF456, AF494, AF496)	Pig manure	Pig manure (3/21)	Pig manure (0.0396 SD=0.0167)	Treponema	Pig manure (PM001, PM007, PM016)	TATTCCGCAATGGACGAAAGTC	TACCGTCACTTTACTGCCATTT	58,69	57,23	58.35	58.35	57.23	57.23	[0-0]	[0-0]	[0-0]	[0-0]	123	123	NO_POLY_RUNS	MULTI_5_GC, NO_3_T	299036	0	0	0	0	6267
Pig4489Fw:Pig5757Rv	99.08	757/764	91.11	41/45	Pig (41/45)	Wild boar (7/17)	0.2923, SD=0.3183	0.4997, SD=1.0874	Pig (0.2923, SD=0.3183)	Wild boar (0.4997, SD=1.0874)	Treponema	Treponema	1	Pig (AF065, AF066, AF067, AF068, AF086, AF096, AF109, AF114, AF119, AF120, AF121, AF122, AF279, AF281, AF282, AF283, AF284, AF288, AF289, AF290, AF296, AF297, AF304, AF305, AF306, AF373, AF374, AF375, AF376, AF383, AF384, AF388, AF389, AF390, AF451, AF452, AF455, AF492, AF493, AF495, AF557)	Wild boar (AF243, AF430, AF431, AF560, AF561, AF562, AF563)	Pig (AF280, AF456, AF494, AF496)	Pig manure	Pig manure (3/21)	Pig manure (0.0396 SD=0.0167)	Treponema	Pig manure (PM001, PM007, PM016)	TATTCCGCAATGGACGAAAGTC	CTACCGTCACTTTACTGCCATT	58,69	57,65	58.35	58.35	57.65	57.65	[0-0]	[0-0]	[0-0]	[0-0]	124	124	NO_POLY_RUNS	MULTI_5_GC, NO_3_T	299036	0	0	0	0	6267
Pig4489Fw:Pig5791Rv	99.08	757/764	91.11	41/45	Pig (41/45)	Wild boar (7/17)	0.2923, SD=0.3183	0.4997, SD=1.0874	Pig (0.2923, SD=0.3183)	Wild boar (0.4997, SD=1.0874)	Treponema	Treponema	1	Pig (AF065, AF066, AF067, AF068, AF086, AF096, AF109, AF114, AF119, AF120, AF121, AF122, AF279, AF281, AF282, AF283, AF284, AF288, AF289, AF290, AF296, AF297, AF304, AF305, AF306, AF373, AF374, AF375, AF376, AF383, AF384, AF388, AF389, AF390, AF451, AF452, AF455, AF492, AF493, AF495, AF557)	Wild boar (AF243, AF430, AF431, AF560, AF561, AF562, AF563)	Pig (AF280, AF456, AF494, AF496)	Pig manure	Pig manure (3/21)	Pig manure (0.0396 SD=0.0167)	Treponema	Pig manure (PM001, PM007, PM016)	TATTCCGCAATGGACGAAAGTC	CCTCTTATTCAAGCACTACCGT	58,69	57,12	58.35	58.35	57.12	57.12	[0-0]	[0-0]	[0-0]	[0-0]	139	139	NO_POLY_RUNS	MULTI_5_GC, NO_POLY_RUNS, NO_3_T	299036	106435	0	0	0	6267
Pig4489Fw:Pig5841Rv	99.08	757/764	91.11	41/45	Pig (41/45)	Wild boar (7/17)	0.2923, SD=0.3183	0.4997, SD=1.0874	Pig (0.2923, SD=0.3183)	Wild boar (0.4997, SD=1.0874)	Treponema	Treponema	1	Pig (AF065, AF066, AF067, AF068, AF086, AF096, AF109, AF114, AF119, AF120, AF121, AF122, AF279, AF281, AF282, AF283, AF284, AF288, AF289, AF290, AF296, AF297, AF304, AF305, AF306, AF373, AF374, AF375, AF376, AF383, AF384, AF388, AF389, AF390, AF451, AF452, AF455, AF492, AF493, AF495, AF557)	Wild boar (AF243, AF430, AF431, AF560, AF561, AF562, AF563)	Pig (AF280, AF456, AF494, AF496)	Pig manure	Pig manure (3/21)	Pig manure (0.0396 SD=0.0167)	Treponema	Pig manure (PM001, PM007, PM016)	TATTCCGCAATGGACGAAAGTC	CGTCACTTTACTGCCATTTCCT	58,69	58,16	58.35	58.35	58.16	58.16	[0-0]	[0-0]	[0-0]	[0-0]	120	120	NO_POLY_RUNS	MULTI_5_GC, NO_POLY_RUNS, NO_3_T	299036	0	0	0	0	6267
Pig4489Fw:Pig5874Rv	99.08	757/764	91.11	41/45	Pig (41/45)	Wild boar (7/17)	0.2923, SD=0.3183	0.4997, SD=1.0874	Pig (0.2923, SD=0.3183)	Wild boar (0.4997, SD=1.0874)	Treponema	Treponema	1	Pig (AF065, AF066, AF067, AF068, AF086, AF096, AF109, AF114, AF119, AF120, AF121, AF122, AF279, AF281, AF282, AF283, AF284, AF288, AF289, AF290, AF296, AF297, AF304, AF305, AF306, AF373, AF374, AF375, AF376, AF383, AF384, AF388, AF389, AF390, AF451, AF452, AF455, AF492, AF493, AF495, AF557)	Wild boar (AF243, AF430, AF431, AF560, AF561, AF562, AF563)	Pig (AF280, AF456, AF494, AF496)	Pig manure	Pig manure (3/21)	Pig manure (0.0396 SD=0.0167)	Treponema	Pig manure (PM001, PM007, PM016)	TATTCCGCAATGGACGAAAGTC	AGCCGCCTCTTATTCAAGCACT	58,69	61,67	58.35	58.35	61.67	61.67	[0-0]	[0-0]	[0-0]	[0-0]	144	144	NO_POLY_RUNS	MULTI_5_GC, NO_POLY_RUNS, NO_3_T	299036	0	0	0	0	6267
Pig4489Fw:Pig5909Rv	99.08	757/764	91.11	41/45	Pig (41/45)	Wild boar (7/17)	0.2923, SD=0.3183	0.4997, SD=1.0874	Pig (0.2923, SD=0.3183)	Wild boar (0.4997, SD=1.0874)	Treponema	Treponema	1	Pig (AF065, AF066, AF067, AF068, AF086, AF096, AF109, AF114, AF119, AF120, AF121, AF122, AF279, AF281, AF282, AF283, AF284, AF288, AF289, AF290, AF296, AF297, AF304, AF305, AF306, AF373, AF374, AF375, AF376, AF383, AF384, AF388, AF389, AF390, AF451, AF452, AF455, AF492, AF493, AF495, AF557)	Wild boar (AF243, AF430, AF431, AF560, AF561, AF562, AF563)	Pig (AF280, AF456, AF494, AF496)	Pig manure	Pig manure (3/21)	Pig manure (0.0396 SD=0.0167)	Treponema	Pig manure (PM001, PM007, PM016)	TATTCCGCAATGGACGAAAGTC	ACTACCGTCACTTTACTGCCAT	58,69	58,69	58.35	58.35	58.69	58.69	[0-0]	[0-0]	[0-0]	[0-0]	125	125	NO_POLY_RUNS	NO_3_T	299036	0	0	0	0	6267
Pig4489Fw:Pig5944Rv	99.08	757/764	91.11	41/45	Pig (41/45)	Wild boar (7/17)	0.2923, SD=0.3183	0.4997, SD=1.0874	Pig (0.2923, SD=0.3183)	Wild boar (0.4997, SD=1.0874)	Treponema	Treponema	1	Pig (AF065, AF066, AF067, AF068, AF086, AF096, AF109, AF114, AF119, AF120, AF121, AF122, AF279, AF281, AF282, AF283, AF284, AF288, AF289, AF290, AF296, AF297, AF304, AF305, AF306, AF373, AF374, AF375, AF376, AF383, AF384, AF388, AF389, AF390, AF451, AF452, AF455, AF492, AF493, AF495, AF557)	Wild boar (AF243, AF430, AF431, AF560, AF561, AF562, AF563)	Pig (AF280, AF456, AF494, AF496)	Pig manure	Pig manure (3/21)	Pig manure (0.0396 SD=0.0167)	Treponema	Pig manure (PM001, PM007, PM016)	TATTCCGCAATGGACGAAAGTC	GTCACTTTACTGCCATTTCCTG	58,69	56,76	58.35	58.35	56.76	56.76	[0-0]	[0-0]	[0-0]	[0-0]	119	119	NO_POLY_RUNS	MULTI_5_GC, NO_POLY_RUNS	299036	0	0	0	0	6267
Pig4489Fw:Pig6034Rv	99.08	757/764	91.11	41/45	Pig (41/45)	Wild boar (7/17)	0.2923, SD=0.3183	0.4997, SD=1.0874	Pig (0.2923, SD=0.3183)	Wild boar (0.4997, SD=1.0874)	Treponema	Treponema	1	Pig (AF065, AF066, AF067, AF068, AF086, AF096, AF109, AF114, AF119, AF120, AF121, AF122, AF279, AF281, AF282, AF283, AF284, AF288, AF289, AF290, AF296, AF297, AF304, AF305, AF306, AF373, AF374, AF375, AF376, AF383, AF384, AF388, AF389, AF390, AF451, AF452, AF455, AF492, AF493, AF495, AF557)	Wild boar (AF243, AF430, AF431, AF560, AF561, AF562, AF563)	Pig (AF280, AF456, AF494, AF496)	Pig manure	Pig manure (3/21)	Pig manure (0.0396 SD=0.0167)	Treponema	Pig manure (PM001, PM007, PM016)	TATTCCGCAATGGACGAAAGTC	GCCTCTTATTCAAGCACTACCG	58,69	58,41	58.35	58.35	58.41	58.41	[0-0]	[0-0]	[0-0]	[0-0]	140	140	NO_POLY_RUNS	MULTI_5_GC, NO_POLY_RUNS	299036	0	0	0	0	6267
Pig4489Fw:Pig6086Rv	99.08	757/764	91.11	41/45	Pig (41/45)	Wild boar (7/17)	0.2923, SD=0.3183	0.4997, SD=1.0874	Pig (0.2923, SD=0.3183)	Wild boar (0.4997, SD=1.0874)	Treponema	Treponema	1	Pig (AF065, AF066, AF067, AF068, AF086, AF096, AF109, AF114, AF119, AF120, AF121, AF122, AF279, AF281, AF282, AF283, AF284, AF288, AF289, AF290, AF296, AF297, AF304, AF305, AF306, AF373, AF374, AF375, AF376, AF383, AF384, AF388, AF389, AF390, AF451, AF452, AF455, AF492, AF493, AF495, AF557)	Wild boar (AF243, AF430, AF431, AF560, AF561, AF562, AF563)	Pig (AF280, AF456, AF494, AF496)	Pig manure	Pig manure (3/21)	Pig manure (0.0396 SD=0.0167)	Treponema	Pig manure (PM001, PM007, PM016)	TATTCCGCAATGGACGAAAGTC	AATTAGCCGCCTCTTATTCAAG	58,69	55,88	58.35	58.35	55.88	55.88	[0-0]	[0-0]	[0-0]	[0-0]	148	148	NO_POLY_RUNS	NO_POLY_RUNS	299036	949643	0	0	0	6267
Pig4489Fw:Pig6100Rv	99.08	757/764	91.11	41/45	Pig (41/45)	Wild boar (7/17)	0.2923, SD=0.3183	0.4997, SD=1.0874	Pig (0.2923, SD=0.3183)	Wild boar (0.4997, SD=1.0874)	Treponema	Treponema	1	Pig (AF065, AF066, AF067, AF068, AF086, AF096, AF109, AF114, AF119, AF120, AF121, AF122, AF279, AF281, AF282, AF283, AF284, AF288, AF289, AF290, AF296, AF297, AF304, AF305, AF306, AF373, AF374, AF375, AF376, AF383, AF384, AF388, AF389, AF390, AF451, AF452, AF455, AF492, AF493, AF495, AF557)	Wild boar (AF243, AF430, AF431, AF560, AF561, AF562, AF563)	Pig (AF280, AF456, AF494, AF496)	Pig manure	Pig manure (3/21)	Pig manure (0.0396 SD=0.0167)	Treponema	Pig manure (PM001, PM007, PM016)	TATTCCGCAATGGACGAAAGTC	ACCGTCACTTTACTGCCATTTC	58,69	58,41	58.35	58.35	58.41	58.41	[0-0]	[0-0]	[0-0]	[0-0]	122	122	NO_POLY_RUNS	MULTI_5_GC	299036	0	0	0	0	6267
Pig4489Fw:Pig6155Rv	99.08	757/764	91.11	41/45	Pig (41/45)	Wild boar (7/17)	0.2923, SD=0.3183	0.4997, SD=1.0874	Pig (0.2923, SD=0.3183)	Wild boar (0.4997, SD=1.0874)	Treponema	Treponema	1	Pig (AF065, AF066, AF067, AF068, AF086, AF096, AF109, AF114, AF119, AF120, AF121, AF122, AF279, AF281, AF282, AF283, AF284, AF288, AF289, AF290, AF296, AF297, AF304, AF305, AF306, AF373, AF374, AF375, AF376, AF383, AF384, AF388, AF389, AF390, AF451, AF452, AF455, AF492, AF493, AF495, AF557)	Wild boar (AF243, AF430, AF431, AF560, AF561, AF562, AF563)	Pig (AF280, AF456, AF494, AF496)	Pig manure	Pig manure (3/21)	Pig manure (0.0396 SD=0.0167)	Treponema	Pig manure (PM001, PM007, PM016)	TATTCCGCAATGGACGAAAGTC	TTATGCAGTTCTCAACGCAATC	58,69	56,88	58.35	58.35	56.88	56.88	[0-0]	[0-0]	[0-0]	[0-0]	286	286	NO_POLY_RUNS	NO_POLY_RUNS	299036	371686	0	0	0	6267
Pig4489Fw:Pig6220Rv	99.08	757/764	91.11	41/45	Pig (41/45)	Wild boar (7/17)	0.2923, SD=0.3183	0.4997, SD=1.0874	Pig (0.2923, SD=0.3183)	Wild boar (0.4997, SD=1.0874)	Treponema	Treponema	1	Pig (AF065, AF066, AF067, AF068, AF086, AF096, AF109, AF114, AF119, AF120, AF121, AF122, AF279, AF281, AF282, AF283, AF284, AF288, AF289, AF290, AF296, AF297, AF304, AF305, AF306, AF373, AF374, AF375, AF376, AF383, AF384, AF388, AF389, AF390, AF451, AF452, AF455, AF492, AF493, AF495, AF557)	Wild boar (AF243, AF430, AF431, AF560, AF561, AF562, AF563)	Pig (AF280, AF456, AF494, AF496)	Pig manure	Pig manure (3/21)	Pig manure (0.0396 SD=0.0167)	Treponema	Pig manure (PM001, PM007, PM016)	TATTCCGCAATGGACGAAAGTC	ATTAGCCGCCTCTTATTCAAGC	58,69	58,21	58.35	58.35	58.21	58.21	[0-0]	[0-0]	[0-0]	[0-0]	147	147	NO_POLY_RUNS	NO_POLY_RUNS	299036	0	0	0	0	6267
Pig4489Fw:Pig6225Rv	99.08	757/764	91.11	41/45	Pig (41/45)	Wild boar (7/17)	0.2923, SD=0.3183	0.4997, SD=1.0874	Pig (0.2923, SD=0.3183)	Wild boar (0.4997, SD=1.0874)	Treponema	Treponema	1	Pig (AF065, AF066, AF067, AF068, AF086, AF096, AF109, AF114, AF119, AF120, AF121, AF122, AF279, AF281, AF282, AF283, AF284, AF288, AF289, AF290, AF296, AF297, AF304, AF305, AF306, AF373, AF374, AF375, AF376, AF383, AF384, AF388, AF389, AF390, AF451, AF452, AF455, AF492, AF493, AF495, AF557)	Wild boar (AF243, AF430, AF431, AF560, AF561, AF562, AF563)	Pig (AF280, AF456, AF494, AF496)	Pig manure	Pig manure (3/21)	Pig manure (0.0396 SD=0.0167)	Treponema	Pig manure (PM001, PM007, PM016)	TATTCCGCAATGGACGAAAGTC	CCGTCACTTTACTGCCATTTCC	58,69	59,1	58.35	58.35	59.1	59.1	[0-0]	[0-0]	[0-0]	[0-0]	121	121	NO_POLY_RUNS	MULTI_5_GC, NO_POLY_RUNS	299036	0	0	0	0	6267
Pig4489Fw:Pig6297Rv	99.08	757/764	91.11	41/45	Pig (41/45)	Wild boar (7/17)	0.2923, SD=0.3183	0.4997, SD=1.0874	Pig (0.2923, SD=0.3183)	Wild boar (0.4997, SD=1.0874)	Treponema	Treponema	1	Pig (AF065, AF066, AF067, AF068, AF086, AF096, AF109, AF114, AF119, AF120, AF121, AF122, AF279, AF281, AF282, AF283, AF284, AF288, AF289, AF290, AF296, AF297, AF304, AF305, AF306, AF373, AF374, AF375, AF376, AF383, AF384, AF388, AF389, AF390, AF451, AF452, AF455, AF492, AF493, AF495, AF557)	Wild boar (AF243, AF430, AF431, AF560, AF561, AF562, AF563)	Pig (AF280, AF456, AF494, AF496)	Pig manure	Pig manure (3/21)	Pig manure (0.0396 SD=0.0167)	Treponema	Pig manure (PM001, PM007, PM016)	TATTCCGCAATGGACGAAAGTC	CGCCTCTTATTCAAGCACTACC	58,69	58,41	58.35	58.35	58.41	58.41	[0-0]	[0-0]	[0-0]	[0-0]	141	141	NO_POLY_RUNS	MULTI_5_GC, NO_POLY_RUNS	299036	0	0	0	0	6267
Pig4489Fw:Pig6339Rv	99.08	757/764	91.11	41/45	Pig (41/45)	Wild boar (7/17)	0.2923, SD=0.3183	0.4997, SD=1.0874	Pig (0.2923, SD=0.3183)	Wild boar (0.4997, SD=1.0874)	Treponema	Treponema	1	Pig (AF065, AF066, AF067, AF068, AF086, AF096, AF109, AF114, AF119, AF120, AF121, AF122, AF279, AF281, AF282, AF283, AF284, AF288, AF289, AF290, AF296, AF297, AF304, AF305, AF306, AF373, AF374, AF375, AF376, AF383, AF384, AF388, AF389, AF390, AF451, AF452, AF455, AF492, AF493, AF495, AF557)	Wild boar (AF243, AF430, AF431, AF560, AF561, AF562, AF563)	Pig (AF280, AF456, AF494, AF496)	Pig manure	Pig manure (3/21)	Pig manure (0.0396 SD=0.0167)	Treponema	Pig manure (PM001, PM007, PM016)	TATTCCGCAATGGACGAAAGTC	CCGCCTCTTATTCAAGCACTAC	58,69	58,41	58.35	58.35	58.41	58.41	[0-0]	[0-0]	[0-0]	[0-0]	142	142	NO_POLY_RUNS	MULTI_5_GC, NO_POLY_RUNS	299036	0	0	0	0	6267
Pig4489Fw:Pig6364Rv	99.08	757/764	91.11	41/45	Pig (41/45)	Wild boar (7/17)	0.2923, SD=0.3183	0.4997, SD=1.0874	Pig (0.2923, SD=0.3183)	Wild boar (0.4997, SD=1.0874)	Treponema	Treponema	1	Pig (AF065, AF066, AF067, AF068, AF086, AF096, AF109, AF114, AF119, AF120, AF121, AF122, AF279, AF281, AF282, AF283, AF284, AF288, AF289, AF290, AF296, AF297, AF304, AF305, AF306, AF373, AF374, AF375, AF376, AF383, AF384, AF388, AF389, AF390, AF451, AF452, AF455, AF492, AF493, AF495, AF557)	Wild boar (AF243, AF430, AF431, AF560, AF561, AF562, AF563)	Pig (AF280, AF456, AF494, AF496)	Pig manure	Pig manure (3/21)	Pig manure (0.0396 SD=0.0167)	Treponema	Pig manure (PM001, PM007, PM016)	TATTCCGCAATGGACGAAAGTC	TAGCCGCCTCTTATTCAAGCAC	58,69	60,07	58.35	58.35	60.07	60.07	[0-0]	[0-0]	[0-0]	[0-0]	145	145	NO_POLY_RUNS	MULTI_5_GC, NO_POLY_RUNS	299036	0	0	0	0	6267
Pig4489Fw:Pig6433Rv	99.08	757/764	91.11	41/45	Pig (41/45)	Wild boar (7/17)	0.2923, SD=0.3183	0.4997, SD=1.0874	Pig (0.2923, SD=0.3183)	Wild boar (0.4997, SD=1.0874)	Treponema	Treponema	1	Pig (AF065, AF066, AF067, AF068, AF086, AF096, AF109, AF114, AF119, AF120, AF121, AF122, AF279, AF281, AF282, AF283, AF284, AF288, AF289, AF290, AF296, AF297, AF304, AF305, AF306, AF373, AF374, AF375, AF376, AF383, AF384, AF388, AF389, AF390, AF451, AF452, AF455, AF492, AF493, AF495, AF557)	Wild boar (AF243, AF430, AF431, AF560, AF561, AF562, AF563)	Pig (AF280, AF456, AF494, AF496)	Pig manure	Pig manure (3/21)	Pig manure (0.0396 SD=0.0167)	Treponema	Pig manure (PM001, PM007, PM016)	TATTCCGCAATGGACGAAAGTC	GCCGCCTCTTATTCAAGCACTA	58,69	60,07	58.35	58.35	60.07	60.07	[0-0]	[0-0]	[0-0]	[0-0]	143	143	NO_POLY_RUNS	MULTI_5_GC, NO_POLY_RUNS	299036	0	0	0	0	6267
Pig4489Fw:Pig6503Rv	99.08	757/764	91.11	41/45	Pig (41/45)	Wild boar (7/17)	0.2923, SD=0.3183	0.4997, SD=1.0874	Pig (0.2923, SD=0.3183)	Wild boar (0.4997, SD=1.0874)	Treponema	Treponema	1	Pig (AF065, AF066, AF067, AF068, AF086, AF096, AF109, AF114, AF119, AF120, AF121, AF122, AF279, AF281, AF282, AF283, AF284, AF288, AF289, AF290, AF296, AF297, AF304, AF305, AF306, AF373, AF374, AF375, AF376, AF383, AF384, AF388, AF389, AF390, AF451, AF452, AF455, AF492, AF493, AF495, AF557)	Wild boar (AF243, AF430, AF431, AF560, AF561, AF562, AF563)	Pig (AF280, AF456, AF494, AF496)	Pig manure	Pig manure (3/21)	Pig manure (0.0396 SD=0.0167)	Treponema	Pig manure (PM001, PM007, PM016)	TATTCCGCAATGGACGAAAGTC	TTAGCCGCCTCTTATTCAAGCA	58,69	59,43	58.35	58.35	59.43	59.43	[0-0]	[0-0]	[0-0]	[0-0]	146	146	NO_POLY_RUNS	NO_POLY_RUNS	299036	0	0	0	0	6267
Pig4708Fw:Pig6074Rv	99.08	757/764	91.11	41/45	Pig (41/45)	Wild boar (7/17)	0.2923, SD=0.3183	0.4997, SD=1.0874	Pig (0.2923, SD=0.3183)	Wild boar (0.4997, SD=1.0874)	Treponema	Treponema	1	Pig (AF065, AF066, AF067, AF068, AF086, AF096, AF109, AF114, AF119, AF120, AF121, AF122, AF279, AF281, AF282, AF283, AF284, AF288, AF289, AF290, AF296, AF297, AF304, AF305, AF306, AF373, AF374, AF375, AF376, AF383, AF384, AF388, AF389, AF390, AF451, AF452, AF455, AF492, AF493, AF495, AF557)	Wild boar (AF243, AF430, AF431, AF560, AF561, AF562, AF563)	Pig (AF280, AF456, AF494, AF496)	Pig manure	Pig manure (3/21)	Pig manure (0.0396 SD=0.0167)	Treponema	Pig manure (PM001, PM007, PM016)	AACACGTAAGCCTCGAGCGTTG	TGCAGTTCTCAACGCAATCCAG	62,9	60,94	62.9	62.9	60.94	60.94	[0-0]	[0-0]	[0-0]	[0-0]	116	116	PCR_VALID	NO_POLY_RUNS	20953	0	0	0	950891	6351
Pig4708Fw:Pig6270Rv	99.08	757/764	91.11	41/45	Pig (41/45)	Wild boar (7/17)	0.2923, SD=0.3183	0.4997, SD=1.0874	Pig (0.2923, SD=0.3183)	Wild boar (0.4997, SD=1.0874)	Treponema	Treponema	1	Pig (AF065, AF066, AF067, AF068, AF086, AF096, AF109, AF114, AF119, AF120, AF121, AF122, AF279, AF281, AF282, AF283, AF284, AF288, AF289, AF290, AF296, AF297, AF304, AF305, AF306, AF373, AF374, AF375, AF376, AF383, AF384, AF388, AF389, AF390, AF451, AF452, AF455, AF492, AF493, AF495, AF557)	Wild boar (AF243, AF430, AF431, AF560, AF561, AF562, AF563)	Pig (AF280, AF456, AF494, AF496)	Pig manure	Pig manure (3/21)	Pig manure (0.0396 SD=0.0167)	Treponema	Pig manure (PM001, PM007, PM016)	AACACGTAAGCCTCGAGCGTTG	AACGCAATCCAGGAGTTAAGCC	62,9	60,52	62.9	62.9	60.52	60.52	[0-0]	[0-0]	[0-0]	[0-0]	106	106	PCR_VALID	NO_POLY_RUNS	20953	0	0	0	950891	6351
Pig4708Fw:Pig6286Rv	99.08	757/764	91.11	41/45	Pig (41/45)	Wild boar (7/17)	0.2923, SD=0.3183	0.4997, SD=1.0874	Pig (0.2923, SD=0.3183)	Wild boar (0.4997, SD=1.0874)	Treponema	Treponema	1	Pig (AF065, AF066, AF067, AF068, AF086, AF096, AF109, AF114, AF119, AF120, AF121, AF122, AF279, AF281, AF282, AF283, AF284, AF288, AF289, AF290, AF296, AF297, AF304, AF305, AF306, AF373, AF374, AF375, AF376, AF383, AF384, AF388, AF389, AF390, AF451, AF452, AF455, AF492, AF493, AF495, AF557)	Wild boar (AF243, AF430, AF431, AF560, AF561, AF562, AF563)	Pig (AF280, AF456, AF494, AF496)	Pig manure	Pig manure (3/21)	Pig manure (0.0396 SD=0.0167)	Treponema	Pig manure (PM001, PM007, PM016)	AACACGTAAGCCTCGAGCGTTG	ACGCAATCCAGGAGTTAAGCCC	62,9	62,27	62.9	62.9	62.27	62.27	[0-0]	[0-0]	[0-0]	[0-0]	105	105	PCR_VALID	POLY_3_GC, NO_POLY_RUNS	20953	0	0	0	950891	6351
Pig4708Fw:Pig6510Rv	99.08	757/764	91.11	41/45	Pig (41/45)	Wild boar (7/17)	0.2923, SD=0.3183	0.4997, SD=1.0874	Pig (0.2923, SD=0.3183)	Wild boar (0.4997, SD=1.0874)	Treponema	Treponema	1	Pig (AF065, AF066, AF067, AF068, AF086, AF096, AF109, AF114, AF119, AF120, AF121, AF122, AF279, AF281, AF282, AF283, AF284, AF288, AF289, AF290, AF296, AF297, AF304, AF305, AF306, AF373, AF374, AF375, AF376, AF383, AF384, AF388, AF389, AF390, AF451, AF452, AF455, AF492, AF493, AF495, AF557)	Wild boar (AF243, AF430, AF431, AF560, AF561, AF562, AF563)	Pig (AF280, AF456, AF494, AF496)	Pig manure	Pig manure (3/21)	Pig manure (0.0396 SD=0.0167)	Treponema	Pig manure (PM001, PM007, PM016)	AACACGTAAGCCTCGAGCGTTG	ATGCAGTTCTCAACGCAATCCA	62,9	60,42	62.9	62.9	60.42	60.42	[0-0]	[0-0]	[0-0]	[0-0]	117	117	PCR_VALID	NO_POLY_RUNS	20953	371686	0	0	950891	6351
Pig4726Fw:Pig6074Rv	99.08	757/764	91.11	41/45	Pig (41/45)	Wild boar (7/17)	0.2923, SD=0.3183	0.4997, SD=1.0874	Pig (0.2923, SD=0.3183)	Wild boar (0.4997, SD=1.0874)	Treponema	Treponema	1	Pig (AF065, AF066, AF067, AF068, AF086, AF096, AF109, AF114, AF119, AF120, AF121, AF122, AF279, AF281, AF282, AF283, AF284, AF288, AF289, AF290, AF296, AF297, AF304, AF305, AF306, AF373, AF374, AF375, AF376, AF383, AF384, AF388, AF389, AF390, AF451, AF452, AF455, AF492, AF493, AF495, AF557)	Wild boar (AF243, AF430, AF431, AF560, AF561, AF562, AF563)	Pig (AF280, AF456, AF494, AF496)	Pig manure	Pig manure (3/21)	Pig manure (0.0396 SD=0.0167)	Treponema	Pig manure (PM001, PM007, PM016)	AAGAGGCGGCTAATTACGTGCC	TGCAGTTCTCAACGCAATCCAG	62,65	60,94	62.65	62.65	60.94	60.94	[0-0]	[0-0]	[0-0]	[0-0]	150	150	NO_POLY_RUNS	NO_POLY_RUNS	284607	0	790527	0	0	6358
Pig4726Fw:Pig6270Rv	99.08	757/764	91.11	41/45	Pig (41/45)	Wild boar (7/17)	0.2923, SD=0.3183	0.4997, SD=1.0874	Pig (0.2923, SD=0.3183)	Wild boar (0.4997, SD=1.0874)	Treponema	Treponema	1	Pig (AF065, AF066, AF067, AF068, AF086, AF096, AF109, AF114, AF119, AF120, AF121, AF122, AF279, AF281, AF282, AF283, AF284, AF288, AF289, AF290, AF296, AF297, AF304, AF305, AF306, AF373, AF374, AF375, AF376, AF383, AF384, AF388, AF389, AF390, AF451, AF452, AF455, AF492, AF493, AF495, AF557)	Wild boar (AF243, AF430, AF431, AF560, AF561, AF562, AF563)	Pig (AF280, AF456, AF494, AF496)	Pig manure	Pig manure (3/21)	Pig manure (0.0396 SD=0.0167)	Treponema	Pig manure (PM001, PM007, PM016)	AAGAGGCGGCTAATTACGTGCC	AACGCAATCCAGGAGTTAAGCC	62,65	60,52	62.65	62.65	60.52	60.52	[0-0]	[0-0]	[0-0]	[0-0]	140	140	NO_POLY_RUNS	NO_POLY_RUNS	284607	0	790527	0	0	6358
Pig4726Fw:Pig6286Rv	99.08	757/764	91.11	41/45	Pig (41/45)	Wild boar (7/17)	0.2923, SD=0.3183	0.4997, SD=1.0874	Pig (0.2923, SD=0.3183)	Wild boar (0.4997, SD=1.0874)	Treponema	Treponema	1	Pig (AF065, AF066, AF067, AF068, AF086, AF096, AF109, AF114, AF119, AF120, AF121, AF122, AF279, AF281, AF282, AF283, AF284, AF288, AF289, AF290, AF296, AF297, AF304, AF305, AF306, AF373, AF374, AF375, AF376, AF383, AF384, AF388, AF389, AF390, AF451, AF452, AF455, AF492, AF493, AF495, AF557)	Wild boar (AF243, AF430, AF431, AF560, AF561, AF562, AF563)	Pig (AF280, AF456, AF494, AF496)	Pig manure	Pig manure (3/21)	Pig manure (0.0396 SD=0.0167)	Treponema	Pig manure (PM001, PM007, PM016)	AAGAGGCGGCTAATTACGTGCC	ACGCAATCCAGGAGTTAAGCCC	62,65	62,27	62.65	62.65	62.27	62.27	[0-0]	[0-0]	[0-0]	[0-0]	139	139	NO_POLY_RUNS	POLY_3_GC, NO_POLY_RUNS	284607	0	790527	0	0	6358
Pig4726Fw:Pig6510Rv	99.08	757/764	91.11	41/45	Pig (41/45)	Wild boar (7/17)	0.2923, SD=0.3183	0.4997, SD=1.0874	Pig (0.2923, SD=0.3183)	Wild boar (0.4997, SD=1.0874)	Treponema	Treponema	1	Pig (AF065, AF066, AF067, AF068, AF086, AF096, AF109, AF114, AF119, AF120, AF121, AF122, AF279, AF281, AF282, AF283, AF284, AF288, AF289, AF290, AF296, AF297, AF304, AF305, AF306, AF373, AF374, AF375, AF376, AF383, AF384, AF388, AF389, AF390, AF451, AF452, AF455, AF492, AF493, AF495, AF557)	Wild boar (AF243, AF430, AF431, AF560, AF561, AF562, AF563)	Pig (AF280, AF456, AF494, AF496)	Pig manure	Pig manure (3/21)	Pig manure (0.0396 SD=0.0167)	Treponema	Pig manure (PM001, PM007, PM016)	AAGAGGCGGCTAATTACGTGCC	ATGCAGTTCTCAACGCAATCCA	62,65	60,42	62.65	62.65	60.42	60.42	[0-0]	[0-0]	[0-0]	[0-0]	151	151	NO_POLY_RUNS	NO_POLY_RUNS	284607	371686	790527	0	0	6358
Pig4729Fw:Pig6286Rv	99.08	757/764	91.11	41/45	Pig (41/45)	Wild boar (7/17)	0.2923, SD=0.3183	0.4997, SD=1.0874	Pig (0.2923, SD=0.3183)	Wild boar (0.4997, SD=1.0874)	Treponema	Treponema	1	Pig (AF065, AF066, AF067, AF068, AF086, AF096, AF109, AF114, AF119, AF120, AF121, AF122, AF279, AF281, AF282, AF283, AF284, AF288, AF289, AF290, AF296, AF297, AF304, AF305, AF306, AF373, AF374, AF375, AF376, AF383, AF384, AF388, AF389, AF390, AF451, AF452, AF455, AF492, AF493, AF495, AF557)	Wild boar (AF243, AF430, AF431, AF560, AF561, AF562, AF563)	Pig (AF280, AF456, AF494, AF496)	Pig manure	Pig manure (3/21)	Pig manure (0.0396 SD=0.0167)	Treponema	Pig manure (PM001, PM007, PM016)	AAGCCTCGAGCGTTGTTCGGAA	ACGCAATCCAGGAGTTAAGCCC	64,28	62,27	64.28	64.28	62.27	62.27	[0-0]	[0-0]	[0-0]	[0-0]	98	98	MULTI_5_GC	POLY_3_GC, NO_POLY_RUNS	291444	0	0	0	950891	6359
Pig4762Fw:Pig6155Rv	99.08	757/764	91.11	41/45	Pig (41/45)	Wild boar (7/17)	0.2923, SD=0.3183	0.4997, SD=1.0874	Pig (0.2923, SD=0.3183)	Wild boar (0.4997, SD=1.0874)	Treponema	Treponema	1	Pig (AF065, AF066, AF067, AF068, AF086, AF096, AF109, AF114, AF119, AF120, AF121, AF122, AF279, AF281, AF282, AF283, AF284, AF288, AF289, AF290, AF296, AF297, AF304, AF305, AF306, AF373, AF374, AF375, AF376, AF383, AF384, AF388, AF389, AF390, AF451, AF452, AF455, AF492, AF493, AF495, AF557)	Wild boar (AF243, AF430, AF431, AF560, AF561, AF562, AF563)	Pig (AF280, AF456, AF494, AF496)	Pig manure	Pig manure (3/21)	Pig manure (0.0396 SD=0.0167)	Treponema	Pig manure (PM001, PM007, PM016)	AATAAGAGGCGGCTAATTACGT	TTATGCAGTTCTCAACGCAATC	57,02	56,88	57.02	57.02	56.88	56.88	[0-0]	[0-0]	[0-0]	[0-0]	156	156	NO_POLY_RUNS, NO_3_T	NO_POLY_RUNS	187722	371686	790527	0	0	6371
Pig4762Fw:Pig6247Rv	99.08	757/764	91.11	41/45	Pig (41/45)	Wild boar (7/17)	0.2923, SD=0.3183	0.4997, SD=1.0874	Pig (0.2923, SD=0.3183)	Wild boar (0.4997, SD=1.0874)	Treponema	Treponema	1	Pig (AF065, AF066, AF067, AF068, AF086, AF096, AF109, AF114, AF119, AF120, AF121, AF122, AF279, AF281, AF282, AF283, AF284, AF288, AF289, AF290, AF296, AF297, AF304, AF305, AF306, AF373, AF374, AF375, AF376, AF383, AF384, AF388, AF389, AF390, AF451, AF452, AF455, AF492, AF493, AF495, AF557)	Wild boar (AF243, AF430, AF431, AF560, AF561, AF562, AF563)	Pig (AF280, AF456, AF494, AF496)	Pig manure	Pig manure (3/21)	Pig manure (0.0396 SD=0.0167)	Treponema	Pig manure (PM001, PM007, PM016)	AATAAGAGGCGGCTAATTACGT	TATGCAGTTCTCAACGCAATCC	57,02	58,59	57.02	57.02	58.59	58.59	[0-0]	[0-0]	[0-0]	[0-0]	155	155	NO_POLY_RUNS, NO_3_T	NO_POLY_RUNS	187722	371686	790527	0	0	6371
Pig4779Fw:Pig6286Rv	99.08	757/764	91.11	41/45	Pig (41/45)	Wild boar (7/17)	0.2923, SD=0.3183	0.4997, SD=1.0874	Pig (0.2923, SD=0.3183)	Wild boar (0.4997, SD=1.0874)	Treponema	Treponema	1	Pig (AF065, AF066, AF067, AF068, AF086, AF096, AF109, AF114, AF119, AF120, AF121, AF122, AF279, AF281, AF282, AF283, AF284, AF288, AF289, AF290, AF296, AF297, AF304, AF305, AF306, AF373, AF374, AF375, AF376, AF383, AF384, AF388, AF389, AF390, AF451, AF452, AF455, AF492, AF493, AF495, AF557)	Wild boar (AF243, AF430, AF431, AF560, AF561, AF562, AF563)	Pig (AF280, AF456, AF494, AF496)	Pig manure	Pig manure (3/21)	Pig manure (0.0396 SD=0.0167)	Treponema	Pig manure (PM001, PM007, PM016)	ACACGTAAGCCTCGAGCGTTGT	ACGCAATCCAGGAGTTAAGCCC	63,97	62,27	63.97	63.97	62.27	62.27	[0-0]	[0-0]	[0-0]	[0-0]	104	104	NO_3_T	POLY_3_GC, NO_POLY_RUNS	20953	0	0	0	950891	6377
Pig4808Fw:Pig6074Rv	99.08	757/764	91.11	41/45	Pig (41/45)	Wild boar (7/17)	0.2923, SD=0.3183	0.4997, SD=1.0874	Pig (0.2923, SD=0.3183)	Wild boar (0.4997, SD=1.0874)	Treponema	Treponema	1	Pig (AF065, AF066, AF067, AF068, AF086, AF096, AF109, AF114, AF119, AF120, AF121, AF122, AF279, AF281, AF282, AF283, AF284, AF288, AF289, AF290, AF296, AF297, AF304, AF305, AF306, AF373, AF374, AF375, AF376, AF383, AF384, AF388, AF389, AF390, AF451, AF452, AF455, AF492, AF493, AF495, AF557)	Wild boar (AF243, AF430, AF431, AF560, AF561, AF562, AF563)	Pig (AF280, AF456, AF494, AF496)	Pig manure	Pig manure (3/21)	Pig manure (0.0396 SD=0.0167)	Treponema	Pig manure (PM001, PM007, PM016)	ACGTAAGCCTCGAGCGTTGTTC	TGCAGTTCTCAACGCAATCCAG	62,64	60,94	62.64	62.64	60.94	60.94	[0-0]	[0-0]	[0-0]	[0-0]	113	113	PCR_VALID	NO_POLY_RUNS	176931	0	0	0	950891	6388
Pig4808Fw:Pig6270Rv	99.08	757/764	91.11	41/45	Pig (41/45)	Wild boar (7/17)	0.2923, SD=0.3183	0.4997, SD=1.0874	Pig (0.2923, SD=0.3183)	Wild boar (0.4997, SD=1.0874)	Treponema	Treponema	1	Pig (AF065, AF066, AF067, AF068, AF086, AF096, AF109, AF114, AF119, AF120, AF121, AF122, AF279, AF281, AF282, AF283, AF284, AF288, AF289, AF290, AF296, AF297, AF304, AF305, AF306, AF373, AF374, AF375, AF376, AF383, AF384, AF388, AF389, AF390, AF451, AF452, AF455, AF492, AF493, AF495, AF557)	Wild boar (AF243, AF430, AF431, AF560, AF561, AF562, AF563)	Pig (AF280, AF456, AF494, AF496)	Pig manure	Pig manure (3/21)	Pig manure (0.0396 SD=0.0167)	Treponema	Pig manure (PM001, PM007, PM016)	ACGTAAGCCTCGAGCGTTGTTC	AACGCAATCCAGGAGTTAAGCC	62,64	60,52	62.64	62.64	60.52	60.52	[0-0]	[0-0]	[0-0]	[0-0]	103	103	PCR_VALID	NO_POLY_RUNS	176931	0	0	0	950891	6388
Pig4808Fw:Pig6286Rv	99.08	757/764	91.11	41/45	Pig (41/45)	Wild boar (7/17)	0.2923, SD=0.3183	0.4997, SD=1.0874	Pig (0.2923, SD=0.3183)	Wild boar (0.4997, SD=1.0874)	Treponema	Treponema	1	Pig (AF065, AF066, AF067, AF068, AF086, AF096, AF109, AF114, AF119, AF120, AF121, AF122, AF279, AF281, AF282, AF283, AF284, AF288, AF289, AF290, AF296, AF297, AF304, AF305, AF306, AF373, AF374, AF375, AF376, AF383, AF384, AF388, AF389, AF390, AF451, AF452, AF455, AF492, AF493, AF495, AF557)	Wild boar (AF243, AF430, AF431, AF560, AF561, AF562, AF563)	Pig (AF280, AF456, AF494, AF496)	Pig manure	Pig manure (3/21)	Pig manure (0.0396 SD=0.0167)	Treponema	Pig manure (PM001, PM007, PM016)	ACGTAAGCCTCGAGCGTTGTTC	ACGCAATCCAGGAGTTAAGCCC	62,64	62,27	62.64	62.64	62.27	62.27	[0-0]	[0-0]	[0-0]	[0-0]	102	102	PCR_VALID	POLY_3_GC, NO_POLY_RUNS	176931	0	0	0	950891	6388
Pig4808Fw:Pig6510Rv	99.08	757/764	91.11	41/45	Pig (41/45)	Wild boar (7/17)	0.2923, SD=0.3183	0.4997, SD=1.0874	Pig (0.2923, SD=0.3183)	Wild boar (0.4997, SD=1.0874)	Treponema	Treponema	1	Pig (AF065, AF066, AF067, AF068, AF086, AF096, AF109, AF114, AF119, AF120, AF121, AF122, AF279, AF281, AF282, AF283, AF284, AF288, AF289, AF290, AF296, AF297, AF304, AF305, AF306, AF373, AF374, AF375, AF376, AF383, AF384, AF388, AF389, AF390, AF451, AF452, AF455, AF492, AF493, AF495, AF557)	Wild boar (AF243, AF430, AF431, AF560, AF561, AF562, AF563)	Pig (AF280, AF456, AF494, AF496)	Pig manure	Pig manure (3/21)	Pig manure (0.0396 SD=0.0167)	Treponema	Pig manure (PM001, PM007, PM016)	ACGTAAGCCTCGAGCGTTGTTC	ATGCAGTTCTCAACGCAATCCA	62,64	60,42	62.64	62.64	60.42	60.42	[0-0]	[0-0]	[0-0]	[0-0]	114	114	PCR_VALID	NO_POLY_RUNS	176931	371686	0	0	950891	6388
Pig4837Fw:Pig6074Rv	99.08	757/764	91.11	41/45	Pig (41/45)	Wild boar (7/17)	0.2923, SD=0.3183	0.4997, SD=1.0874	Pig (0.2923, SD=0.3183)	Wild boar (0.4997, SD=1.0874)	Treponema	Treponema	1	Pig (AF065, AF066, AF067, AF068, AF086, AF096, AF109, AF114, AF119, AF120, AF121, AF122, AF279, AF281, AF282, AF283, AF284, AF288, AF289, AF290, AF296, AF297, AF304, AF305, AF306, AF373, AF374, AF375, AF376, AF383, AF384, AF388, AF389, AF390, AF451, AF452, AF455, AF492, AF493, AF495, AF557)	Wild boar (AF243, AF430, AF431, AF560, AF561, AF562, AF563)	Pig (AF280, AF456, AF494, AF496)	Pig manure	Pig manure (3/21)	Pig manure (0.0396 SD=0.0167)	Treponema	Pig manure (PM001, PM007, PM016)	AGAGGCGGCTAATTACGTGCCA	TGCAGTTCTCAACGCAATCCAG	63,75	60,94	63.75	63.75	60.94	60.94	[0-0]	[0-0]	[0-0]	[0-0]	149	149	NO_POLY_RUNS	NO_POLY_RUNS	362559	0	790527	0	0	6398
Pig4837Fw:Pig6286Rv	99.08	757/764	91.11	41/45	Pig (41/45)	Wild boar (7/17)	0.2923, SD=0.3183	0.4997, SD=1.0874	Pig (0.2923, SD=0.3183)	Wild boar (0.4997, SD=1.0874)	Treponema	Treponema	1	Pig (AF065, AF066, AF067, AF068, AF086, AF096, AF109, AF114, AF119, AF120, AF121, AF122, AF279, AF281, AF282, AF283, AF284, AF288, AF289, AF290, AF296, AF297, AF304, AF305, AF306, AF373, AF374, AF375, AF376, AF383, AF384, AF388, AF389, AF390, AF451, AF452, AF455, AF492, AF493, AF495, AF557)	Wild boar (AF243, AF430, AF431, AF560, AF561, AF562, AF563)	Pig (AF280, AF456, AF494, AF496)	Pig manure	Pig manure (3/21)	Pig manure (0.0396 SD=0.0167)	Treponema	Pig manure (PM001, PM007, PM016)	AGAGGCGGCTAATTACGTGCCA	ACGCAATCCAGGAGTTAAGCCC	63,75	62,27	63.75	63.75	62.27	62.27	[0-0]	[0-0]	[0-0]	[0-0]	138	138	NO_POLY_RUNS	POLY_3_GC, NO_POLY_RUNS	362559	0	790527	0	0	6398
Pig4849Fw:Pig6286Rv	99.08	757/764	91.11	41/45	Pig (41/45)	Wild boar (7/17)	0.2923, SD=0.3183	0.4997, SD=1.0874	Pig (0.2923, SD=0.3183)	Wild boar (0.4997, SD=1.0874)	Treponema	Treponema	1	Pig (AF065, AF066, AF067, AF068, AF086, AF096, AF109, AF114, AF119, AF120, AF121, AF122, AF279, AF281, AF282, AF283, AF284, AF288, AF289, AF290, AF296, AF297, AF304, AF305, AF306, AF373, AF374, AF375, AF376, AF383, AF384, AF388, AF389, AF390, AF451, AF452, AF455, AF492, AF493, AF495, AF557)	Wild boar (AF243, AF430, AF431, AF560, AF561, AF562, AF563)	Pig (AF280, AF456, AF494, AF496)	Pig manure	Pig manure (3/21)	Pig manure (0.0396 SD=0.0167)	Treponema	Pig manure (PM001, PM007, PM016)	AGCCTCGAGCGTTGTTCGGAAT	ACGCAATCCAGGAGTTAAGCCC	64,15	62,27	64.15	64.15	62.27	62.27	[0-0]	[0-0]	[0-0]	[0-0]	97	97	MULTI_5_GC, NO_3_T	POLY_3_GC, NO_POLY_RUNS	291444	0	0	0	950891	6402
Pig4868Fw:Pig6286Rv	99.08	757/764	91.11	41/45	Pig (41/45)	Wild boar (7/17)	0.2923, SD=0.3183	0.4997, SD=1.0874	Pig (0.2923, SD=0.3183)	Wild boar (0.4997, SD=1.0874)	Treponema	Treponema	1	Pig (AF065, AF066, AF067, AF068, AF086, AF096, AF109, AF114, AF119, AF120, AF121, AF122, AF279, AF281, AF282, AF283, AF284, AF288, AF289, AF290, AF296, AF297, AF304, AF305, AF306, AF373, AF374, AF375, AF376, AF383, AF384, AF388, AF389, AF390, AF451, AF452, AF455, AF492, AF493, AF495, AF557)	Wild boar (AF243, AF430, AF431, AF560, AF561, AF562, AF563)	Pig (AF280, AF456, AF494, AF496)	Pig manure	Pig manure (3/21)	Pig manure (0.0396 SD=0.0167)	Treponema	Pig manure (PM001, PM007, PM016)	AGGCGGCTAATTACGTGCCAGC	ACGCAATCCAGGAGTTAAGCCC	65,18	62,27	65.18	65.18	62.27	62.27	[0-0]	[0-0]	[0-0]	[0-0]	136	136	MULTI_5_GC	POLY_3_GC, NO_POLY_RUNS	362559	0	790527	0	0	6408
Pig4912Fw:Pig6155Rv	99.08	757/764	91.11	41/45	Pig (41/45)	Wild boar (7/17)	0.2923, SD=0.3183	0.4997, SD=1.0874	Pig (0.2923, SD=0.3183)	Wild boar (0.4997, SD=1.0874)	Treponema	Treponema	1	Pig (AF065, AF066, AF067, AF068, AF086, AF096, AF109, AF114, AF119, AF120, AF121, AF122, AF279, AF281, AF282, AF283, AF284, AF288, AF289, AF290, AF296, AF297, AF304, AF305, AF306, AF373, AF374, AF375, AF376, AF383, AF384, AF388, AF389, AF390, AF451, AF452, AF455, AF492, AF493, AF495, AF557)	Wild boar (AF243, AF430, AF431, AF560, AF561, AF562, AF563)	Pig (AF280, AF456, AF494, AF496)	Pig manure	Pig manure (3/21)	Pig manure (0.0396 SD=0.0167)	Treponema	Pig manure (PM001, PM007, PM016)	ATAAGAGGCGGCTAATTACGTG	TTATGCAGTTCTCAACGCAATC	57,7	56,88	57.7	57.7	56.88	56.88	[0-0]	[0-0]	[0-0]	[0-0]	155	155	NO_POLY_RUNS	NO_POLY_RUNS	187722	371686	790527	0	0	6424
Pig4912Fw:Pig6247Rv	99.08	757/764	91.11	41/45	Pig (41/45)	Wild boar (7/17)	0.2923, SD=0.3183	0.4997, SD=1.0874	Pig (0.2923, SD=0.3183)	Wild boar (0.4997, SD=1.0874)	Treponema	Treponema	1	Pig (AF065, AF066, AF067, AF068, AF086, AF096, AF109, AF114, AF119, AF120, AF121, AF122, AF279, AF281, AF282, AF283, AF284, AF288, AF289, AF290, AF296, AF297, AF304, AF305, AF306, AF373, AF374, AF375, AF376, AF383, AF384, AF388, AF389, AF390, AF451, AF452, AF455, AF492, AF493, AF495, AF557)	Wild boar (AF243, AF430, AF431, AF560, AF561, AF562, AF563)	Pig (AF280, AF456, AF494, AF496)	Pig manure	Pig manure (3/21)	Pig manure (0.0396 SD=0.0167)	Treponema	Pig manure (PM001, PM007, PM016)	ATAAGAGGCGGCTAATTACGTG	TATGCAGTTCTCAACGCAATCC	57,7	58,59	57.7	57.7	58.59	58.59	[0-0]	[0-0]	[0-0]	[0-0]	154	154	NO_POLY_RUNS	NO_POLY_RUNS	187722	371686	790527	0	0	6424
Pig4912Fw:Pig6270Rv	99.08	757/764	91.11	41/45	Pig (41/45)	Wild boar (7/17)	0.2923, SD=0.3183	0.4997, SD=1.0874	Pig (0.2923, SD=0.3183)	Wild boar (0.4997, SD=1.0874)	Treponema	Treponema	1	Pig (AF065, AF066, AF067, AF068, AF086, AF096, AF109, AF114, AF119, AF120, AF121, AF122, AF279, AF281, AF282, AF283, AF284, AF288, AF289, AF290, AF296, AF297, AF304, AF305, AF306, AF373, AF374, AF375, AF376, AF383, AF384, AF388, AF389, AF390, AF451, AF452, AF455, AF492, AF493, AF495, AF557)	Wild boar (AF243, AF430, AF431, AF560, AF561, AF562, AF563)	Pig (AF280, AF456, AF494, AF496)	Pig manure	Pig manure (3/21)	Pig manure (0.0396 SD=0.0167)	Treponema	Pig manure (PM001, PM007, PM016)	ATAAGAGGCGGCTAATTACGTG	AACGCAATCCAGGAGTTAAGCC	57,7	60,52	57.7	57.7	60.52	60.52	[0-0]	[0-0]	[0-0]	[0-0]	142	142	NO_POLY_RUNS	NO_POLY_RUNS	187722	0	790527	0	0	6424
Pig4912Fw:Pig6510Rv	99.08	757/764	91.11	41/45	Pig (41/45)	Wild boar (7/17)	0.2923, SD=0.3183	0.4997, SD=1.0874	Pig (0.2923, SD=0.3183)	Wild boar (0.4997, SD=1.0874)	Treponema	Treponema	1	Pig (AF065, AF066, AF067, AF068, AF086, AF096, AF109, AF114, AF119, AF120, AF121, AF122, AF279, AF281, AF282, AF283, AF284, AF288, AF289, AF290, AF296, AF297, AF304, AF305, AF306, AF373, AF374, AF375, AF376, AF383, AF384, AF388, AF389, AF390, AF451, AF452, AF455, AF492, AF493, AF495, AF557)	Wild boar (AF243, AF430, AF431, AF560, AF561, AF562, AF563)	Pig (AF280, AF456, AF494, AF496)	Pig manure	Pig manure (3/21)	Pig manure (0.0396 SD=0.0167)	Treponema	Pig manure (PM001, PM007, PM016)	ATAAGAGGCGGCTAATTACGTG	ATGCAGTTCTCAACGCAATCCA	57,7	60,42	57.7	57.7	60.42	60.42	[0-0]	[0-0]	[0-0]	[0-0]	153	153	NO_POLY_RUNS	NO_POLY_RUNS	187722	371686	790527	0	0	6424
Pig4982Fw:Pig6074Rv	99.08	757/764	91.11	41/45	Pig (41/45)	Wild boar (7/17)	0.2923, SD=0.3183	0.4997, SD=1.0874	Pig (0.2923, SD=0.3183)	Wild boar (0.4997, SD=1.0874)	Treponema	Treponema	1	Pig (AF065, AF066, AF067, AF068, AF086, AF096, AF109, AF114, AF119, AF120, AF121, AF122, AF279, AF281, AF282, AF283, AF284, AF288, AF289, AF290, AF296, AF297, AF304, AF305, AF306, AF373, AF374, AF375, AF376, AF383, AF384, AF388, AF389, AF390, AF451, AF452, AF455, AF492, AF493, AF495, AF557)	Wild boar (AF243, AF430, AF431, AF560, AF561, AF562, AF563)	Pig (AF280, AF456, AF494, AF496)	Pig manure	Pig manure (3/21)	Pig manure (0.0396 SD=0.0167)	Treponema	Pig manure (PM001, PM007, PM016)	CACGTAAGCCTCGAGCGTTGTT	TGCAGTTCTCAACGCAATCCAG	62,9	60,94	62.9	62.9	60.94	60.94	[0-0]	[0-0]	[0-0]	[0-0]	114	114	NO_3_T	NO_POLY_RUNS	20953	0	0	0	950891	6450
Pig4982Fw:Pig6270Rv	99.08	757/764	91.11	41/45	Pig (41/45)	Wild boar (7/17)	0.2923, SD=0.3183	0.4997, SD=1.0874	Pig (0.2923, SD=0.3183)	Wild boar (0.4997, SD=1.0874)	Treponema	Treponema	1	Pig (AF065, AF066, AF067, AF068, AF086, AF096, AF109, AF114, AF119, AF120, AF121, AF122, AF279, AF281, AF282, AF283, AF284, AF288, AF289, AF290, AF296, AF297, AF304, AF305, AF306, AF373, AF374, AF375, AF376, AF383, AF384, AF388, AF389, AF390, AF451, AF452, AF455, AF492, AF493, AF495, AF557)	Wild boar (AF243, AF430, AF431, AF560, AF561, AF562, AF563)	Pig (AF280, AF456, AF494, AF496)	Pig manure	Pig manure (3/21)	Pig manure (0.0396 SD=0.0167)	Treponema	Pig manure (PM001, PM007, PM016)	CACGTAAGCCTCGAGCGTTGTT	AACGCAATCCAGGAGTTAAGCC	62,9	60,52	62.9	62.9	60.52	60.52	[0-0]	[0-0]	[0-0]	[0-0]	104	104	NO_3_T	NO_POLY_RUNS	20953	0	0	0	950891	6450
Pig4982Fw:Pig6286Rv	99.08	757/764	91.11	41/45	Pig (41/45)	Wild boar (7/17)	0.2923, SD=0.3183	0.4997, SD=1.0874	Pig (0.2923, SD=0.3183)	Wild boar (0.4997, SD=1.0874)	Treponema	Treponema	1	Pig (AF065, AF066, AF067, AF068, AF086, AF096, AF109, AF114, AF119, AF120, AF121, AF122, AF279, AF281, AF282, AF283, AF284, AF288, AF289, AF290, AF296, AF297, AF304, AF305, AF306, AF373, AF374, AF375, AF376, AF383, AF384, AF388, AF389, AF390, AF451, AF452, AF455, AF492, AF493, AF495, AF557)	Wild boar (AF243, AF430, AF431, AF560, AF561, AF562, AF563)	Pig (AF280, AF456, AF494, AF496)	Pig manure	Pig manure (3/21)	Pig manure (0.0396 SD=0.0167)	Treponema	Pig manure (PM001, PM007, PM016)	CACGTAAGCCTCGAGCGTTGTT	ACGCAATCCAGGAGTTAAGCCC	62,9	62,27	62.9	62.9	62.27	62.27	[0-0]	[0-0]	[0-0]	[0-0]	103	103	NO_3_T	POLY_3_GC, NO_POLY_RUNS	20953	0	0	0	950891	6450
Pig4982Fw:Pig6510Rv	99.08	757/764	91.11	41/45	Pig (41/45)	Wild boar (7/17)	0.2923, SD=0.3183	0.4997, SD=1.0874	Pig (0.2923, SD=0.3183)	Wild boar (0.4997, SD=1.0874)	Treponema	Treponema	1	Pig (AF065, AF066, AF067, AF068, AF086, AF096, AF109, AF114, AF119, AF120, AF121, AF122, AF279, AF281, AF282, AF283, AF284, AF288, AF289, AF290, AF296, AF297, AF304, AF305, AF306, AF373, AF374, AF375, AF376, AF383, AF384, AF388, AF389, AF390, AF451, AF452, AF455, AF492, AF493, AF495, AF557)	Wild boar (AF243, AF430, AF431, AF560, AF561, AF562, AF563)	Pig (AF280, AF456, AF494, AF496)	Pig manure	Pig manure (3/21)	Pig manure (0.0396 SD=0.0167)	Treponema	Pig manure (PM001, PM007, PM016)	CACGTAAGCCTCGAGCGTTGTT	ATGCAGTTCTCAACGCAATCCA	62,9	60,42	62.9	62.9	60.42	60.42	[0-0]	[0-0]	[0-0]	[0-0]	115	115	NO_3_T	NO_POLY_RUNS	20953	371686	0	0	950891	6450
Pig5021Fw:Pig6074Rv	99.08	757/764	91.11	41/45	Pig (41/45)	Wild boar (7/17)	0.2923, SD=0.3183	0.4997, SD=1.0874	Pig (0.2923, SD=0.3183)	Wild boar (0.4997, SD=1.0874)	Treponema	Treponema	1	Pig (AF065, AF066, AF067, AF068, AF086, AF096, AF109, AF114, AF119, AF120, AF121, AF122, AF279, AF281, AF282, AF283, AF284, AF288, AF289, AF290, AF296, AF297, AF304, AF305, AF306, AF373, AF374, AF375, AF376, AF383, AF384, AF388, AF389, AF390, AF451, AF452, AF455, AF492, AF493, AF495, AF557)	Wild boar (AF243, AF430, AF431, AF560, AF561, AF562, AF563)	Pig (AF280, AF456, AF494, AF496)	Pig manure	Pig manure (3/21)	Pig manure (0.0396 SD=0.0167)	Treponema	Pig manure (PM001, PM007, PM016)	CCTCGAGCGTTGTTCGGAATTA	TGCAGTTCTCAACGCAATCCAG	60,28	60,94	60.28	60.28	60.94	60.94	[0-0]	[0-0]	[0-0]	[0-0]	106	106	MULTI_5_GC	NO_POLY_RUNS	291444	0	0	0	950891	6464
Pig5021Fw:Pig6247Rv	99.08	757/764	91.11	41/45	Pig (41/45)	Wild boar (7/17)	0.2923, SD=0.3183	0.4997, SD=1.0874	Pig (0.2923, SD=0.3183)	Wild boar (0.4997, SD=1.0874)	Treponema	Treponema	1	Pig (AF065, AF066, AF067, AF068, AF086, AF096, AF109, AF114, AF119, AF120, AF121, AF122, AF279, AF281, AF282, AF283, AF284, AF288, AF289, AF290, AF296, AF297, AF304, AF305, AF306, AF373, AF374, AF375, AF376, AF383, AF384, AF388, AF389, AF390, AF451, AF452, AF455, AF492, AF493, AF495, AF557)	Wild boar (AF243, AF430, AF431, AF560, AF561, AF562, AF563)	Pig (AF280, AF456, AF494, AF496)	Pig manure	Pig manure (3/21)	Pig manure (0.0396 SD=0.0167)	Treponema	Pig manure (PM001, PM007, PM016)	CCTCGAGCGTTGTTCGGAATTA	TATGCAGTTCTCAACGCAATCC	60,28	58,59	60.28	60.28	58.59	58.59	[0-0]	[0-0]	[0-0]	[0-0]	108	108	MULTI_5_GC	NO_POLY_RUNS	291444	371686	0	0	950891	6464
Pig5021Fw:Pig6270Rv	99.08	757/764	91.11	41/45	Pig (41/45)	Wild boar (7/17)	0.2923, SD=0.3183	0.4997, SD=1.0874	Pig (0.2923, SD=0.3183)	Wild boar (0.4997, SD=1.0874)	Treponema	Treponema	1	Pig (AF065, AF066, AF067, AF068, AF086, AF096, AF109, AF114, AF119, AF120, AF121, AF122, AF279, AF281, AF282, AF283, AF284, AF288, AF289, AF290, AF296, AF297, AF304, AF305, AF306, AF373, AF374, AF375, AF376, AF383, AF384, AF388, AF389, AF390, AF451, AF452, AF455, AF492, AF493, AF495, AF557)	Wild boar (AF243, AF430, AF431, AF560, AF561, AF562, AF563)	Pig (AF280, AF456, AF494, AF496)	Pig manure	Pig manure (3/21)	Pig manure (0.0396 SD=0.0167)	Treponema	Pig manure (PM001, PM007, PM016)	CCTCGAGCGTTGTTCGGAATTA	AACGCAATCCAGGAGTTAAGCC	60,28	60,52	60.28	60.28	60.52	60.52	[0-0]	[0-0]	[0-0]	[0-0]	96	96	MULTI_5_GC	NO_POLY_RUNS	291444	0	0	0	950891	6464
Pig5021Fw:Pig6286Rv	99.08	757/764	91.11	41/45	Pig (41/45)	Wild boar (7/17)	0.2923, SD=0.3183	0.4997, SD=1.0874	Pig (0.2923, SD=0.3183)	Wild boar (0.4997, SD=1.0874)	Treponema	Treponema	1	Pig (AF065, AF066, AF067, AF068, AF086, AF096, AF109, AF114, AF119, AF120, AF121, AF122, AF279, AF281, AF282, AF283, AF284, AF288, AF289, AF290, AF296, AF297, AF304, AF305, AF306, AF373, AF374, AF375, AF376, AF383, AF384, AF388, AF389, AF390, AF451, AF452, AF455, AF492, AF493, AF495, AF557)	Wild boar (AF243, AF430, AF431, AF560, AF561, AF562, AF563)	Pig (AF280, AF456, AF494, AF496)	Pig manure	Pig manure (3/21)	Pig manure (0.0396 SD=0.0167)	Treponema	Pig manure (PM001, PM007, PM016)	CCTCGAGCGTTGTTCGGAATTA	ACGCAATCCAGGAGTTAAGCCC	60,28	62,27	60.28	60.28	62.27	62.27	[0-0]	[0-0]	[0-0]	[0-0]	95	95	MULTI_5_GC	POLY_3_GC, NO_POLY_RUNS	291444	0	0	0	950891	6464
Pig5021Fw:Pig6510Rv	99.08	757/764	91.11	41/45	Pig (41/45)	Wild boar (7/17)	0.2923, SD=0.3183	0.4997, SD=1.0874	Pig (0.2923, SD=0.3183)	Wild boar (0.4997, SD=1.0874)	Treponema	Treponema	1	Pig (AF065, AF066, AF067, AF068, AF086, AF096, AF109, AF114, AF119, AF120, AF121, AF122, AF279, AF281, AF282, AF283, AF284, AF288, AF289, AF290, AF296, AF297, AF304, AF305, AF306, AF373, AF374, AF375, AF376, AF383, AF384, AF388, AF389, AF390, AF451, AF452, AF455, AF492, AF493, AF495, AF557)	Wild boar (AF243, AF430, AF431, AF560, AF561, AF562, AF563)	Pig (AF280, AF456, AF494, AF496)	Pig manure	Pig manure (3/21)	Pig manure (0.0396 SD=0.0167)	Treponema	Pig manure (PM001, PM007, PM016)	CCTCGAGCGTTGTTCGGAATTA	ATGCAGTTCTCAACGCAATCCA	60,28	60,42	60.28	60.28	60.42	60.42	[0-0]	[0-0]	[0-0]	[0-0]	107	107	MULTI_5_GC	NO_POLY_RUNS	291444	371686	0	0	950891	6464
Pig5068Fw:Pig5802Rv	99.08	757/764	91.11	41/45	Pig (41/45)	Wild boar (7/17)	0.2923, SD=0.3183	0.4997, SD=1.0874	Pig (0.2923, SD=0.3183)	Wild boar (0.4997, SD=1.0874)	Treponema	Treponema	1	Pig (AF065, AF066, AF067, AF068, AF086, AF096, AF109, AF114, AF119, AF120, AF121, AF122, AF279, AF281, AF282, AF283, AF284, AF288, AF289, AF290, AF296, AF297, AF304, AF305, AF306, AF373, AF374, AF375, AF376, AF383, AF384, AF388, AF389, AF390, AF451, AF452, AF455, AF492, AF493, AF495, AF557)	Wild boar (AF243, AF430, AF431, AF560, AF561, AF562, AF563)	Pig (AF280, AF456, AF494, AF496)	Pig manure	Pig manure (3/21)	Pig manure (0.0396 SD=0.0167)	Treponema	Pig manure (PM001, PM007, PM016)	CGTAAAGGGCATGTAGGCGGAA	GTTCTCAACGCAATCCAGGAGT	62,34	60,1	62.34	62.34	60.1	60.1	[0-0]	[0-0]	[0-0]	[0-0]	75	75	NO_POLY_RUNS	NO_POLY_RUNS, NO_3_T	0,602783	843988	0	0	0	6481
Pig5068Fw:Pig6065Rv	99.08	757/764	91.11	41/45	Pig (41/45)	Wild boar (7/17)	0.2923, SD=0.3183	0.4997, SD=1.0874	Pig (0.2923, SD=0.3183)	Wild boar (0.4997, SD=1.0874)	Treponema	Treponema	1	Pig (AF065, AF066, AF067, AF068, AF086, AF096, AF109, AF114, AF119, AF120, AF121, AF122, AF279, AF281, AF282, AF283, AF284, AF288, AF289, AF290, AF296, AF297, AF304, AF305, AF306, AF373, AF374, AF375, AF376, AF383, AF384, AF388, AF389, AF390, AF451, AF452, AF455, AF492, AF493, AF495, AF557)	Wild boar (AF243, AF430, AF431, AF560, AF561, AF562, AF563)	Pig (AF280, AF456, AF494, AF496)	Pig manure	Pig manure (3/21)	Pig manure (0.0396 SD=0.0167)	Treponema	Pig manure (PM001, PM007, PM016)	CGTAAAGGGCATGTAGGCGGAA	AGTTCTCAACGCAATCCAGGAG	62,34	59,85	62.34	62.34	59.85	59.85	[0-0]	[0-0]	[0-0]	[0-0]	76	76	NO_POLY_RUNS	NO_POLY_RUNS	0,602783	0,923035	0	0	0	6481
Pig5068Fw:Pig6074Rv	99.08	757/764	91.11	41/45	Pig (41/45)	Wild boar (7/17)	0.2923, SD=0.3183	0.4997, SD=1.0874	Pig (0.2923, SD=0.3183)	Wild boar (0.4997, SD=1.0874)	Treponema	Treponema	1	Pig (AF065, AF066, AF067, AF068, AF086, AF096, AF109, AF114, AF119, AF120, AF121, AF122, AF279, AF281, AF282, AF283, AF284, AF288, AF289, AF290, AF296, AF297, AF304, AF305, AF306, AF373, AF374, AF375, AF376, AF383, AF384, AF388, AF389, AF390, AF451, AF452, AF455, AF492, AF493, AF495, AF557)	Wild boar (AF243, AF430, AF431, AF560, AF561, AF562, AF563)	Pig (AF280, AF456, AF494, AF496)	Pig manure	Pig manure (3/21)	Pig manure (0.0396 SD=0.0167)	Treponema	Pig manure (PM001, PM007, PM016)	CGTAAAGGGCATGTAGGCGGAA	TGCAGTTCTCAACGCAATCCAG	62,34	60,94	62.34	62.34	60.94	60.94	[0-0]	[0-0]	[0-0]	[0-0]	79	79	NO_POLY_RUNS	NO_POLY_RUNS	0,602783	0	0	0	0	6481
Pig5068Fw:Pig6452Rv	99.08	757/764	91.11	41/45	Pig (41/45)	Wild boar (7/17)	0.2923, SD=0.3183	0.4997, SD=1.0874	Pig (0.2923, SD=0.3183)	Wild boar (0.4997, SD=1.0874)	Treponema	Treponema	1	Pig (AF065, AF066, AF067, AF068, AF086, AF096, AF109, AF114, AF119, AF120, AF121, AF122, AF279, AF281, AF282, AF283, AF284, AF288, AF289, AF290, AF296, AF297, AF304, AF305, AF306, AF373, AF374, AF375, AF376, AF383, AF384, AF388, AF389, AF390, AF451, AF452, AF455, AF492, AF493, AF495, AF557)	Wild boar (AF243, AF430, AF431, AF560, AF561, AF562, AF563)	Pig (AF280, AF456, AF494, AF496)	Pig manure	Pig manure (3/21)	Pig manure (0.0396 SD=0.0167)	Treponema	Pig manure (PM001, PM007, PM016)	CGTAAAGGGCATGTAGGCGGAA	CAGTTCTCAACGCAATCCAGGA	62,34	60,11	62.34	62.34	60.11	60.11	[0-0]	[0-0]	[0-0]	[0-0]	77	77	NO_POLY_RUNS	NO_POLY_RUNS	0,602783	228506	0	0	0	6481
Pig5068Fw:Pig6510Rv	99.08	757/764	91.11	41/45	Pig (41/45)	Wild boar (7/17)	0.2923, SD=0.3183	0.4997, SD=1.0874	Pig (0.2923, SD=0.3183)	Wild boar (0.4997, SD=1.0874)	Treponema	Treponema	1	Pig (AF065, AF066, AF067, AF068, AF086, AF096, AF109, AF114, AF119, AF120, AF121, AF122, AF279, AF281, AF282, AF283, AF284, AF288, AF289, AF290, AF296, AF297, AF304, AF305, AF306, AF373, AF374, AF375, AF376, AF383, AF384, AF388, AF389, AF390, AF451, AF452, AF455, AF492, AF493, AF495, AF557)	Wild boar (AF243, AF430, AF431, AF560, AF561, AF562, AF563)	Pig (AF280, AF456, AF494, AF496)	Pig manure	Pig manure (3/21)	Pig manure (0.0396 SD=0.0167)	Treponema	Pig manure (PM001, PM007, PM016)	CGTAAAGGGCATGTAGGCGGAA	ATGCAGTTCTCAACGCAATCCA	62,34	60,42	62.34	62.34	60.42	60.42	[0-0]	[0-0]	[0-0]	[0-0]	80	80	NO_POLY_RUNS	NO_POLY_RUNS	0,602783	371686	0	0	0	6481
Pig5070Fw:Pig6074Rv	99.08	757/764	91.11	41/45	Pig (41/45)	Wild boar (7/17)	0.2923, SD=0.3183	0.4997, SD=1.0874	Pig (0.2923, SD=0.3183)	Wild boar (0.4997, SD=1.0874)	Treponema	Treponema	1	Pig (AF065, AF066, AF067, AF068, AF086, AF096, AF109, AF114, AF119, AF120, AF121, AF122, AF279, AF281, AF282, AF283, AF284, AF288, AF289, AF290, AF296, AF297, AF304, AF305, AF306, AF373, AF374, AF375, AF376, AF383, AF384, AF388, AF389, AF390, AF451, AF452, AF455, AF492, AF493, AF495, AF557)	Wild boar (AF243, AF430, AF431, AF560, AF561, AF562, AF563)	Pig (AF280, AF456, AF494, AF496)	Pig manure	Pig manure (3/21)	Pig manure (0.0396 SD=0.0167)	Treponema	Pig manure (PM001, PM007, PM016)	CGTAAGCCTCGAGCGTTGTTCG	TGCAGTTCTCAACGCAATCCAG	63,52	60,94	63.52	63.52	60.94	60.94	[0-0]	[0-0]	[0-0]	[0-0]	112	112	PCR_VALID	NO_POLY_RUNS	244326	0	0	0	950891	6482
Pig5070Fw:Pig6270Rv	99.08	757/764	91.11	41/45	Pig (41/45)	Wild boar (7/17)	0.2923, SD=0.3183	0.4997, SD=1.0874	Pig (0.2923, SD=0.3183)	Wild boar (0.4997, SD=1.0874)	Treponema	Treponema	1	Pig (AF065, AF066, AF067, AF068, AF086, AF096, AF109, AF114, AF119, AF120, AF121, AF122, AF279, AF281, AF282, AF283, AF284, AF288, AF289, AF290, AF296, AF297, AF304, AF305, AF306, AF373, AF374, AF375, AF376, AF383, AF384, AF388, AF389, AF390, AF451, AF452, AF455, AF492, AF493, AF495, AF557)	Wild boar (AF243, AF430, AF431, AF560, AF561, AF562, AF563)	Pig (AF280, AF456, AF494, AF496)	Pig manure	Pig manure (3/21)	Pig manure (0.0396 SD=0.0167)	Treponema	Pig manure (PM001, PM007, PM016)	CGTAAGCCTCGAGCGTTGTTCG	AACGCAATCCAGGAGTTAAGCC	63,52	60,52	63.52	63.52	60.52	60.52	[0-0]	[0-0]	[0-0]	[0-0]	102	102	PCR_VALID	NO_POLY_RUNS	244326	0	0	0	950891	6482
Pig5070Fw:Pig6286Rv	99.08	757/764	91.11	41/45	Pig (41/45)	Wild boar (7/17)	0.2923, SD=0.3183	0.4997, SD=1.0874	Pig (0.2923, SD=0.3183)	Wild boar (0.4997, SD=1.0874)	Treponema	Treponema	1	Pig (AF065, AF066, AF067, AF068, AF086, AF096, AF109, AF114, AF119, AF120, AF121, AF122, AF279, AF281, AF282, AF283, AF284, AF288, AF289, AF290, AF296, AF297, AF304, AF305, AF306, AF373, AF374, AF375, AF376, AF383, AF384, AF388, AF389, AF390, AF451, AF452, AF455, AF492, AF493, AF495, AF557)	Wild boar (AF243, AF430, AF431, AF560, AF561, AF562, AF563)	Pig (AF280, AF456, AF494, AF496)	Pig manure	Pig manure (3/21)	Pig manure (0.0396 SD=0.0167)	Treponema	Pig manure (PM001, PM007, PM016)	CGTAAGCCTCGAGCGTTGTTCG	ACGCAATCCAGGAGTTAAGCCC	63,52	62,27	63.52	63.52	62.27	62.27	[0-0]	[0-0]	[0-0]	[0-0]	101	101	PCR_VALID	POLY_3_GC, NO_POLY_RUNS	244326	0	0	0	950891	6482
Pig5098Fw:Pig6155Rv	99.08	757/764	91.11	41/45	Pig (41/45)	Wild boar (7/17)	0.2923, SD=0.3183	0.4997, SD=1.0874	Pig (0.2923, SD=0.3183)	Wild boar (0.4997, SD=1.0874)	Treponema	Treponema	1	Pig (AF065, AF066, AF067, AF068, AF086, AF096, AF109, AF114, AF119, AF120, AF121, AF122, AF279, AF281, AF282, AF283, AF284, AF288, AF289, AF290, AF296, AF297, AF304, AF305, AF306, AF373, AF374, AF375, AF376, AF383, AF384, AF388, AF389, AF390, AF451, AF452, AF455, AF492, AF493, AF495, AF557)	Wild boar (AF243, AF430, AF431, AF560, AF561, AF562, AF563)	Pig (AF280, AF456, AF494, AF496)	Pig manure	Pig manure (3/21)	Pig manure (0.0396 SD=0.0167)	Treponema	Pig manure (PM001, PM007, PM016)	CTCGAGCGTTGTTCGGAATTAT	TTATGCAGTTCTCAACGCAATC	58,43	56,88	58.43	58.43	56.88	56.88	[0-0]	[0-0]	[0-0]	[0-0]	108	108	MULTI_5_GC, NO_3_T	NO_POLY_RUNS	291444	371686	0	0	950891	6490
Pig5166Fw:Pig6155Rv	99.08	757/764	91.11	41/45	Pig (41/45)	Wild boar (7/17)	0.2923, SD=0.3183	0.4997, SD=1.0874	Pig (0.2923, SD=0.3183)	Wild boar (0.4997, SD=1.0874)	Treponema	Treponema	1	Pig (AF065, AF066, AF067, AF068, AF086, AF096, AF109, AF114, AF119, AF120, AF121, AF122, AF279, AF281, AF282, AF283, AF284, AF288, AF289, AF290, AF296, AF297, AF304, AF305, AF306, AF373, AF374, AF375, AF376, AF383, AF384, AF388, AF389, AF390, AF451, AF452, AF455, AF492, AF493, AF495, AF557)	Wild boar (AF243, AF430, AF431, AF560, AF561, AF562, AF563)	Pig (AF280, AF456, AF494, AF496)	Pig manure	Pig manure (3/21)	Pig manure (0.0396 SD=0.0167)	Treponema	Pig manure (PM001, PM007, PM016)	GAATAAGAGGCGGCTAATTACG	TTATGCAGTTCTCAACGCAATC	56,42	56,88	56.42	56.42	56.88	56.88	[0-0]	[0-0]	[0-0]	[0-0]	157	157	NO_POLY_RUNS	NO_POLY_RUNS	107935	371686	790527	0	0	6517
Pig5166Fw:Pig6247Rv	99.08	757/764	91.11	41/45	Pig (41/45)	Wild boar (7/17)	0.2923, SD=0.3183	0.4997, SD=1.0874	Pig (0.2923, SD=0.3183)	Wild boar (0.4997, SD=1.0874)	Treponema	Treponema	1	Pig (AF065, AF066, AF067, AF068, AF086, AF096, AF109, AF114, AF119, AF120, AF121, AF122, AF279, AF281, AF282, AF283, AF284, AF288, AF289, AF290, AF296, AF297, AF304, AF305, AF306, AF373, AF374, AF375, AF376, AF383, AF384, AF388, AF389, AF390, AF451, AF452, AF455, AF492, AF493, AF495, AF557)	Wild boar (AF243, AF430, AF431, AF560, AF561, AF562, AF563)	Pig (AF280, AF456, AF494, AF496)	Pig manure	Pig manure (3/21)	Pig manure (0.0396 SD=0.0167)	Treponema	Pig manure (PM001, PM007, PM016)	GAATAAGAGGCGGCTAATTACG	TATGCAGTTCTCAACGCAATCC	56,42	58,59	56.42	56.42	58.59	58.59	[0-0]	[0-0]	[0-0]	[0-0]	156	156	NO_POLY_RUNS	NO_POLY_RUNS	107935	371686	790527	0	0	6517
Pig5202Fw:Pig6074Rv	99.08	757/764	91.11	41/45	Pig (41/45)	Wild boar (7/17)	0.2923, SD=0.3183	0.4997, SD=1.0874	Pig (0.2923, SD=0.3183)	Wild boar (0.4997, SD=1.0874)	Treponema	Treponema	1	Pig (AF065, AF066, AF067, AF068, AF086, AF096, AF109, AF114, AF119, AF120, AF121, AF122, AF279, AF281, AF282, AF283, AF284, AF288, AF289, AF290, AF296, AF297, AF304, AF305, AF306, AF373, AF374, AF375, AF376, AF383, AF384, AF388, AF389, AF390, AF451, AF452, AF455, AF492, AF493, AF495, AF557)	Wild boar (AF243, AF430, AF431, AF560, AF561, AF562, AF563)	Pig (AF280, AF456, AF494, AF496)	Pig manure	Pig manure (3/21)	Pig manure (0.0396 SD=0.0167)	Treponema	Pig manure (PM001, PM007, PM016)	GAGGCGGCTAATTACGTGCCAG	TGCAGTTCTCAACGCAATCCAG	63,23	60,94	63.23	63.23	60.94	60.94	[0-0]	[0-0]	[0-0]	[0-0]	148	148	MULTI_5_GC	NO_POLY_RUNS	362559	0	790527	0	0	6529
Pig5202Fw:Pig6270Rv	99.08	757/764	91.11	41/45	Pig (41/45)	Wild boar (7/17)	0.2923, SD=0.3183	0.4997, SD=1.0874	Pig (0.2923, SD=0.3183)	Wild boar (0.4997, SD=1.0874)	Treponema	Treponema	1	Pig (AF065, AF066, AF067, AF068, AF086, AF096, AF109, AF114, AF119, AF120, AF121, AF122, AF279, AF281, AF282, AF283, AF284, AF288, AF289, AF290, AF296, AF297, AF304, AF305, AF306, AF373, AF374, AF375, AF376, AF383, AF384, AF388, AF389, AF390, AF451, AF452, AF455, AF492, AF493, AF495, AF557)	Wild boar (AF243, AF430, AF431, AF560, AF561, AF562, AF563)	Pig (AF280, AF456, AF494, AF496)	Pig manure	Pig manure (3/21)	Pig manure (0.0396 SD=0.0167)	Treponema	Pig manure (PM001, PM007, PM016)	GAGGCGGCTAATTACGTGCCAG	AACGCAATCCAGGAGTTAAGCC	63,23	60,52	63.23	63.23	60.52	60.52	[0-0]	[0-0]	[0-0]	[0-0]	138	138	MULTI_5_GC	NO_POLY_RUNS	362559	0	790527	0	0	6529
Pig5202Fw:Pig6286Rv	99.08	757/764	91.11	41/45	Pig (41/45)	Wild boar (7/17)	0.2923, SD=0.3183	0.4997, SD=1.0874	Pig (0.2923, SD=0.3183)	Wild boar (0.4997, SD=1.0874)	Treponema	Treponema	1	Pig (AF065, AF066, AF067, AF068, AF086, AF096, AF109, AF114, AF119, AF120, AF121, AF122, AF279, AF281, AF282, AF283, AF284, AF288, AF289, AF290, AF296, AF297, AF304, AF305, AF306, AF373, AF374, AF375, AF376, AF383, AF384, AF388, AF389, AF390, AF451, AF452, AF455, AF492, AF493, AF495, AF557)	Wild boar (AF243, AF430, AF431, AF560, AF561, AF562, AF563)	Pig (AF280, AF456, AF494, AF496)	Pig manure	Pig manure (3/21)	Pig manure (0.0396 SD=0.0167)	Treponema	Pig manure (PM001, PM007, PM016)	GAGGCGGCTAATTACGTGCCAG	ACGCAATCCAGGAGTTAAGCCC	63,23	62,27	63.23	63.23	62.27	62.27	[0-0]	[0-0]	[0-0]	[0-0]	137	137	MULTI_5_GC	POLY_3_GC, NO_POLY_RUNS	362559	0	790527	0	0	6529
Pig5202Fw:Pig6510Rv	99.08	757/764	91.11	41/45	Pig (41/45)	Wild boar (7/17)	0.2923, SD=0.3183	0.4997, SD=1.0874	Pig (0.2923, SD=0.3183)	Wild boar (0.4997, SD=1.0874)	Treponema	Treponema	1	Pig (AF065, AF066, AF067, AF068, AF086, AF096, AF109, AF114, AF119, AF120, AF121, AF122, AF279, AF281, AF282, AF283, AF284, AF288, AF289, AF290, AF296, AF297, AF304, AF305, AF306, AF373, AF374, AF375, AF376, AF383, AF384, AF388, AF389, AF390, AF451, AF452, AF455, AF492, AF493, AF495, AF557)	Wild boar (AF243, AF430, AF431, AF560, AF561, AF562, AF563)	Pig (AF280, AF456, AF494, AF496)	Pig manure	Pig manure (3/21)	Pig manure (0.0396 SD=0.0167)	Treponema	Pig manure (PM001, PM007, PM016)	GAGGCGGCTAATTACGTGCCAG	ATGCAGTTCTCAACGCAATCCA	63,23	60,42	63.23	63.23	60.42	60.42	[0-0]	[0-0]	[0-0]	[0-0]	149	149	MULTI_5_GC	NO_POLY_RUNS	362559	371686	790527	0	0	6529
Pig5259Fw:Pig6074Rv	99.08	757/764	91.11	41/45	Pig (41/45)	Wild boar (7/17)	0.2923, SD=0.3183	0.4997, SD=1.0874	Pig (0.2923, SD=0.3183)	Wild boar (0.4997, SD=1.0874)	Treponema	Treponema	1	Pig (AF065, AF066, AF067, AF068, AF086, AF096, AF109, AF114, AF119, AF120, AF121, AF122, AF279, AF281, AF282, AF283, AF284, AF288, AF289, AF290, AF296, AF297, AF304, AF305, AF306, AF373, AF374, AF375, AF376, AF383, AF384, AF388, AF389, AF390, AF451, AF452, AF455, AF492, AF493, AF495, AF557)	Wild boar (AF243, AF430, AF431, AF560, AF561, AF562, AF563)	Pig (AF280, AF456, AF494, AF496)	Pig manure	Pig manure (3/21)	Pig manure (0.0396 SD=0.0167)	Treponema	Pig manure (PM001, PM007, PM016)	GCCTCGAGCGTTGTTCGGAATT	TGCAGTTCTCAACGCAATCCAG	63,29	60,94	63.29	63.29	60.94	60.94	[0-0]	[0-0]	[0-0]	[0-0]	107	107	MULTI_5_GC, NO_3_T	NO_POLY_RUNS	291444	0	0	0	950891	6550
Pig5259Fw:Pig6270Rv	99.08	757/764	91.11	41/45	Pig (41/45)	Wild boar (7/17)	0.2923, SD=0.3183	0.4997, SD=1.0874	Pig (0.2923, SD=0.3183)	Wild boar (0.4997, SD=1.0874)	Treponema	Treponema	1	Pig (AF065, AF066, AF067, AF068, AF086, AF096, AF109, AF114, AF119, AF120, AF121, AF122, AF279, AF281, AF282, AF283, AF284, AF288, AF289, AF290, AF296, AF297, AF304, AF305, AF306, AF373, AF374, AF375, AF376, AF383, AF384, AF388, AF389, AF390, AF451, AF452, AF455, AF492, AF493, AF495, AF557)	Wild boar (AF243, AF430, AF431, AF560, AF561, AF562, AF563)	Pig (AF280, AF456, AF494, AF496)	Pig manure	Pig manure (3/21)	Pig manure (0.0396 SD=0.0167)	Treponema	Pig manure (PM001, PM007, PM016)	GCCTCGAGCGTTGTTCGGAATT	AACGCAATCCAGGAGTTAAGCC	63,29	60,52	63.29	63.29	60.52	60.52	[0-0]	[0-0]	[0-0]	[0-0]	97	97	MULTI_5_GC, NO_3_T	NO_POLY_RUNS	291444	0	0	0	950891	6550
Pig5259Fw:Pig6286Rv	99.08	757/764	91.11	41/45	Pig (41/45)	Wild boar (7/17)	0.2923, SD=0.3183	0.4997, SD=1.0874	Pig (0.2923, SD=0.3183)	Wild boar (0.4997, SD=1.0874)	Treponema	Treponema	1	Pig (AF065, AF066, AF067, AF068, AF086, AF096, AF109, AF114, AF119, AF120, AF121, AF122, AF279, AF281, AF282, AF283, AF284, AF288, AF289, AF290, AF296, AF297, AF304, AF305, AF306, AF373, AF374, AF375, AF376, AF383, AF384, AF388, AF389, AF390, AF451, AF452, AF455, AF492, AF493, AF495, AF557)	Wild boar (AF243, AF430, AF431, AF560, AF561, AF562, AF563)	Pig (AF280, AF456, AF494, AF496)	Pig manure	Pig manure (3/21)	Pig manure (0.0396 SD=0.0167)	Treponema	Pig manure (PM001, PM007, PM016)	GCCTCGAGCGTTGTTCGGAATT	ACGCAATCCAGGAGTTAAGCCC	63,29	62,27	63.29	63.29	62.27	62.27	[0-0]	[0-0]	[0-0]	[0-0]	96	96	MULTI_5_GC, NO_3_T	POLY_3_GC, NO_POLY_RUNS	291444	0	0	0	950891	6550
Pig5259Fw:Pig6510Rv	99.08	757/764	91.11	41/45	Pig (41/45)	Wild boar (7/17)	0.2923, SD=0.3183	0.4997, SD=1.0874	Pig (0.2923, SD=0.3183)	Wild boar (0.4997, SD=1.0874)	Treponema	Treponema	1	Pig (AF065, AF066, AF067, AF068, AF086, AF096, AF109, AF114, AF119, AF120, AF121, AF122, AF279, AF281, AF282, AF283, AF284, AF288, AF289, AF290, AF296, AF297, AF304, AF305, AF306, AF373, AF374, AF375, AF376, AF383, AF384, AF388, AF389, AF390, AF451, AF452, AF455, AF492, AF493, AF495, AF557)	Wild boar (AF243, AF430, AF431, AF560, AF561, AF562, AF563)	Pig (AF280, AF456, AF494, AF496)	Pig manure	Pig manure (3/21)	Pig manure (0.0396 SD=0.0167)	Treponema	Pig manure (PM001, PM007, PM016)	GCCTCGAGCGTTGTTCGGAATT	ATGCAGTTCTCAACGCAATCCA	63,29	60,42	63.29	63.29	60.42	60.42	[0-0]	[0-0]	[0-0]	[0-0]	108	108	MULTI_5_GC, NO_3_T	NO_POLY_RUNS	291444	371686	0	0	950891	6550
Pig5395Fw:Pig6074Rv	99.08	757/764	91.11	41/45	Pig (41/45)	Wild boar (7/17)	0.2923, SD=0.3183	0.4997, SD=1.0874	Pig (0.2923, SD=0.3183)	Wild boar (0.4997, SD=1.0874)	Treponema	Treponema	1	Pig (AF065, AF066, AF067, AF068, AF086, AF096, AF109, AF114, AF119, AF120, AF121, AF122, AF279, AF281, AF282, AF283, AF284, AF288, AF289, AF290, AF296, AF297, AF304, AF305, AF306, AF373, AF374, AF375, AF376, AF383, AF384, AF388, AF389, AF390, AF451, AF452, AF455, AF492, AF493, AF495, AF557)	Wild boar (AF243, AF430, AF431, AF560, AF561, AF562, AF563)	Pig (AF280, AF456, AF494, AF496)	Pig manure	Pig manure (3/21)	Pig manure (0.0396 SD=0.0167)	Treponema	Pig manure (PM001, PM007, PM016)	GTAAGCCTCGAGCGTTGTTCGG	TGCAGTTCTCAACGCAATCCAG	63,27	60,94	63.27	63.27	60.94	60.94	[0-0]	[0-0]	[0-0]	[0-0]	111	111	PCR_VALID	NO_POLY_RUNS	291444	0	0	0	950891	6600
Pig5395Fw:Pig6270Rv	99.08	757/764	91.11	41/45	Pig (41/45)	Wild boar (7/17)	0.2923, SD=0.3183	0.4997, SD=1.0874	Pig (0.2923, SD=0.3183)	Wild boar (0.4997, SD=1.0874)	Treponema	Treponema	1	Pig (AF065, AF066, AF067, AF068, AF086, AF096, AF109, AF114, AF119, AF120, AF121, AF122, AF279, AF281, AF282, AF283, AF284, AF288, AF289, AF290, AF296, AF297, AF304, AF305, AF306, AF373, AF374, AF375, AF376, AF383, AF384, AF388, AF389, AF390, AF451, AF452, AF455, AF492, AF493, AF495, AF557)	Wild boar (AF243, AF430, AF431, AF560, AF561, AF562, AF563)	Pig (AF280, AF456, AF494, AF496)	Pig manure	Pig manure (3/21)	Pig manure (0.0396 SD=0.0167)	Treponema	Pig manure (PM001, PM007, PM016)	GTAAGCCTCGAGCGTTGTTCGG	AACGCAATCCAGGAGTTAAGCC	63,27	60,52	63.27	63.27	60.52	60.52	[0-0]	[0-0]	[0-0]	[0-0]	101	101	PCR_VALID	NO_POLY_RUNS	291444	0	0	0	950891	6600
Pig5395Fw:Pig6286Rv	99.08	757/764	91.11	41/45	Pig (41/45)	Wild boar (7/17)	0.2923, SD=0.3183	0.4997, SD=1.0874	Pig (0.2923, SD=0.3183)	Wild boar (0.4997, SD=1.0874)	Treponema	Treponema	1	Pig (AF065, AF066, AF067, AF068, AF086, AF096, AF109, AF114, AF119, AF120, AF121, AF122, AF279, AF281, AF282, AF283, AF284, AF288, AF289, AF290, AF296, AF297, AF304, AF305, AF306, AF373, AF374, AF375, AF376, AF383, AF384, AF388, AF389, AF390, AF451, AF452, AF455, AF492, AF493, AF495, AF557)	Wild boar (AF243, AF430, AF431, AF560, AF561, AF562, AF563)	Pig (AF280, AF456, AF494, AF496)	Pig manure	Pig manure (3/21)	Pig manure (0.0396 SD=0.0167)	Treponema	Pig manure (PM001, PM007, PM016)	GTAAGCCTCGAGCGTTGTTCGG	ACGCAATCCAGGAGTTAAGCCC	63,27	62,27	63.27	63.27	62.27	62.27	[0-0]	[0-0]	[0-0]	[0-0]	100	100	PCR_VALID	POLY_3_GC, NO_POLY_RUNS	291444	0	0	0	950891	6600
Pig5395Fw:Pig6510Rv	99.08	757/764	91.11	41/45	Pig (41/45)	Wild boar (7/17)	0.2923, SD=0.3183	0.4997, SD=1.0874	Pig (0.2923, SD=0.3183)	Wild boar (0.4997, SD=1.0874)	Treponema	Treponema	1	Pig (AF065, AF066, AF067, AF068, AF086, AF096, AF109, AF114, AF119, AF120, AF121, AF122, AF279, AF281, AF282, AF283, AF284, AF288, AF289, AF290, AF296, AF297, AF304, AF305, AF306, AF373, AF374, AF375, AF376, AF383, AF384, AF388, AF389, AF390, AF451, AF452, AF455, AF492, AF493, AF495, AF557)	Wild boar (AF243, AF430, AF431, AF560, AF561, AF562, AF563)	Pig (AF280, AF456, AF494, AF496)	Pig manure	Pig manure (3/21)	Pig manure (0.0396 SD=0.0167)	Treponema	Pig manure (PM001, PM007, PM016)	GTAAGCCTCGAGCGTTGTTCGG	ATGCAGTTCTCAACGCAATCCA	63,27	60,42	63.27	63.27	60.42	60.42	[0-0]	[0-0]	[0-0]	[0-0]	112	112	PCR_VALID	NO_POLY_RUNS	291444	371686	0	0	950891	6600
Pig5477Fw:Pig6074Rv	99.08	757/764	91.11	41/45	Pig (41/45)	Wild boar (7/17)	0.2923, SD=0.3183	0.4997, SD=1.0874	Pig (0.2923, SD=0.3183)	Wild boar (0.4997, SD=1.0874)	Treponema	Treponema	1	Pig (AF065, AF066, AF067, AF068, AF086, AF096, AF109, AF114, AF119, AF120, AF121, AF122, AF279, AF281, AF282, AF283, AF284, AF288, AF289, AF290, AF296, AF297, AF304, AF305, AF306, AF373, AF374, AF375, AF376, AF383, AF384, AF388, AF389, AF390, AF451, AF452, AF455, AF492, AF493, AF495, AF557)	Wild boar (AF243, AF430, AF431, AF560, AF561, AF562, AF563)	Pig (AF280, AF456, AF494, AF496)	Pig manure	Pig manure (3/21)	Pig manure (0.0396 SD=0.0167)	Treponema	Pig manure (PM001, PM007, PM016)	TAACACGTAAGCCTCGAGCGTT	TGCAGTTCTCAACGCAATCCAG	61,55	60,94	61.55	61.55	60.94	60.94	[0-0]	[0-0]	[0-0]	[0-0]	117	117	NO_3_T	NO_POLY_RUNS	20953	0	0	0	0	6629
Pig5477Fw:Pig6247Rv	99.08	757/764	91.11	41/45	Pig (41/45)	Wild boar (7/17)	0.2923, SD=0.3183	0.4997, SD=1.0874	Pig (0.2923, SD=0.3183)	Wild boar (0.4997, SD=1.0874)	Treponema	Treponema	1	Pig (AF065, AF066, AF067, AF068, AF086, AF096, AF109, AF114, AF119, AF120, AF121, AF122, AF279, AF281, AF282, AF283, AF284, AF288, AF289, AF290, AF296, AF297, AF304, AF305, AF306, AF373, AF374, AF375, AF376, AF383, AF384, AF388, AF389, AF390, AF451, AF452, AF455, AF492, AF493, AF495, AF557)	Wild boar (AF243, AF430, AF431, AF560, AF561, AF562, AF563)	Pig (AF280, AF456, AF494, AF496)	Pig manure	Pig manure (3/21)	Pig manure (0.0396 SD=0.0167)	Treponema	Pig manure (PM001, PM007, PM016)	TAACACGTAAGCCTCGAGCGTT	TATGCAGTTCTCAACGCAATCC	61,55	58,59	61.55	61.55	58.59	58.59	[0-0]	[0-0]	[0-0]	[0-0]	119	119	NO_3_T	NO_POLY_RUNS	20953	371686	0	0	0	6629
Pig5477Fw:Pig6270Rv	99.08	757/764	91.11	41/45	Pig (41/45)	Wild boar (7/17)	0.2923, SD=0.3183	0.4997, SD=1.0874	Pig (0.2923, SD=0.3183)	Wild boar (0.4997, SD=1.0874)	Treponema	Treponema	1	Pig (AF065, AF066, AF067, AF068, AF086, AF096, AF109, AF114, AF119, AF120, AF121, AF122, AF279, AF281, AF282, AF283, AF284, AF288, AF289, AF290, AF296, AF297, AF304, AF305, AF306, AF373, AF374, AF375, AF376, AF383, AF384, AF388, AF389, AF390, AF451, AF452, AF455, AF492, AF493, AF495, AF557)	Wild boar (AF243, AF430, AF431, AF560, AF561, AF562, AF563)	Pig (AF280, AF456, AF494, AF496)	Pig manure	Pig manure (3/21)	Pig manure (0.0396 SD=0.0167)	Treponema	Pig manure (PM001, PM007, PM016)	TAACACGTAAGCCTCGAGCGTT	AACGCAATCCAGGAGTTAAGCC	61,55	60,52	61.55	61.55	60.52	60.52	[0-0]	[0-0]	[0-0]	[0-0]	107	107	NO_3_T	NO_POLY_RUNS	20953	0	0	0	0	6629
Pig5477Fw:Pig6286Rv	99.08	757/764	91.11	41/45	Pig (41/45)	Wild boar (7/17)	0.2923, SD=0.3183	0.4997, SD=1.0874	Pig (0.2923, SD=0.3183)	Wild boar (0.4997, SD=1.0874)	Treponema	Treponema	1	Pig (AF065, AF066, AF067, AF068, AF086, AF096, AF109, AF114, AF119, AF120, AF121, AF122, AF279, AF281, AF282, AF283, AF284, AF288, AF289, AF290, AF296, AF297, AF304, AF305, AF306, AF373, AF374, AF375, AF376, AF383, AF384, AF388, AF389, AF390, AF451, AF452, AF455, AF492, AF493, AF495, AF557)	Wild boar (AF243, AF430, AF431, AF560, AF561, AF562, AF563)	Pig (AF280, AF456, AF494, AF496)	Pig manure	Pig manure (3/21)	Pig manure (0.0396 SD=0.0167)	Treponema	Pig manure (PM001, PM007, PM016)	TAACACGTAAGCCTCGAGCGTT	ACGCAATCCAGGAGTTAAGCCC	61,55	62,27	61.55	61.55	62.27	62.27	[0-0]	[0-0]	[0-0]	[0-0]	106	106	NO_3_T	POLY_3_GC, NO_POLY_RUNS	20953	0	0	0	0	6629
Pig5477Fw:Pig6510Rv	99.08	757/764	91.11	41/45	Pig (41/45)	Wild boar (7/17)	0.2923, SD=0.3183	0.4997, SD=1.0874	Pig (0.2923, SD=0.3183)	Wild boar (0.4997, SD=1.0874)	Treponema	Treponema	1	Pig (AF065, AF066, AF067, AF068, AF086, AF096, AF109, AF114, AF119, AF120, AF121, AF122, AF279, AF281, AF282, AF283, AF284, AF288, AF289, AF290, AF296, AF297, AF304, AF305, AF306, AF373, AF374, AF375, AF376, AF383, AF384, AF388, AF389, AF390, AF451, AF452, AF455, AF492, AF493, AF495, AF557)	Wild boar (AF243, AF430, AF431, AF560, AF561, AF562, AF563)	Pig (AF280, AF456, AF494, AF496)	Pig manure	Pig manure (3/21)	Pig manure (0.0396 SD=0.0167)	Treponema	Pig manure (PM001, PM007, PM016)	TAACACGTAAGCCTCGAGCGTT	ATGCAGTTCTCAACGCAATCCA	61,55	60,42	61.55	61.55	60.42	60.42	[0-0]	[0-0]	[0-0]	[0-0]	118	118	NO_3_T	NO_POLY_RUNS	20953	371686	0	0	0	6629
Pig5481Fw:Pig6074Rv	99.08	757/764	91.11	41/45	Pig (41/45)	Wild boar (7/17)	0.2923, SD=0.3183	0.4997, SD=1.0874	Pig (0.2923, SD=0.3183)	Wild boar (0.4997, SD=1.0874)	Treponema	Treponema	1	Pig (AF065, AF066, AF067, AF068, AF086, AF096, AF109, AF114, AF119, AF120, AF121, AF122, AF279, AF281, AF282, AF283, AF284, AF288, AF289, AF290, AF296, AF297, AF304, AF305, AF306, AF373, AF374, AF375, AF376, AF383, AF384, AF388, AF389, AF390, AF451, AF452, AF455, AF492, AF493, AF495, AF557)	Wild boar (AF243, AF430, AF431, AF560, AF561, AF562, AF563)	Pig (AF280, AF456, AF494, AF496)	Pig manure	Pig manure (3/21)	Pig manure (0.0396 SD=0.0167)	Treponema	Pig manure (PM001, PM007, PM016)	TAAGAGGCGGCTAATTACGTGC	TGCAGTTCTCAACGCAATCCAG	60,15	60,94	60.15	60.15	60.94	60.94	[0-0]	[0-0]	[0-0]	[0-0]	151	151	NO_POLY_RUNS	NO_POLY_RUNS	187722	0	790527	0	0	6631
Pig5481Fw:Pig6247Rv	99.08	757/764	91.11	41/45	Pig (41/45)	Wild boar (7/17)	0.2923, SD=0.3183	0.4997, SD=1.0874	Pig (0.2923, SD=0.3183)	Wild boar (0.4997, SD=1.0874)	Treponema	Treponema	1	Pig (AF065, AF066, AF067, AF068, AF086, AF096, AF109, AF114, AF119, AF120, AF121, AF122, AF279, AF281, AF282, AF283, AF284, AF288, AF289, AF290, AF296, AF297, AF304, AF305, AF306, AF373, AF374, AF375, AF376, AF383, AF384, AF388, AF389, AF390, AF451, AF452, AF455, AF492, AF493, AF495, AF557)	Wild boar (AF243, AF430, AF431, AF560, AF561, AF562, AF563)	Pig (AF280, AF456, AF494, AF496)	Pig manure	Pig manure (3/21)	Pig manure (0.0396 SD=0.0167)	Treponema	Pig manure (PM001, PM007, PM016)	TAAGAGGCGGCTAATTACGTGC	TATGCAGTTCTCAACGCAATCC	60,15	58,59	60.15	60.15	58.59	58.59	[0-0]	[0-0]	[0-0]	[0-0]	153	153	NO_POLY_RUNS	NO_POLY_RUNS	187722	371686	790527	0	0	6631
Pig5481Fw:Pig6270Rv	99.08	757/764	91.11	41/45	Pig (41/45)	Wild boar (7/17)	0.2923, SD=0.3183	0.4997, SD=1.0874	Pig (0.2923, SD=0.3183)	Wild boar (0.4997, SD=1.0874)	Treponema	Treponema	1	Pig (AF065, AF066, AF067, AF068, AF086, AF096, AF109, AF114, AF119, AF120, AF121, AF122, AF279, AF281, AF282, AF283, AF284, AF288, AF289, AF290, AF296, AF297, AF304, AF305, AF306, AF373, AF374, AF375, AF376, AF383, AF384, AF388, AF389, AF390, AF451, AF452, AF455, AF492, AF493, AF495, AF557)	Wild boar (AF243, AF430, AF431, AF560, AF561, AF562, AF563)	Pig (AF280, AF456, AF494, AF496)	Pig manure	Pig manure (3/21)	Pig manure (0.0396 SD=0.0167)	Treponema	Pig manure (PM001, PM007, PM016)	TAAGAGGCGGCTAATTACGTGC	AACGCAATCCAGGAGTTAAGCC	60,15	60,52	60.15	60.15	60.52	60.52	[0-0]	[0-0]	[0-0]	[0-0]	141	141	NO_POLY_RUNS	NO_POLY_RUNS	187722	0	790527	0	0	6631
Pig5481Fw:Pig6286Rv	99.08	757/764	91.11	41/45	Pig (41/45)	Wild boar (7/17)	0.2923, SD=0.3183	0.4997, SD=1.0874	Pig (0.2923, SD=0.3183)	Wild boar (0.4997, SD=1.0874)	Treponema	Treponema	1	Pig (AF065, AF066, AF067, AF068, AF086, AF096, AF109, AF114, AF119, AF120, AF121, AF122, AF279, AF281, AF282, AF283, AF284, AF288, AF289, AF290, AF296, AF297, AF304, AF305, AF306, AF373, AF374, AF375, AF376, AF383, AF384, AF388, AF389, AF390, AF451, AF452, AF455, AF492, AF493, AF495, AF557)	Wild boar (AF243, AF430, AF431, AF560, AF561, AF562, AF563)	Pig (AF280, AF456, AF494, AF496)	Pig manure	Pig manure (3/21)	Pig manure (0.0396 SD=0.0167)	Treponema	Pig manure (PM001, PM007, PM016)	TAAGAGGCGGCTAATTACGTGC	ACGCAATCCAGGAGTTAAGCCC	60,15	62,27	60.15	60.15	62.27	62.27	[0-0]	[0-0]	[0-0]	[0-0]	140	140	NO_POLY_RUNS	POLY_3_GC, NO_POLY_RUNS	187722	0	790527	0	0	6631
Pig5481Fw:Pig6510Rv	99.08	757/764	91.11	41/45	Pig (41/45)	Wild boar (7/17)	0.2923, SD=0.3183	0.4997, SD=1.0874	Pig (0.2923, SD=0.3183)	Wild boar (0.4997, SD=1.0874)	Treponema	Treponema	1	Pig (AF065, AF066, AF067, AF068, AF086, AF096, AF109, AF114, AF119, AF120, AF121, AF122, AF279, AF281, AF282, AF283, AF284, AF288, AF289, AF290, AF296, AF297, AF304, AF305, AF306, AF373, AF374, AF375, AF376, AF383, AF384, AF388, AF389, AF390, AF451, AF452, AF455, AF492, AF493, AF495, AF557)	Wild boar (AF243, AF430, AF431, AF560, AF561, AF562, AF563)	Pig (AF280, AF456, AF494, AF496)	Pig manure	Pig manure (3/21)	Pig manure (0.0396 SD=0.0167)	Treponema	Pig manure (PM001, PM007, PM016)	TAAGAGGCGGCTAATTACGTGC	ATGCAGTTCTCAACGCAATCCA	60,15	60,42	60.15	60.15	60.42	60.42	[0-0]	[0-0]	[0-0]	[0-0]	152	152	NO_POLY_RUNS	NO_POLY_RUNS	187722	371686	790527	0	0	6631
Pig5482Fw:Pig6074Rv	99.08	757/764	91.11	41/45	Pig (41/45)	Wild boar (7/17)	0.2923, SD=0.3183	0.4997, SD=1.0874	Pig (0.2923, SD=0.3183)	Wild boar (0.4997, SD=1.0874)	Treponema	Treponema	1	Pig (AF065, AF066, AF067, AF068, AF086, AF096, AF109, AF114, AF119, AF120, AF121, AF122, AF279, AF281, AF282, AF283, AF284, AF288, AF289, AF290, AF296, AF297, AF304, AF305, AF306, AF373, AF374, AF375, AF376, AF383, AF384, AF388, AF389, AF390, AF451, AF452, AF455, AF492, AF493, AF495, AF557)	Wild boar (AF243, AF430, AF431, AF560, AF561, AF562, AF563)	Pig (AF280, AF456, AF494, AF496)	Pig manure	Pig manure (3/21)	Pig manure (0.0396 SD=0.0167)	Treponema	Pig manure (PM001, PM007, PM016)	TAAGCCTCGAGCGTTGTTCGGA	TGCAGTTCTCAACGCAATCCAG	63,52	60,94	63.52	63.52	60.94	60.94	[0-0]	[0-0]	[0-0]	[0-0]	110	110	PCR_VALID	NO_POLY_RUNS	291444	0	0	0	950891	6631
Pig5482Fw:Pig6270Rv	99.08	757/764	91.11	41/45	Pig (41/45)	Wild boar (7/17)	0.2923, SD=0.3183	0.4997, SD=1.0874	Pig (0.2923, SD=0.3183)	Wild boar (0.4997, SD=1.0874)	Treponema	Treponema	1	Pig (AF065, AF066, AF067, AF068, AF086, AF096, AF109, AF114, AF119, AF120, AF121, AF122, AF279, AF281, AF282, AF283, AF284, AF288, AF289, AF290, AF296, AF297, AF304, AF305, AF306, AF373, AF374, AF375, AF376, AF383, AF384, AF388, AF389, AF390, AF451, AF452, AF455, AF492, AF493, AF495, AF557)	Wild boar (AF243, AF430, AF431, AF560, AF561, AF562, AF563)	Pig (AF280, AF456, AF494, AF496)	Pig manure	Pig manure (3/21)	Pig manure (0.0396 SD=0.0167)	Treponema	Pig manure (PM001, PM007, PM016)	TAAGCCTCGAGCGTTGTTCGGA	AACGCAATCCAGGAGTTAAGCC	63,52	60,52	63.52	63.52	60.52	60.52	[0-0]	[0-0]	[0-0]	[0-0]	100	100	PCR_VALID	NO_POLY_RUNS	291444	0	0	0	950891	6631
Pig5482Fw:Pig6286Rv	99.08	757/764	91.11	41/45	Pig (41/45)	Wild boar (7/17)	0.2923, SD=0.3183	0.4997, SD=1.0874	Pig (0.2923, SD=0.3183)	Wild boar (0.4997, SD=1.0874)	Treponema	Treponema	1	Pig (AF065, AF066, AF067, AF068, AF086, AF096, AF109, AF114, AF119, AF120, AF121, AF122, AF279, AF281, AF282, AF283, AF284, AF288, AF289, AF290, AF296, AF297, AF304, AF305, AF306, AF373, AF374, AF375, AF376, AF383, AF384, AF388, AF389, AF390, AF451, AF452, AF455, AF492, AF493, AF495, AF557)	Wild boar (AF243, AF430, AF431, AF560, AF561, AF562, AF563)	Pig (AF280, AF456, AF494, AF496)	Pig manure	Pig manure (3/21)	Pig manure (0.0396 SD=0.0167)	Treponema	Pig manure (PM001, PM007, PM016)	TAAGCCTCGAGCGTTGTTCGGA	ACGCAATCCAGGAGTTAAGCCC	63,52	62,27	63.52	63.52	62.27	62.27	[0-0]	[0-0]	[0-0]	[0-0]	99	99	PCR_VALID	POLY_3_GC, NO_POLY_RUNS	291444	0	0	0	950891	6631
Pig5538Fw:Pig6155Rv	99.08	757/764	91.11	41/45	Pig (41/45)	Wild boar (7/17)	0.2923, SD=0.3183	0.4997, SD=1.0874	Pig (0.2923, SD=0.3183)	Wild boar (0.4997, SD=1.0874)	Treponema	Treponema	1	Pig (AF065, AF066, AF067, AF068, AF086, AF096, AF109, AF114, AF119, AF120, AF121, AF122, AF279, AF281, AF282, AF283, AF284, AF288, AF289, AF290, AF296, AF297, AF304, AF305, AF306, AF373, AF374, AF375, AF376, AF383, AF384, AF388, AF389, AF390, AF451, AF452, AF455, AF492, AF493, AF495, AF557)	Wild boar (AF243, AF430, AF431, AF560, AF561, AF562, AF563)	Pig (AF280, AF456, AF494, AF496)	Pig manure	Pig manure (3/21)	Pig manure (0.0396 SD=0.0167)	Treponema	Pig manure (PM001, PM007, PM016)	TCGAGCGTTGTTCGGAATTATT	TTATGCAGTTCTCAACGCAATC	58,03	56,88	58.03	58.03	56.88	56.88	[0-0]	[0-0]	[0-0]	[0-0]	107	107	MULTI_5_GC, NO_3_T	NO_POLY_RUNS	291444	371686	0	0	950891	6651
Pig5575Fw:Pig6155Rv	99.08	757/764	91.11	41/45	Pig (41/45)	Wild boar (7/17)	0.2923, SD=0.3183	0.4997, SD=1.0874	Pig (0.2923, SD=0.3183)	Wild boar (0.4997, SD=1.0874)	Treponema	Treponema	1	Pig (AF065, AF066, AF067, AF068, AF086, AF096, AF109, AF114, AF119, AF120, AF121, AF122, AF279, AF281, AF282, AF283, AF284, AF288, AF289, AF290, AF296, AF297, AF304, AF305, AF306, AF373, AF374, AF375, AF376, AF383, AF384, AF388, AF389, AF390, AF451, AF452, AF455, AF492, AF493, AF495, AF557)	Wild boar (AF243, AF430, AF431, AF560, AF561, AF562, AF563)	Pig (AF280, AF456, AF494, AF496)	Pig manure	Pig manure (3/21)	Pig manure (0.0396 SD=0.0167)	Treponema	Pig manure (PM001, PM007, PM016)	TGAATAAGAGGCGGCTAATTAC	TTATGCAGTTCTCAACGCAATC	55,35	56,88	55.35	55.35	56.88	56.88	[0-0]	[0-0]	[0-0]	[0-0]	158	158	NO_POLY_RUNS	NO_POLY_RUNS	0	371686	790527	0	0	6665
Pig5698Fw:Pig6247Rv	99.08	757/764	91.11	41/45	Pig (41/45)	Wild boar (7/17)	0.2923, SD=0.3183	0.4997, SD=1.0874	Pig (0.2923, SD=0.3183)	Wild boar (0.4997, SD=1.0874)	Treponema	Treponema	1	Pig (AF065, AF066, AF067, AF068, AF086, AF096, AF109, AF114, AF119, AF120, AF121, AF122, AF279, AF281, AF282, AF283, AF284, AF288, AF289, AF290, AF296, AF297, AF304, AF305, AF306, AF373, AF374, AF375, AF376, AF383, AF384, AF388, AF389, AF390, AF451, AF452, AF455, AF492, AF493, AF495, AF557)	Wild boar (AF243, AF430, AF431, AF560, AF561, AF562, AF563)	Pig (AF280, AF456, AF494, AF496)	Pig manure	Pig manure (3/21)	Pig manure (0.0396 SD=0.0167)	Treponema	Pig manure (PM001, PM007, PM016)	AAAGGGCATGTAGGCGGAATTG	TATGCAGTTCTCAACGCAATCC	60,94	58,59	60.94	60.94	58.59	58.59	[0-0]	[0-0]	[0-0]	[0-0]	78	78	NO_POLY_RUNS	NO_POLY_RUNS	672519	371686	0	0	0	6710
Pig5847Fw:Pig5711Rv	99.08	757/764	91.11	41/45	Pig (41/45)	Wild boar (7/17)	0.2923, SD=0.3183	0.4997, SD=1.0874	Pig (0.2923, SD=0.3183)	Wild boar (0.4997, SD=1.0874)	Treponema	Treponema	1	Pig (AF065, AF066, AF067, AF068, AF086, AF096, AF109, AF114, AF119, AF120, AF121, AF122, AF279, AF281, AF282, AF283, AF284, AF288, AF289, AF290, AF296, AF297, AF304, AF305, AF306, AF373, AF374, AF375, AF376, AF383, AF384, AF388, AF389, AF390, AF451, AF452, AF455, AF492, AF493, AF495, AF557)	Wild boar (AF243, AF430, AF431, AF560, AF561, AF562, AF563)	Pig (AF280, AF456, AF494, AF496)	Pig manure	Pig manure (3/21)	Pig manure (0.0396 SD=0.0167)	Treponema	Pig manure (PM001, PM007, PM016)	AGGCCGGAAGGTTGTAAAGTTC	TTCTCAACGCAATCCAGGAGTT	60,08	59,46	60.08	60.08	59.46	59.46	[0-0]	[0-0]	[0-0]	[0-0]	228	228	MULTI_5_GC, NO_POLY_RUNS	NO_POLY_RUNS, NO_3_T	331531	843988	0	0	0	6755
Pig5847Fw:Pig5727Rv	99.08	757/764	91.11	41/45	Pig (41/45)	Wild boar (7/17)	0.2923, SD=0.3183	0.4997, SD=1.0874	Pig (0.2923, SD=0.3183)	Wild boar (0.4997, SD=1.0874)	Treponema	Treponema	1	Pig (AF065, AF066, AF067, AF068, AF086, AF096, AF109, AF114, AF119, AF120, AF121, AF122, AF279, AF281, AF282, AF283, AF284, AF288, AF289, AF290, AF296, AF297, AF304, AF305, AF306, AF373, AF374, AF375, AF376, AF383, AF384, AF388, AF389, AF390, AF451, AF452, AF455, AF492, AF493, AF495, AF557)	Wild boar (AF243, AF430, AF431, AF560, AF561, AF562, AF563)	Pig (AF280, AF456, AF494, AF496)	Pig manure	Pig manure (3/21)	Pig manure (0.0396 SD=0.0167)	Treponema	Pig manure (PM001, PM007, PM016)	AGGCCGGAAGGTTGTAAAGTTC	CCCTGCCTTTCACATCAAGCTT	60,08	60,7	60.08	60.08	60.7	60.7	[0-0]	[0-0]	[0-0]	[0-0]	202	202	MULTI_5_GC, NO_POLY_RUNS	MULTI_5_GC, NO_POLY_RUNS, NO_3_T	331531	0	0	0	0	6755
Pig5847Fw:Pig5791Rv	99.08	757/764	91.11	41/45	Pig (41/45)	Wild boar (7/17)	0.2923, SD=0.3183	0.4997, SD=1.0874	Pig (0.2923, SD=0.3183)	Wild boar (0.4997, SD=1.0874)	Treponema	Treponema	1	Pig (AF065, AF066, AF067, AF068, AF086, AF096, AF109, AF114, AF119, AF120, AF121, AF122, AF279, AF281, AF282, AF283, AF284, AF288, AF289, AF290, AF296, AF297, AF304, AF305, AF306, AF373, AF374, AF375, AF376, AF383, AF384, AF388, AF389, AF390, AF451, AF452, AF455, AF492, AF493, AF495, AF557)	Wild boar (AF243, AF430, AF431, AF560, AF561, AF562, AF563)	Pig (AF280, AF456, AF494, AF496)	Pig manure	Pig manure (3/21)	Pig manure (0.0396 SD=0.0167)	Treponema	Pig manure (PM001, PM007, PM016)	AGGCCGGAAGGTTGTAAAGTTC	CCTCTTATTCAAGCACTACCGT	60,08	57,12	60.08	60.08	57.12	57.12	[0-0]	[0-0]	[0-0]	[0-0]	89	89	MULTI_5_GC, NO_POLY_RUNS	MULTI_5_GC, NO_POLY_RUNS, NO_3_T	331531	106435	0	0	0	6755
Pig5847Fw:Pig5802Rv	99.08	757/764	91.11	41/45	Pig (41/45)	Wild boar (7/17)	0.2923, SD=0.3183	0.4997, SD=1.0874	Pig (0.2923, SD=0.3183)	Wild boar (0.4997, SD=1.0874)	Treponema	Treponema	1	Pig (AF065, AF066, AF067, AF068, AF086, AF096, AF109, AF114, AF119, AF120, AF121, AF122, AF279, AF281, AF282, AF283, AF284, AF288, AF289, AF290, AF296, AF297, AF304, AF305, AF306, AF373, AF374, AF375, AF376, AF383, AF384, AF388, AF389, AF390, AF451, AF452, AF455, AF492, AF493, AF495, AF557)	Wild boar (AF243, AF430, AF431, AF560, AF561, AF562, AF563)	Pig (AF280, AF456, AF494, AF496)	Pig manure	Pig manure (3/21)	Pig manure (0.0396 SD=0.0167)	Treponema	Pig manure (PM001, PM007, PM016)	AGGCCGGAAGGTTGTAAAGTTC	GTTCTCAACGCAATCCAGGAGT	60,08	60,1	60.08	60.08	60.1	60.1	[0-0]	[0-0]	[0-0]	[0-0]	229	229	MULTI_5_GC, NO_POLY_RUNS	NO_POLY_RUNS, NO_3_T	331531	843988	0	0	0	6755
Pig5847Fw:Pig5874Rv	99.08	757/764	91.11	41/45	Pig (41/45)	Wild boar (7/17)	0.2923, SD=0.3183	0.4997, SD=1.0874	Pig (0.2923, SD=0.3183)	Wild boar (0.4997, SD=1.0874)	Treponema	Treponema	1	Pig (AF065, AF066, AF067, AF068, AF086, AF096, AF109, AF114, AF119, AF120, AF121, AF122, AF279, AF281, AF282, AF283, AF284, AF288, AF289, AF290, AF296, AF297, AF304, AF305, AF306, AF373, AF374, AF375, AF376, AF383, AF384, AF388, AF389, AF390, AF451, AF452, AF455, AF492, AF493, AF495, AF557)	Wild boar (AF243, AF430, AF431, AF560, AF561, AF562, AF563)	Pig (AF280, AF456, AF494, AF496)	Pig manure	Pig manure (3/21)	Pig manure (0.0396 SD=0.0167)	Treponema	Pig manure (PM001, PM007, PM016)	AGGCCGGAAGGTTGTAAAGTTC	AGCCGCCTCTTATTCAAGCACT	60,08	61,67	60.08	60.08	61.67	61.67	[0-0]	[0-0]	[0-0]	[0-0]	94	94	MULTI_5_GC, NO_POLY_RUNS	MULTI_5_GC, NO_POLY_RUNS, NO_3_T	331531	0	0	0	0	6755
Pig5847Fw:Pig5909Rv	99.08	757/764	91.11	41/45	Pig (41/45)	Wild boar (7/17)	0.2923, SD=0.3183	0.4997, SD=1.0874	Pig (0.2923, SD=0.3183)	Wild boar (0.4997, SD=1.0874)	Treponema	Treponema	1	Pig (AF065, AF066, AF067, AF068, AF086, AF096, AF109, AF114, AF119, AF120, AF121, AF122, AF279, AF281, AF282, AF283, AF284, AF288, AF289, AF290, AF296, AF297, AF304, AF305, AF306, AF373, AF374, AF375, AF376, AF383, AF384, AF388, AF389, AF390, AF451, AF452, AF455, AF492, AF493, AF495, AF557)	Wild boar (AF243, AF430, AF431, AF560, AF561, AF562, AF563)	Pig (AF280, AF456, AF494, AF496)	Pig manure	Pig manure (3/21)	Pig manure (0.0396 SD=0.0167)	Treponema	Pig manure (PM001, PM007, PM016)	AGGCCGGAAGGTTGTAAAGTTC	ACTACCGTCACTTTACTGCCAT	60,08	58,69	60.08	60.08	58.69	58.69	[0-0]	[0-0]	[0-0]	[0-0]	75	75	MULTI_5_GC, NO_POLY_RUNS	NO_3_T	331531	0	0	0	0	6755
Pig5847Fw:Pig5989Rv	99.08	757/764	91.11	41/45	Pig (41/45)	Wild boar (7/17)	0.2923, SD=0.3183	0.4997, SD=1.0874	Pig (0.2923, SD=0.3183)	Wild boar (0.4997, SD=1.0874)	Treponema	Treponema	1	Pig (AF065, AF066, AF067, AF068, AF086, AF096, AF109, AF114, AF119, AF120, AF121, AF122, AF279, AF281, AF282, AF283, AF284, AF288, AF289, AF290, AF296, AF297, AF304, AF305, AF306, AF373, AF374, AF375, AF376, AF383, AF384, AF388, AF389, AF390, AF451, AF452, AF455, AF492, AF493, AF495, AF557)	Wild boar (AF243, AF430, AF431, AF560, AF561, AF562, AF563)	Pig (AF280, AF456, AF494, AF496)	Pig manure	Pig manure (3/21)	Pig manure (0.0396 SD=0.0167)	Treponema	Pig manure (PM001, PM007, PM016)	AGGCCGGAAGGTTGTAAAGTTC	GCAGTTCTCAACGCAATCCAGG	60,08	61,6	60.08	60.08	61.6	61.6	[0-0]	[0-0]	[0-0]	[0-0]	232	232	MULTI_5_GC, NO_POLY_RUNS	NO_POLY_RUNS	331531	0	0	0	0	6755
Pig5847Fw:Pig6034Rv	99.08	757/764	91.11	41/45	Pig (41/45)	Wild boar (7/17)	0.2923, SD=0.3183	0.4997, SD=1.0874	Pig (0.2923, SD=0.3183)	Wild boar (0.4997, SD=1.0874)	Treponema	Treponema	1	Pig (AF065, AF066, AF067, AF068, AF086, AF096, AF109, AF114, AF119, AF120, AF121, AF122, AF279, AF281, AF282, AF283, AF284, AF288, AF289, AF290, AF296, AF297, AF304, AF305, AF306, AF373, AF374, AF375, AF376, AF383, AF384, AF388, AF389, AF390, AF451, AF452, AF455, AF492, AF493, AF495, AF557)	Wild boar (AF243, AF430, AF431, AF560, AF561, AF562, AF563)	Pig (AF280, AF456, AF494, AF496)	Pig manure	Pig manure (3/21)	Pig manure (0.0396 SD=0.0167)	Treponema	Pig manure (PM001, PM007, PM016)	AGGCCGGAAGGTTGTAAAGTTC	GCCTCTTATTCAAGCACTACCG	60,08	58,41	60.08	60.08	58.41	58.41	[0-0]	[0-0]	[0-0]	[0-0]	90	90	MULTI_5_GC, NO_POLY_RUNS	MULTI_5_GC, NO_POLY_RUNS	331531	0	0	0	0	6755
Pig5847Fw:Pig6065Rv	99.08	757/764	91.11	41/45	Pig (41/45)	Wild boar (7/17)	0.2923, SD=0.3183	0.4997, SD=1.0874	Pig (0.2923, SD=0.3183)	Wild boar (0.4997, SD=1.0874)	Treponema	Treponema	1	Pig (AF065, AF066, AF067, AF068, AF086, AF096, AF109, AF114, AF119, AF120, AF121, AF122, AF279, AF281, AF282, AF283, AF284, AF288, AF289, AF290, AF296, AF297, AF304, AF305, AF306, AF373, AF374, AF375, AF376, AF383, AF384, AF388, AF389, AF390, AF451, AF452, AF455, AF492, AF493, AF495, AF557)	Wild boar (AF243, AF430, AF431, AF560, AF561, AF562, AF563)	Pig (AF280, AF456, AF494, AF496)	Pig manure	Pig manure (3/21)	Pig manure (0.0396 SD=0.0167)	Treponema	Pig manure (PM001, PM007, PM016)	AGGCCGGAAGGTTGTAAAGTTC	AGTTCTCAACGCAATCCAGGAG	60,08	59,85	60.08	60.08	59.85	59.85	[0-0]	[0-0]	[0-0]	[0-0]	230	230	MULTI_5_GC, NO_POLY_RUNS	NO_POLY_RUNS	331531	0,923035	0	0	0	6755
Pig5847Fw:Pig6074Rv	99.08	757/764	91.11	41/45	Pig (41/45)	Wild boar (7/17)	0.2923, SD=0.3183	0.4997, SD=1.0874	Pig (0.2923, SD=0.3183)	Wild boar (0.4997, SD=1.0874)	Treponema	Treponema	1	Pig (AF065, AF066, AF067, AF068, AF086, AF096, AF109, AF114, AF119, AF120, AF121, AF122, AF279, AF281, AF282, AF283, AF284, AF288, AF289, AF290, AF296, AF297, AF304, AF305, AF306, AF373, AF374, AF375, AF376, AF383, AF384, AF388, AF389, AF390, AF451, AF452, AF455, AF492, AF493, AF495, AF557)	Wild boar (AF243, AF430, AF431, AF560, AF561, AF562, AF563)	Pig (AF280, AF456, AF494, AF496)	Pig manure	Pig manure (3/21)	Pig manure (0.0396 SD=0.0167)	Treponema	Pig manure (PM001, PM007, PM016)	AGGCCGGAAGGTTGTAAAGTTC	TGCAGTTCTCAACGCAATCCAG	60,08	60,94	60.08	60.08	60.94	60.94	[0-0]	[0-0]	[0-0]	[0-0]	233	233	MULTI_5_GC, NO_POLY_RUNS	NO_POLY_RUNS	331531	0	0	0	0	6755
Pig5847Fw:Pig6082Rv	99.08	757/764	91.11	41/45	Pig (41/45)	Wild boar (7/17)	0.2923, SD=0.3183	0.4997, SD=1.0874	Pig (0.2923, SD=0.3183)	Wild boar (0.4997, SD=1.0874)	Treponema	Treponema	1	Pig (AF065, AF066, AF067, AF068, AF086, AF096, AF109, AF114, AF119, AF120, AF121, AF122, AF279, AF281, AF282, AF283, AF284, AF288, AF289, AF290, AF296, AF297, AF304, AF305, AF306, AF373, AF374, AF375, AF376, AF383, AF384, AF388, AF389, AF390, AF451, AF452, AF455, AF492, AF493, AF495, AF557)	Wild boar (AF243, AF430, AF431, AF560, AF561, AF562, AF563)	Pig (AF280, AF456, AF494, AF496)	Pig manure	Pig manure (3/21)	Pig manure (0.0396 SD=0.0167)	Treponema	Pig manure (PM001, PM007, PM016)	AGGCCGGAAGGTTGTAAAGTTC	TCAACGCAATCCAGGAGTTAAG	60,08	57,9	60.08	60.08	57.9	57.9	[0-0]	[0-0]	[0-0]	[0-0]	225	225	MULTI_5_GC, NO_POLY_RUNS	NO_POLY_RUNS	331531	0	0	0	0	6755
Pig5847Fw:Pig6219Rv	99.08	757/764	91.11	41/45	Pig (41/45)	Wild boar (7/17)	0.2923, SD=0.3183	0.4997, SD=1.0874	Pig (0.2923, SD=0.3183)	Wild boar (0.4997, SD=1.0874)	Treponema	Treponema	1	Pig (AF065, AF066, AF067, AF068, AF086, AF096, AF109, AF114, AF119, AF120, AF121, AF122, AF279, AF281, AF282, AF283, AF284, AF288, AF289, AF290, AF296, AF297, AF304, AF305, AF306, AF373, AF374, AF375, AF376, AF383, AF384, AF388, AF389, AF390, AF451, AF452, AF455, AF492, AF493, AF495, AF557)	Wild boar (AF243, AF430, AF431, AF560, AF561, AF562, AF563)	Pig (AF280, AF456, AF494, AF496)	Pig manure	Pig manure (3/21)	Pig manure (0.0396 SD=0.0167)	Treponema	Pig manure (PM001, PM007, PM016)	AGGCCGGAAGGTTGTAAAGTTC	CAACGCAATCCAGGAGTTAAGC	60,08	59,43	60.08	60.08	59.43	59.43	[0-0]	[0-0]	[0-0]	[0-0]	224	224	MULTI_5_GC, NO_POLY_RUNS	NO_POLY_RUNS	331531	0	0	0	0	6755
Pig5847Fw:Pig6220Rv	99.08	757/764	91.11	41/45	Pig (41/45)	Wild boar (7/17)	0.2923, SD=0.3183	0.4997, SD=1.0874	Pig (0.2923, SD=0.3183)	Wild boar (0.4997, SD=1.0874)	Treponema	Treponema	1	Pig (AF065, AF066, AF067, AF068, AF086, AF096, AF109, AF114, AF119, AF120, AF121, AF122, AF279, AF281, AF282, AF283, AF284, AF288, AF289, AF290, AF296, AF297, AF304, AF305, AF306, AF373, AF374, AF375, AF376, AF383, AF384, AF388, AF389, AF390, AF451, AF452, AF455, AF492, AF493, AF495, AF557)	Wild boar (AF243, AF430, AF431, AF560, AF561, AF562, AF563)	Pig (AF280, AF456, AF494, AF496)	Pig manure	Pig manure (3/21)	Pig manure (0.0396 SD=0.0167)	Treponema	Pig manure (PM001, PM007, PM016)	AGGCCGGAAGGTTGTAAAGTTC	ATTAGCCGCCTCTTATTCAAGC	60,08	58,21	60.08	60.08	58.21	58.21	[0-0]	[0-0]	[0-0]	[0-0]	97	97	MULTI_5_GC, NO_POLY_RUNS	NO_POLY_RUNS	331531	0	0	0	0	6755
Pig5847Fw:Pig6247Rv	99.08	757/764	91.11	41/45	Pig (41/45)	Wild boar (7/17)	0.2923, SD=0.3183	0.4997, SD=1.0874	Pig (0.2923, SD=0.3183)	Wild boar (0.4997, SD=1.0874)	Treponema	Treponema	1	Pig (AF065, AF066, AF067, AF068, AF086, AF096, AF109, AF114, AF119, AF120, AF121, AF122, AF279, AF281, AF282, AF283, AF284, AF288, AF289, AF290, AF296, AF297, AF304, AF305, AF306, AF373, AF374, AF375, AF376, AF383, AF384, AF388, AF389, AF390, AF451, AF452, AF455, AF492, AF493, AF495, AF557)	Wild boar (AF243, AF430, AF431, AF560, AF561, AF562, AF563)	Pig (AF280, AF456, AF494, AF496)	Pig manure	Pig manure (3/21)	Pig manure (0.0396 SD=0.0167)	Treponema	Pig manure (PM001, PM007, PM016)	AGGCCGGAAGGTTGTAAAGTTC	TATGCAGTTCTCAACGCAATCC	60,08	58,59	60.08	60.08	58.59	58.59	[0-0]	[0-0]	[0-0]	[0-0]	235	235	MULTI_5_GC, NO_POLY_RUNS	NO_POLY_RUNS	331531	371686	0	0	0	6755
Pig5847Fw:Pig6270Rv	99.08	757/764	91.11	41/45	Pig (41/45)	Wild boar (7/17)	0.2923, SD=0.3183	0.4997, SD=1.0874	Pig (0.2923, SD=0.3183)	Wild boar (0.4997, SD=1.0874)	Treponema	Treponema	1	Pig (AF065, AF066, AF067, AF068, AF086, AF096, AF109, AF114, AF119, AF120, AF121, AF122, AF279, AF281, AF282, AF283, AF284, AF288, AF289, AF290, AF296, AF297, AF304, AF305, AF306, AF373, AF374, AF375, AF376, AF383, AF384, AF388, AF389, AF390, AF451, AF452, AF455, AF492, AF493, AF495, AF557)	Wild boar (AF243, AF430, AF431, AF560, AF561, AF562, AF563)	Pig (AF280, AF456, AF494, AF496)	Pig manure	Pig manure (3/21)	Pig manure (0.0396 SD=0.0167)	Treponema	Pig manure (PM001, PM007, PM016)	AGGCCGGAAGGTTGTAAAGTTC	AACGCAATCCAGGAGTTAAGCC	60,08	60,52	60.08	60.08	60.52	60.52	[0-0]	[0-0]	[0-0]	[0-0]	223	223	MULTI_5_GC, NO_POLY_RUNS	NO_POLY_RUNS	331531	0	0	0	0	6755
Pig5847Fw:Pig6286Rv	99.08	757/764	91.11	41/45	Pig (41/45)	Wild boar (7/17)	0.2923, SD=0.3183	0.4997, SD=1.0874	Pig (0.2923, SD=0.3183)	Wild boar (0.4997, SD=1.0874)	Treponema	Treponema	1	Pig (AF065, AF066, AF067, AF068, AF086, AF096, AF109, AF114, AF119, AF120, AF121, AF122, AF279, AF281, AF282, AF283, AF284, AF288, AF289, AF290, AF296, AF297, AF304, AF305, AF306, AF373, AF374, AF375, AF376, AF383, AF384, AF388, AF389, AF390, AF451, AF452, AF455, AF492, AF493, AF495, AF557)	Wild boar (AF243, AF430, AF431, AF560, AF561, AF562, AF563)	Pig (AF280, AF456, AF494, AF496)	Pig manure	Pig manure (3/21)	Pig manure (0.0396 SD=0.0167)	Treponema	Pig manure (PM001, PM007, PM016)	AGGCCGGAAGGTTGTAAAGTTC	ACGCAATCCAGGAGTTAAGCCC	60,08	62,27	60.08	60.08	62.27	62.27	[0-0]	[0-0]	[0-0]	[0-0]	222	222	MULTI_5_GC, NO_POLY_RUNS	POLY_3_GC, NO_POLY_RUNS	331531	0	0	0	0	6755
Pig5847Fw:Pig6297Rv	99.08	757/764	91.11	41/45	Pig (41/45)	Wild boar (7/17)	0.2923, SD=0.3183	0.4997, SD=1.0874	Pig (0.2923, SD=0.3183)	Wild boar (0.4997, SD=1.0874)	Treponema	Treponema	1	Pig (AF065, AF066, AF067, AF068, AF086, AF096, AF109, AF114, AF119, AF120, AF121, AF122, AF279, AF281, AF282, AF283, AF284, AF288, AF289, AF290, AF296, AF297, AF304, AF305, AF306, AF373, AF374, AF375, AF376, AF383, AF384, AF388, AF389, AF390, AF451, AF452, AF455, AF492, AF493, AF495, AF557)	Wild boar (AF243, AF430, AF431, AF560, AF561, AF562, AF563)	Pig (AF280, AF456, AF494, AF496)	Pig manure	Pig manure (3/21)	Pig manure (0.0396 SD=0.0167)	Treponema	Pig manure (PM001, PM007, PM016)	AGGCCGGAAGGTTGTAAAGTTC	CGCCTCTTATTCAAGCACTACC	60,08	58,41	60.08	60.08	58.41	58.41	[0-0]	[0-0]	[0-0]	[0-0]	91	91	MULTI_5_GC, NO_POLY_RUNS	MULTI_5_GC, NO_POLY_RUNS	331531	0	0	0	0	6755
Pig5847Fw:Pig6339Rv	99.08	757/764	91.11	41/45	Pig (41/45)	Wild boar (7/17)	0.2923, SD=0.3183	0.4997, SD=1.0874	Pig (0.2923, SD=0.3183)	Wild boar (0.4997, SD=1.0874)	Treponema	Treponema	1	Pig (AF065, AF066, AF067, AF068, AF086, AF096, AF109, AF114, AF119, AF120, AF121, AF122, AF279, AF281, AF282, AF283, AF284, AF288, AF289, AF290, AF296, AF297, AF304, AF305, AF306, AF373, AF374, AF375, AF376, AF383, AF384, AF388, AF389, AF390, AF451, AF452, AF455, AF492, AF493, AF495, AF557)	Wild boar (AF243, AF430, AF431, AF560, AF561, AF562, AF563)	Pig (AF280, AF456, AF494, AF496)	Pig manure	Pig manure (3/21)	Pig manure (0.0396 SD=0.0167)	Treponema	Pig manure (PM001, PM007, PM016)	AGGCCGGAAGGTTGTAAAGTTC	CCGCCTCTTATTCAAGCACTAC	60,08	58,41	60.08	60.08	58.41	58.41	[0-0]	[0-0]	[0-0]	[0-0]	92	92	MULTI_5_GC, NO_POLY_RUNS	MULTI_5_GC, NO_POLY_RUNS	331531	0	0	0	0	6755
Pig5847Fw:Pig6364Rv	99.08	757/764	91.11	41/45	Pig (41/45)	Wild boar (7/17)	0.2923, SD=0.3183	0.4997, SD=1.0874	Pig (0.2923, SD=0.3183)	Wild boar (0.4997, SD=1.0874)	Treponema	Treponema	1	Pig (AF065, AF066, AF067, AF068, AF086, AF096, AF109, AF114, AF119, AF120, AF121, AF122, AF279, AF281, AF282, AF283, AF284, AF288, AF289, AF290, AF296, AF297, AF304, AF305, AF306, AF373, AF374, AF375, AF376, AF383, AF384, AF388, AF389, AF390, AF451, AF452, AF455, AF492, AF493, AF495, AF557)	Wild boar (AF243, AF430, AF431, AF560, AF561, AF562, AF563)	Pig (AF280, AF456, AF494, AF496)	Pig manure	Pig manure (3/21)	Pig manure (0.0396 SD=0.0167)	Treponema	Pig manure (PM001, PM007, PM016)	AGGCCGGAAGGTTGTAAAGTTC	TAGCCGCCTCTTATTCAAGCAC	60,08	60,07	60.08	60.08	60.07	60.07	[0-0]	[0-0]	[0-0]	[0-0]	95	95	MULTI_5_GC, NO_POLY_RUNS	MULTI_5_GC, NO_POLY_RUNS	331531	0	0	0	0	6755
Pig5847Fw:Pig6401Rv	99.08	757/764	91.11	41/45	Pig (41/45)	Wild boar (7/17)	0.2923, SD=0.3183	0.4997, SD=1.0874	Pig (0.2923, SD=0.3183)	Wild boar (0.4997, SD=1.0874)	Treponema	Treponema	1	Pig (AF065, AF066, AF067, AF068, AF086, AF096, AF109, AF114, AF119, AF120, AF121, AF122, AF279, AF281, AF282, AF283, AF284, AF288, AF289, AF290, AF296, AF297, AF304, AF305, AF306, AF373, AF374, AF375, AF376, AF383, AF384, AF388, AF389, AF390, AF451, AF452, AF455, AF492, AF493, AF495, AF557)	Wild boar (AF243, AF430, AF431, AF560, AF561, AF562, AF563)	Pig (AF280, AF456, AF494, AF496)	Pig manure	Pig manure (3/21)	Pig manure (0.0396 SD=0.0167)	Treponema	Pig manure (PM001, PM007, PM016)	AGGCCGGAAGGTTGTAAAGTTC	TCTCAACGCAATCCAGGAGTTA	60,08	58,67	60.08	60.08	58.67	58.67	[0-0]	[0-0]	[0-0]	[0-0]	227	227	MULTI_5_GC, NO_POLY_RUNS	NO_POLY_RUNS	331531	843988	0	0	0	6755
Pig5847Fw:Pig6433Rv	99.08	757/764	91.11	41/45	Pig (41/45)	Wild boar (7/17)	0.2923, SD=0.3183	0.4997, SD=1.0874	Pig (0.2923, SD=0.3183)	Wild boar (0.4997, SD=1.0874)	Treponema	Treponema	1	Pig (AF065, AF066, AF067, AF068, AF086, AF096, AF109, AF114, AF119, AF120, AF121, AF122, AF279, AF281, AF282, AF283, AF284, AF288, AF289, AF290, AF296, AF297, AF304, AF305, AF306, AF373, AF374, AF375, AF376, AF383, AF384, AF388, AF389, AF390, AF451, AF452, AF455, AF492, AF493, AF495, AF557)	Wild boar (AF243, AF430, AF431, AF560, AF561, AF562, AF563)	Pig (AF280, AF456, AF494, AF496)	Pig manure	Pig manure (3/21)	Pig manure (0.0396 SD=0.0167)	Treponema	Pig manure (PM001, PM007, PM016)	AGGCCGGAAGGTTGTAAAGTTC	GCCGCCTCTTATTCAAGCACTA	60,08	60,07	60.08	60.08	60.07	60.07	[0-0]	[0-0]	[0-0]	[0-0]	93	93	MULTI_5_GC, NO_POLY_RUNS	MULTI_5_GC, NO_POLY_RUNS	331531	0	0	0	0	6755
Pig5847Fw:Pig6452Rv	99.08	757/764	91.11	41/45	Pig (41/45)	Wild boar (7/17)	0.2923, SD=0.3183	0.4997, SD=1.0874	Pig (0.2923, SD=0.3183)	Wild boar (0.4997, SD=1.0874)	Treponema	Treponema	1	Pig (AF065, AF066, AF067, AF068, AF086, AF096, AF109, AF114, AF119, AF120, AF121, AF122, AF279, AF281, AF282, AF283, AF284, AF288, AF289, AF290, AF296, AF297, AF304, AF305, AF306, AF373, AF374, AF375, AF376, AF383, AF384, AF388, AF389, AF390, AF451, AF452, AF455, AF492, AF493, AF495, AF557)	Wild boar (AF243, AF430, AF431, AF560, AF561, AF562, AF563)	Pig (AF280, AF456, AF494, AF496)	Pig manure	Pig manure (3/21)	Pig manure (0.0396 SD=0.0167)	Treponema	Pig manure (PM001, PM007, PM016)	AGGCCGGAAGGTTGTAAAGTTC	CAGTTCTCAACGCAATCCAGGA	60,08	60,11	60.08	60.08	60.11	60.11	[0-0]	[0-0]	[0-0]	[0-0]	231	231	MULTI_5_GC, NO_POLY_RUNS	NO_POLY_RUNS	331531	228506	0	0	0	6755
Pig5847Fw:Pig6503Rv	99.08	757/764	91.11	41/45	Pig (41/45)	Wild boar (7/17)	0.2923, SD=0.3183	0.4997, SD=1.0874	Pig (0.2923, SD=0.3183)	Wild boar (0.4997, SD=1.0874)	Treponema	Treponema	1	Pig (AF065, AF066, AF067, AF068, AF086, AF096, AF109, AF114, AF119, AF120, AF121, AF122, AF279, AF281, AF282, AF283, AF284, AF288, AF289, AF290, AF296, AF297, AF304, AF305, AF306, AF373, AF374, AF375, AF376, AF383, AF384, AF388, AF389, AF390, AF451, AF452, AF455, AF492, AF493, AF495, AF557)	Wild boar (AF243, AF430, AF431, AF560, AF561, AF562, AF563)	Pig (AF280, AF456, AF494, AF496)	Pig manure	Pig manure (3/21)	Pig manure (0.0396 SD=0.0167)	Treponema	Pig manure (PM001, PM007, PM016)	AGGCCGGAAGGTTGTAAAGTTC	TTAGCCGCCTCTTATTCAAGCA	60,08	59,43	60.08	60.08	59.43	59.43	[0-0]	[0-0]	[0-0]	[0-0]	96	96	MULTI_5_GC, NO_POLY_RUNS	NO_POLY_RUNS	331531	0	0	0	0	6755
Pig5847Fw:Pig6510Rv	99.08	757/764	91.11	41/45	Pig (41/45)	Wild boar (7/17)	0.2923, SD=0.3183	0.4997, SD=1.0874	Pig (0.2923, SD=0.3183)	Wild boar (0.4997, SD=1.0874)	Treponema	Treponema	1	Pig (AF065, AF066, AF067, AF068, AF086, AF096, AF109, AF114, AF119, AF120, AF121, AF122, AF279, AF281, AF282, AF283, AF284, AF288, AF289, AF290, AF296, AF297, AF304, AF305, AF306, AF373, AF374, AF375, AF376, AF383, AF384, AF388, AF389, AF390, AF451, AF452, AF455, AF492, AF493, AF495, AF557)	Wild boar (AF243, AF430, AF431, AF560, AF561, AF562, AF563)	Pig (AF280, AF456, AF494, AF496)	Pig manure	Pig manure (3/21)	Pig manure (0.0396 SD=0.0167)	Treponema	Pig manure (PM001, PM007, PM016)	AGGCCGGAAGGTTGTAAAGTTC	ATGCAGTTCTCAACGCAATCCA	60,08	60,42	60.08	60.08	60.42	60.42	[0-0]	[0-0]	[0-0]	[0-0]	234	234	MULTI_5_GC, NO_POLY_RUNS	NO_POLY_RUNS	331531	371686	0	0	0	6755
Pig5847Fw:Pig6545Rv	99.08	757/764	91.11	41/45	Pig (41/45)	Wild boar (7/17)	0.2923, SD=0.3183	0.4997, SD=1.0874	Pig (0.2923, SD=0.3183)	Wild boar (0.4997, SD=1.0874)	Treponema	Treponema	1	Pig (AF065, AF066, AF067, AF068, AF086, AF096, AF109, AF114, AF119, AF120, AF121, AF122, AF279, AF281, AF282, AF283, AF284, AF288, AF289, AF290, AF296, AF297, AF304, AF305, AF306, AF373, AF374, AF375, AF376, AF383, AF384, AF388, AF389, AF390, AF451, AF452, AF455, AF492, AF493, AF495, AF557)	Wild boar (AF243, AF430, AF431, AF560, AF561, AF562, AF563)	Pig (AF280, AF456, AF494, AF496)	Pig manure	Pig manure (3/21)	Pig manure (0.0396 SD=0.0167)	Treponema	Pig manure (PM001, PM007, PM016)	AGGCCGGAAGGTTGTAAAGTTC	CTCAACGCAATCCAGGAGTTAA	60,08	57,9	60.08	60.08	57.9	57.9	[0-0]	[0-0]	[0-0]	[0-0]	226	226	MULTI_5_GC, NO_POLY_RUNS	NO_POLY_RUNS	331531	0	0	0	0	6755
Pig6187Fw:Pig5791Rv	99.08	757/764	91.11	41/45	Pig (41/45)	Wild boar (7/17)	0.2923, SD=0.3183	0.4997, SD=1.0874	Pig (0.2923, SD=0.3183)	Wild boar (0.4997, SD=1.0874)	Treponema	Treponema	1	Pig (AF065, AF066, AF067, AF068, AF086, AF096, AF109, AF114, AF119, AF120, AF121, AF122, AF279, AF281, AF282, AF283, AF284, AF288, AF289, AF290, AF296, AF297, AF304, AF305, AF306, AF373, AF374, AF375, AF376, AF383, AF384, AF388, AF389, AF390, AF451, AF452, AF455, AF492, AF493, AF495, AF557)	Wild boar (AF243, AF430, AF431, AF560, AF561, AF562, AF563)	Pig (AF280, AF456, AF494, AF496)	Pig manure	Pig manure (3/21)	Pig manure (0.0396 SD=0.0167)	Treponema	Pig manure (PM001, PM007, PM016)	GCCGGAAGGTTGTAAAGTTCTT	CCTCTTATTCAAGCACTACCGT	58,34	57,12	58.34	58.34	57.12	57.12	[0-0]	[0-0]	[0-0]	[0-0]	87	87	MULTI_5_GC, NO_POLY_RUNS, NO_3_T	MULTI_5_GC, NO_POLY_RUNS, NO_3_T	331531	106435	0	0	0	6856
Pig6187Fw:Pig6034Rv	99.08	757/764	91.11	41/45	Pig (41/45)	Wild boar (7/17)	0.2923, SD=0.3183	0.4997, SD=1.0874	Pig (0.2923, SD=0.3183)	Wild boar (0.4997, SD=1.0874)	Treponema	Treponema	1	Pig (AF065, AF066, AF067, AF068, AF086, AF096, AF109, AF114, AF119, AF120, AF121, AF122, AF279, AF281, AF282, AF283, AF284, AF288, AF289, AF290, AF296, AF297, AF304, AF305, AF306, AF373, AF374, AF375, AF376, AF383, AF384, AF388, AF389, AF390, AF451, AF452, AF455, AF492, AF493, AF495, AF557)	Wild boar (AF243, AF430, AF431, AF560, AF561, AF562, AF563)	Pig (AF280, AF456, AF494, AF496)	Pig manure	Pig manure (3/21)	Pig manure (0.0396 SD=0.0167)	Treponema	Pig manure (PM001, PM007, PM016)	GCCGGAAGGTTGTAAAGTTCTT	GCCTCTTATTCAAGCACTACCG	58,34	58,41	58.34	58.34	58.41	58.41	[0-0]	[0-0]	[0-0]	[0-0]	88	88	MULTI_5_GC, NO_POLY_RUNS, NO_3_T	MULTI_5_GC, NO_POLY_RUNS	331531	0	0	0	0	6856
Pig6187Fw:Pig6155Rv	99.08	757/764	91.11	41/45	Pig (41/45)	Wild boar (7/17)	0.2923, SD=0.3183	0.4997, SD=1.0874	Pig (0.2923, SD=0.3183)	Wild boar (0.4997, SD=1.0874)	Treponema	Treponema	1	Pig (AF065, AF066, AF067, AF068, AF086, AF096, AF109, AF114, AF119, AF120, AF121, AF122, AF279, AF281, AF282, AF283, AF284, AF288, AF289, AF290, AF296, AF297, AF304, AF305, AF306, AF373, AF374, AF375, AF376, AF383, AF384, AF388, AF389, AF390, AF451, AF452, AF455, AF492, AF493, AF495, AF557)	Wild boar (AF243, AF430, AF431, AF560, AF561, AF562, AF563)	Pig (AF280, AF456, AF494, AF496)	Pig manure	Pig manure (3/21)	Pig manure (0.0396 SD=0.0167)	Treponema	Pig manure (PM001, PM007, PM016)	GCCGGAAGGTTGTAAAGTTCTT	TTATGCAGTTCTCAACGCAATC	58,34	56,88	58.34	58.34	56.88	56.88	[0-0]	[0-0]	[0-0]	[0-0]	234	234	MULTI_5_GC, NO_POLY_RUNS, NO_3_T	NO_POLY_RUNS	331531	371686	0	0	0	6856
Pig6187Fw:Pig6220Rv	99.08	757/764	91.11	41/45	Pig (41/45)	Wild boar (7/17)	0.2923, SD=0.3183	0.4997, SD=1.0874	Pig (0.2923, SD=0.3183)	Wild boar (0.4997, SD=1.0874)	Treponema	Treponema	1	Pig (AF065, AF066, AF067, AF068, AF086, AF096, AF109, AF114, AF119, AF120, AF121, AF122, AF279, AF281, AF282, AF283, AF284, AF288, AF289, AF290, AF296, AF297, AF304, AF305, AF306, AF373, AF374, AF375, AF376, AF383, AF384, AF388, AF389, AF390, AF451, AF452, AF455, AF492, AF493, AF495, AF557)	Wild boar (AF243, AF430, AF431, AF560, AF561, AF562, AF563)	Pig (AF280, AF456, AF494, AF496)	Pig manure	Pig manure (3/21)	Pig manure (0.0396 SD=0.0167)	Treponema	Pig manure (PM001, PM007, PM016)	GCCGGAAGGTTGTAAAGTTCTT	ATTAGCCGCCTCTTATTCAAGC	58,34	58,21	58.34	58.34	58.21	58.21	[0-0]	[0-0]	[0-0]	[0-0]	95	95	MULTI_5_GC, NO_POLY_RUNS, NO_3_T	NO_POLY_RUNS	331531	0	0	0	0	6856
Pig6187Fw:Pig6297Rv	99.08	757/764	91.11	41/45	Pig (41/45)	Wild boar (7/17)	0.2923, SD=0.3183	0.4997, SD=1.0874	Pig (0.2923, SD=0.3183)	Wild boar (0.4997, SD=1.0874)	Treponema	Treponema	1	Pig (AF065, AF066, AF067, AF068, AF086, AF096, AF109, AF114, AF119, AF120, AF121, AF122, AF279, AF281, AF282, AF283, AF284, AF288, AF289, AF290, AF296, AF297, AF304, AF305, AF306, AF373, AF374, AF375, AF376, AF383, AF384, AF388, AF389, AF390, AF451, AF452, AF455, AF492, AF493, AF495, AF557)	Wild boar (AF243, AF430, AF431, AF560, AF561, AF562, AF563)	Pig (AF280, AF456, AF494, AF496)	Pig manure	Pig manure (3/21)	Pig manure (0.0396 SD=0.0167)	Treponema	Pig manure (PM001, PM007, PM016)	GCCGGAAGGTTGTAAAGTTCTT	CGCCTCTTATTCAAGCACTACC	58,34	58,41	58.34	58.34	58.41	58.41	[0-0]	[0-0]	[0-0]	[0-0]	89	89	MULTI_5_GC, NO_POLY_RUNS, NO_3_T	MULTI_5_GC, NO_POLY_RUNS	331531	0	0	0	0	6856
Pig6187Fw:Pig6339Rv	99.08	757/764	91.11	41/45	Pig (41/45)	Wild boar (7/17)	0.2923, SD=0.3183	0.4997, SD=1.0874	Pig (0.2923, SD=0.3183)	Wild boar (0.4997, SD=1.0874)	Treponema	Treponema	1	Pig (AF065, AF066, AF067, AF068, AF086, AF096, AF109, AF114, AF119, AF120, AF121, AF122, AF279, AF281, AF282, AF283, AF284, AF288, AF289, AF290, AF296, AF297, AF304, AF305, AF306, AF373, AF374, AF375, AF376, AF383, AF384, AF388, AF389, AF390, AF451, AF452, AF455, AF492, AF493, AF495, AF557)	Wild boar (AF243, AF430, AF431, AF560, AF561, AF562, AF563)	Pig (AF280, AF456, AF494, AF496)	Pig manure	Pig manure (3/21)	Pig manure (0.0396 SD=0.0167)	Treponema	Pig manure (PM001, PM007, PM016)	GCCGGAAGGTTGTAAAGTTCTT	CCGCCTCTTATTCAAGCACTAC	58,34	58,41	58.34	58.34	58.41	58.41	[0-0]	[0-0]	[0-0]	[0-0]	90	90	MULTI_5_GC, NO_POLY_RUNS, NO_3_T	MULTI_5_GC, NO_POLY_RUNS	331531	0	0	0	0	6856
Pig6187Fw:Pig6364Rv	99.08	757/764	91.11	41/45	Pig (41/45)	Wild boar (7/17)	0.2923, SD=0.3183	0.4997, SD=1.0874	Pig (0.2923, SD=0.3183)	Wild boar (0.4997, SD=1.0874)	Treponema	Treponema	1	Pig (AF065, AF066, AF067, AF068, AF086, AF096, AF109, AF114, AF119, AF120, AF121, AF122, AF279, AF281, AF282, AF283, AF284, AF288, AF289, AF290, AF296, AF297, AF304, AF305, AF306, AF373, AF374, AF375, AF376, AF383, AF384, AF388, AF389, AF390, AF451, AF452, AF455, AF492, AF493, AF495, AF557)	Wild boar (AF243, AF430, AF431, AF560, AF561, AF562, AF563)	Pig (AF280, AF456, AF494, AF496)	Pig manure	Pig manure (3/21)	Pig manure (0.0396 SD=0.0167)	Treponema	Pig manure (PM001, PM007, PM016)	GCCGGAAGGTTGTAAAGTTCTT	TAGCCGCCTCTTATTCAAGCAC	58,34	60,07	58.34	58.34	60.07	60.07	[0-0]	[0-0]	[0-0]	[0-0]	93	93	MULTI_5_GC, NO_POLY_RUNS, NO_3_T	MULTI_5_GC, NO_POLY_RUNS	331531	0	0	0	0	6856
Pig6187Fw:Pig6433Rv	99.08	757/764	91.11	41/45	Pig (41/45)	Wild boar (7/17)	0.2923, SD=0.3183	0.4997, SD=1.0874	Pig (0.2923, SD=0.3183)	Wild boar (0.4997, SD=1.0874)	Treponema	Treponema	1	Pig (AF065, AF066, AF067, AF068, AF086, AF096, AF109, AF114, AF119, AF120, AF121, AF122, AF279, AF281, AF282, AF283, AF284, AF288, AF289, AF290, AF296, AF297, AF304, AF305, AF306, AF373, AF374, AF375, AF376, AF383, AF384, AF388, AF389, AF390, AF451, AF452, AF455, AF492, AF493, AF495, AF557)	Wild boar (AF243, AF430, AF431, AF560, AF561, AF562, AF563)	Pig (AF280, AF456, AF494, AF496)	Pig manure	Pig manure (3/21)	Pig manure (0.0396 SD=0.0167)	Treponema	Pig manure (PM001, PM007, PM016)	GCCGGAAGGTTGTAAAGTTCTT	GCCGCCTCTTATTCAAGCACTA	58,34	60,07	58.34	58.34	60.07	60.07	[0-0]	[0-0]	[0-0]	[0-0]	91	91	MULTI_5_GC, NO_POLY_RUNS, NO_3_T	MULTI_5_GC, NO_POLY_RUNS	331531	0	0	0	0	6856
Pig6187Fw:Pig6503Rv	99.08	757/764	91.11	41/45	Pig (41/45)	Wild boar (7/17)	0.2923, SD=0.3183	0.4997, SD=1.0874	Pig (0.2923, SD=0.3183)	Wild boar (0.4997, SD=1.0874)	Treponema	Treponema	1	Pig (AF065, AF066, AF067, AF068, AF086, AF096, AF109, AF114, AF119, AF120, AF121, AF122, AF279, AF281, AF282, AF283, AF284, AF288, AF289, AF290, AF296, AF297, AF304, AF305, AF306, AF373, AF374, AF375, AF376, AF383, AF384, AF388, AF389, AF390, AF451, AF452, AF455, AF492, AF493, AF495, AF557)	Wild boar (AF243, AF430, AF431, AF560, AF561, AF562, AF563)	Pig (AF280, AF456, AF494, AF496)	Pig manure	Pig manure (3/21)	Pig manure (0.0396 SD=0.0167)	Treponema	Pig manure (PM001, PM007, PM016)	GCCGGAAGGTTGTAAAGTTCTT	TTAGCCGCCTCTTATTCAAGCA	58,34	59,43	58.34	58.34	59.43	59.43	[0-0]	[0-0]	[0-0]	[0-0]	94	94	MULTI_5_GC, NO_POLY_RUNS, NO_3_T	NO_POLY_RUNS	331531	0	0	0	0	6856
Pig6257Fw:Pig5711Rv	99.08	757/764	91.11	41/45	Pig (41/45)	Wild boar (7/17)	0.2923, SD=0.3183	0.4997, SD=1.0874	Pig (0.2923, SD=0.3183)	Wild boar (0.4997, SD=1.0874)	Treponema	Treponema	1	Pig (AF065, AF066, AF067, AF068, AF086, AF096, AF109, AF114, AF119, AF120, AF121, AF122, AF279, AF281, AF282, AF283, AF284, AF288, AF289, AF290, AF296, AF297, AF304, AF305, AF306, AF373, AF374, AF375, AF376, AF383, AF384, AF388, AF389, AF390, AF451, AF452, AF455, AF492, AF493, AF495, AF557)	Wild boar (AF243, AF430, AF431, AF560, AF561, AF562, AF563)	Pig (AF280, AF456, AF494, AF496)	Pig manure	Pig manure (3/21)	Pig manure (0.0396 SD=0.0167)	Treponema	Pig manure (PM001, PM007, PM016)	GGCCGGAAGGTTGTAAAGTTCT	TTCTCAACGCAATCCAGGAGTT	60,08	59,46	60.08	60.08	59.46	59.46	[0-0]	[0-0]	[0-0]	[0-0]	227	227	MULTI_5_GC, NO_POLY_RUNS, NO_3_T	NO_POLY_RUNS, NO_3_T	331531	843988	0	0	0	6877
Pig6257Fw:Pig5727Rv	99.08	757/764	91.11	41/45	Pig (41/45)	Wild boar (7/17)	0.2923, SD=0.3183	0.4997, SD=1.0874	Pig (0.2923, SD=0.3183)	Wild boar (0.4997, SD=1.0874)	Treponema	Treponema	1	Pig (AF065, AF066, AF067, AF068, AF086, AF096, AF109, AF114, AF119, AF120, AF121, AF122, AF279, AF281, AF282, AF283, AF284, AF288, AF289, AF290, AF296, AF297, AF304, AF305, AF306, AF373, AF374, AF375, AF376, AF383, AF384, AF388, AF389, AF390, AF451, AF452, AF455, AF492, AF493, AF495, AF557)	Wild boar (AF243, AF430, AF431, AF560, AF561, AF562, AF563)	Pig (AF280, AF456, AF494, AF496)	Pig manure	Pig manure (3/21)	Pig manure (0.0396 SD=0.0167)	Treponema	Pig manure (PM001, PM007, PM016)	GGCCGGAAGGTTGTAAAGTTCT	CCCTGCCTTTCACATCAAGCTT	60,08	60,7	60.08	60.08	60.7	60.7	[0-0]	[0-0]	[0-0]	[0-0]	201	201	MULTI_5_GC, NO_POLY_RUNS, NO_3_T	MULTI_5_GC, NO_POLY_RUNS, NO_3_T	331531	0	0	0	0	6877
Pig6257Fw:Pig5791Rv	99.08	757/764	91.11	41/45	Pig (41/45)	Wild boar (7/17)	0.2923, SD=0.3183	0.4997, SD=1.0874	Pig (0.2923, SD=0.3183)	Wild boar (0.4997, SD=1.0874)	Treponema	Treponema	1	Pig (AF065, AF066, AF067, AF068, AF086, AF096, AF109, AF114, AF119, AF120, AF121, AF122, AF279, AF281, AF282, AF283, AF284, AF288, AF289, AF290, AF296, AF297, AF304, AF305, AF306, AF373, AF374, AF375, AF376, AF383, AF384, AF388, AF389, AF390, AF451, AF452, AF455, AF492, AF493, AF495, AF557)	Wild boar (AF243, AF430, AF431, AF560, AF561, AF562, AF563)	Pig (AF280, AF456, AF494, AF496)	Pig manure	Pig manure (3/21)	Pig manure (0.0396 SD=0.0167)	Treponema	Pig manure (PM001, PM007, PM016)	GGCCGGAAGGTTGTAAAGTTCT	CCTCTTATTCAAGCACTACCGT	60,08	57,12	60.08	60.08	57.12	57.12	[0-0]	[0-0]	[0-0]	[0-0]	88	88	MULTI_5_GC, NO_POLY_RUNS, NO_3_T	MULTI_5_GC, NO_POLY_RUNS, NO_3_T	331531	106435	0	0	0	6877
Pig6257Fw:Pig5802Rv	99.08	757/764	91.11	41/45	Pig (41/45)	Wild boar (7/17)	0.2923, SD=0.3183	0.4997, SD=1.0874	Pig (0.2923, SD=0.3183)	Wild boar (0.4997, SD=1.0874)	Treponema	Treponema	1	Pig (AF065, AF066, AF067, AF068, AF086, AF096, AF109, AF114, AF119, AF120, AF121, AF122, AF279, AF281, AF282, AF283, AF284, AF288, AF289, AF290, AF296, AF297, AF304, AF305, AF306, AF373, AF374, AF375, AF376, AF383, AF384, AF388, AF389, AF390, AF451, AF452, AF455, AF492, AF493, AF495, AF557)	Wild boar (AF243, AF430, AF431, AF560, AF561, AF562, AF563)	Pig (AF280, AF456, AF494, AF496)	Pig manure	Pig manure (3/21)	Pig manure (0.0396 SD=0.0167)	Treponema	Pig manure (PM001, PM007, PM016)	GGCCGGAAGGTTGTAAAGTTCT	GTTCTCAACGCAATCCAGGAGT	60,08	60,1	60.08	60.08	60.1	60.1	[0-0]	[0-0]	[0-0]	[0-0]	228	228	MULTI_5_GC, NO_POLY_RUNS, NO_3_T	NO_POLY_RUNS, NO_3_T	331531	843988	0	0	0	6877
Pig6257Fw:Pig5874Rv	99.08	757/764	91.11	41/45	Pig (41/45)	Wild boar (7/17)	0.2923, SD=0.3183	0.4997, SD=1.0874	Pig (0.2923, SD=0.3183)	Wild boar (0.4997, SD=1.0874)	Treponema	Treponema	1	Pig (AF065, AF066, AF067, AF068, AF086, AF096, AF109, AF114, AF119, AF120, AF121, AF122, AF279, AF281, AF282, AF283, AF284, AF288, AF289, AF290, AF296, AF297, AF304, AF305, AF306, AF373, AF374, AF375, AF376, AF383, AF384, AF388, AF389, AF390, AF451, AF452, AF455, AF492, AF493, AF495, AF557)	Wild boar (AF243, AF430, AF431, AF560, AF561, AF562, AF563)	Pig (AF280, AF456, AF494, AF496)	Pig manure	Pig manure (3/21)	Pig manure (0.0396 SD=0.0167)	Treponema	Pig manure (PM001, PM007, PM016)	GGCCGGAAGGTTGTAAAGTTCT	AGCCGCCTCTTATTCAAGCACT	60,08	61,67	60.08	60.08	61.67	61.67	[0-0]	[0-0]	[0-0]	[0-0]	93	93	MULTI_5_GC, NO_POLY_RUNS, NO_3_T	MULTI_5_GC, NO_POLY_RUNS, NO_3_T	331531	0	0	0	0	6877
Pig6257Fw:Pig5989Rv	99.08	757/764	91.11	41/45	Pig (41/45)	Wild boar (7/17)	0.2923, SD=0.3183	0.4997, SD=1.0874	Pig (0.2923, SD=0.3183)	Wild boar (0.4997, SD=1.0874)	Treponema	Treponema	1	Pig (AF065, AF066, AF067, AF068, AF086, AF096, AF109, AF114, AF119, AF120, AF121, AF122, AF279, AF281, AF282, AF283, AF284, AF288, AF289, AF290, AF296, AF297, AF304, AF305, AF306, AF373, AF374, AF375, AF376, AF383, AF384, AF388, AF389, AF390, AF451, AF452, AF455, AF492, AF493, AF495, AF557)	Wild boar (AF243, AF430, AF431, AF560, AF561, AF562, AF563)	Pig (AF280, AF456, AF494, AF496)	Pig manure	Pig manure (3/21)	Pig manure (0.0396 SD=0.0167)	Treponema	Pig manure (PM001, PM007, PM016)	GGCCGGAAGGTTGTAAAGTTCT	GCAGTTCTCAACGCAATCCAGG	60,08	61,6	60.08	60.08	61.6	61.6	[0-0]	[0-0]	[0-0]	[0-0]	231	231	MULTI_5_GC, NO_POLY_RUNS, NO_3_T	NO_POLY_RUNS	331531	0	0	0	0	6877
Pig6257Fw:Pig6034Rv	99.08	757/764	91.11	41/45	Pig (41/45)	Wild boar (7/17)	0.2923, SD=0.3183	0.4997, SD=1.0874	Pig (0.2923, SD=0.3183)	Wild boar (0.4997, SD=1.0874)	Treponema	Treponema	1	Pig (AF065, AF066, AF067, AF068, AF086, AF096, AF109, AF114, AF119, AF120, AF121, AF122, AF279, AF281, AF282, AF283, AF284, AF288, AF289, AF290, AF296, AF297, AF304, AF305, AF306, AF373, AF374, AF375, AF376, AF383, AF384, AF388, AF389, AF390, AF451, AF452, AF455, AF492, AF493, AF495, AF557)	Wild boar (AF243, AF430, AF431, AF560, AF561, AF562, AF563)	Pig (AF280, AF456, AF494, AF496)	Pig manure	Pig manure (3/21)	Pig manure (0.0396 SD=0.0167)	Treponema	Pig manure (PM001, PM007, PM016)	GGCCGGAAGGTTGTAAAGTTCT	GCCTCTTATTCAAGCACTACCG	60,08	58,41	60.08	60.08	58.41	58.41	[0-0]	[0-0]	[0-0]	[0-0]	89	89	MULTI_5_GC, NO_POLY_RUNS, NO_3_T	MULTI_5_GC, NO_POLY_RUNS	331531	0	0	0	0	6877
Pig6257Fw:Pig6065Rv	99.08	757/764	91.11	41/45	Pig (41/45)	Wild boar (7/17)	0.2923, SD=0.3183	0.4997, SD=1.0874	Pig (0.2923, SD=0.3183)	Wild boar (0.4997, SD=1.0874)	Treponema	Treponema	1	Pig (AF065, AF066, AF067, AF068, AF086, AF096, AF109, AF114, AF119, AF120, AF121, AF122, AF279, AF281, AF282, AF283, AF284, AF288, AF289, AF290, AF296, AF297, AF304, AF305, AF306, AF373, AF374, AF375, AF376, AF383, AF384, AF388, AF389, AF390, AF451, AF452, AF455, AF492, AF493, AF495, AF557)	Wild boar (AF243, AF430, AF431, AF560, AF561, AF562, AF563)	Pig (AF280, AF456, AF494, AF496)	Pig manure	Pig manure (3/21)	Pig manure (0.0396 SD=0.0167)	Treponema	Pig manure (PM001, PM007, PM016)	GGCCGGAAGGTTGTAAAGTTCT	AGTTCTCAACGCAATCCAGGAG	60,08	59,85	60.08	60.08	59.85	59.85	[0-0]	[0-0]	[0-0]	[0-0]	229	229	MULTI_5_GC, NO_POLY_RUNS, NO_3_T	NO_POLY_RUNS	331531	0,923035	0	0	0	6877
Pig6257Fw:Pig6074Rv	99.08	757/764	91.11	41/45	Pig (41/45)	Wild boar (7/17)	0.2923, SD=0.3183	0.4997, SD=1.0874	Pig (0.2923, SD=0.3183)	Wild boar (0.4997, SD=1.0874)	Treponema	Treponema	1	Pig (AF065, AF066, AF067, AF068, AF086, AF096, AF109, AF114, AF119, AF120, AF121, AF122, AF279, AF281, AF282, AF283, AF284, AF288, AF289, AF290, AF296, AF297, AF304, AF305, AF306, AF373, AF374, AF375, AF376, AF383, AF384, AF388, AF389, AF390, AF451, AF452, AF455, AF492, AF493, AF495, AF557)	Wild boar (AF243, AF430, AF431, AF560, AF561, AF562, AF563)	Pig (AF280, AF456, AF494, AF496)	Pig manure	Pig manure (3/21)	Pig manure (0.0396 SD=0.0167)	Treponema	Pig manure (PM001, PM007, PM016)	GGCCGGAAGGTTGTAAAGTTCT	TGCAGTTCTCAACGCAATCCAG	60,08	60,94	60.08	60.08	60.94	60.94	[0-0]	[0-0]	[0-0]	[0-0]	232	232	MULTI_5_GC, NO_POLY_RUNS, NO_3_T	NO_POLY_RUNS	331531	0	0	0	0	6877
Pig6257Fw:Pig6082Rv	99.08	757/764	91.11	41/45	Pig (41/45)	Wild boar (7/17)	0.2923, SD=0.3183	0.4997, SD=1.0874	Pig (0.2923, SD=0.3183)	Wild boar (0.4997, SD=1.0874)	Treponema	Treponema	1	Pig (AF065, AF066, AF067, AF068, AF086, AF096, AF109, AF114, AF119, AF120, AF121, AF122, AF279, AF281, AF282, AF283, AF284, AF288, AF289, AF290, AF296, AF297, AF304, AF305, AF306, AF373, AF374, AF375, AF376, AF383, AF384, AF388, AF389, AF390, AF451, AF452, AF455, AF492, AF493, AF495, AF557)	Wild boar (AF243, AF430, AF431, AF560, AF561, AF562, AF563)	Pig (AF280, AF456, AF494, AF496)	Pig manure	Pig manure (3/21)	Pig manure (0.0396 SD=0.0167)	Treponema	Pig manure (PM001, PM007, PM016)	GGCCGGAAGGTTGTAAAGTTCT	TCAACGCAATCCAGGAGTTAAG	60,08	57,9	60.08	60.08	57.9	57.9	[0-0]	[0-0]	[0-0]	[0-0]	224	224	MULTI_5_GC, NO_POLY_RUNS, NO_3_T	NO_POLY_RUNS	331531	0	0	0	0	6877
Pig6257Fw:Pig6219Rv	99.08	757/764	91.11	41/45	Pig (41/45)	Wild boar (7/17)	0.2923, SD=0.3183	0.4997, SD=1.0874	Pig (0.2923, SD=0.3183)	Wild boar (0.4997, SD=1.0874)	Treponema	Treponema	1	Pig (AF065, AF066, AF067, AF068, AF086, AF096, AF109, AF114, AF119, AF120, AF121, AF122, AF279, AF281, AF282, AF283, AF284, AF288, AF289, AF290, AF296, AF297, AF304, AF305, AF306, AF373, AF374, AF375, AF376, AF383, AF384, AF388, AF389, AF390, AF451, AF452, AF455, AF492, AF493, AF495, AF557)	Wild boar (AF243, AF430, AF431, AF560, AF561, AF562, AF563)	Pig (AF280, AF456, AF494, AF496)	Pig manure	Pig manure (3/21)	Pig manure (0.0396 SD=0.0167)	Treponema	Pig manure (PM001, PM007, PM016)	GGCCGGAAGGTTGTAAAGTTCT	CAACGCAATCCAGGAGTTAAGC	60,08	59,43	60.08	60.08	59.43	59.43	[0-0]	[0-0]	[0-0]	[0-0]	223	223	MULTI_5_GC, NO_POLY_RUNS, NO_3_T	NO_POLY_RUNS	331531	0	0	0	0	6877
Pig6257Fw:Pig6220Rv	99.08	757/764	91.11	41/45	Pig (41/45)	Wild boar (7/17)	0.2923, SD=0.3183	0.4997, SD=1.0874	Pig (0.2923, SD=0.3183)	Wild boar (0.4997, SD=1.0874)	Treponema	Treponema	1	Pig (AF065, AF066, AF067, AF068, AF086, AF096, AF109, AF114, AF119, AF120, AF121, AF122, AF279, AF281, AF282, AF283, AF284, AF288, AF289, AF290, AF296, AF297, AF304, AF305, AF306, AF373, AF374, AF375, AF376, AF383, AF384, AF388, AF389, AF390, AF451, AF452, AF455, AF492, AF493, AF495, AF557)	Wild boar (AF243, AF430, AF431, AF560, AF561, AF562, AF563)	Pig (AF280, AF456, AF494, AF496)	Pig manure	Pig manure (3/21)	Pig manure (0.0396 SD=0.0167)	Treponema	Pig manure (PM001, PM007, PM016)	GGCCGGAAGGTTGTAAAGTTCT	ATTAGCCGCCTCTTATTCAAGC	60,08	58,21	60.08	60.08	58.21	58.21	[0-0]	[0-0]	[0-0]	[0-0]	96	96	MULTI_5_GC, NO_POLY_RUNS, NO_3_T	NO_POLY_RUNS	331531	0	0	0	0	6877
Pig6257Fw:Pig6247Rv	99.08	757/764	91.11	41/45	Pig (41/45)	Wild boar (7/17)	0.2923, SD=0.3183	0.4997, SD=1.0874	Pig (0.2923, SD=0.3183)	Wild boar (0.4997, SD=1.0874)	Treponema	Treponema	1	Pig (AF065, AF066, AF067, AF068, AF086, AF096, AF109, AF114, AF119, AF120, AF121, AF122, AF279, AF281, AF282, AF283, AF284, AF288, AF289, AF290, AF296, AF297, AF304, AF305, AF306, AF373, AF374, AF375, AF376, AF383, AF384, AF388, AF389, AF390, AF451, AF452, AF455, AF492, AF493, AF495, AF557)	Wild boar (AF243, AF430, AF431, AF560, AF561, AF562, AF563)	Pig (AF280, AF456, AF494, AF496)	Pig manure	Pig manure (3/21)	Pig manure (0.0396 SD=0.0167)	Treponema	Pig manure (PM001, PM007, PM016)	GGCCGGAAGGTTGTAAAGTTCT	TATGCAGTTCTCAACGCAATCC	60,08	58,59	60.08	60.08	58.59	58.59	[0-0]	[0-0]	[0-0]	[0-0]	234	234	MULTI_5_GC, NO_POLY_RUNS, NO_3_T	NO_POLY_RUNS	331531	371686	0	0	0	6877
Pig6257Fw:Pig6270Rv	99.08	757/764	91.11	41/45	Pig (41/45)	Wild boar (7/17)	0.2923, SD=0.3183	0.4997, SD=1.0874	Pig (0.2923, SD=0.3183)	Wild boar (0.4997, SD=1.0874)	Treponema	Treponema	1	Pig (AF065, AF066, AF067, AF068, AF086, AF096, AF109, AF114, AF119, AF120, AF121, AF122, AF279, AF281, AF282, AF283, AF284, AF288, AF289, AF290, AF296, AF297, AF304, AF305, AF306, AF373, AF374, AF375, AF376, AF383, AF384, AF388, AF389, AF390, AF451, AF452, AF455, AF492, AF493, AF495, AF557)	Wild boar (AF243, AF430, AF431, AF560, AF561, AF562, AF563)	Pig (AF280, AF456, AF494, AF496)	Pig manure	Pig manure (3/21)	Pig manure (0.0396 SD=0.0167)	Treponema	Pig manure (PM001, PM007, PM016)	GGCCGGAAGGTTGTAAAGTTCT	AACGCAATCCAGGAGTTAAGCC	60,08	60,52	60.08	60.08	60.52	60.52	[0-0]	[0-0]	[0-0]	[0-0]	222	222	MULTI_5_GC, NO_POLY_RUNS, NO_3_T	NO_POLY_RUNS	331531	0	0	0	0	6877
Pig6257Fw:Pig6286Rv	99.08	757/764	91.11	41/45	Pig (41/45)	Wild boar (7/17)	0.2923, SD=0.3183	0.4997, SD=1.0874	Pig (0.2923, SD=0.3183)	Wild boar (0.4997, SD=1.0874)	Treponema	Treponema	1	Pig (AF065, AF066, AF067, AF068, AF086, AF096, AF109, AF114, AF119, AF120, AF121, AF122, AF279, AF281, AF282, AF283, AF284, AF288, AF289, AF290, AF296, AF297, AF304, AF305, AF306, AF373, AF374, AF375, AF376, AF383, AF384, AF388, AF389, AF390, AF451, AF452, AF455, AF492, AF493, AF495, AF557)	Wild boar (AF243, AF430, AF431, AF560, AF561, AF562, AF563)	Pig (AF280, AF456, AF494, AF496)	Pig manure	Pig manure (3/21)	Pig manure (0.0396 SD=0.0167)	Treponema	Pig manure (PM001, PM007, PM016)	GGCCGGAAGGTTGTAAAGTTCT	ACGCAATCCAGGAGTTAAGCCC	60,08	62,27	60.08	60.08	62.27	62.27	[0-0]	[0-0]	[0-0]	[0-0]	221	221	MULTI_5_GC, NO_POLY_RUNS, NO_3_T	POLY_3_GC, NO_POLY_RUNS	331531	0	0	0	0	6877
Pig6257Fw:Pig6297Rv	99.08	757/764	91.11	41/45	Pig (41/45)	Wild boar (7/17)	0.2923, SD=0.3183	0.4997, SD=1.0874	Pig (0.2923, SD=0.3183)	Wild boar (0.4997, SD=1.0874)	Treponema	Treponema	1	Pig (AF065, AF066, AF067, AF068, AF086, AF096, AF109, AF114, AF119, AF120, AF121, AF122, AF279, AF281, AF282, AF283, AF284, AF288, AF289, AF290, AF296, AF297, AF304, AF305, AF306, AF373, AF374, AF375, AF376, AF383, AF384, AF388, AF389, AF390, AF451, AF452, AF455, AF492, AF493, AF495, AF557)	Wild boar (AF243, AF430, AF431, AF560, AF561, AF562, AF563)	Pig (AF280, AF456, AF494, AF496)	Pig manure	Pig manure (3/21)	Pig manure (0.0396 SD=0.0167)	Treponema	Pig manure (PM001, PM007, PM016)	GGCCGGAAGGTTGTAAAGTTCT	CGCCTCTTATTCAAGCACTACC	60,08	58,41	60.08	60.08	58.41	58.41	[0-0]	[0-0]	[0-0]	[0-0]	90	90	MULTI_5_GC, NO_POLY_RUNS, NO_3_T	MULTI_5_GC, NO_POLY_RUNS	331531	0	0	0	0	6877
Pig6257Fw:Pig6339Rv	99.08	757/764	91.11	41/45	Pig (41/45)	Wild boar (7/17)	0.2923, SD=0.3183	0.4997, SD=1.0874	Pig (0.2923, SD=0.3183)	Wild boar (0.4997, SD=1.0874)	Treponema	Treponema	1	Pig (AF065, AF066, AF067, AF068, AF086, AF096, AF109, AF114, AF119, AF120, AF121, AF122, AF279, AF281, AF282, AF283, AF284, AF288, AF289, AF290, AF296, AF297, AF304, AF305, AF306, AF373, AF374, AF375, AF376, AF383, AF384, AF388, AF389, AF390, AF451, AF452, AF455, AF492, AF493, AF495, AF557)	Wild boar (AF243, AF430, AF431, AF560, AF561, AF562, AF563)	Pig (AF280, AF456, AF494, AF496)	Pig manure	Pig manure (3/21)	Pig manure (0.0396 SD=0.0167)	Treponema	Pig manure (PM001, PM007, PM016)	GGCCGGAAGGTTGTAAAGTTCT	CCGCCTCTTATTCAAGCACTAC	60,08	58,41	60.08	60.08	58.41	58.41	[0-0]	[0-0]	[0-0]	[0-0]	91	91	MULTI_5_GC, NO_POLY_RUNS, NO_3_T	MULTI_5_GC, NO_POLY_RUNS	331531	0	0	0	0	6877
Pig6257Fw:Pig6364Rv	99.08	757/764	91.11	41/45	Pig (41/45)	Wild boar (7/17)	0.2923, SD=0.3183	0.4997, SD=1.0874	Pig (0.2923, SD=0.3183)	Wild boar (0.4997, SD=1.0874)	Treponema	Treponema	1	Pig (AF065, AF066, AF067, AF068, AF086, AF096, AF109, AF114, AF119, AF120, AF121, AF122, AF279, AF281, AF282, AF283, AF284, AF288, AF289, AF290, AF296, AF297, AF304, AF305, AF306, AF373, AF374, AF375, AF376, AF383, AF384, AF388, AF389, AF390, AF451, AF452, AF455, AF492, AF493, AF495, AF557)	Wild boar (AF243, AF430, AF431, AF560, AF561, AF562, AF563)	Pig (AF280, AF456, AF494, AF496)	Pig manure	Pig manure (3/21)	Pig manure (0.0396 SD=0.0167)	Treponema	Pig manure (PM001, PM007, PM016)	GGCCGGAAGGTTGTAAAGTTCT	TAGCCGCCTCTTATTCAAGCAC	60,08	60,07	60.08	60.08	60.07	60.07	[0-0]	[0-0]	[0-0]	[0-0]	94	94	MULTI_5_GC, NO_POLY_RUNS, NO_3_T	MULTI_5_GC, NO_POLY_RUNS	331531	0	0	0	0	6877
Pig6257Fw:Pig6401Rv	99.08	757/764	91.11	41/45	Pig (41/45)	Wild boar (7/17)	0.2923, SD=0.3183	0.4997, SD=1.0874	Pig (0.2923, SD=0.3183)	Wild boar (0.4997, SD=1.0874)	Treponema	Treponema	1	Pig (AF065, AF066, AF067, AF068, AF086, AF096, AF109, AF114, AF119, AF120, AF121, AF122, AF279, AF281, AF282, AF283, AF284, AF288, AF289, AF290, AF296, AF297, AF304, AF305, AF306, AF373, AF374, AF375, AF376, AF383, AF384, AF388, AF389, AF390, AF451, AF452, AF455, AF492, AF493, AF495, AF557)	Wild boar (AF243, AF430, AF431, AF560, AF561, AF562, AF563)	Pig (AF280, AF456, AF494, AF496)	Pig manure	Pig manure (3/21)	Pig manure (0.0396 SD=0.0167)	Treponema	Pig manure (PM001, PM007, PM016)	GGCCGGAAGGTTGTAAAGTTCT	TCTCAACGCAATCCAGGAGTTA	60,08	58,67	60.08	60.08	58.67	58.67	[0-0]	[0-0]	[0-0]	[0-0]	226	226	MULTI_5_GC, NO_POLY_RUNS, NO_3_T	NO_POLY_RUNS	331531	843988	0	0	0	6877
Pig6257Fw:Pig6433Rv	99.08	757/764	91.11	41/45	Pig (41/45)	Wild boar (7/17)	0.2923, SD=0.3183	0.4997, SD=1.0874	Pig (0.2923, SD=0.3183)	Wild boar (0.4997, SD=1.0874)	Treponema	Treponema	1	Pig (AF065, AF066, AF067, AF068, AF086, AF096, AF109, AF114, AF119, AF120, AF121, AF122, AF279, AF281, AF282, AF283, AF284, AF288, AF289, AF290, AF296, AF297, AF304, AF305, AF306, AF373, AF374, AF375, AF376, AF383, AF384, AF388, AF389, AF390, AF451, AF452, AF455, AF492, AF493, AF495, AF557)	Wild boar (AF243, AF430, AF431, AF560, AF561, AF562, AF563)	Pig (AF280, AF456, AF494, AF496)	Pig manure	Pig manure (3/21)	Pig manure (0.0396 SD=0.0167)	Treponema	Pig manure (PM001, PM007, PM016)	GGCCGGAAGGTTGTAAAGTTCT	GCCGCCTCTTATTCAAGCACTA	60,08	60,07	60.08	60.08	60.07	60.07	[0-0]	[0-0]	[0-0]	[0-0]	92	92	MULTI_5_GC, NO_POLY_RUNS, NO_3_T	MULTI_5_GC, NO_POLY_RUNS	331531	0	0	0	0	6877
Pig6257Fw:Pig6452Rv	99.08	757/764	91.11	41/45	Pig (41/45)	Wild boar (7/17)	0.2923, SD=0.3183	0.4997, SD=1.0874	Pig (0.2923, SD=0.3183)	Wild boar (0.4997, SD=1.0874)	Treponema	Treponema	1	Pig (AF065, AF066, AF067, AF068, AF086, AF096, AF109, AF114, AF119, AF120, AF121, AF122, AF279, AF281, AF282, AF283, AF284, AF288, AF289, AF290, AF296, AF297, AF304, AF305, AF306, AF373, AF374, AF375, AF376, AF383, AF384, AF388, AF389, AF390, AF451, AF452, AF455, AF492, AF493, AF495, AF557)	Wild boar (AF243, AF430, AF431, AF560, AF561, AF562, AF563)	Pig (AF280, AF456, AF494, AF496)	Pig manure	Pig manure (3/21)	Pig manure (0.0396 SD=0.0167)	Treponema	Pig manure (PM001, PM007, PM016)	GGCCGGAAGGTTGTAAAGTTCT	CAGTTCTCAACGCAATCCAGGA	60,08	60,11	60.08	60.08	60.11	60.11	[0-0]	[0-0]	[0-0]	[0-0]	230	230	MULTI_5_GC, NO_POLY_RUNS, NO_3_T	NO_POLY_RUNS	331531	228506	0	0	0	6877
Pig6257Fw:Pig6503Rv	99.08	757/764	91.11	41/45	Pig (41/45)	Wild boar (7/17)	0.2923, SD=0.3183	0.4997, SD=1.0874	Pig (0.2923, SD=0.3183)	Wild boar (0.4997, SD=1.0874)	Treponema	Treponema	1	Pig (AF065, AF066, AF067, AF068, AF086, AF096, AF109, AF114, AF119, AF120, AF121, AF122, AF279, AF281, AF282, AF283, AF284, AF288, AF289, AF290, AF296, AF297, AF304, AF305, AF306, AF373, AF374, AF375, AF376, AF383, AF384, AF388, AF389, AF390, AF451, AF452, AF455, AF492, AF493, AF495, AF557)	Wild boar (AF243, AF430, AF431, AF560, AF561, AF562, AF563)	Pig (AF280, AF456, AF494, AF496)	Pig manure	Pig manure (3/21)	Pig manure (0.0396 SD=0.0167)	Treponema	Pig manure (PM001, PM007, PM016)	GGCCGGAAGGTTGTAAAGTTCT	TTAGCCGCCTCTTATTCAAGCA	60,08	59,43	60.08	60.08	59.43	59.43	[0-0]	[0-0]	[0-0]	[0-0]	95	95	MULTI_5_GC, NO_POLY_RUNS, NO_3_T	NO_POLY_RUNS	331531	0	0	0	0	6877
Pig6257Fw:Pig6510Rv	99.08	757/764	91.11	41/45	Pig (41/45)	Wild boar (7/17)	0.2923, SD=0.3183	0.4997, SD=1.0874	Pig (0.2923, SD=0.3183)	Wild boar (0.4997, SD=1.0874)	Treponema	Treponema	1	Pig (AF065, AF066, AF067, AF068, AF086, AF096, AF109, AF114, AF119, AF120, AF121, AF122, AF279, AF281, AF282, AF283, AF284, AF288, AF289, AF290, AF296, AF297, AF304, AF305, AF306, AF373, AF374, AF375, AF376, AF383, AF384, AF388, AF389, AF390, AF451, AF452, AF455, AF492, AF493, AF495, AF557)	Wild boar (AF243, AF430, AF431, AF560, AF561, AF562, AF563)	Pig (AF280, AF456, AF494, AF496)	Pig manure	Pig manure (3/21)	Pig manure (0.0396 SD=0.0167)	Treponema	Pig manure (PM001, PM007, PM016)	GGCCGGAAGGTTGTAAAGTTCT	ATGCAGTTCTCAACGCAATCCA	60,08	60,42	60.08	60.08	60.42	60.42	[0-0]	[0-0]	[0-0]	[0-0]	233	233	MULTI_5_GC, NO_POLY_RUNS, NO_3_T	NO_POLY_RUNS	331531	371686	0	0	0	6877
Pig6257Fw:Pig6545Rv	99.08	757/764	91.11	41/45	Pig (41/45)	Wild boar (7/17)	0.2923, SD=0.3183	0.4997, SD=1.0874	Pig (0.2923, SD=0.3183)	Wild boar (0.4997, SD=1.0874)	Treponema	Treponema	1	Pig (AF065, AF066, AF067, AF068, AF086, AF096, AF109, AF114, AF119, AF120, AF121, AF122, AF279, AF281, AF282, AF283, AF284, AF288, AF289, AF290, AF296, AF297, AF304, AF305, AF306, AF373, AF374, AF375, AF376, AF383, AF384, AF388, AF389, AF390, AF451, AF452, AF455, AF492, AF493, AF495, AF557)	Wild boar (AF243, AF430, AF431, AF560, AF561, AF562, AF563)	Pig (AF280, AF456, AF494, AF496)	Pig manure	Pig manure (3/21)	Pig manure (0.0396 SD=0.0167)	Treponema	Pig manure (PM001, PM007, PM016)	GGCCGGAAGGTTGTAAAGTTCT	CTCAACGCAATCCAGGAGTTAA	60,08	57,9	60.08	60.08	57.9	57.9	[0-0]	[0-0]	[0-0]	[0-0]	225	225	MULTI_5_GC, NO_POLY_RUNS, NO_3_T	NO_POLY_RUNS	331531	0	0	0	0	6877
Pig6317Fw:Pig5989Rv	99.08	757/764	91.11	41/45	Pig (41/45)	Wild boar (7/17)	0.2923, SD=0.3183	0.4997, SD=1.0874	Pig (0.2923, SD=0.3183)	Wild boar (0.4997, SD=1.0874)	Treponema	Treponema	1	Pig (AF065, AF066, AF067, AF068, AF086, AF096, AF109, AF114, AF119, AF120, AF121, AF122, AF279, AF281, AF282, AF283, AF284, AF288, AF289, AF290, AF296, AF297, AF304, AF305, AF306, AF373, AF374, AF375, AF376, AF383, AF384, AF388, AF389, AF390, AF451, AF452, AF455, AF492, AF493, AF495, AF557)	Wild boar (AF243, AF430, AF431, AF560, AF561, AF562, AF563)	Pig (AF280, AF456, AF494, AF496)	Pig manure	Pig manure (3/21)	Pig manure (0.0396 SD=0.0167)	Treponema	Pig manure (PM001, PM007, PM016)	GTAAAGGGCATGTAGGCGGAAT	GCAGTTCTCAACGCAATCCAGG	60,15	61,6	60.15	60.15	61.6	61.6	[0-0]	[0-0]	[0-0]	[0-0]	77	77	NO_POLY_RUNS, NO_3_T	NO_POLY_RUNS	672519	0	0	0	0	6897
Pig6317Fw:Pig6065Rv	99.08	757/764	91.11	41/45	Pig (41/45)	Wild boar (7/17)	0.2923, SD=0.3183	0.4997, SD=1.0874	Pig (0.2923, SD=0.3183)	Wild boar (0.4997, SD=1.0874)	Treponema	Treponema	1	Pig (AF065, AF066, AF067, AF068, AF086, AF096, AF109, AF114, AF119, AF120, AF121, AF122, AF279, AF281, AF282, AF283, AF284, AF288, AF289, AF290, AF296, AF297, AF304, AF305, AF306, AF373, AF374, AF375, AF376, AF383, AF384, AF388, AF389, AF390, AF451, AF452, AF455, AF492, AF493, AF495, AF557)	Wild boar (AF243, AF430, AF431, AF560, AF561, AF562, AF563)	Pig (AF280, AF456, AF494, AF496)	Pig manure	Pig manure (3/21)	Pig manure (0.0396 SD=0.0167)	Treponema	Pig manure (PM001, PM007, PM016)	GTAAAGGGCATGTAGGCGGAAT	AGTTCTCAACGCAATCCAGGAG	60,15	59,85	60.15	60.15	59.85	59.85	[0-0]	[0-0]	[0-0]	[0-0]	75	75	NO_POLY_RUNS, NO_3_T	NO_POLY_RUNS	672519	0,923035	0	0	0	6897
Pig6317Fw:Pig6074Rv	99.08	757/764	91.11	41/45	Pig (41/45)	Wild boar (7/17)	0.2923, SD=0.3183	0.4997, SD=1.0874	Pig (0.2923, SD=0.3183)	Wild boar (0.4997, SD=1.0874)	Treponema	Treponema	1	Pig (AF065, AF066, AF067, AF068, AF086, AF096, AF109, AF114, AF119, AF120, AF121, AF122, AF279, AF281, AF282, AF283, AF284, AF288, AF289, AF290, AF296, AF297, AF304, AF305, AF306, AF373, AF374, AF375, AF376, AF383, AF384, AF388, AF389, AF390, AF451, AF452, AF455, AF492, AF493, AF495, AF557)	Wild boar (AF243, AF430, AF431, AF560, AF561, AF562, AF563)	Pig (AF280, AF456, AF494, AF496)	Pig manure	Pig manure (3/21)	Pig manure (0.0396 SD=0.0167)	Treponema	Pig manure (PM001, PM007, PM016)	GTAAAGGGCATGTAGGCGGAAT	TGCAGTTCTCAACGCAATCCAG	60,15	60,94	60.15	60.15	60.94	60.94	[0-0]	[0-0]	[0-0]	[0-0]	78	78	NO_POLY_RUNS, NO_3_T	NO_POLY_RUNS	672519	0	0	0	0	6897
Pig6317Fw:Pig6247Rv	99.08	757/764	91.11	41/45	Pig (41/45)	Wild boar (7/17)	0.2923, SD=0.3183	0.4997, SD=1.0874	Pig (0.2923, SD=0.3183)	Wild boar (0.4997, SD=1.0874)	Treponema	Treponema	1	Pig (AF065, AF066, AF067, AF068, AF086, AF096, AF109, AF114, AF119, AF120, AF121, AF122, AF279, AF281, AF282, AF283, AF284, AF288, AF289, AF290, AF296, AF297, AF304, AF305, AF306, AF373, AF374, AF375, AF376, AF383, AF384, AF388, AF389, AF390, AF451, AF452, AF455, AF492, AF493, AF495, AF557)	Wild boar (AF243, AF430, AF431, AF560, AF561, AF562, AF563)	Pig (AF280, AF456, AF494, AF496)	Pig manure	Pig manure (3/21)	Pig manure (0.0396 SD=0.0167)	Treponema	Pig manure (PM001, PM007, PM016)	GTAAAGGGCATGTAGGCGGAAT	TATGCAGTTCTCAACGCAATCC	60,15	58,59	60.15	60.15	58.59	58.59	[0-0]	[0-0]	[0-0]	[0-0]	80	80	NO_POLY_RUNS, NO_3_T	NO_POLY_RUNS	672519	371686	0	0	0	6897
Pig6317Fw:Pig6452Rv	99.08	757/764	91.11	41/45	Pig (41/45)	Wild boar (7/17)	0.2923, SD=0.3183	0.4997, SD=1.0874	Pig (0.2923, SD=0.3183)	Wild boar (0.4997, SD=1.0874)	Treponema	Treponema	1	Pig (AF065, AF066, AF067, AF068, AF086, AF096, AF109, AF114, AF119, AF120, AF121, AF122, AF279, AF281, AF282, AF283, AF284, AF288, AF289, AF290, AF296, AF297, AF304, AF305, AF306, AF373, AF374, AF375, AF376, AF383, AF384, AF388, AF389, AF390, AF451, AF452, AF455, AF492, AF493, AF495, AF557)	Wild boar (AF243, AF430, AF431, AF560, AF561, AF562, AF563)	Pig (AF280, AF456, AF494, AF496)	Pig manure	Pig manure (3/21)	Pig manure (0.0396 SD=0.0167)	Treponema	Pig manure (PM001, PM007, PM016)	GTAAAGGGCATGTAGGCGGAAT	CAGTTCTCAACGCAATCCAGGA	60,15	60,11	60.15	60.15	60.11	60.11	[0-0]	[0-0]	[0-0]	[0-0]	76	76	NO_POLY_RUNS, NO_3_T	NO_POLY_RUNS	672519	228506	0	0	0	6897
Pig6317Fw:Pig6510Rv	99.08	757/764	91.11	41/45	Pig (41/45)	Wild boar (7/17)	0.2923, SD=0.3183	0.4997, SD=1.0874	Pig (0.2923, SD=0.3183)	Wild boar (0.4997, SD=1.0874)	Treponema	Treponema	1	Pig (AF065, AF066, AF067, AF068, AF086, AF096, AF109, AF114, AF119, AF120, AF121, AF122, AF279, AF281, AF282, AF283, AF284, AF288, AF289, AF290, AF296, AF297, AF304, AF305, AF306, AF373, AF374, AF375, AF376, AF383, AF384, AF388, AF389, AF390, AF451, AF452, AF455, AF492, AF493, AF495, AF557)	Wild boar (AF243, AF430, AF431, AF560, AF561, AF562, AF563)	Pig (AF280, AF456, AF494, AF496)	Pig manure	Pig manure (3/21)	Pig manure (0.0396 SD=0.0167)	Treponema	Pig manure (PM001, PM007, PM016)	GTAAAGGGCATGTAGGCGGAAT	ATGCAGTTCTCAACGCAATCCA	60,15	60,42	60.15	60.15	60.42	60.42	[0-0]	[0-0]	[0-0]	[0-0]	79	79	NO_POLY_RUNS, NO_3_T	NO_POLY_RUNS	672519	371686	0	0	0	6897
Pig6358Fw:Pig6155Rv	99.08	757/764	91.11	41/45	Pig (41/45)	Wild boar (7/17)	0.2923, SD=0.3183	0.4997, SD=1.0874	Pig (0.2923, SD=0.3183)	Wild boar (0.4997, SD=1.0874)	Treponema	Treponema	1	Pig (AF065, AF066, AF067, AF068, AF086, AF096, AF109, AF114, AF119, AF120, AF121, AF122, AF279, AF281, AF282, AF283, AF284, AF288, AF289, AF290, AF296, AF297, AF304, AF305, AF306, AF373, AF374, AF375, AF376, AF383, AF384, AF388, AF389, AF390, AF451, AF452, AF455, AF492, AF493, AF495, AF557)	Wild boar (AF243, AF430, AF431, AF560, AF561, AF562, AF563)	Pig (AF280, AF456, AF494, AF496)	Pig manure	Pig manure (3/21)	Pig manure (0.0396 SD=0.0167)	Treponema	Pig manure (PM001, PM007, PM016)	GTGACGGTAGTGCTTGAATAAG	TTATGCAGTTCTCAACGCAATC	56,34	56,88	56.34	56.34	56.88	56.88	[0-0]	[0-0]	[0-0]	[0-0]	172	172	PCR_VALID	NO_POLY_RUNS	129595	371686	0	0	0	6909
Pig6395Fw:Pig5989Rv	99.08	757/764	91.11	41/45	Pig (41/45)	Wild boar (7/17)	0.2923, SD=0.3183	0.4997, SD=1.0874	Pig (0.2923, SD=0.3183)	Wild boar (0.4997, SD=1.0874)	Treponema	Treponema	1	Pig (AF065, AF066, AF067, AF068, AF086, AF096, AF109, AF114, AF119, AF120, AF121, AF122, AF279, AF281, AF282, AF283, AF284, AF288, AF289, AF290, AF296, AF297, AF304, AF305, AF306, AF373, AF374, AF375, AF376, AF383, AF384, AF388, AF389, AF390, AF451, AF452, AF455, AF492, AF493, AF495, AF557)	Wild boar (AF243, AF430, AF431, AF560, AF561, AF562, AF563)	Pig (AF280, AF456, AF494, AF496)	Pig manure	Pig manure (3/21)	Pig manure (0.0396 SD=0.0167)	Treponema	Pig manure (PM001, PM007, PM016)	TAAAGGGCATGTAGGCGGAATT	GCAGTTCTCAACGCAATCCAGG	59,5	61,6	59.5	59.5	61.6	61.6	[0-0]	[0-0]	[0-0]	[0-0]	76	76	NO_POLY_RUNS, NO_3_T	NO_POLY_RUNS	672519	0	0	0	0	6919
Pig6395Fw:Pig6074Rv	99.08	757/764	91.11	41/45	Pig (41/45)	Wild boar (7/17)	0.2923, SD=0.3183	0.4997, SD=1.0874	Pig (0.2923, SD=0.3183)	Wild boar (0.4997, SD=1.0874)	Treponema	Treponema	1	Pig (AF065, AF066, AF067, AF068, AF086, AF096, AF109, AF114, AF119, AF120, AF121, AF122, AF279, AF281, AF282, AF283, AF284, AF288, AF289, AF290, AF296, AF297, AF304, AF305, AF306, AF373, AF374, AF375, AF376, AF383, AF384, AF388, AF389, AF390, AF451, AF452, AF455, AF492, AF493, AF495, AF557)	Wild boar (AF243, AF430, AF431, AF560, AF561, AF562, AF563)	Pig (AF280, AF456, AF494, AF496)	Pig manure	Pig manure (3/21)	Pig manure (0.0396 SD=0.0167)	Treponema	Pig manure (PM001, PM007, PM016)	TAAAGGGCATGTAGGCGGAATT	TGCAGTTCTCAACGCAATCCAG	59,5	60,94	59.5	59.5	60.94	60.94	[0-0]	[0-0]	[0-0]	[0-0]	77	77	NO_POLY_RUNS, NO_3_T	NO_POLY_RUNS	672519	0	0	0	0	6919
Pig6395Fw:Pig6155Rv	99.08	757/764	91.11	41/45	Pig (41/45)	Wild boar (7/17)	0.2923, SD=0.3183	0.4997, SD=1.0874	Pig (0.2923, SD=0.3183)	Wild boar (0.4997, SD=1.0874)	Treponema	Treponema	1	Pig (AF065, AF066, AF067, AF068, AF086, AF096, AF109, AF114, AF119, AF120, AF121, AF122, AF279, AF281, AF282, AF283, AF284, AF288, AF289, AF290, AF296, AF297, AF304, AF305, AF306, AF373, AF374, AF375, AF376, AF383, AF384, AF388, AF389, AF390, AF451, AF452, AF455, AF492, AF493, AF495, AF557)	Wild boar (AF243, AF430, AF431, AF560, AF561, AF562, AF563)	Pig (AF280, AF456, AF494, AF496)	Pig manure	Pig manure (3/21)	Pig manure (0.0396 SD=0.0167)	Treponema	Pig manure (PM001, PM007, PM016)	TAAAGGGCATGTAGGCGGAATT	TTATGCAGTTCTCAACGCAATC	59,5	56,88	59.5	59.5	56.88	56.88	[0-0]	[0-0]	[0-0]	[0-0]	80	80	NO_POLY_RUNS, NO_3_T	NO_POLY_RUNS	672519	371686	0	0	0	6919
Pig6395Fw:Pig6247Rv	99.08	757/764	91.11	41/45	Pig (41/45)	Wild boar (7/17)	0.2923, SD=0.3183	0.4997, SD=1.0874	Pig (0.2923, SD=0.3183)	Wild boar (0.4997, SD=1.0874)	Treponema	Treponema	1	Pig (AF065, AF066, AF067, AF068, AF086, AF096, AF109, AF114, AF119, AF120, AF121, AF122, AF279, AF281, AF282, AF283, AF284, AF288, AF289, AF290, AF296, AF297, AF304, AF305, AF306, AF373, AF374, AF375, AF376, AF383, AF384, AF388, AF389, AF390, AF451, AF452, AF455, AF492, AF493, AF495, AF557)	Wild boar (AF243, AF430, AF431, AF560, AF561, AF562, AF563)	Pig (AF280, AF456, AF494, AF496)	Pig manure	Pig manure (3/21)	Pig manure (0.0396 SD=0.0167)	Treponema	Pig manure (PM001, PM007, PM016)	TAAAGGGCATGTAGGCGGAATT	TATGCAGTTCTCAACGCAATCC	59,5	58,59	59.5	59.5	58.59	58.59	[0-0]	[0-0]	[0-0]	[0-0]	79	79	NO_POLY_RUNS, NO_3_T	NO_POLY_RUNS	672519	371686	0	0	0	6919
Pig6395Fw:Pig6452Rv	99.08	757/764	91.11	41/45	Pig (41/45)	Wild boar (7/17)	0.2923, SD=0.3183	0.4997, SD=1.0874	Pig (0.2923, SD=0.3183)	Wild boar (0.4997, SD=1.0874)	Treponema	Treponema	1	Pig (AF065, AF066, AF067, AF068, AF086, AF096, AF109, AF114, AF119, AF120, AF121, AF122, AF279, AF281, AF282, AF283, AF284, AF288, AF289, AF290, AF296, AF297, AF304, AF305, AF306, AF373, AF374, AF375, AF376, AF383, AF384, AF388, AF389, AF390, AF451, AF452, AF455, AF492, AF493, AF495, AF557)	Wild boar (AF243, AF430, AF431, AF560, AF561, AF562, AF563)	Pig (AF280, AF456, AF494, AF496)	Pig manure	Pig manure (3/21)	Pig manure (0.0396 SD=0.0167)	Treponema	Pig manure (PM001, PM007, PM016)	TAAAGGGCATGTAGGCGGAATT	CAGTTCTCAACGCAATCCAGGA	59,5	60,11	59.5	59.5	60.11	60.11	[0-0]	[0-0]	[0-0]	[0-0]	75	75	NO_POLY_RUNS, NO_3_T	NO_POLY_RUNS	672519	228506	0	0	0	6919
Pig6395Fw:Pig6510Rv	99.08	757/764	91.11	41/45	Pig (41/45)	Wild boar (7/17)	0.2923, SD=0.3183	0.4997, SD=1.0874	Pig (0.2923, SD=0.3183)	Wild boar (0.4997, SD=1.0874)	Treponema	Treponema	1	Pig (AF065, AF066, AF067, AF068, AF086, AF096, AF109, AF114, AF119, AF120, AF121, AF122, AF279, AF281, AF282, AF283, AF284, AF288, AF289, AF290, AF296, AF297, AF304, AF305, AF306, AF373, AF374, AF375, AF376, AF383, AF384, AF388, AF389, AF390, AF451, AF452, AF455, AF492, AF493, AF495, AF557)	Wild boar (AF243, AF430, AF431, AF560, AF561, AF562, AF563)	Pig (AF280, AF456, AF494, AF496)	Pig manure	Pig manure (3/21)	Pig manure (0.0396 SD=0.0167)	Treponema	Pig manure (PM001, PM007, PM016)	TAAAGGGCATGTAGGCGGAATT	ATGCAGTTCTCAACGCAATCCA	59,5	60,42	59.5	59.5	60.42	60.42	[0-0]	[0-0]	[0-0]	[0-0]	78	78	NO_POLY_RUNS, NO_3_T	NO_POLY_RUNS	672519	371686	0	0	0	6919
Pig5703Fw:Pig1147Rv	99.08	757/764	91.11	41/45	Pig (41/45)	Wild boar (7/17)	0.2923, SD=0.3183	0.4997, SD=1.0874	Pig (0.2923, SD=0.3183)	Wild boar (0.4997, SD=1.0874)	Treponema	Treponema	1	Pig (AF065, AF066, AF067, AF068, AF086, AF096, AF109, AF114, AF119, AF120, AF121, AF122, AF279, AF281, AF282, AF283, AF284, AF288, AF289, AF290, AF296, AF297, AF304, AF305, AF306, AF373, AF374, AF375, AF376, AF383, AF384, AF388, AF389, AF390, AF451, AF452, AF455, AF492, AF493, AF495, AF557)	Wild boar (AF243, AF430, AF431, AF560, AF561, AF562, AF563)	Pig (AF280, AF456, AF494, AF496)	Pig manure	Pig manure (3/21)	Pig manure (0.0396 SD=0.0167)	Treponema	Pig manure (PM001, PM007, PM016)	AAATGGCAGTAAAGTGACGGTA	CCAATAATTCCGAACAACGCTC	57,23	57,59	57.23	57.23	57.59	57.59	[0-0]	[0-0]	[0-0]	[0-0]	102	102	PCR_VALID	PCR_VALID	0	17207	0	0	0	969
Pig5703Fw:Pig1735Rv	99.08	757/764	91.11	41/45	Pig (41/45)	Wild boar (7/17)	0.2923, SD=0.3183	0.4997, SD=1.0874	Pig (0.2923, SD=0.3183)	Wild boar (0.4997, SD=1.0874)	Treponema	Treponema	1	Pig (AF065, AF066, AF067, AF068, AF086, AF096, AF109, AF114, AF119, AF120, AF121, AF122, AF279, AF281, AF282, AF283, AF284, AF288, AF289, AF290, AF296, AF297, AF304, AF305, AF306, AF373, AF374, AF375, AF376, AF383, AF384, AF388, AF389, AF390, AF451, AF452, AF455, AF492, AF493, AF495, AF557)	Wild boar (AF243, AF430, AF431, AF560, AF561, AF562, AF563)	Pig (AF280, AF456, AF494, AF496)	Pig manure	Pig manure (3/21)	Pig manure (0.0396 SD=0.0167)	Treponema	Pig manure (PM001, PM007, PM016)	AAATGGCAGTAAAGTGACGGTA	TTTACGCCCAATAATTCCGAAC	57,23	56,69	57.23	57.23	56.69	56.69	[0-0]	[0-0]	[0-0]	[0-0]	109	109	PCR_VALID	PCR_VALID	0	0	0	0	0	969
Pig5703Fw:Pig1747Rv	99.08	757/764	91.11	41/45	Pig (41/45)	Wild boar (7/17)	0.2923, SD=0.3183	0.4997, SD=1.0874	Pig (0.2923, SD=0.3183)	Wild boar (0.4997, SD=1.0874)	Treponema	Treponema	1	Pig (AF065, AF066, AF067, AF068, AF086, AF096, AF109, AF114, AF119, AF120, AF121, AF122, AF279, AF281, AF282, AF283, AF284, AF288, AF289, AF290, AF296, AF297, AF304, AF305, AF306, AF373, AF374, AF375, AF376, AF383, AF384, AF388, AF389, AF390, AF451, AF452, AF455, AF492, AF493, AF495, AF557)	Wild boar (AF243, AF430, AF431, AF560, AF561, AF562, AF563)	Pig (AF280, AF456, AF494, AF496)	Pig manure	Pig manure (3/21)	Pig manure (0.0396 SD=0.0167)	Treponema	Pig manure (PM001, PM007, PM016)	AAATGGCAGTAAAGTGACGGTA	ACGCCCAATAATTCCGAACAAC	57,23	59,16	57.23	57.23	59.16	59.16	[0-0]	[0-0]	[0-0]	[0-0]	106	106	PCR_VALID	MULTI_5_GC	0	0	0	0	0	969
Pig5703Fw:Pig1882Rv	99.08	757/764	91.11	41/45	Pig (41/45)	Wild boar (7/17)	0.2923, SD=0.3183	0.4997, SD=1.0874	Pig (0.2923, SD=0.3183)	Wild boar (0.4997, SD=1.0874)	Treponema	Treponema	1	Pig (AF065, AF066, AF067, AF068, AF086, AF096, AF109, AF114, AF119, AF120, AF121, AF122, AF279, AF281, AF282, AF283, AF284, AF288, AF289, AF290, AF296, AF297, AF304, AF305, AF306, AF373, AF374, AF375, AF376, AF383, AF384, AF388, AF389, AF390, AF451, AF452, AF455, AF492, AF493, AF495, AF557)	Wild boar (AF243, AF430, AF431, AF560, AF561, AF562, AF563)	Pig (AF280, AF456, AF494, AF496)	Pig manure	Pig manure (3/21)	Pig manure (0.0396 SD=0.0167)	Treponema	Pig manure (PM001, PM007, PM016)	AAATGGCAGTAAAGTGACGGTA	GCCATTGGTGTTCTTCCAGATA	57,23	57,65	57.23	57.23	57.65	57.65	[0-0]	[0-0]	[0-0]	[0-0]	261	261	PCR_VALID	MULTI_5_GC, NO_POLY_RUNS	0	207425	0	0	0	969
Pig5703Fw:Pig1955Rv	99.08	757/764	91.11	41/45	Pig (41/45)	Wild boar (7/17)	0.2923, SD=0.3183	0.4997, SD=1.0874	Pig (0.2923, SD=0.3183)	Wild boar (0.4997, SD=1.0874)	Treponema	Treponema	1	Pig (AF065, AF066, AF067, AF068, AF086, AF096, AF109, AF114, AF119, AF120, AF121, AF122, AF279, AF281, AF282, AF283, AF284, AF288, AF289, AF290, AF296, AF297, AF304, AF305, AF306, AF373, AF374, AF375, AF376, AF383, AF384, AF388, AF389, AF390, AF451, AF452, AF455, AF492, AF493, AF495, AF557)	Wild boar (AF243, AF430, AF431, AF560, AF561, AF562, AF563)	Pig (AF280, AF456, AF494, AF496)	Pig manure	Pig manure (3/21)	Pig manure (0.0396 SD=0.0167)	Treponema	Pig manure (PM001, PM007, PM016)	AAATGGCAGTAAAGTGACGGTA	CCTTTACGCCCAATAATTCCGA	57,23	58,16	57.23	57.23	58.16	58.16	[0-0]	[0-0]	[0-0]	[0-0]	111	111	PCR_VALID	NO_POLY_RUNS	0	0	0	0	0	969
Pig5703Fw:Pig2181Rv	99.08	757/764	91.11	41/45	Pig (41/45)	Wild boar (7/17)	0.2923, SD=0.3183	0.4997, SD=1.0874	Pig (0.2923, SD=0.3183)	Wild boar (0.4997, SD=1.0874)	Treponema	Treponema	1	Pig (AF065, AF066, AF067, AF068, AF086, AF096, AF109, AF114, AF119, AF120, AF121, AF122, AF279, AF281, AF282, AF283, AF284, AF288, AF289, AF290, AF296, AF297, AF304, AF305, AF306, AF373, AF374, AF375, AF376, AF383, AF384, AF388, AF389, AF390, AF451, AF452, AF455, AF492, AF493, AF495, AF557)	Wild boar (AF243, AF430, AF431, AF560, AF561, AF562, AF563)	Pig (AF280, AF456, AF494, AF496)	Pig manure	Pig manure (3/21)	Pig manure (0.0396 SD=0.0167)	Treponema	Pig manure (PM001, PM007, PM016)	AAATGGCAGTAAAGTGACGGTA	TTACGCCCAATAATTCCGAACA	57,23	57,73	57.23	57.23	57.73	57.73	[0-0]	[0-0]	[0-0]	[0-0]	108	108	PCR_VALID	PCR_VALID	0	0	0	0	0	969
Pig5703Fw:Pig2222Rv	99.08	757/764	91.11	41/45	Pig (41/45)	Wild boar (7/17)	0.2923, SD=0.3183	0.4997, SD=1.0874	Pig (0.2923, SD=0.3183)	Wild boar (0.4997, SD=1.0874)	Treponema	Treponema	1	Pig (AF065, AF066, AF067, AF068, AF086, AF096, AF109, AF114, AF119, AF120, AF121, AF122, AF279, AF281, AF282, AF283, AF284, AF288, AF289, AF290, AF296, AF297, AF304, AF305, AF306, AF373, AF374, AF375, AF376, AF383, AF384, AF388, AF389, AF390, AF451, AF452, AF455, AF492, AF493, AF495, AF557)	Wild boar (AF243, AF430, AF431, AF560, AF561, AF562, AF563)	Pig (AF280, AF456, AF494, AF496)	Pig manure	Pig manure (3/21)	Pig manure (0.0396 SD=0.0167)	Treponema	Pig manure (PM001, PM007, PM016)	AAATGGCAGTAAAGTGACGGTA	CTTTACGCCCAATAATTCCGAA	57,23	56,44	57.23	57.23	56.44	56.44	[0-0]	[0-0]	[0-0]	[0-0]	110	110	PCR_VALID	PCR_VALID	0	0	0	0	0	969
Pig5703Fw:Pig2277Rv	99.08	757/764	91.11	41/45	Pig (41/45)	Wild boar (7/17)	0.2923, SD=0.3183	0.4997, SD=1.0874	Pig (0.2923, SD=0.3183)	Wild boar (0.4997, SD=1.0874)	Treponema	Treponema	1	Pig (AF065, AF066, AF067, AF068, AF086, AF096, AF109, AF114, AF119, AF120, AF121, AF122, AF279, AF281, AF282, AF283, AF284, AF288, AF289, AF290, AF296, AF297, AF304, AF305, AF306, AF373, AF374, AF375, AF376, AF383, AF384, AF388, AF389, AF390, AF451, AF452, AF455, AF492, AF493, AF495, AF557)	Wild boar (AF243, AF430, AF431, AF560, AF561, AF562, AF563)	Pig (AF280, AF456, AF494, AF496)	Pig manure	Pig manure (3/21)	Pig manure (0.0396 SD=0.0167)	Treponema	Pig manure (PM001, PM007, PM016)	AAATGGCAGTAAAGTGACGGTA	TACGCCCAATAATTCCGAACAA	57,23	57,73	57.23	57.23	57.73	57.73	[0-0]	[0-0]	[0-0]	[0-0]	107	107	PCR_VALID	PCR_VALID	0	0	0	0	0	969
Pig5703Fw:Pig375Rv	99.08	757/764	91.11	41/45	Pig (41/45)	Wild boar (7/17)	0.2923, SD=0.3183	0.4997, SD=1.0874	Pig (0.2923, SD=0.3183)	Wild boar (0.4997, SD=1.0874)	Treponema	Treponema	1	Pig (AF065, AF066, AF067, AF068, AF086, AF096, AF109, AF114, AF119, AF120, AF121, AF122, AF279, AF281, AF282, AF283, AF284, AF288, AF289, AF290, AF296, AF297, AF304, AF305, AF306, AF373, AF374, AF375, AF376, AF383, AF384, AF388, AF389, AF390, AF451, AF452, AF455, AF492, AF493, AF495, AF557)	Wild boar (AF243, AF430, AF431, AF560, AF561, AF562, AF563)	Pig (AF280, AF456, AF494, AF496)	Pig manure	Pig manure (3/21)	Pig manure (0.0396 SD=0.0167)	Treponema	Pig manure (PM001, PM007, PM016)	AAATGGCAGTAAAGTGACGGTA	CCCAATAATTCCGAACAACGCT	57,23	58,91	57.23	57.23	58.91	58.91	[0-0]	[0-0]	[0-0]	[0-0]	103	103	PCR_VALID	MULTI_5_GC, NO_3_T	0	17207	0	0	0	969
Pig5703Fw:Pig492Rv	99.08	757/764	91.11	41/45	Pig (41/45)	Wild boar (7/17)	0.2923, SD=0.3183	0.4997, SD=1.0874	Pig (0.2923, SD=0.3183)	Wild boar (0.4997, SD=1.0874)	Treponema	Treponema	1	Pig (AF065, AF066, AF067, AF068, AF086, AF096, AF109, AF114, AF119, AF120, AF121, AF122, AF279, AF281, AF282, AF283, AF284, AF288, AF289, AF290, AF296, AF297, AF304, AF305, AF306, AF373, AF374, AF375, AF376, AF383, AF384, AF388, AF389, AF390, AF451, AF452, AF455, AF492, AF493, AF495, AF557)	Wild boar (AF243, AF430, AF431, AF560, AF561, AF562, AF563)	Pig (AF280, AF456, AF494, AF496)	Pig manure	Pig manure (3/21)	Pig manure (0.0396 SD=0.0167)	Treponema	Pig manure (PM001, PM007, PM016)	AAATGGCAGTAAAGTGACGGTA	CCATTGGTGTTCTTCCAGATAT	57,23	55,11	57.23	57.23	55.11	55.11	[0-0]	[0-0]	[0-0]	[0-0]	260	260	PCR_VALID	NO_POLY_RUNS, NO_3_T	0	207425	0	0	0	969
Pig5703Fw:Pig795Rv	99.08	757/764	91.11	41/45	Pig (41/45)	Wild boar (7/17)	0.2923, SD=0.3183	0.4997, SD=1.0874	Pig (0.2923, SD=0.3183)	Wild boar (0.4997, SD=1.0874)	Treponema	Treponema	1	Pig (AF065, AF066, AF067, AF068, AF086, AF096, AF109, AF114, AF119, AF120, AF121, AF122, AF279, AF281, AF282, AF283, AF284, AF288, AF289, AF290, AF296, AF297, AF304, AF305, AF306, AF373, AF374, AF375, AF376, AF383, AF384, AF388, AF389, AF390, AF451, AF452, AF455, AF492, AF493, AF495, AF557)	Wild boar (AF243, AF430, AF431, AF560, AF561, AF562, AF563)	Pig (AF280, AF456, AF494, AF496)	Pig manure	Pig manure (3/21)	Pig manure (0.0396 SD=0.0167)	Treponema	Pig manure (PM001, PM007, PM016)	AAATGGCAGTAAAGTGACGGTA	CAATAATTCCGAACAACGCTCG	57,23	57,93	57.23	57.23	57.93	57.93	[0-0]	[0-0]	[0-0]	[0-0]	101	101	PCR_VALID	PCR_VALID	0	23903	0	0	0	969
Pig5703Fw:Pig933Rv	99.08	757/764	91.11	41/45	Pig (41/45)	Wild boar (7/17)	0.2923, SD=0.3183	0.4997, SD=1.0874	Pig (0.2923, SD=0.3183)	Wild boar (0.4997, SD=1.0874)	Treponema	Treponema	1	Pig (AF065, AF066, AF067, AF068, AF086, AF096, AF109, AF114, AF119, AF120, AF121, AF122, AF279, AF281, AF282, AF283, AF284, AF288, AF289, AF290, AF296, AF297, AF304, AF305, AF306, AF373, AF374, AF375, AF376, AF383, AF384, AF388, AF389, AF390, AF451, AF452, AF455, AF492, AF493, AF495, AF557)	Wild boar (AF243, AF430, AF431, AF560, AF561, AF562, AF563)	Pig (AF280, AF456, AF494, AF496)	Pig manure	Pig manure (3/21)	Pig manure (0.0396 SD=0.0167)	Treponema	Pig manure (PM001, PM007, PM016)	AAATGGCAGTAAAGTGACGGTA	CGCCCAATAATTCCGAACAACG	57,23	60,14	57.23	57.23	60.14	60.14	[0-0]	[0-0]	[0-0]	[0-0]	105	105	PCR_VALID	MULTI_5_GC	0	161075	0	0	0	969
Pig5703Fw:Pig4872Rv	99.08	757/764	91.11	41/45	Pig (41/45)	Wild boar (7/17)	0.2923, SD=0.3183	0.4997, SD=1.0874	Pig (0.2923, SD=0.3183)	Wild boar (0.4997, SD=1.0874)	Treponema	Treponema	1	Pig (AF065, AF066, AF067, AF068, AF086, AF096, AF109, AF114, AF119, AF120, AF121, AF122, AF279, AF281, AF282, AF283, AF284, AF288, AF289, AF290, AF296, AF297, AF304, AF305, AF306, AF373, AF374, AF375, AF376, AF383, AF384, AF388, AF389, AF390, AF451, AF452, AF455, AF492, AF493, AF495, AF557)	Wild boar (AF243, AF430, AF431, AF560, AF561, AF562, AF563)	Pig (AF280, AF456, AF494, AF496)	Pig manure	Pig manure (3/21)	Pig manure (0.0396 SD=0.0167)	Treponema	Pig manure (PM001, PM007, PM016)	AAATGGCAGTAAAGTGACGGTA	GTCAGTAATCTGCTGGTAGCCT	57,23	58,83	57.23	57.23	58.83	58.83	[0-0]	[0-0]	[0-0]	[0-0]	289	289	PCR_VALID	MULTI_5_GC, NO_3_T	0	427409	0	0	0	970
Pig5703Fw:Pig4955Rv	99.08	757/764	91.11	41/45	Pig (41/45)	Wild boar (7/17)	0.2923, SD=0.3183	0.4997, SD=1.0874	Pig (0.2923, SD=0.3183)	Wild boar (0.4997, SD=1.0874)	Treponema	Treponema	1	Pig (AF065, AF066, AF067, AF068, AF086, AF096, AF109, AF114, AF119, AF120, AF121, AF122, AF279, AF281, AF282, AF283, AF284, AF288, AF289, AF290, AF296, AF297, AF304, AF305, AF306, AF373, AF374, AF375, AF376, AF383, AF384, AF388, AF389, AF390, AF451, AF452, AF455, AF492, AF493, AF495, AF557)	Wild boar (AF243, AF430, AF431, AF560, AF561, AF562, AF563)	Pig (AF280, AF456, AF494, AF496)	Pig manure	Pig manure (3/21)	Pig manure (0.0396 SD=0.0167)	Treponema	Pig manure (PM001, PM007, PM016)	AAATGGCAGTAAAGTGACGGTA	GTTATGCAGTTCTCAACGCAAT	57,23	57,14	57.23	57.23	57.14	57.14	[0-0]	[0-0]	[0-0]	[0-0]	186	186	PCR_VALID	NO_POLY_RUNS, NO_3_T	0	371686	0	0	0	970
Pig5703Fw:Pig4991Rv	99.08	757/764	91.11	41/45	Pig (41/45)	Wild boar (7/17)	0.2923, SD=0.3183	0.4997, SD=1.0874	Pig (0.2923, SD=0.3183)	Wild boar (0.4997, SD=1.0874)	Treponema	Treponema	1	Pig (AF065, AF066, AF067, AF068, AF086, AF096, AF109, AF114, AF119, AF120, AF121, AF122, AF279, AF281, AF282, AF283, AF284, AF288, AF289, AF290, AF296, AF297, AF304, AF305, AF306, AF373, AF374, AF375, AF376, AF383, AF384, AF388, AF389, AF390, AF451, AF452, AF455, AF492, AF493, AF495, AF557)	Wild boar (AF243, AF430, AF431, AF560, AF561, AF562, AF563)	Pig (AF280, AF456, AF494, AF496)	Pig manure	Pig manure (3/21)	Pig manure (0.0396 SD=0.0167)	Treponema	Pig manure (PM001, PM007, PM016)	AAATGGCAGTAAAGTGACGGTA	TCAGTAATCTGCTGGTAGCCTG	57,23	58,84	57.23	57.23	58.84	58.84	[0-0]	[0-0]	[0-0]	[0-0]	288	288	PCR_VALID	PCR_VALID	0	427409	0	0	0	970
Pig5703Fw:Pig5089Rv	99.08	757/764	91.11	41/45	Pig (41/45)	Wild boar (7/17)	0.2923, SD=0.3183	0.4997, SD=1.0874	Pig (0.2923, SD=0.3183)	Wild boar (0.4997, SD=1.0874)	Treponema	Treponema	1	Pig (AF065, AF066, AF067, AF068, AF086, AF096, AF109, AF114, AF119, AF120, AF121, AF122, AF279, AF281, AF282, AF283, AF284, AF288, AF289, AF290, AF296, AF297, AF304, AF305, AF306, AF373, AF374, AF375, AF376, AF383, AF384, AF388, AF389, AF390, AF451, AF452, AF455, AF492, AF493, AF495, AF557)	Wild boar (AF243, AF430, AF431, AF560, AF561, AF562, AF563)	Pig (AF280, AF456, AF494, AF496)	Pig manure	Pig manure (3/21)	Pig manure (0.0396 SD=0.0167)	Treponema	Pig manure (PM001, PM007, PM016)	AAATGGCAGTAAAGTGACGGTA	AGCGTCAGTAATCTGCTGGTAG	57,23	59,16	57.23	57.23	59.16	59.16	[0-0]	[0-0]	[0-0]	[0-0]	292	292	PCR_VALID	PCR_VALID	0	201157	0	0	0	970
Pig5703Fw:Pig5098Rv	99.08	757/764	91.11	41/45	Pig (41/45)	Wild boar (7/17)	0.2923, SD=0.3183	0.4997, SD=1.0874	Pig (0.2923, SD=0.3183)	Wild boar (0.4997, SD=1.0874)	Treponema	Treponema	1	Pig (AF065, AF066, AF067, AF068, AF086, AF096, AF109, AF114, AF119, AF120, AF121, AF122, AF279, AF281, AF282, AF283, AF284, AF288, AF289, AF290, AF296, AF297, AF304, AF305, AF306, AF373, AF374, AF375, AF376, AF383, AF384, AF388, AF389, AF390, AF451, AF452, AF455, AF492, AF493, AF495, AF557)	Wild boar (AF243, AF430, AF431, AF560, AF561, AF562, AF563)	Pig (AF280, AF456, AF494, AF496)	Pig manure	Pig manure (3/21)	Pig manure (0.0396 SD=0.0167)	Treponema	Pig manure (PM001, PM007, PM016)	AAATGGCAGTAAAGTGACGGTA	ATAATTCCGAACAACGCTCGAG	57,23	58,43	57.23	57.23	58.43	58.43	[0-0]	[0-0]	[0-0]	[0-0]	99	99	PCR_VALID	PCR_VALID	0	33679	0	0	0	970
Pig5703Fw:Pig5335Rv	99.08	757/764	91.11	41/45	Pig (41/45)	Wild boar (7/17)	0.2923, SD=0.3183	0.4997, SD=1.0874	Pig (0.2923, SD=0.3183)	Wild boar (0.4997, SD=1.0874)	Treponema	Treponema	1	Pig (AF065, AF066, AF067, AF068, AF086, AF096, AF109, AF114, AF119, AF120, AF121, AF122, AF279, AF281, AF282, AF283, AF284, AF288, AF289, AF290, AF296, AF297, AF304, AF305, AF306, AF373, AF374, AF375, AF376, AF383, AF384, AF388, AF389, AF390, AF451, AF452, AF455, AF492, AF493, AF495, AF557)	Wild boar (AF243, AF430, AF431, AF560, AF561, AF562, AF563)	Pig (AF280, AF456, AF494, AF496)	Pig manure	Pig manure (3/21)	Pig manure (0.0396 SD=0.0167)	Treponema	Pig manure (PM001, PM007, PM016)	AAATGGCAGTAAAGTGACGGTA	CGTCAGTAATCTGCTGGTAGCC	57,23	60,08	57.23	57.23	60.08	60.08	[0-0]	[0-0]	[0-0]	[0-0]	290	290	PCR_VALID	MULTI_5_GC	0	427409	0	0	0	970
Pig5703Fw:Pig5538Rv	99.08	757/764	91.11	41/45	Pig (41/45)	Wild boar (7/17)	0.2923, SD=0.3183	0.4997, SD=1.0874	Pig (0.2923, SD=0.3183)	Wild boar (0.4997, SD=1.0874)	Treponema	Treponema	1	Pig (AF065, AF066, AF067, AF068, AF086, AF096, AF109, AF114, AF119, AF120, AF121, AF122, AF279, AF281, AF282, AF283, AF284, AF288, AF289, AF290, AF296, AF297, AF304, AF305, AF306, AF373, AF374, AF375, AF376, AF383, AF384, AF388, AF389, AF390, AF451, AF452, AF455, AF492, AF493, AF495, AF557)	Wild boar (AF243, AF430, AF431, AF560, AF561, AF562, AF563)	Pig (AF280, AF456, AF494, AF496)	Pig manure	Pig manure (3/21)	Pig manure (0.0396 SD=0.0167)	Treponema	Pig manure (PM001, PM007, PM016)	AAATGGCAGTAAAGTGACGGTA	AATAATTCCGAACAACGCTCGA	57,23	58,03	57.23	57.23	58.03	58.03	[0-0]	[0-0]	[0-0]	[0-0]	100	100	PCR_VALID	PCR_VALID	0	33679	0	0	0	970
Pig5703Fw:Pig5711Rv	99.08	757/764	91.11	41/45	Pig (41/45)	Wild boar (7/17)	0.2923, SD=0.3183	0.4997, SD=1.0874	Pig (0.2923, SD=0.3183)	Wild boar (0.4997, SD=1.0874)	Treponema	Treponema	1	Pig (AF065, AF066, AF067, AF068, AF086, AF096, AF109, AF114, AF119, AF120, AF121, AF122, AF279, AF281, AF282, AF283, AF284, AF288, AF289, AF290, AF296, AF297, AF304, AF305, AF306, AF373, AF374, AF375, AF376, AF383, AF384, AF388, AF389, AF390, AF451, AF452, AF455, AF492, AF493, AF495, AF557)	Wild boar (AF243, AF430, AF431, AF560, AF561, AF562, AF563)	Pig (AF280, AF456, AF494, AF496)	Pig manure	Pig manure (3/21)	Pig manure (0.0396 SD=0.0167)	Treponema	Pig manure (PM001, PM007, PM016)	AAATGGCAGTAAAGTGACGGTA	TTCTCAACGCAATCCAGGAGTT	57,23	59,46	57.23	57.23	59.46	59.46	[0-0]	[0-0]	[0-0]	[0-0]	177	177	PCR_VALID	NO_POLY_RUNS, NO_3_T	0	843988	0	0	0	970
Pig5703Fw:Pig5802Rv	99.08	757/764	91.11	41/45	Pig (41/45)	Wild boar (7/17)	0.2923, SD=0.3183	0.4997, SD=1.0874	Pig (0.2923, SD=0.3183)	Wild boar (0.4997, SD=1.0874)	Treponema	Treponema	1	Pig (AF065, AF066, AF067, AF068, AF086, AF096, AF109, AF114, AF119, AF120, AF121, AF122, AF279, AF281, AF282, AF283, AF284, AF288, AF289, AF290, AF296, AF297, AF304, AF305, AF306, AF373, AF374, AF375, AF376, AF383, AF384, AF388, AF389, AF390, AF451, AF452, AF455, AF492, AF493, AF495, AF557)	Wild boar (AF243, AF430, AF431, AF560, AF561, AF562, AF563)	Pig (AF280, AF456, AF494, AF496)	Pig manure	Pig manure (3/21)	Pig manure (0.0396 SD=0.0167)	Treponema	Pig manure (PM001, PM007, PM016)	AAATGGCAGTAAAGTGACGGTA	GTTCTCAACGCAATCCAGGAGT	57,23	60,1	57.23	57.23	60.1	60.1	[0-0]	[0-0]	[0-0]	[0-0]	178	178	PCR_VALID	NO_POLY_RUNS, NO_3_T	0	843988	0	0	0	970
Pig5703Fw:Pig6065Rv	99.08	757/764	91.11	41/45	Pig (41/45)	Wild boar (7/17)	0.2923, SD=0.3183	0.4997, SD=1.0874	Pig (0.2923, SD=0.3183)	Wild boar (0.4997, SD=1.0874)	Treponema	Treponema	1	Pig (AF065, AF066, AF067, AF068, AF086, AF096, AF109, AF114, AF119, AF120, AF121, AF122, AF279, AF281, AF282, AF283, AF284, AF288, AF289, AF290, AF296, AF297, AF304, AF305, AF306, AF373, AF374, AF375, AF376, AF383, AF384, AF388, AF389, AF390, AF451, AF452, AF455, AF492, AF493, AF495, AF557)	Wild boar (AF243, AF430, AF431, AF560, AF561, AF562, AF563)	Pig (AF280, AF456, AF494, AF496)	Pig manure	Pig manure (3/21)	Pig manure (0.0396 SD=0.0167)	Treponema	Pig manure (PM001, PM007, PM016)	AAATGGCAGTAAAGTGACGGTA	AGTTCTCAACGCAATCCAGGAG	57,23	59,85	57.23	57.23	59.85	59.85	[0-0]	[0-0]	[0-0]	[0-0]	179	179	PCR_VALID	NO_POLY_RUNS	0	0,923035	0	0	0	971
Pig5703Fw:Pig6082Rv	99.08	757/764	91.11	41/45	Pig (41/45)	Wild boar (7/17)	0.2923, SD=0.3183	0.4997, SD=1.0874	Pig (0.2923, SD=0.3183)	Wild boar (0.4997, SD=1.0874)	Treponema	Treponema	1	Pig (AF065, AF066, AF067, AF068, AF086, AF096, AF109, AF114, AF119, AF120, AF121, AF122, AF279, AF281, AF282, AF283, AF284, AF288, AF289, AF290, AF296, AF297, AF304, AF305, AF306, AF373, AF374, AF375, AF376, AF383, AF384, AF388, AF389, AF390, AF451, AF452, AF455, AF492, AF493, AF495, AF557)	Wild boar (AF243, AF430, AF431, AF560, AF561, AF562, AF563)	Pig (AF280, AF456, AF494, AF496)	Pig manure	Pig manure (3/21)	Pig manure (0.0396 SD=0.0167)	Treponema	Pig manure (PM001, PM007, PM016)	AAATGGCAGTAAAGTGACGGTA	TCAACGCAATCCAGGAGTTAAG	57,23	57,9	57.23	57.23	57.9	57.9	[0-0]	[0-0]	[0-0]	[0-0]	174	174	PCR_VALID	NO_POLY_RUNS	0	0	0	0	0	971
Pig5703Fw:Pig6155Rv	99.08	757/764	91.11	41/45	Pig (41/45)	Wild boar (7/17)	0.2923, SD=0.3183	0.4997, SD=1.0874	Pig (0.2923, SD=0.3183)	Wild boar (0.4997, SD=1.0874)	Treponema	Treponema	1	Pig (AF065, AF066, AF067, AF068, AF086, AF096, AF109, AF114, AF119, AF120, AF121, AF122, AF279, AF281, AF282, AF283, AF284, AF288, AF289, AF290, AF296, AF297, AF304, AF305, AF306, AF373, AF374, AF375, AF376, AF383, AF384, AF388, AF389, AF390, AF451, AF452, AF455, AF492, AF493, AF495, AF557)	Wild boar (AF243, AF430, AF431, AF560, AF561, AF562, AF563)	Pig (AF280, AF456, AF494, AF496)	Pig manure	Pig manure (3/21)	Pig manure (0.0396 SD=0.0167)	Treponema	Pig manure (PM001, PM007, PM016)	AAATGGCAGTAAAGTGACGGTA	TTATGCAGTTCTCAACGCAATC	57,23	56,88	57.23	57.23	56.88	56.88	[0-0]	[0-0]	[0-0]	[0-0]	185	185	PCR_VALID	NO_POLY_RUNS	0	371686	0	0	0	971
Pig5703Fw:Pig6219Rv	99.08	757/764	91.11	41/45	Pig (41/45)	Wild boar (7/17)	0.2923, SD=0.3183	0.4997, SD=1.0874	Pig (0.2923, SD=0.3183)	Wild boar (0.4997, SD=1.0874)	Treponema	Treponema	1	Pig (AF065, AF066, AF067, AF068, AF086, AF096, AF109, AF114, AF119, AF120, AF121, AF122, AF279, AF281, AF282, AF283, AF284, AF288, AF289, AF290, AF296, AF297, AF304, AF305, AF306, AF373, AF374, AF375, AF376, AF383, AF384, AF388, AF389, AF390, AF451, AF452, AF455, AF492, AF493, AF495, AF557)	Wild boar (AF243, AF430, AF431, AF560, AF561, AF562, AF563)	Pig (AF280, AF456, AF494, AF496)	Pig manure	Pig manure (3/21)	Pig manure (0.0396 SD=0.0167)	Treponema	Pig manure (PM001, PM007, PM016)	AAATGGCAGTAAAGTGACGGTA	CAACGCAATCCAGGAGTTAAGC	57,23	59,43	57.23	57.23	59.43	59.43	[0-0]	[0-0]	[0-0]	[0-0]	173	173	PCR_VALID	NO_POLY_RUNS	0	0	0	0	0	971
Pig5703Fw:Pig6247Rv	99.08	757/764	91.11	41/45	Pig (41/45)	Wild boar (7/17)	0.2923, SD=0.3183	0.4997, SD=1.0874	Pig (0.2923, SD=0.3183)	Wild boar (0.4997, SD=1.0874)	Treponema	Treponema	1	Pig (AF065, AF066, AF067, AF068, AF086, AF096, AF109, AF114, AF119, AF120, AF121, AF122, AF279, AF281, AF282, AF283, AF284, AF288, AF289, AF290, AF296, AF297, AF304, AF305, AF306, AF373, AF374, AF375, AF376, AF383, AF384, AF388, AF389, AF390, AF451, AF452, AF455, AF492, AF493, AF495, AF557)	Wild boar (AF243, AF430, AF431, AF560, AF561, AF562, AF563)	Pig (AF280, AF456, AF494, AF496)	Pig manure	Pig manure (3/21)	Pig manure (0.0396 SD=0.0167)	Treponema	Pig manure (PM001, PM007, PM016)	AAATGGCAGTAAAGTGACGGTA	TATGCAGTTCTCAACGCAATCC	57,23	58,59	57.23	57.23	58.59	58.59	[0-0]	[0-0]	[0-0]	[0-0]	184	184	PCR_VALID	NO_POLY_RUNS	0	371686	0	0	0	971
Pig5703Fw:Pig6317Rv	99.08	757/764	91.11	41/45	Pig (41/45)	Wild boar (7/17)	0.2923, SD=0.3183	0.4997, SD=1.0874	Pig (0.2923, SD=0.3183)	Wild boar (0.4997, SD=1.0874)	Treponema	Treponema	1	Pig (AF065, AF066, AF067, AF068, AF086, AF096, AF109, AF114, AF119, AF120, AF121, AF122, AF279, AF281, AF282, AF283, AF284, AF288, AF289, AF290, AF296, AF297, AF304, AF305, AF306, AF373, AF374, AF375, AF376, AF383, AF384, AF388, AF389, AF390, AF451, AF452, AF455, AF492, AF493, AF495, AF557)	Wild boar (AF243, AF430, AF431, AF560, AF561, AF562, AF563)	Pig (AF280, AF456, AF494, AF496)	Pig manure	Pig manure (3/21)	Pig manure (0.0396 SD=0.0167)	Treponema	Pig manure (PM001, PM007, PM016)	AAATGGCAGTAAAGTGACGGTA	ATTCCGCCTACATGCCCTTTAC	57,23	60,15	57.23	57.23	60.15	60.15	[0-0]	[0-0]	[0-0]	[0-0]	126	126	PCR_VALID	NO_POLY_RUNS	0	0	0	0	0	971
Pig5703Fw:Pig6395Rv	99.08	757/764	91.11	41/45	Pig (41/45)	Wild boar (7/17)	0.2923, SD=0.3183	0.4997, SD=1.0874	Pig (0.2923, SD=0.3183)	Wild boar (0.4997, SD=1.0874)	Treponema	Treponema	1	Pig (AF065, AF066, AF067, AF068, AF086, AF096, AF109, AF114, AF119, AF120, AF121, AF122, AF279, AF281, AF282, AF283, AF284, AF288, AF289, AF290, AF296, AF297, AF304, AF305, AF306, AF373, AF374, AF375, AF376, AF383, AF384, AF388, AF389, AF390, AF451, AF452, AF455, AF492, AF493, AF495, AF557)	Wild boar (AF243, AF430, AF431, AF560, AF561, AF562, AF563)	Pig (AF280, AF456, AF494, AF496)	Pig manure	Pig manure (3/21)	Pig manure (0.0396 SD=0.0167)	Treponema	Pig manure (PM001, PM007, PM016)	AAATGGCAGTAAAGTGACGGTA	AATTCCGCCTACATGCCCTTTA	57,23	59,5	57.23	57.23	59.5	59.5	[0-0]	[0-0]	[0-0]	[0-0]	127	127	PCR_VALID	NO_POLY_RUNS	0	0	0	0	0	971
Pig5703Fw:Pig6401Rv	99.08	757/764	91.11	41/45	Pig (41/45)	Wild boar (7/17)	0.2923, SD=0.3183	0.4997, SD=1.0874	Pig (0.2923, SD=0.3183)	Wild boar (0.4997, SD=1.0874)	Treponema	Treponema	1	Pig (AF065, AF066, AF067, AF068, AF086, AF096, AF109, AF114, AF119, AF120, AF121, AF122, AF279, AF281, AF282, AF283, AF284, AF288, AF289, AF290, AF296, AF297, AF304, AF305, AF306, AF373, AF374, AF375, AF376, AF383, AF384, AF388, AF389, AF390, AF451, AF452, AF455, AF492, AF493, AF495, AF557)	Wild boar (AF243, AF430, AF431, AF560, AF561, AF562, AF563)	Pig (AF280, AF456, AF494, AF496)	Pig manure	Pig manure (3/21)	Pig manure (0.0396 SD=0.0167)	Treponema	Pig manure (PM001, PM007, PM016)	AAATGGCAGTAAAGTGACGGTA	TCTCAACGCAATCCAGGAGTTA	57,23	58,67	57.23	57.23	58.67	58.67	[0-0]	[0-0]	[0-0]	[0-0]	176	176	PCR_VALID	NO_POLY_RUNS	0	843988	0	0	0	971
Pig5703Fw:Pig6452Rv	99.08	757/764	91.11	41/45	Pig (41/45)	Wild boar (7/17)	0.2923, SD=0.3183	0.4997, SD=1.0874	Pig (0.2923, SD=0.3183)	Wild boar (0.4997, SD=1.0874)	Treponema	Treponema	1	Pig (AF065, AF066, AF067, AF068, AF086, AF096, AF109, AF114, AF119, AF120, AF121, AF122, AF279, AF281, AF282, AF283, AF284, AF288, AF289, AF290, AF296, AF297, AF304, AF305, AF306, AF373, AF374, AF375, AF376, AF383, AF384, AF388, AF389, AF390, AF451, AF452, AF455, AF492, AF493, AF495, AF557)	Wild boar (AF243, AF430, AF431, AF560, AF561, AF562, AF563)	Pig (AF280, AF456, AF494, AF496)	Pig manure	Pig manure (3/21)	Pig manure (0.0396 SD=0.0167)	Treponema	Pig manure (PM001, PM007, PM016)	AAATGGCAGTAAAGTGACGGTA	CAGTTCTCAACGCAATCCAGGA	57,23	60,11	57.23	57.23	60.11	60.11	[0-0]	[0-0]	[0-0]	[0-0]	180	180	PCR_VALID	NO_POLY_RUNS	0	228506	0	0	0	971
Pig5703Fw:Pig6545Rv	99.08	757/764	91.11	41/45	Pig (41/45)	Wild boar (7/17)	0.2923, SD=0.3183	0.4997, SD=1.0874	Pig (0.2923, SD=0.3183)	Wild boar (0.4997, SD=1.0874)	Treponema	Treponema	1	Pig (AF065, AF066, AF067, AF068, AF086, AF096, AF109, AF114, AF119, AF120, AF121, AF122, AF279, AF281, AF282, AF283, AF284, AF288, AF289, AF290, AF296, AF297, AF304, AF305, AF306, AF373, AF374, AF375, AF376, AF383, AF384, AF388, AF389, AF390, AF451, AF452, AF455, AF492, AF493, AF495, AF557)	Wild boar (AF243, AF430, AF431, AF560, AF561, AF562, AF563)	Pig (AF280, AF456, AF494, AF496)	Pig manure	Pig manure (3/21)	Pig manure (0.0396 SD=0.0167)	Treponema	Pig manure (PM001, PM007, PM016)	AAATGGCAGTAAAGTGACGGTA	CTCAACGCAATCCAGGAGTTAA	57,23	57,9	57.23	57.23	57.9	57.9	[0-0]	[0-0]	[0-0]	[0-0]	175	175	PCR_VALID	NO_POLY_RUNS	0	0	0	0	0	971
Pig7085Fw:Pig3442Rv	99.08	757/764	88.89	40/45	Pig (40/45)	Badger (1/1), Bear (1/3), Cattle (3/79), Human (2/106)	0.6633, SD=0.7891	1.0544, SD=1.4699	Pig (0.6633, SD=0.7891)	Badger (0.01), Bear (0.01), Cattle (2.0118, SD=1.8864), Human (0.6628, SD=0.7797)	Prevotella	Prevotella	15	Pig (AF065, AF066, AF067, AF068, AF086, AF096, AF114, AF119, AF120, AF121, AF122, AF279, AF280, AF281, AF282, AF283, AF284, AF288, AF289, AF290, AF304, AF305, AF306, AF374, AF375, AF376, AF383, AF384, AF388, AF389, AF390, AF451, AF452, AF455, AF456, AF492, AF493, AF494, AF495, AF496)	Badger (AF421), Bear (AF231), Cattle (AF045, AF125, AF195), Human (ZP0080, ZP0098)	Pig (AF109, AF296, AF297, AF373, AF557)	Pig manure	Pig manure (5/21)	Pig manure (0.066 SD=0.0709)	Prevotella	Pig manure (PM004, PM007, PM009, PM016, PM021)	GCGCGAACTGGTCCACTTGAGT	GTCAGCTGCCTTCGCAATCGGA	64,79	65	54.16, 54.51, 64.79	54.16, 54.51, 64.79	63.44, 65.0	63.44, 65.0	[0-2]	[0-2]	[0-2]	[0-2]	104	104	MULTI_5_GC, NO_3_T	MULTI_5_GC, NO_POLY_RUNS	0	165277	0	177649	0	2091
Pig1054Fw:Pig7101Rv	99.08	757/764	88.89	40/45	Pig (40/45)	Cattle (3/79), Human (4/106)	0.6029, SD=0.9662	0.5411, SD=0.466	Pig (0.6029, SD=0.9662)	Cattle (0.4774, SD=0.5723), Human (0.5888, SD=0.4571)	Prevotella	Prevotella	15	Pig (AF065, AF066, AF067, AF068, AF086, AF096, AF114, AF119, AF120, AF121, AF122, AF279, AF280, AF281, AF282, AF283, AF284, AF288, AF289, AF290, AF304, AF305, AF306, AF374, AF375, AF376, AF383, AF384, AF388, AF389, AF390, AF451, AF452, AF455, AF456, AF492, AF493, AF494, AF495, AF496)	Cattle (AF194, AF195, AF197), Human (ZP0080, ZP0098, ZP0099, ZP0233)	Pig (AF109, AF296, AF297, AF373, AF557)	Pig manure	Pig manure (3/21)	Pig manure (0.1754 SD=0.2062)	Prevotella	Pig manure (PM001, PM004, PM016)	GAAGACGGCCCTATGGGTTGTA	GCGACAGTATTTCACAACACGC	61,17	60,18	57.28, 61.17	57.28, 61.17	51.52, 51.82, 60.18	51.52, 51.82, 60.18	[0-1]	[0-1]	[0-2]	[0-2]	204	204	NO_POLY_RUNS	MULTI_5_GC	397516	154038	0	0	0	4891
Pig7471Fw:Pig946Rv	99.08	757/764	88.89	40/45	Pig (40/45)	Swan (2/39), Cattle (3/79), Human (2/106)	0.5477, SD=0.4482	1.4264, SD=1.4467	Pig (0.5477, SD=0.4482)	Cattle (2.0321, SD=1.8852), Human (0.6628, SD=0.7797), Swan (1.2814, SD=1.5918)	Bacteroidales (unknown), Prevotella	Bacteroidales (unknown), Prevotella	14	Pig (AF065, AF066, AF067, AF068, AF086, AF096, AF114, AF119, AF120, AF121, AF122, AF279, AF280, AF281, AF282, AF283, AF284, AF288, AF289, AF290, AF304, AF305, AF306, AF374, AF375, AF376, AF383, AF384, AF388, AF389, AF390, AF451, AF452, AF455, AF456, AF492, AF493, AF494, AF495, AF496)	Swan (AF020, AF299), Cattle (AF045, AF125, AF195), Human (ZP0080, ZP0098)	Pig (AF109, AF296, AF297, AF373, AF557)	Pig manure	Pig manure (6/21)	Pig manure (0.0443 SD=0.0239)	Bacteroidales (unknown), Prevotella	Pig manure (PM004, PM005, PM007, PM009, PM016, PM021)	TTTAAAGGGAGCGCAGGCCGTG	TGAGCTGCCTTCGCAATCGGAG	65,29	64,77	51.67, 57.55, 65.29	51.67, 57.55, 65.29	63.18, 64.77	63.18, 64.77	[0-2]	[0-2]	[0-2]	[0-2]	170	170	NO_POLY_RUNS	NO_POLY_RUNS	143847	165277	0	0	458365	2262
Pig7471Fw:Pig947Rv	99.08	757/764	88.89	40/45	Pig (40/45)	Swan (2/39), Cattle (3/79), Human (2/106)	0.5477, SD=0.4482	1.4264, SD=1.4467	Pig (0.5477, SD=0.4482)	Cattle (2.0321, SD=1.8852), Human (0.6628, SD=0.7797), Swan (1.2814, SD=1.5918)	Bacteroidales (unknown), Prevotella	Bacteroidales (unknown), Prevotella	14	Pig (AF065, AF066, AF067, AF068, AF086, AF096, AF114, AF119, AF120, AF121, AF122, AF279, AF280, AF281, AF282, AF283, AF284, AF288, AF289, AF290, AF304, AF305, AF306, AF374, AF375, AF376, AF383, AF384, AF388, AF389, AF390, AF451, AF452, AF455, AF456, AF492, AF493, AF494, AF495, AF496)	Swan (AF020, AF299), Cattle (AF045, AF125, AF195), Human (ZP0080, ZP0098)	Pig (AF109, AF296, AF297, AF373, AF557)	Pig manure	Pig manure (6/21)	Pig manure (0.0443 SD=0.0239)	Bacteroidales (unknown), Prevotella	Pig manure (PM004, PM005, PM007, PM009, PM016, PM021)	TTTAAAGGGAGCGCAGGCCGTG	TAAGCTGCCTTCGCAATCGGAG	65,29	63,27	51.67, 57.55, 65.29	51.67, 57.55, 65.29	62.6, 63.18, 63.27	62.6, 63.18, 63.27	[0-2]	[0-2]	[0-2]	[0-2]	170	170	NO_POLY_RUNS	NO_POLY_RUNS	143847	165277	0	0	458365	2262
Pig7471Fw:Pig4062Rv	99.08	757/764	88.89	40/45	Pig (40/45)	Swan (2/39), Cattle (3/79), Human (2/106)	0.5477, SD=0.4482	1.4264, SD=1.4467	Pig (0.5477, SD=0.4482)	Cattle (2.0321, SD=1.8852), Human (0.6628, SD=0.7797), Swan (1.2814, SD=1.5918)	Bacteroidales (unknown), Prevotella	Bacteroidales (unknown), Prevotella	14	Pig (AF065, AF066, AF067, AF068, AF086, AF096, AF114, AF119, AF120, AF121, AF122, AF279, AF280, AF281, AF282, AF283, AF284, AF288, AF289, AF290, AF304, AF305, AF306, AF374, AF375, AF376, AF383, AF384, AF388, AF389, AF390, AF451, AF452, AF455, AF456, AF492, AF493, AF494, AF495, AF496)	Swan (AF020, AF299), Cattle (AF045, AF125, AF195), Human (ZP0080, ZP0098)	Pig (AF109, AF296, AF297, AF373, AF557)	Pig manure	Pig manure (6/21)	Pig manure (0.0443 SD=0.0239)	Bacteroidales (unknown), Prevotella	Pig manure (PM004, PM005, PM007, PM009, PM016, PM021)	TTTAAAGGGAGCGCAGGCCGTG	CAAGCTGCCTTCGCAATCGGAG	65,29	63,93	51.67, 57.55, 65.29	51.67, 57.55, 65.29	63.18, 63.27, 63.93	63.18, 63.27, 63.93	[0-2]	[0-2]	[0-2]	[0-2]	170	170	NO_POLY_RUNS	NO_POLY_RUNS	143847	165277	0	0	0	2263
Pig6841Fw:Pig304Rv	99.08	757/764	88.89	40/45	Pig (40/45)	Cattle manure (1/31), Cattle (3/79), Human (3/106)	0.5381, SD=0.4472	1.0725, SD=1.466	Pig (0.5381, SD=0.4472)	Cattle (2.0287, SD=1.8853), Cattle manure (0.0657), Human (0.452, SD=0.6612)	Prevotella	Prevotella	11	Pig (AF065, AF066, AF067, AF068, AF086, AF096, AF114, AF119, AF120, AF121, AF122, AF279, AF280, AF281, AF282, AF283, AF284, AF288, AF289, AF290, AF304, AF305, AF306, AF374, AF375, AF376, AF383, AF384, AF388, AF389, AF390, AF451, AF452, AF455, AF456, AF492, AF493, AF494, AF495, AF496)	Cattle manure (CM027), Cattle (AF045, AF125, AF195), Human (ZP0080, ZP0088, ZP0098)	Pig (AF109, AF296, AF297, AF373, AF557)	Pig manure	Pig manure (5/21)	Pig manure (0.049 SD=0.0234)	Prevotella	Pig manure (PM004, PM007, PM009, PM016, PM021)	CATTTGAATAAGGACCGGCTAA	ATCGGAGTTCTTCGTGATATCT	55,79	55,8	52.07, 54.23, 55.79	52.07, 54.23, 55.79	50.25, 55.8	50.25, 55.8	[0-2]	[0-2]	[0-1]	[0-1]	235	235	NO_POLY_RUNS	MULTI_5_GC, NO_POLY_RUNS, NO_3_T	579013	251804	0	0	0	1965
Pig6841Fw:Pig1876Rv	99.08	757/764	88.89	40/45	Pig (40/45)	Cattle manure (1/31), Cattle (3/79), Human (3/106)	0.5381, SD=0.4472	1.0725, SD=1.466	Pig (0.5381, SD=0.4472)	Cattle (2.0287, SD=1.8853), Cattle manure (0.0657), Human (0.452, SD=0.6612)	Prevotella	Prevotella	11	Pig (AF065, AF066, AF067, AF068, AF086, AF096, AF114, AF119, AF120, AF121, AF122, AF279, AF280, AF281, AF282, AF283, AF284, AF288, AF289, AF290, AF304, AF305, AF306, AF374, AF375, AF376, AF383, AF384, AF388, AF389, AF390, AF451, AF452, AF455, AF456, AF492, AF493, AF494, AF495, AF496)	Cattle manure (CM027), Cattle (AF045, AF125, AF195), Human (ZP0080, ZP0088, ZP0098)	Pig (AF109, AF296, AF297, AF373, AF557)	Pig manure	Pig manure (5/21)	Pig manure (0.049 SD=0.0234)	Prevotella	Pig manure (PM004, PM007, PM009, PM016, PM021)	CATTTGAATAAGGACCGGCTAA	GCAATCGGAGTTCTTCGTGATA	55,79	57,8	52.07, 54.23, 55.79	52.07, 54.23, 55.79	52.52, 57.8	52.52, 57.8	[0-2]	[0-2]	[0-1]	[0-1]	238	238	NO_POLY_RUNS	NO_POLY_RUNS	579013	251804	0	0	0	1966
Pig7412Fw:Pig1327Rv	99.08	757/764	88.89	40/45	Pig (40/45)	Bat (1/7), Cattle (3/79), Human (3/106)	0.5381, SD=0.4472	1.0957, SD=1.4486	Pig (0.5381, SD=0.4472)	Bat (0.2277), Cattle (2.0287, SD=1.8853), Human (0.452, SD=0.6612)	Bacteroidetes (unknown), Prevotella	Bacteroidetes (unknown), Prevotella	11	Pig (AF065, AF066, AF067, AF068, AF086, AF096, AF114, AF119, AF120, AF121, AF122, AF279, AF280, AF281, AF282, AF283, AF284, AF288, AF289, AF290, AF304, AF305, AF306, AF374, AF375, AF376, AF383, AF384, AF388, AF389, AF390, AF451, AF452, AF455, AF456, AF492, AF493, AF494, AF495, AF496)	Bat (AF248), Cattle (AF045, AF125, AF195), Human (ZP0080, ZP0088, ZP0098)	Pig (AF109, AF296, AF297, AF373, AF557)	Pig manure	Pig manure (5/21)	Pig manure (0.049 SD=0.0234)	Bacteroidetes (unknown), Prevotella	Pig manure (PM004, PM007, PM009, PM016, PM021)	TGTACCATTTGAATAAGGACCG	TGATATCTAAGCATTTCACCGC	55,42	55,96	51.67, 55.42	51.67, 55.42	55.96	55.96	[0-1]	[0-1]	[0-0]	[0-0]	226	226	NO_POLY_RUNS	PCR_VALID	494891	0	0	0	0	2233
Pig7412Fw:Pig362Rv	99.08	757/764	88.89	40/45	Pig (40/45)	Bat (1/7), Cattle (3/79), Human (3/106)	0.5381, SD=0.4472	1.0957, SD=1.4486	Pig (0.5381, SD=0.4472)	Bat (0.2277), Cattle (2.0287, SD=1.8853), Human (0.452, SD=0.6612)	Bacteroidetes (unknown), Prevotella	Bacteroidetes (unknown), Prevotella	11	Pig (AF065, AF066, AF067, AF068, AF086, AF096, AF114, AF119, AF120, AF121, AF122, AF279, AF280, AF281, AF282, AF283, AF284, AF288, AF289, AF290, AF304, AF305, AF306, AF374, AF375, AF376, AF383, AF384, AF388, AF389, AF390, AF451, AF452, AF455, AF456, AF492, AF493, AF494, AF495, AF496)	Bat (AF248), Cattle (AF045, AF125, AF195), Human (ZP0080, ZP0088, ZP0098)	Pig (AF109, AF296, AF297, AF373, AF557)	Pig manure	Pig manure (5/21)	Pig manure (0.049 SD=0.0234)	Bacteroidetes (unknown), Prevotella	Pig manure (PM004, PM007, PM009, PM016, PM021)	TGTACCATTTGAATAAGGACCG	GATATCTAAGCATTTCACCGCT	55,42	55,69	51.67, 55.42	51.67, 55.42	55.69	55.69	[0-1]	[0-1]	[0-0]	[0-0]	225	225	NO_POLY_RUNS	NO_3_T	494891	0	0	0	0	2233
Pig7412Fw:Pig1644Rv	99.08	757/764	88.89	40/45	Pig (40/45)	Bat (1/7), Cattle (3/79), Human (3/106)	0.5381, SD=0.4472	1.0957, SD=1.4486	Pig (0.5381, SD=0.4472)	Bat (0.2277), Cattle (2.0287, SD=1.8853), Human (0.452, SD=0.6612)	Bacteroidetes (unknown), Prevotella	Bacteroidetes (unknown), Prevotella	11	Pig (AF065, AF066, AF067, AF068, AF086, AF096, AF114, AF119, AF120, AF121, AF122, AF279, AF280, AF281, AF282, AF283, AF284, AF288, AF289, AF290, AF304, AF305, AF306, AF374, AF375, AF376, AF383, AF384, AF388, AF389, AF390, AF451, AF452, AF455, AF456, AF492, AF493, AF494, AF495, AF496)	Bat (AF248), Cattle (AF045, AF125, AF195), Human (ZP0080, ZP0088, ZP0098)	Pig (AF109, AF296, AF297, AF373, AF557)	Pig manure	Pig manure (5/21)	Pig manure (0.049 SD=0.0234)	Bacteroidetes (unknown), Prevotella	Pig manure (PM004, PM007, PM009, PM016, PM021)	TGTACCATTTGAATAAGGACCG	TATCTAAGCATTTCACCGCTAC	55,42	55,34	51.67, 55.42	51.67, 55.42	55.34	55.34	[0-1]	[0-1]	[0-0]	[0-0]	223	223	NO_POLY_RUNS	PCR_VALID	494891	490891	0	0	0	2234
Pig7412Fw:Pig1728Rv	99.08	757/764	88.89	40/45	Pig (40/45)	Bat (1/7), Cattle (3/79), Human (3/106)	0.5381, SD=0.4472	1.0957, SD=1.4486	Pig (0.5381, SD=0.4472)	Bat (0.2277), Cattle (2.0287, SD=1.8853), Human (0.452, SD=0.6612)	Bacteroidetes (unknown), Prevotella	Bacteroidetes (unknown), Prevotella	11	Pig (AF065, AF066, AF067, AF068, AF086, AF096, AF114, AF119, AF120, AF121, AF122, AF279, AF280, AF281, AF282, AF283, AF284, AF288, AF289, AF290, AF304, AF305, AF306, AF374, AF375, AF376, AF383, AF384, AF388, AF389, AF390, AF451, AF452, AF455, AF456, AF492, AF493, AF494, AF495, AF496)	Bat (AF248), Cattle (AF045, AF125, AF195), Human (ZP0080, ZP0088, ZP0098)	Pig (AF109, AF296, AF297, AF373, AF557)	Pig manure	Pig manure (5/21)	Pig manure (0.049 SD=0.0234)	Bacteroidetes (unknown), Prevotella	Pig manure (PM004, PM007, PM009, PM016, PM021)	TGTACCATTTGAATAAGGACCG	TCTAAGCATTTCACCGCTACAC	55,42	57,97	51.67, 55.42	51.67, 55.42	57.97	57.97	[0-1]	[0-1]	[0-0]	[0-0]	221	221	NO_POLY_RUNS	PCR_VALID	494891	490891	0	0	0	2234
Pig7412Fw:Pig1902Rv	99.08	757/764	88.89	40/45	Pig (40/45)	Bat (1/7), Cattle (3/79), Human (3/106)	0.5381, SD=0.4472	1.0957, SD=1.4486	Pig (0.5381, SD=0.4472)	Bat (0.2277), Cattle (2.0287, SD=1.8853), Human (0.452, SD=0.6612)	Bacteroidetes (unknown), Prevotella	Bacteroidetes (unknown), Prevotella	11	Pig (AF065, AF066, AF067, AF068, AF086, AF096, AF114, AF119, AF120, AF121, AF122, AF279, AF280, AF281, AF282, AF283, AF284, AF288, AF289, AF290, AF304, AF305, AF306, AF374, AF375, AF376, AF383, AF384, AF388, AF389, AF390, AF451, AF452, AF455, AF456, AF492, AF493, AF494, AF495, AF496)	Bat (AF248), Cattle (AF045, AF125, AF195), Human (ZP0080, ZP0088, ZP0098)	Pig (AF109, AF296, AF297, AF373, AF557)	Pig manure	Pig manure (5/21)	Pig manure (0.049 SD=0.0234)	Bacteroidetes (unknown), Prevotella	Pig manure (PM004, PM007, PM009, PM016, PM021)	TGTACCATTTGAATAAGGACCG	TACGCTCCCTTTAAACCCAATA	55,42	56,47	51.67, 55.42	51.67, 55.42	50.53, 51.21, 55.34, 56.47	50.53, 51.21, 55.34, 56.47	[0-1]	[0-1]	[0-2]	[0-2]	100	100	NO_POLY_RUNS	NO_POLY_RUNS	494891	0	0	0	0	2234
Pig7412Fw:Pig2163Rv	99.08	757/764	88.89	40/45	Pig (40/45)	Bat (1/7), Cattle (3/79), Human (3/106)	0.5381, SD=0.4472	1.0957, SD=1.4486	Pig (0.5381, SD=0.4472)	Bat (0.2277), Cattle (2.0287, SD=1.8853), Human (0.452, SD=0.6612)	Bacteroidetes (unknown), Prevotella	Bacteroidetes (unknown), Prevotella	11	Pig (AF065, AF066, AF067, AF068, AF086, AF096, AF114, AF119, AF120, AF121, AF122, AF279, AF280, AF281, AF282, AF283, AF284, AF288, AF289, AF290, AF304, AF305, AF306, AF374, AF375, AF376, AF383, AF384, AF388, AF389, AF390, AF451, AF452, AF455, AF456, AF492, AF493, AF494, AF495, AF496)	Bat (AF248), Cattle (AF045, AF125, AF195), Human (ZP0080, ZP0088, ZP0098)	Pig (AF109, AF296, AF297, AF373, AF557)	Pig manure	Pig manure (5/21)	Pig manure (0.049 SD=0.0234)	Bacteroidetes (unknown), Prevotella	Pig manure (PM004, PM007, PM009, PM016, PM021)	TGTACCATTTGAATAAGGACCG	ATCTAAGCATTTCACCGCTACA	55,42	57,15	51.67, 55.42	51.67, 55.42	57.15	57.15	[0-1]	[0-1]	[0-0]	[0-0]	222	222	NO_POLY_RUNS	PCR_VALID	494891	490891	0	0	0	2234
Pig7412Fw:Pig2210Rv	99.08	757/764	88.89	40/45	Pig (40/45)	Bat (1/7), Cattle (3/79), Human (3/106)	0.5381, SD=0.4472	1.0957, SD=1.4486	Pig (0.5381, SD=0.4472)	Bat (0.2277), Cattle (2.0287, SD=1.8853), Human (0.452, SD=0.6612)	Bacteroidetes (unknown), Prevotella	Bacteroidetes (unknown), Prevotella	11	Pig (AF065, AF066, AF067, AF068, AF086, AF096, AF114, AF119, AF120, AF121, AF122, AF279, AF280, AF281, AF282, AF283, AF284, AF288, AF289, AF290, AF304, AF305, AF306, AF374, AF375, AF376, AF383, AF384, AF388, AF389, AF390, AF451, AF452, AF455, AF456, AF492, AF493, AF494, AF495, AF496)	Bat (AF248), Cattle (AF045, AF125, AF195), Human (ZP0080, ZP0088, ZP0098)	Pig (AF109, AF296, AF297, AF373, AF557)	Pig manure	Pig manure (5/21)	Pig manure (0.049 SD=0.0234)	Bacteroidetes (unknown), Prevotella	Pig manure (PM004, PM007, PM009, PM016, PM021)	TGTACCATTTGAATAAGGACCG	ACGCTCCCTTTAAACCCAATAA	55,42	57,28	51.67, 55.42	51.67, 55.42	51.39, 52.05, 55.81, 57.28	51.39, 52.05, 55.81, 57.28	[0-1]	[0-1]	[0-1]	[0-1]	99	99	NO_POLY_RUNS	MULTI_5_GC, NO_POLY_RUNS	494891	0	0	0	0	2234
Pig1130Fw:Pig6841Rv	99.08	757/764	88.89	40/45	Pig (40/45)	Cattle manure (2/31), Cattle (3/79), Human (2/106)	0.5381, SD=0.4472	1.0715, SD=1.4669	Pig (0.5381, SD=0.4472)	Cattle (2.0287, SD=1.8853), Cattle manure (0.0444, SD=0.0318), Human (0.6628, SD=0.7797)	Bacteroidales (unknown), Prevotella	Bacteroidales (unknown), Prevotella	10	Pig (AF065, AF066, AF067, AF068, AF086, AF096, AF114, AF119, AF120, AF121, AF122, AF279, AF280, AF281, AF282, AF283, AF284, AF288, AF289, AF290, AF304, AF305, AF306, AF374, AF375, AF376, AF383, AF384, AF388, AF389, AF390, AF451, AF452, AF455, AF456, AF492, AF493, AF494, AF495, AF496)	Cattle manure (CM027, CM030), Cattle (AF045, AF125, AF195), Human (ZP0080, ZP0098)	Pig (AF109, AF296, AF297, AF373, AF557)	Pig manure	Pig manure (5/21)	Pig manure (0.049 SD=0.0234)	Bacteroidales (unknown), Prevotella	Pig manure (PM004, PM007, PM009, PM016, PM021)	GACTGCCCTATGGGTTGTAAAC	TTAGCCGGTCCTTATTCAAATG	58,25	55,79	51.9, 55.31, 58.25	51.9, 55.31, 58.25	50.21, 55.79	50.21, 55.79	[0-1]	[0-1]	[0-1]	[0-1]	93, 94	93, 94	MULTI_5_GC	NO_POLY_RUNS	397516	0	0	0	0	4923
Pig2033Fw:Pig6841Rv	99.08	757/764	88.89	40/45	Pig (40/45)	Cattle manure (2/31), Cattle (3/79), Human (2/106)	0.5381, SD=0.4472	1.0715, SD=1.4669	Pig (0.5381, SD=0.4472)	Cattle (2.0287, SD=1.8853), Cattle manure (0.0444, SD=0.0318), Human (0.6628, SD=0.7797)	Bacteroidales (unknown), Prevotella	Bacteroidales (unknown), Prevotella	10	Pig (AF065, AF066, AF067, AF068, AF086, AF096, AF114, AF119, AF120, AF121, AF122, AF279, AF280, AF281, AF282, AF283, AF284, AF288, AF289, AF290, AF304, AF305, AF306, AF374, AF375, AF376, AF383, AF384, AF388, AF389, AF390, AF451, AF452, AF455, AF456, AF492, AF493, AF494, AF495, AF496)	Cattle manure (CM027, CM030), Cattle (AF045, AF125, AF195), Human (ZP0080, ZP0098)	Pig (AF109, AF296, AF297, AF373, AF557)	Pig manure	Pig manure (5/21)	Pig manure (0.049 SD=0.0234)	Bacteroidales (unknown), Prevotella	Pig manure (PM004, PM007, PM009, PM016, PM021)	TGACTGCCCTATGGGTTGTAAA	TTAGCCGGTCCTTATTCAAATG	58,65	55,79	52.14, 54.03, 55.65, 57.22, 58.65	52.14, 54.03, 55.65, 57.22, 58.65	50.21, 55.79	50.21, 55.79	[0-2]	[0-2]	[0-1]	[0-1]	94, 95	94, 95	PCR_VALID	NO_POLY_RUNS	397516	0	0	0	0	5298
Pig6696Fw:Pig218Rv	99.08	757/764	88.89	40/45	Pig (40/45)	Horse (2/36), Cattle (3/79), Human (2/106)	0.5344, SD=0.4455	1.0681, SD=1.4719	Pig (0.5344, SD=0.4455)	Cattle (2.0321, SD=1.8852), Horse (0.0274, SD=0.0074), Human (0.6628, SD=0.7797)	Prevotella	Prevotella	9	Pig (AF065, AF066, AF067, AF068, AF086, AF096, AF114, AF119, AF120, AF121, AF122, AF279, AF280, AF281, AF282, AF283, AF284, AF288, AF289, AF290, AF304, AF305, AF306, AF374, AF375, AF376, AF383, AF384, AF388, AF389, AF390, AF451, AF452, AF455, AF456, AF492, AF493, AF494, AF495, AF496)	Horse (AF189, AF515), Cattle (AF045, AF125, AF195), Human (ZP0080, ZP0098)	Pig (AF109, AF296, AF297, AF373, AF557)	Pig manure	Pig manure (5/21)	Pig manure (0.049 SD=0.0234)	Prevotella	Pig manure (PM004, PM007, PM009, PM016, PM021)	ACTTGAGTACGCGGGACGTTGG	CCGCACTTTCGAGCTTCAGCGT	64,31	65,38	51.12, 64.31	51.12, 64.31	55.46, 62.07, 65.38	55.46, 62.07, 65.38	[0-2]	[0-2]	[0-2]	[0-2]	125	125	PCR_VALID	MULTI_5_GC, NO_POLY_RUNS, NO_3_T	33636	243891	0	0	0	1897
Pig6696Fw:Pig259Rv	99.08	757/764	88.89	40/45	Pig (40/45)	Horse (2/36), Cattle (3/79), Human (2/106)	0.5344, SD=0.4455	1.0681, SD=1.4719	Pig (0.5344, SD=0.4455)	Cattle (2.0321, SD=1.8852), Horse (0.0274, SD=0.0074), Human (0.6628, SD=0.7797)	Prevotella	Prevotella	9	Pig (AF065, AF066, AF067, AF068, AF086, AF096, AF114, AF119, AF120, AF121, AF122, AF279, AF280, AF281, AF282, AF283, AF284, AF288, AF289, AF290, AF304, AF305, AF306, AF374, AF375, AF376, AF383, AF384, AF388, AF389, AF390, AF451, AF452, AF455, AF456, AF492, AF493, AF494, AF495, AF496)	Horse (AF189, AF515), Cattle (AF045, AF125, AF195), Human (ZP0080, ZP0098)	Pig (AF109, AF296, AF297, AF373, AF557)	Pig manure	Pig manure (5/21)	Pig manure (0.049 SD=0.0234)	Prevotella	Pig manure (PM004, PM007, PM009, PM016, PM021)	ACTTGAGTACGCGGGACGTTGG	GAGCTGCCTTCGCAATCGGAGT	64,31	64,76	51.12, 64.31	51.12, 64.31	64.42, 64.76	64.42, 64.76	[0-2]	[0-2]	[0-1]	[0-1]	88	88	PCR_VALID	MULTI_5_GC, NO_POLY_RUNS, NO_3_T	33636	165277	0	0	0	1897
Pig6696Fw:Pig285Rv	99.08	757/764	88.89	40/45	Pig (40/45)	Horse (2/36), Cattle (3/79), Human (2/106)	0.5344, SD=0.4455	1.0681, SD=1.4719	Pig (0.5344, SD=0.4455)	Cattle (2.0321, SD=1.8852), Horse (0.0274, SD=0.0074), Human (0.6628, SD=0.7797)	Prevotella	Prevotella	9	Pig (AF065, AF066, AF067, AF068, AF086, AF096, AF114, AF119, AF120, AF121, AF122, AF279, AF280, AF281, AF282, AF283, AF284, AF288, AF289, AF290, AF304, AF305, AF306, AF374, AF375, AF376, AF383, AF384, AF388, AF389, AF390, AF451, AF452, AF455, AF456, AF492, AF493, AF494, AF495, AF496)	Horse (AF189, AF515), Cattle (AF045, AF125, AF195), Human (ZP0080, ZP0098)	Pig (AF109, AF296, AF297, AF373, AF557)	Pig manure	Pig manure (5/21)	Pig manure (0.049 SD=0.0234)	Prevotella	Pig manure (PM004, PM007, PM009, PM016, PM021)	ACTTGAGTACGCGGGACGTTGG	CTGCCTTCGCAATCGGAGTTCT	64,31	62,49	51.12, 64.31	51.12, 64.31	62.49	62.49	[0-2]	[0-2]	[0-0]	[0-0]	85	85	PCR_VALID	MULTI_5_GC, NO_POLY_RUNS, NO_3_T	33636	165277	0	0	0	1897
Pig6696Fw:Pig42Rv	99.08	757/764	88.89	40/45	Pig (40/45)	Horse (2/36), Cattle (3/79), Human (2/106)	0.5344, SD=0.4455	1.0681, SD=1.4719	Pig (0.5344, SD=0.4455)	Cattle (2.0321, SD=1.8852), Horse (0.0274, SD=0.0074), Human (0.6628, SD=0.7797)	Prevotella	Prevotella	9	Pig (AF065, AF066, AF067, AF068, AF086, AF096, AF114, AF119, AF120, AF121, AF122, AF279, AF280, AF281, AF282, AF283, AF284, AF288, AF289, AF290, AF304, AF305, AF306, AF374, AF375, AF376, AF383, AF384, AF388, AF389, AF390, AF451, AF452, AF455, AF456, AF492, AF493, AF494, AF495, AF496)	Horse (AF189, AF515), Cattle (AF045, AF125, AF195), Human (ZP0080, ZP0098)	Pig (AF109, AF296, AF297, AF373, AF557)	Pig manure	Pig manure (5/21)	Pig manure (0.049 SD=0.0234)	Prevotella	Pig manure (PM004, PM007, PM009, PM016, PM021)	ACTTGAGTACGCGGGACGTTGG	AGCTGCCTTCGCAATCGGAGTT	64,31	64,46	51.12, 64.31	51.12, 64.31	64.46	64.46	[0-2]	[0-2]	[0-0]	[0-0]	87	87	PCR_VALID	MULTI_5_GC, NO_POLY_RUNS, NO_3_T	33636	165277	0	0	0	1897
Pig6696Fw:Pig58Rv	99.08	757/764	88.89	40/45	Pig (40/45)	Horse (2/36), Cattle (3/79), Human (2/106)	0.5344, SD=0.4455	1.0681, SD=1.4719	Pig (0.5344, SD=0.4455)	Cattle (2.0321, SD=1.8852), Horse (0.0274, SD=0.0074), Human (0.6628, SD=0.7797)	Prevotella	Prevotella	9	Pig (AF065, AF066, AF067, AF068, AF086, AF096, AF114, AF119, AF120, AF121, AF122, AF279, AF280, AF281, AF282, AF283, AF284, AF288, AF289, AF290, AF304, AF305, AF306, AF374, AF375, AF376, AF383, AF384, AF388, AF389, AF390, AF451, AF452, AF455, AF456, AF492, AF493, AF494, AF495, AF496)	Horse (AF189, AF515), Cattle (AF045, AF125, AF195), Human (ZP0080, ZP0098)	Pig (AF109, AF296, AF297, AF373, AF557)	Pig manure	Pig manure (5/21)	Pig manure (0.049 SD=0.0234)	Prevotella	Pig manure (PM004, PM007, PM009, PM016, PM021)	ACTTGAGTACGCGGGACGTTGG	TGCCTTCGCAATCGGAGTTCTT	64,31	62,14	51.12, 64.31	51.12, 64.31	62.14	62.14	[0-2]	[0-2]	[0-0]	[0-0]	84	84	PCR_VALID	MULTI_5_GC, NO_POLY_RUNS, NO_3_T	33636	165277	0	0	0	1897
Pig6696Fw:Pig1047Rv	99.08	757/764	88.89	40/45	Pig (40/45)	Horse (2/36), Cattle (3/79), Human (2/106)	0.5344, SD=0.4455	1.0681, SD=1.4719	Pig (0.5344, SD=0.4455)	Cattle (2.0321, SD=1.8852), Horse (0.0274, SD=0.0074), Human (0.6628, SD=0.7797)	Prevotella	Prevotella	9	Pig (AF065, AF066, AF067, AF068, AF086, AF096, AF114, AF119, AF120, AF121, AF122, AF279, AF280, AF281, AF282, AF283, AF284, AF288, AF289, AF290, AF304, AF305, AF306, AF374, AF375, AF376, AF383, AF384, AF388, AF389, AF390, AF451, AF452, AF455, AF456, AF492, AF493, AF494, AF495, AF496)	Horse (AF189, AF515), Cattle (AF045, AF125, AF195), Human (ZP0080, ZP0098)	Pig (AF109, AF296, AF297, AF373, AF557)	Pig manure	Pig manure (5/21)	Pig manure (0.049 SD=0.0234)	Prevotella	Pig manure (PM004, PM007, PM009, PM016, PM021)	ACTTGAGTACGCGGGACGTTGG	GCTGCCTTCGCAATCGGAGTTC	64,31	63,9	51.12, 64.31	51.12, 64.31	63.9	63.9	[0-2]	[0-2]	[0-0]	[0-0]	86	86	PCR_VALID	MULTI_5_GC, NO_POLY_RUNS	33636	165277	0	0	112905	1898
Pig6696Fw:Pig1107Rv	99.08	757/764	88.89	40/45	Pig (40/45)	Horse (2/36), Cattle (3/79), Human (2/106)	0.5344, SD=0.4455	1.0681, SD=1.4719	Pig (0.5344, SD=0.4455)	Cattle (2.0321, SD=1.8852), Horse (0.0274, SD=0.0074), Human (0.6628, SD=0.7797)	Prevotella	Prevotella	9	Pig (AF065, AF066, AF067, AF068, AF086, AF096, AF114, AF119, AF120, AF121, AF122, AF279, AF280, AF281, AF282, AF283, AF284, AF288, AF289, AF290, AF304, AF305, AF306, AF374, AF375, AF376, AF383, AF384, AF388, AF389, AF390, AF451, AF452, AF455, AF456, AF492, AF493, AF494, AF495, AF496)	Horse (AF189, AF515), Cattle (AF045, AF125, AF195), Human (ZP0080, ZP0098)	Pig (AF109, AF296, AF297, AF373, AF557)	Pig manure	Pig manure (5/21)	Pig manure (0.049 SD=0.0234)	Prevotella	Pig manure (PM004, PM007, PM009, PM016, PM021)	ACTTGAGTACGCGGGACGTTGG	CGCACTTTCGAGCTTCAGCGTC	64,31	63,99	51.12, 64.31	51.12, 64.31	54.02, 60.64, 63.99	54.02, 60.64, 63.99	[0-2]	[0-2]	[0-2]	[0-2]	124	124	PCR_VALID	MULTI_5_GC, NO_POLY_RUNS	33636	185577	0	0	112905	1898
Pig6696Fw:Pig1378Rv	99.08	757/764	88.89	40/45	Pig (40/45)	Horse (2/36), Cattle (3/79), Human (2/106)	0.5344, SD=0.4455	1.0681, SD=1.4719	Pig (0.5344, SD=0.4455)	Cattle (2.0321, SD=1.8852), Horse (0.0274, SD=0.0074), Human (0.6628, SD=0.7797)	Prevotella	Prevotella	9	Pig (AF065, AF066, AF067, AF068, AF086, AF096, AF114, AF119, AF120, AF121, AF122, AF279, AF280, AF281, AF282, AF283, AF284, AF288, AF289, AF290, AF304, AF305, AF306, AF374, AF375, AF376, AF383, AF384, AF388, AF389, AF390, AF451, AF452, AF455, AF456, AF492, AF493, AF494, AF495, AF496)	Horse (AF189, AF515), Cattle (AF045, AF125, AF195), Human (ZP0080, ZP0098)	Pig (AF109, AF296, AF297, AF373, AF557)	Pig manure	Pig manure (5/21)	Pig manure (0.049 SD=0.0234)	Prevotella	Pig manure (PM004, PM007, PM009, PM016, PM021)	ACTTGAGTACGCGGGACGTTGG	ACCCGCACTTTCGAGCTTCAGC	64,31	65,15	51.12, 64.31	51.12, 64.31	55.02, 61.77, 65.15	55.02, 61.77, 65.15	[0-2]	[0-2]	[0-2]	[0-2]	127	127	PCR_VALID	MULTI_5_GC, NO_POLY_RUNS	33636	382738	0	0	112905	1898
Pig6696Fw:Pig2005Rv	99.08	757/764	88.89	40/45	Pig (40/45)	Horse (2/36), Cattle (3/79), Human (2/106)	0.5344, SD=0.4455	1.0681, SD=1.4719	Pig (0.5344, SD=0.4455)	Cattle (2.0321, SD=1.8852), Horse (0.0274, SD=0.0074), Human (0.6628, SD=0.7797)	Prevotella	Prevotella	9	Pig (AF065, AF066, AF067, AF068, AF086, AF096, AF114, AF119, AF120, AF121, AF122, AF279, AF280, AF281, AF282, AF283, AF284, AF288, AF289, AF290, AF304, AF305, AF306, AF374, AF375, AF376, AF383, AF384, AF388, AF389, AF390, AF451, AF452, AF455, AF456, AF492, AF493, AF494, AF495, AF496)	Horse (AF189, AF515), Cattle (AF045, AF125, AF195), Human (ZP0080, ZP0098)	Pig (AF109, AF296, AF297, AF373, AF557)	Pig manure	Pig manure (5/21)	Pig manure (0.049 SD=0.0234)	Prevotella	Pig manure (PM004, PM007, PM009, PM016, PM021)	ACTTGAGTACGCGGGACGTTGG	ATACCCGCACTTTCGAGCTTCA	64,31	61,63	51.12, 64.31	51.12, 64.31	50.59, 57.91, 61.63	50.59, 57.91, 61.63	[0-2]	[0-2]	[0-2]	[0-2]	129	129	PCR_VALID	NO_POLY_RUNS	33636	469415	0	0	112905	1898
Pig6696Fw:Pig2451Rv	99.08	757/764	88.89	40/45	Pig (40/45)	Horse (2/36), Cattle (3/79), Human (2/106)	0.5344, SD=0.4455	1.0681, SD=1.4719	Pig (0.5344, SD=0.4455)	Cattle (2.0321, SD=1.8852), Horse (0.0274, SD=0.0074), Human (0.6628, SD=0.7797)	Prevotella	Prevotella	9	Pig (AF065, AF066, AF067, AF068, AF086, AF096, AF114, AF119, AF120, AF121, AF122, AF279, AF280, AF281, AF282, AF283, AF284, AF288, AF289, AF290, AF304, AF305, AF306, AF374, AF375, AF376, AF383, AF384, AF388, AF389, AF390, AF451, AF452, AF455, AF456, AF492, AF493, AF494, AF495, AF496)	Horse (AF189, AF515), Cattle (AF045, AF125, AF195), Human (ZP0080, ZP0098)	Pig (AF109, AF296, AF297, AF373, AF557)	Pig manure	Pig manure (5/21)	Pig manure (0.049 SD=0.0234)	Prevotella	Pig manure (PM004, PM007, PM009, PM016, PM021)	ACTTGAGTACGCGGGACGTTGG	CAGCTGCCTTCGCAATCGGAGT	64,31	65,02	51.12, 64.31	51.12, 64.31	64.42, 65.02	64.42, 65.02	[0-2]	[0-2]	[0-1]	[0-1]	88	88	PCR_VALID	MULTI_5_GC, NO_POLY_RUNS, NO_3_T	33636	165277	0	177649	112905	1898
Pig6696Fw:Pig2843Rv	99.08	757/764	88.89	40/45	Pig (40/45)	Horse (2/36), Cattle (3/79), Human (2/106)	0.5344, SD=0.4455	1.0681, SD=1.4719	Pig (0.5344, SD=0.4455)	Cattle (2.0321, SD=1.8852), Horse (0.0274, SD=0.0074), Human (0.6628, SD=0.7797)	Prevotella	Prevotella	9	Pig (AF065, AF066, AF067, AF068, AF086, AF096, AF114, AF119, AF120, AF121, AF122, AF279, AF280, AF281, AF282, AF283, AF284, AF288, AF289, AF290, AF304, AF305, AF306, AF374, AF375, AF376, AF383, AF384, AF388, AF389, AF390, AF451, AF452, AF455, AF456, AF492, AF493, AF494, AF495, AF496)	Horse (AF189, AF515), Cattle (AF045, AF125, AF195), Human (ZP0080, ZP0098)	Pig (AF109, AF296, AF297, AF373, AF557)	Pig manure	Pig manure (5/21)	Pig manure (0.049 SD=0.0234)	Prevotella	Pig manure (PM004, PM007, PM009, PM016, PM021)	ACTTGAGTACGCGGGACGTTGG	TCAGCTGCCTTCGCAATCGGAG	64,31	64,77	51.12, 64.31	51.12, 64.31	63.18, 64.77	63.18, 64.77	[0-2]	[0-2]	[0-2]	[0-2]	89	89	PCR_VALID	MULTI_5_GC, NO_POLY_RUNS	33636	165277	0	177649	112905	1898
Pig6696Fw:Pig946Rv	99.08	757/764	88.89	40/45	Pig (40/45)	Horse (2/36), Cattle (3/79), Human (2/106)	0.5344, SD=0.4455	1.0681, SD=1.4719	Pig (0.5344, SD=0.4455)	Cattle (2.0321, SD=1.8852), Horse (0.0274, SD=0.0074), Human (0.6628, SD=0.7797)	Prevotella	Prevotella	9	Pig (AF065, AF066, AF067, AF068, AF086, AF096, AF114, AF119, AF120, AF121, AF122, AF279, AF280, AF281, AF282, AF283, AF284, AF288, AF289, AF290, AF304, AF305, AF306, AF374, AF375, AF376, AF383, AF384, AF388, AF389, AF390, AF451, AF452, AF455, AF456, AF492, AF493, AF494, AF495, AF496)	Horse (AF189, AF515), Cattle (AF045, AF125, AF195), Human (ZP0080, ZP0098)	Pig (AF109, AF296, AF297, AF373, AF557)	Pig manure	Pig manure (5/21)	Pig manure (0.049 SD=0.0234)	Prevotella	Pig manure (PM004, PM007, PM009, PM016, PM021)	ACTTGAGTACGCGGGACGTTGG	TGAGCTGCCTTCGCAATCGGAG	64,31	64,77	51.12, 64.31	51.12, 64.31	63.18, 64.77	63.18, 64.77	[0-2]	[0-2]	[0-2]	[0-2]	89	89	PCR_VALID	NO_POLY_RUNS	33636	165277	0	0	112905	1898
Pig6696Fw:Pig961Rv	99.08	757/764	88.89	40/45	Pig (40/45)	Horse (2/36), Cattle (3/79), Human (2/106)	0.5344, SD=0.4455	1.0681, SD=1.4719	Pig (0.5344, SD=0.4455)	Cattle (2.0321, SD=1.8852), Horse (0.0274, SD=0.0074), Human (0.6628, SD=0.7797)	Prevotella	Prevotella	9	Pig (AF065, AF066, AF067, AF068, AF086, AF096, AF114, AF119, AF120, AF121, AF122, AF279, AF280, AF281, AF282, AF283, AF284, AF288, AF289, AF290, AF304, AF305, AF306, AF374, AF375, AF376, AF383, AF384, AF388, AF389, AF390, AF451, AF452, AF455, AF456, AF492, AF493, AF494, AF495, AF496)	Horse (AF189, AF515), Cattle (AF045, AF125, AF195), Human (ZP0080, ZP0098)	Pig (AF109, AF296, AF297, AF373, AF557)	Pig manure	Pig manure (5/21)	Pig manure (0.049 SD=0.0234)	Prevotella	Pig manure (PM004, PM007, PM009, PM016, PM021)	ACTTGAGTACGCGGGACGTTGG	TACCCGCACTTTCGAGCTTCAG	64,31	62,13	51.12, 64.31	51.12, 64.31	51.38, 58.51, 62.13	51.38, 58.51, 62.13	[0-2]	[0-2]	[0-2]	[0-2]	128	128	PCR_VALID	MULTI_5_GC, NO_POLY_RUNS	33636	469415	0	0	112905	1898
Pig6696Fw:Pig967Rv	99.08	757/764	88.89	40/45	Pig (40/45)	Horse (2/36), Cattle (3/79), Human (2/106)	0.5344, SD=0.4455	1.0681, SD=1.4719	Pig (0.5344, SD=0.4455)	Cattle (2.0321, SD=1.8852), Horse (0.0274, SD=0.0074), Human (0.6628, SD=0.7797)	Prevotella	Prevotella	9	Pig (AF065, AF066, AF067, AF068, AF086, AF096, AF114, AF119, AF120, AF121, AF122, AF279, AF280, AF281, AF282, AF283, AF284, AF288, AF289, AF290, AF304, AF305, AF306, AF374, AF375, AF376, AF383, AF384, AF388, AF389, AF390, AF451, AF452, AF455, AF456, AF492, AF493, AF494, AF495, AF496)	Horse (AF189, AF515), Cattle (AF045, AF125, AF195), Human (ZP0080, ZP0098)	Pig (AF109, AF296, AF297, AF373, AF557)	Pig manure	Pig manure (5/21)	Pig manure (0.049 SD=0.0234)	Prevotella	Pig manure (PM004, PM007, PM009, PM016, PM021)	ACTTGAGTACGCGGGACGTTGG	TACCCGCACTTTCGAGCCTCAG	64,31	63,86	51.12, 64.31	51.12, 64.31	56.31, 57.75, 63.86	56.31, 57.75, 63.86	[0-2]	[0-2]	[0-1]	[0-1]	128	128	PCR_VALID	MULTI_5_GC, NO_POLY_RUNS	33636	0	0	0	112905	1898
Pig6924Fw:Pig7401Rv	99.08	757/764	88.89	40/45	Pig (40/45)	Bear (1/3), Cattle (4/79), Human (2/106)	0.5344, SD=0.4455	1.1092, SD=1.4412	Pig (0.5344, SD=0.4455)	Bear (0.3), Cattle (1.5347, SD=1.8327), Human (0.6628, SD=0.7797)	Bacteroidales (unknown), Prevotella	Bacteroidales (unknown), Prevotella	13	Pig (AF065, AF066, AF067, AF068, AF086, AF096, AF114, AF119, AF120, AF121, AF122, AF279, AF280, AF281, AF282, AF283, AF284, AF288, AF289, AF290, AF304, AF305, AF306, AF374, AF375, AF376, AF383, AF384, AF388, AF389, AF390, AF451, AF452, AF455, AF456, AF492, AF493, AF494, AF495, AF496)	Bear (AF231), Cattle (AF045, AF125, AF195, AF322), Human (ZP0080, ZP0098)	Pig (AF109, AF296, AF297, AF373, AF557)	Pig manure	Pig manure (5/21)	Pig manure (0.049 SD=0.0234)	Bacteroidales (unknown), Prevotella	Pig manure (PM004, PM007, PM009, PM016, PM021)	CGTGAAATTCCGTCGCTCAACG	CGCTACACCACGAATTCCGCCA	62,15	65,01	53.42, 56.56, 62.15	53.42, 56.56, 62.15	59.84, 65.01	59.84, 65.01	[0-2]	[0-2]	[0-1]	[0-1]	88	88	PCR_VALID	MULTI_5_GC	282056	0	0	0	0	2018
Pig6696Fw:Pig2012Rv	99.08	757/764	88.89	40/45	Pig (40/45)	Horse (2/36), Cattle (3/79), Human (2/106)	0.5094, SD=0.4316	1.0681, SD=1.4719	Pig (0.5094, SD=0.4316)	Cattle (2.0321, SD=1.8852), Horse (0.0274, SD=0.0074), Human (0.6628, SD=0.7797)	Prevotella	Prevotella	6	Pig (AF065, AF066, AF067, AF068, AF086, AF096, AF114, AF119, AF120, AF121, AF122, AF279, AF280, AF281, AF282, AF283, AF284, AF288, AF289, AF290, AF304, AF305, AF306, AF374, AF375, AF376, AF383, AF384, AF388, AF389, AF390, AF451, AF452, AF455, AF456, AF492, AF493, AF494, AF495, AF496)	Horse (AF189, AF515), Cattle (AF045, AF125, AF195), Human (ZP0080, ZP0098)	Pig (AF109, AF296, AF297, AF373, AF557)	Pig manure	Pig manure (5/21)	Pig manure (0.049 SD=0.0234)	Prevotella	Pig manure (PM004, PM007, PM009, PM016, PM021)	ACTTGAGTACGCGGGACGTTGG	GCACTTTCGAGCTTCAGCGTCA	64,31	63,12	51.12, 64.31	51.12, 64.31	59.62, 63.12	59.62, 63.12	[0-2]	[0-2]	[0-1]	[0-1]	123	123	PCR_VALID	MULTI_5_GC, NO_POLY_RUNS	33636	360681	0	0	112905	1898
Pig6696Fw:Pig2016Rv	99.08	757/764	88.89	40/45	Pig (40/45)	Horse (2/36), Cattle (3/79), Human (2/106)	0.5094, SD=0.4316	1.0681, SD=1.4719	Pig (0.5094, SD=0.4316)	Cattle (2.0321, SD=1.8852), Horse (0.0274, SD=0.0074), Human (0.6628, SD=0.7797)	Prevotella	Prevotella	6	Pig (AF065, AF066, AF067, AF068, AF086, AF096, AF114, AF119, AF120, AF121, AF122, AF279, AF280, AF281, AF282, AF283, AF284, AF288, AF289, AF290, AF304, AF305, AF306, AF374, AF375, AF376, AF383, AF384, AF388, AF389, AF390, AF451, AF452, AF455, AF456, AF492, AF493, AF494, AF495, AF496)	Horse (AF189, AF515), Cattle (AF045, AF125, AF195), Human (ZP0080, ZP0098)	Pig (AF109, AF296, AF297, AF373, AF557)	Pig manure	Pig manure (5/21)	Pig manure (0.049 SD=0.0234)	Prevotella	Pig manure (PM004, PM007, PM009, PM016, PM021)	ACTTGAGTACGCGGGACGTTGG	GCACTTTCGAGCCTCAGCGTCA	64,31	64,83	51.12, 64.31	51.12, 64.31	57.49, 64.83	57.49, 64.83	[0-2]	[0-2]	[0-1]	[0-1]	123	123	PCR_VALID	MULTI_5_GC, NO_POLY_RUNS	33636	0,55423	0	0	112905	1898
Pig6696Fw:Pig3442Rv	99.08	757/764	88.89	40/45	Pig (40/45)	Horse (2/36), Cattle (3/79), Human (2/106)	0.4642, SD=0.3915	1.0594, SD=1.4658	Pig (0.4642, SD=0.3915)	Cattle (2.0118, SD=1.8864), Horse (0.0274, SD=0.0074), Human (0.6628, SD=0.7797)	Prevotella	Prevotella	7	Pig (AF065, AF066, AF067, AF068, AF086, AF096, AF114, AF119, AF120, AF121, AF122, AF279, AF280, AF281, AF282, AF283, AF284, AF288, AF289, AF290, AF304, AF305, AF306, AF374, AF375, AF376, AF383, AF384, AF388, AF389, AF390, AF451, AF452, AF455, AF456, AF492, AF493, AF494, AF495, AF496)	Horse (AF189, AF515), Cattle (AF045, AF125, AF195), Human (ZP0080, ZP0098)	Pig (AF109, AF296, AF297, AF373, AF557)	Pig manure	Pig manure (5/21)	Pig manure (0.0447 SD=0.0242)	Prevotella	Pig manure (PM004, PM007, PM009, PM016, PM021)	ACTTGAGTACGCGGGACGTTGG	GTCAGCTGCCTTCGCAATCGGA	64,31	65	51.12, 64.31	51.12, 64.31	65	65	[0-2]	[0-2]	[0-0]	[0-0]	90	90	PCR_VALID	MULTI_5_GC, NO_POLY_RUNS	33636	165277	0	177649	112905	1898
Pig7132Fw:Pig6625Rv	99.08	757/764	88.89	40/45	Pig (40/45)	Wild boar (2/17), Cattle (3/79), Human (2/106)	0.4642, SD=0.3915	1.0737, SD=1.4542	Pig (0.4642, SD=0.3915)	Cattle (2.0118, SD=1.8864), Human (0.6628, SD=0.7797), Wild boar (0.0774, SD=0.0202)	Prevotella	Prevotella	8	Pig (AF065, AF066, AF067, AF068, AF086, AF096, AF114, AF119, AF120, AF121, AF122, AF279, AF280, AF281, AF282, AF283, AF284, AF288, AF289, AF290, AF304, AF305, AF306, AF374, AF375, AF376, AF383, AF384, AF388, AF389, AF390, AF451, AF452, AF455, AF456, AF492, AF493, AF494, AF495, AF496)	Wild boar (AF243, AF561), Cattle (AF045, AF125, AF195), Human (ZP0080, ZP0098)	Pig (AF109, AF296, AF297, AF373, AF557)	Pig manure	Pig manure (5/21)	Pig manure (0.0447 SD=0.0242)	Prevotella	Pig manure (PM004, PM007, PM009, PM016, PM021)	GGACGTTGGCGGAATTCGTGGT	TTGCGCTACCGTCAGCTGCCTT	65,21	66,63	50.02, 65.21	50.02, 65.21	50.57, 66.63	50.57, 66.63	[0-2]	[0-2]	[0-2]	[0-2]	87	87	MULTI_5_GC, NO_3_T	MULTI_5_GC, NO_3_T	157548	301659	0	177649	0	2110
Pig336Fw:Pig7175Rv	99.08	757/764	88.89	40/45	Pig (40/45)	Cattle (3/79), Human (4/106)	0.1792, SD=0.2140	0.5411, SD=0.466	Pig (0.1792, SD=0.2140)	Cattle (0.4774, SD=0.5723), Human (0.5888, SD=0.4571)	Prevotella	Prevotella	9	Pig (AF065, AF066, AF067, AF068, AF086, AF096, AF114, AF119, AF120, AF121, AF122, AF279, AF280, AF281, AF282, AF283, AF284, AF288, AF289, AF290, AF304, AF305, AF306, AF374, AF375, AF376, AF383, AF384, AF388, AF389, AF390, AF451, AF452, AF455, AF456, AF492, AF493, AF494, AF495, AF496)	Cattle (AF194, AF195, AF197), Human (ZP0080, ZP0098, ZP0099, ZP0233)	Pig (AF109, AF296, AF297, AF373, AF557)	Pig manure	Pig manure (2/21)	Pig manure (0.0217 SD=0.0002)	Prevotella	Pig manure (PM001, PM016)	AGCCAAGTAGCGTGCAGGAAGA	ATTCCGCGCACTCAAGTCTCCC	63,53	64,47	59.81, 63.53	59.81, 63.53	59.59, 64.47	59.59, 64.47	[0-1]	[0-1]	[0-2]	[0-2]	269	269	MULTI_5_GC, NO_POLY_RUNS	POLY_3_GC, NO_POLY_RUNS	574405	869534	0	0	598508	4594
Pig3799Fw:Pig8488Rv	99.08	757/764	88.89	40/45	Pig (40/45)	Wild boar (6/17), Fallow deer (1/32)	0.1623, SD=0.1278	0.1466, SD=0.1449	Pig (0.1623, SD=0.1278)	Fallow deer (0.0624), Wild boar (0.1606, SD=0.1535)	Bacteroidaceae (unknown), Bacteroidales (unknown), Prevotellaceae (unknown)	Bacteroidaceae (unknown), Bacteroidales (unknown), Prevotellaceae (unknown)	12	Pig (AF065, AF066, AF067, AF068, AF086, AF096, AF109, AF114, AF119, AF120, AF121, AF122, AF279, AF281, AF282, AF283, AF284, AF288, AF289, AF290, AF296, AF297, AF304, AF305, AF306, AF374, AF375, AF383, AF384, AF388, AF389, AF390, AF451, AF452, AF455, AF492, AF493, AF494, AF496, AF557)	Wild boar (AF243, AF430, AF432, AF433, AF541, AF542), Fallow deer (AF708)	Pig (AF280, AF373, AF376, AF456, AF495)	NA	NA	NA	NA	NA	AGACTGCCCTATGGGTTGTAAA	CGCGACATTTCACAGCTGACTT	58,38	61,23	50.35, 54.04, 57.22, 58.38	50.35, 54.04, 57.22, 58.38	54.67, 55.55, 61.23	54.67, 55.55, 61.23	[0-2]	[0-2]	[0-1]	[0-1]	200	200	PCR_VALID	MULTI_5_GC, NO_3_T	397516	0	0	177649	0	5999
Pig4266Fw:Pig8488Rv	99.08	757/764	88.89	40/45	Pig (40/45)	Wild boar (6/17), Fallow deer (1/32)	0.1623, SD=0.1278	0.1406, SD=0.1497	Pig (0.1623, SD=0.1278)	Fallow deer (0.0208), Wild boar (0.1606, SD=0.1535)	Bacteroidaceae (unknown), Bacteroidales (unknown), Prevotellaceae (unknown)	Bacteroidaceae (unknown), Bacteroidales (unknown), Prevotellaceae (unknown)	11	Pig (AF065, AF066, AF067, AF068, AF086, AF096, AF109, AF114, AF119, AF120, AF121, AF122, AF279, AF281, AF282, AF283, AF284, AF288, AF289, AF290, AF296, AF297, AF304, AF305, AF306, AF374, AF375, AF383, AF384, AF388, AF389, AF390, AF451, AF452, AF455, AF492, AF493, AF494, AF496, AF557)	Wild boar (AF243, AF430, AF432, AF433, AF541, AF542), Fallow deer (AF708)	Pig (AF280, AF373, AF376, AF456, AF495)	NA	NA	NA	NA	NA	GGAAGACTGCCCTATGGGTTGT	CGCGACATTTCACAGCTGACTT	61,36	61,23	52.95, 56.32, 61.36	52.95, 56.32, 61.36	54.67, 55.55, 61.23	54.67, 55.55, 61.23	[0-2]	[0-2]	[0-1]	[0-1]	203	203	NO_POLY_RUNS, NO_3_T	MULTI_5_GC, NO_3_T	397516	0	0	177649	0	6180
Pig4861Fw:Pig8488Rv	99.08	757/764	88.89	40/45	Pig (40/45)	Wild boar (6/17), Fallow deer (1/32)	0.1623, SD=0.1278	0.1466, SD=0.1449	Pig (0.1623, SD=0.1278)	Fallow deer (0.0624), Wild boar (0.1606, SD=0.1535)	Bacteroidaceae (unknown), Bacteroidales (unknown), Prevotellaceae (unknown)	Bacteroidaceae (unknown), Bacteroidales (unknown), Prevotellaceae (unknown)	12	Pig (AF065, AF066, AF067, AF068, AF086, AF096, AF109, AF114, AF119, AF120, AF121, AF122, AF279, AF281, AF282, AF283, AF284, AF288, AF289, AF290, AF296, AF297, AF304, AF305, AF306, AF374, AF375, AF383, AF384, AF388, AF389, AF390, AF451, AF452, AF455, AF492, AF493, AF494, AF496, AF557)	Wild boar (AF243, AF430, AF432, AF433, AF541, AF542), Fallow deer (AF708)	Pig (AF280, AF373, AF376, AF456, AF495)	NA	NA	NA	NA	NA	AGGATGACTGCCCTATGGGTTG	CGCGACATTTCACAGCTGACTT	61,21	61,23	54.77, 54.91, 56.05, 58.37, 61.21	54.77, 54.91, 56.05, 58.37, 61.21	54.67, 55.55, 61.23	54.67, 55.55, 61.23	[0-2]	[0-2]	[0-1]	[0-1]	204	204	PCR_VALID	MULTI_5_GC, NO_3_T	397516	0	0	177649	0	6406
Pig8582Fw:Pig8488Rv	99.08	757/764	88.89	40/45	Pig (40/45)	Wild boar (6/17), Fallow deer (1/32)	0.1623, SD=0.1278	0.1406, SD=0.1497	Pig (0.1623, SD=0.1278)	Fallow deer (0.0208), Wild boar (0.1606, SD=0.1535)	Bacteroidaceae (unknown), Bacteroidales (unknown), Prevotellaceae (unknown)	Bacteroidaceae (unknown), Bacteroidales (unknown), Prevotellaceae (unknown)	11	Pig (AF065, AF066, AF067, AF068, AF086, AF096, AF109, AF114, AF119, AF120, AF121, AF122, AF279, AF281, AF282, AF283, AF284, AF288, AF289, AF290, AF296, AF297, AF304, AF305, AF306, AF374, AF375, AF383, AF384, AF388, AF389, AF390, AF451, AF452, AF455, AF492, AF493, AF494, AF496, AF557)	Wild boar (AF243, AF430, AF432, AF433, AF541, AF542), Fallow deer (AF708)	Pig (AF280, AF373, AF376, AF456, AF495)	NA	NA	NA	NA	NA	AGGAAGACTGCCCTATGGGTTG	CGCGACATTTCACAGCTGACTT	61,11	61,23	52.64, 56.03, 60.03, 61.11	52.64, 56.03, 60.03, 61.11	54.67, 55.55, 61.23	54.67, 55.55, 61.23	[0-2]	[0-2]	[0-1]	[0-1]	204	204	NO_POLY_RUNS	MULTI_5_GC, NO_3_T	397516	0	0	177649	0	7676
Pig336Fw:Pig6653Rv	99.08	757/764	88.89	40/45	Pig (40/45)	Cattle (3/79), Human (4/106)	0.1574, SD=0.1670	0.5411, SD=0.466	Pig (0.1574, SD=0.1670)	Cattle (0.4774, SD=0.5723), Human (0.5888, SD=0.4571)	Prevotella	Prevotella	5	Pig (AF065, AF066, AF067, AF068, AF086, AF096, AF114, AF119, AF120, AF121, AF122, AF279, AF280, AF281, AF282, AF283, AF284, AF288, AF289, AF290, AF304, AF305, AF306, AF374, AF375, AF376, AF383, AF384, AF388, AF389, AF390, AF451, AF452, AF455, AF456, AF492, AF493, AF494, AF495, AF496)	Cattle (AF194, AF195, AF197), Human (ZP0080, ZP0098, ZP0099, ZP0233)	Pig (AF109, AF296, AF297, AF373, AF557)	Pig manure	Pig manure (2/21)	Pig manure (0.0217 SD=0.0002)	Prevotella	Pig manure (PM001, PM016)	AGCCAAGTAGCGTGCAGGAAGA	CACGACGAATTCCGCCTGCATT	63,53	63,65	59.81, 63.53	59.81, 63.53	58.3, 63.65	58.3, 63.65	[0-1]	[0-1]	[0-1]	[0-1]	288	288	MULTI_5_GC, NO_POLY_RUNS	NO_3_T	574405	364844	0	0	598508	4594
Pig336Fw:Pig7351Rv	99.08	757/764	88.89	40/45	Pig (40/45)	Cattle (3/79), Human (4/106)	0.1574, SD=0.1670	0.5411, SD=0.466	Pig (0.1574, SD=0.1670)	Cattle (0.4774, SD=0.5723), Human (0.5888, SD=0.4571)	Prevotella	Prevotella	5	Pig (AF065, AF066, AF067, AF068, AF086, AF096, AF114, AF119, AF120, AF121, AF122, AF279, AF280, AF281, AF282, AF283, AF284, AF288, AF289, AF290, AF304, AF305, AF306, AF374, AF375, AF376, AF383, AF384, AF388, AF389, AF390, AF451, AF452, AF455, AF456, AF492, AF493, AF494, AF495, AF496)	Cattle (AF194, AF195, AF197), Human (ZP0080, ZP0098, ZP0099, ZP0233)	Pig (AF109, AF296, AF297, AF373, AF557)	Pig manure	Pig manure (2/21)	Pig manure (0.0217 SD=0.0002)	Prevotella	Pig manure (PM001, PM016)	AGCCAAGTAGCGTGCAGGAAGA	CTGCACCTCTGTCGTTGAGCGA	63,53	64,24	59.81, 63.53	59.81, 63.53	62.04, 64.24	62.04, 64.24	[0-1]	[0-1]	[0-1]	[0-1]	239	239	MULTI_5_GC, NO_POLY_RUNS	MULTI_5_GC, NO_POLY_RUNS	574405	373869	0	0	598508	4594
Pig1054Fw:Pig6653Rv	99.08	757/764	88.89	40/45	Pig (40/45)	Cattle (3/79), Human (4/106)	0.1574, SD=0.1670	0.5411, SD=0.466	Pig (0.1574, SD=0.1670)	Cattle (0.4774, SD=0.5723), Human (0.5888, SD=0.4571)	Prevotella	Prevotella	5	Pig (AF065, AF066, AF067, AF068, AF086, AF096, AF114, AF119, AF120, AF121, AF122, AF279, AF280, AF281, AF282, AF283, AF284, AF288, AF289, AF290, AF304, AF305, AF306, AF374, AF375, AF376, AF383, AF384, AF388, AF389, AF390, AF451, AF452, AF455, AF456, AF492, AF493, AF494, AF495, AF496)	Cattle (AF194, AF195, AF197), Human (ZP0080, ZP0098, ZP0099, ZP0233)	Pig (AF109, AF296, AF297, AF373, AF557)	Pig manure	Pig manure (2/21)	Pig manure (0.0217 SD=0.0002)	Prevotella	Pig manure (PM001, PM016)	GAAGACGGCCCTATGGGTTGTA	CACGACGAATTCCGCCTGCATT	61,17	63,65	57.28, 61.17	57.28, 61.17	58.3, 63.65	58.3, 63.65	[0-1]	[0-1]	[0-1]	[0-1]	271	271	NO_POLY_RUNS	NO_3_T	397516	364844	0	0	0	4891
Pig1054Fw:Pig6729Rv	99.08	757/764	88.89	40/45	Pig (40/45)	Cattle (3/79), Human (4/106)	0.1574, SD=0.1670	0.5411, SD=0.466	Pig (0.1574, SD=0.1670)	Cattle (0.4774, SD=0.5723), Human (0.5888, SD=0.4571)	Prevotella	Prevotella	5	Pig (AF065, AF066, AF067, AF068, AF086, AF096, AF114, AF119, AF120, AF121, AF122, AF279, AF280, AF281, AF282, AF283, AF284, AF288, AF289, AF290, AF304, AF305, AF306, AF374, AF375, AF376, AF383, AF384, AF388, AF389, AF390, AF451, AF452, AF455, AF456, AF492, AF493, AF494, AF495, AF496)	Cattle (AF194, AF195, AF197), Human (ZP0080, ZP0098, ZP0099, ZP0233)	Pig (AF109, AF296, AF297, AF373, AF557)	Pig manure	Pig manure (2/21)	Pig manure (0.0217 SD=0.0002)	Prevotella	Pig manure (PM001, PM016)	GAAGACGGCCCTATGGGTTGTA	CGACAGTATTTCACAACACGCT	61,17	58,71	57.28, 61.17	57.28, 61.17	58.71	58.71	[0-1]	[0-1]	[0-0]	[0-0]	203	203	NO_POLY_RUNS	NO_3_T	397516	0	0	0	0	4891
Pig1054Fw:Pig6927Rv	99.08	757/764	88.89	40/45	Pig (40/45)	Cattle (3/79), Human (4/106)	0.1574, SD=0.1670	0.5411, SD=0.466	Pig (0.1574, SD=0.1670)	Cattle (0.4774, SD=0.5723), Human (0.5888, SD=0.4571)	Prevotella	Prevotella	5	Pig (AF065, AF066, AF067, AF068, AF086, AF096, AF114, AF119, AF120, AF121, AF122, AF279, AF280, AF281, AF282, AF283, AF284, AF288, AF289, AF290, AF304, AF305, AF306, AF374, AF375, AF376, AF383, AF384, AF388, AF389, AF390, AF451, AF452, AF455, AF456, AF492, AF493, AF494, AF495, AF496)	Cattle (AF194, AF195, AF197), Human (ZP0080, ZP0098, ZP0099, ZP0233)	Pig (AF109, AF296, AF297, AF373, AF557)	Pig manure	Pig manure (2/21)	Pig manure (0.0217 SD=0.0002)	Prevotella	Pig manure (PM001, PM016)	GAAGACGGCCCTATGGGTTGTA	AGCGACAGTATTTCACAACACG	61,17	58,71	57.28, 61.17	57.28, 61.17	58.71	58.71	[0-1]	[0-1]	[0-0]	[0-0]	205	205	NO_POLY_RUNS	PCR_VALID	397516	0	0	0	0	4891
Pig336Fw:Pig6709Rv	99.08	757/764	88.89	40/45	Pig (40/45)	Cattle (3/79), Human (4/106)	0.1553, SD=0.1637	0.5411, SD=0.466	Pig (0.1553, SD=0.1637)	Cattle (0.4774, SD=0.5723), Human (0.5888, SD=0.4571)	Prevotella	Prevotella	4	Pig (AF065, AF066, AF067, AF068, AF086, AF096, AF114, AF119, AF120, AF121, AF122, AF279, AF280, AF281, AF282, AF283, AF284, AF288, AF289, AF290, AF304, AF305, AF306, AF374, AF375, AF376, AF383, AF384, AF388, AF389, AF390, AF451, AF452, AF455, AF456, AF492, AF493, AF494, AF495, AF496)	Cattle (AF194, AF195, AF197), Human (ZP0080, ZP0098, ZP0099, ZP0233)	Pig (AF109, AF296, AF297, AF373, AF557)	Pig manure	Pig manure (2/21)	Pig manure (0.0217 SD=0.0002)	Prevotella	Pig manure (PM001, PM016)	AGCCAAGTAGCGTGCAGGAAGA	TGCATTCCGCGCACTCAAGTCT	63,53	64,63	59.81, 63.53	59.81, 63.53	64.63	64.63	[0-1]	[0-1]	[0-0]	[0-0]	272	272	MULTI_5_GC, NO_POLY_RUNS	NO_3_T	574405	0	0	0	598508	4594
Pig336Fw:Pig7026Rv	99.08	757/764	88.89	40/45	Pig (40/45)	Cattle (3/79), Human (4/106)	0.1553, SD=0.1637	0.5411, SD=0.466	Pig (0.1553, SD=0.1637)	Cattle (0.4774, SD=0.5723), Human (0.5888, SD=0.4571)	Prevotella	Prevotella	4	Pig (AF065, AF066, AF067, AF068, AF086, AF096, AF114, AF119, AF120, AF121, AF122, AF279, AF280, AF281, AF282, AF283, AF284, AF288, AF289, AF290, AF304, AF305, AF306, AF374, AF375, AF376, AF383, AF384, AF388, AF389, AF390, AF451, AF452, AF455, AF456, AF492, AF493, AF494, AF495, AF496)	Cattle (AF194, AF195, AF197), Human (ZP0080, ZP0098, ZP0099, ZP0233)	Pig (AF109, AF296, AF297, AF373, AF557)	Pig manure	Pig manure (2/21)	Pig manure (0.0217 SD=0.0002)	Prevotella	Pig manure (PM001, PM016)	AGCCAAGTAGCGTGCAGGAAGA	GCATTCCGCGCACTCAAGTCTC	63,53	63,84	59.81, 63.53	59.81, 63.53	63.84	63.84	[0-1]	[0-1]	[0-0]	[0-0]	271	271	MULTI_5_GC, NO_POLY_RUNS	PCR_VALID	574405	0	0	0	598508	4594
Pig336Fw:Pig7135Rv	99.08	757/764	88.89	40/45	Pig (40/45)	Cattle (3/79), Human (4/106)	0.1553, SD=0.1637	0.5411, SD=0.466	Pig (0.1553, SD=0.1637)	Cattle (0.4774, SD=0.5723), Human (0.5888, SD=0.4571)	Prevotella	Prevotella	4	Pig (AF065, AF066, AF067, AF068, AF086, AF096, AF114, AF119, AF120, AF121, AF122, AF279, AF280, AF281, AF282, AF283, AF284, AF288, AF289, AF290, AF304, AF305, AF306, AF374, AF375, AF376, AF383, AF384, AF388, AF389, AF390, AF451, AF452, AF455, AF456, AF492, AF493, AF494, AF495, AF496)	Cattle (AF194, AF195, AF197), Human (ZP0080, ZP0098, ZP0099, ZP0233)	Pig (AF109, AF296, AF297, AF373, AF557)	Pig manure	Pig manure (2/21)	Pig manure (0.0217 SD=0.0002)	Prevotella	Pig manure (PM001, PM016)	AGCCAAGTAGCGTGCAGGAAGA	CATTCCGCGCACTCAAGTCTCC	63,53	63,32	59.81, 63.53	59.81, 63.53	63.32	63.32	[0-1]	[0-1]	[0-0]	[0-0]	270	270	MULTI_5_GC, NO_POLY_RUNS	NO_POLY_RUNS	574405	869534	0	0	598508	4594
Pig1054Fw:Pig7026Rv	99.08	757/764	88.89	40/45	Pig (40/45)	Cattle (3/79), Human (4/106)	0.1553, SD=0.1637	0.5411, SD=0.466	Pig (0.1553, SD=0.1637)	Cattle (0.4774, SD=0.5723), Human (0.5888, SD=0.4571)	Prevotella	Prevotella	4	Pig (AF065, AF066, AF067, AF068, AF086, AF096, AF114, AF119, AF120, AF121, AF122, AF279, AF280, AF281, AF282, AF283, AF284, AF288, AF289, AF290, AF304, AF305, AF306, AF374, AF375, AF376, AF383, AF384, AF388, AF389, AF390, AF451, AF452, AF455, AF456, AF492, AF493, AF494, AF495, AF496)	Cattle (AF194, AF195, AF197), Human (ZP0080, ZP0098, ZP0099, ZP0233)	Pig (AF109, AF296, AF297, AF373, AF557)	Pig manure	Pig manure (2/21)	Pig manure (0.0217 SD=0.0002)	Prevotella	Pig manure (PM001, PM016)	GAAGACGGCCCTATGGGTTGTA	GCATTCCGCGCACTCAAGTCTC	61,17	63,84	57.28, 61.17	57.28, 61.17	63.84	63.84	[0-1]	[0-1]	[0-0]	[0-0]	254	254	NO_POLY_RUNS	PCR_VALID	397516	0	0	0	0	4891
Pig1054Fw:Pig7135Rv	99.08	757/764	88.89	40/45	Pig (40/45)	Cattle (3/79), Human (4/106)	0.1553, SD=0.1637	0.5411, SD=0.466	Pig (0.1553, SD=0.1637)	Cattle (0.4774, SD=0.5723), Human (0.5888, SD=0.4571)	Prevotella	Prevotella	4	Pig (AF065, AF066, AF067, AF068, AF086, AF096, AF114, AF119, AF120, AF121, AF122, AF279, AF280, AF281, AF282, AF283, AF284, AF288, AF289, AF290, AF304, AF305, AF306, AF374, AF375, AF376, AF383, AF384, AF388, AF389, AF390, AF451, AF452, AF455, AF456, AF492, AF493, AF494, AF495, AF496)	Cattle (AF194, AF195, AF197), Human (ZP0080, ZP0098, ZP0099, ZP0233)	Pig (AF109, AF296, AF297, AF373, AF557)	Pig manure	Pig manure (2/21)	Pig manure (0.0217 SD=0.0002)	Prevotella	Pig manure (PM001, PM016)	GAAGACGGCCCTATGGGTTGTA	CATTCCGCGCACTCAAGTCTCC	61,17	63,32	57.28, 61.17	57.28, 61.17	63.32	63.32	[0-1]	[0-1]	[0-0]	[0-0]	253	253	NO_POLY_RUNS	NO_POLY_RUNS	397516	869534	0	0	0	4891
Pig106Fw:Pig8607Rv	99.08	757/764	88.89	40/45	Pig (40/45)	Bear (1/3), Goat (2/13), Wild boar (4/17)	0.1514, SD=0.1248	0.7082, SD=1.0426	Pig (0.1514, SD=0.1248)	Bear (0.02), Goat (2.2092, SD=0.4026), Wild boar (0.1298, SD=0.1188)	Bacteroidaceae (unknown), Bacteroidales (unknown)	Bacteroidaceae (unknown), Bacteroidales (unknown)	10	Pig (AF065, AF066, AF067, AF068, AF086, AF096, AF109, AF114, AF119, AF120, AF121, AF122, AF279, AF281, AF282, AF283, AF284, AF288, AF289, AF290, AF296, AF297, AF304, AF305, AF306, AF374, AF375, AF383, AF384, AF388, AF389, AF390, AF451, AF452, AF455, AF492, AF493, AF494, AF496, AF557)	Bear (AF231), Goat (AF294, AF295), Wild boar (AF430, AF432, AF433, AF541)	Pig (AF280, AF373, AF376, AF456, AF495)	NA	NA	NA	NA	NA	AAGTAGCGTGAGGGAAGACTGC	CCGCGACATTTCACAGCTGACT	61,55	62,94	50.22, 61.55	50.22, 61.55	50.46, 57.43, 62.94	50.46, 57.43, 62.94	[0-2]	[0-2]	[0-2]	[0-2]	216	216	NO_POLY_RUNS	MULTI_5_GC, NO_3_T	0	0	0	177649	0	4499
Pig437Fw:Pig8607Rv	99.08	757/764	88.89	40/45	Pig (40/45)	Bear (1/3), Goat (2/13), Wild boar (4/17)	0.1514, SD=0.1248	0.7082, SD=1.0426	Pig (0.1514, SD=0.1248)	Bear (0.02), Goat (2.2092, SD=0.4026), Wild boar (0.1298, SD=0.1188)	Bacteroidaceae (unknown), Bacteroidales (unknown)	Bacteroidaceae (unknown), Bacteroidales (unknown)	10	Pig (AF065, AF066, AF067, AF068, AF086, AF096, AF109, AF114, AF119, AF120, AF121, AF122, AF279, AF281, AF282, AF283, AF284, AF288, AF289, AF290, AF296, AF297, AF304, AF305, AF306, AF374, AF375, AF383, AF384, AF388, AF389, AF390, AF451, AF452, AF455, AF492, AF493, AF494, AF496, AF557)	Bear (AF231), Goat (AF294, AF295), Wild boar (AF430, AF432, AF433, AF541)	Pig (AF280, AF373, AF376, AF456, AF495)	NA	NA	NA	NA	NA	AGTAGCGTGAGGGAAGACTGCC	CCGCGACATTTCACAGCTGACT	63,3	62,94	52.21, 63.3	52.21, 63.3	50.46, 57.43, 62.94	50.46, 57.43, 62.94	[0-2]	[0-2]	[0-2]	[0-2]	215	215	NO_POLY_RUNS	MULTI_5_GC, NO_3_T	160399	0	0	177649	0	4636
Pig4315Fw:Pig8578Rv	99.08	757/764	88.89	40/45	Pig (40/45)	Wild boar (4/17), Nutria (2/23), Fallow deer (1/32)	0.1514, SD=0.1248	0.1971, SD=0.2432	Pig (0.1514, SD=0.1248)	Fallow deer (0.0208), Nutria (0.4199, SD=0.4052), Wild boar (0.1298, SD=0.1188)	Bacteroidaceae (unknown), Bacteroidales (unknown), Prevotellaceae (unknown)	Bacteroidaceae (unknown), Bacteroidales (unknown), Prevotellaceae (unknown)	10	Pig (AF065, AF066, AF067, AF068, AF086, AF096, AF109, AF114, AF119, AF120, AF121, AF122, AF279, AF281, AF282, AF283, AF284, AF288, AF289, AF290, AF296, AF297, AF304, AF305, AF306, AF374, AF375, AF383, AF384, AF388, AF389, AF390, AF451, AF452, AF455, AF492, AF493, AF494, AF496, AF557)	Wild boar (AF430, AF432, AF433, AF541), Nutria (AF224, AF225), Fallow deer (AF708)	Pig (AF280, AF373, AF376, AF456, AF495)	Pig manure	NA	NA	NA	NA	GGGAAGACTGCCCTATGGGTTG	TGAGCCGCGACATTTCACAGCT	62,04	64,63	52.55, 54.69, 60.03, 62.04	52.55, 54.69, 60.03, 62.04	52.27, 58.29, 59.26, 64.63	52.27, 58.29, 59.26, 64.63	[0-2]	[0-2]	[0-2]	[0-2]	209	209	NO_POLY_RUNS	NO_3_T	397516	0	0	0	0	6200
Pig4315Fw:Pig8683Rv	99.08	757/764	88.89	40/45	Pig (40/45)	Wild boar (4/17), Nutria (2/23), Fallow deer (1/32)	0.1514, SD=0.1248	0.1971, SD=0.2432	Pig (0.1514, SD=0.1248)	Fallow deer (0.0208), Nutria (0.4199, SD=0.4052), Wild boar (0.1298, SD=0.1188)	Bacteroidaceae (unknown), Bacteroidales (unknown), Prevotellaceae (unknown)	Bacteroidaceae (unknown), Bacteroidales (unknown), Prevotellaceae (unknown)	10	Pig (AF065, AF066, AF067, AF068, AF086, AF096, AF109, AF114, AF119, AF120, AF121, AF122, AF279, AF281, AF282, AF283, AF284, AF288, AF289, AF290, AF296, AF297, AF304, AF305, AF306, AF374, AF375, AF383, AF384, AF388, AF389, AF390, AF451, AF452, AF455, AF492, AF493, AF494, AF496, AF557)	Wild boar (AF430, AF432, AF433, AF541), Nutria (AF224, AF225), Fallow deer (AF708)	Pig (AF280, AF373, AF376, AF456, AF495)	Pig manure	NA	NA	NA	NA	GGGAAGACTGCCCTATGGGTTG	GAGCCGCGACATTTCACAGCTG	62,04	64,1	52.55, 54.69, 60.03, 62.04	52.55, 54.69, 60.03, 62.04	52.03, 57.89, 58.83, 64.1	52.03, 57.89, 58.83, 64.1	[0-2]	[0-2]	[0-2]	[0-2]	208	208	NO_POLY_RUNS	MULTI_5_GC	397516	0,616364	0	177649	0	6200
Pig9228Fw:Pig808Rv	99.08	757/764	88.89	40/45	Pig (40/45)	Wild boar (6/17), Cattle (1/79)	0.1321, SD=0.1743	0.1111, SD=0.118	Pig (0.1321, SD=0.1743)	Cattle (0.0303), Wild boar (0.1245, SD=0.1233)	Prevotella	Prevotella	9	Pig (AF065, AF066, AF067, AF068, AF096, AF114, AF119, AF121, AF122, AF279, AF281, AF282, AF283, AF284, AF288, AF289, AF290, AF296, AF297, AF304, AF305, AF306, AF373, AF374, AF375, AF383, AF384, AF388, AF389, AF390, AF451, AF452, AF455, AF456, AF492, AF493, AF494, AF495, AF496, AF557)	Wild boar (AF427, AF430, AF431, AF432, AF434, AF562), Cattle (AF125)	Pig (AF086, AF109, AF120, AF280, AF376)	NA	NA	NA	NA	NA	TGTGGCATATTGCAGGTACCGC	TACACCACGAATTCCGCCTGCG	62,93	65,01	54.11, 62.93	54.11, 62.93	65.01	65.01	[0-2]	[0-2]	[0-0]	[0-0]	218	218	PCR_VALID	PCR_VALID	494704	48,91	0	0	0	3194
Pig7765Fw:Pig1071Rv	99.08	757/764	86.67	39/45	Pig (39/45)	Wild boar (2/17), Cattle (1/79), Human (4/106)	0.7198, SD=0.7483	0.1978, SD=0.3198	Pig (0.7198, SD=0.7483)	Cattle (0.0607), Human (0.3129, SD=0.4041), Wild boar (0.0364, SD=0.0073)	Mitsuokella, Selenomonadaceae (unknown), Selenomonas	Mitsuokella, Selenomonadaceae (unknown), Selenomonas	56	Pig (AF065, AF066, AF067, AF068, AF086, AF096, AF114, AF119, AF120, AF121, AF122, AF279, AF280, AF281, AF282, AF283, AF284, AF288, AF289, AF290, AF296, AF297, AF304, AF305, AF306, AF374, AF376, AF388, AF389, AF390, AF451, AF452, AF455, AF456, AF492, AF493, AF494, AF495, AF496)	Wild boar (AF433, AF542), Cattle (AF125), Human (ZP0080, ZP0091, ZP0177, ZP0233)	Pig (AF109, AF373, AF375, AF383, AF384, AF557)	Pig manure	Pig manure (3/21)	Pig manure (0.0536 SD=0.0315)	Mitsuokella, Selenomonadaceae (unknown), Selenomonas	Pig manure (PM001, PM007, PM016)	CAGGCGGGAAGGTAAGTCTATC	TACAGTCCAGAAAGCCGCCTTC	59,28	61,85	52.46, 53.53, 54.08, 56.81, 59.28	52.46, 53.53, 54.08, 56.81, 59.28	56.03, 61.18, 61.85	56.03, 61.18, 61.85	[0-2]	[0-2]	[0-2]	[0-2]	166	166	MULTI_5_GC, NO_POLY_RUNS	NO_POLY_RUNS	0	277753	0	0	139455	2444
Pig7765Fw:Pig1096Rv	99.08	757/764	86.67	39/45	Pig (39/45)	Wild boar (2/17), Cattle (1/79), Human (4/106)	0.7198, SD=0.7483	0.1978, SD=0.3198	Pig (0.7198, SD=0.7483)	Cattle (0.0607), Human (0.3129, SD=0.4041), Wild boar (0.0364, SD=0.0073)	Mitsuokella, Selenomonadaceae (unknown), Selenomonas	Mitsuokella, Selenomonadaceae (unknown), Selenomonas	56	Pig (AF065, AF066, AF067, AF068, AF086, AF096, AF114, AF119, AF120, AF121, AF122, AF279, AF280, AF281, AF282, AF283, AF284, AF288, AF289, AF290, AF296, AF297, AF304, AF305, AF306, AF374, AF376, AF388, AF389, AF390, AF451, AF452, AF455, AF456, AF492, AF493, AF494, AF495, AF496)	Wild boar (AF433, AF542), Cattle (AF125), Human (ZP0080, ZP0091, ZP0177, ZP0233)	Pig (AF109, AF373, AF375, AF383, AF384, AF557)	Pig manure	Pig manure (3/21)	Pig manure (0.0536 SD=0.0315)	Mitsuokella, Selenomonadaceae (unknown), Selenomonas	Pig manure (PM001, PM007, PM016)	CAGGCGGGAAGGTAAGTCTATC	TTCACCGCTACACTAGGAATTC	59,28	57,11	52.46, 53.53, 54.08, 56.81, 59.28	52.46, 53.53, 54.08, 56.81, 59.28	57.11	57.11	[0-2]	[0-2]	[0-0]	[0-0]	113	113	MULTI_5_GC, NO_POLY_RUNS	NO_POLY_RUNS	0	232171	0	0	139455	2444
Pig7765Fw:Pig1483Rv	99.08	757/764	86.67	39/45	Pig (39/45)	Wild boar (2/17), Cattle (1/79), Human (4/106)	0.7198, SD=0.7483	0.1978, SD=0.3198	Pig (0.7198, SD=0.7483)	Cattle (0.0607), Human (0.3129, SD=0.4041), Wild boar (0.0364, SD=0.0073)	Mitsuokella, Selenomonadaceae (unknown), Selenomonas	Mitsuokella, Selenomonadaceae (unknown), Selenomonas	56	Pig (AF065, AF066, AF067, AF068, AF086, AF096, AF114, AF119, AF120, AF121, AF122, AF279, AF280, AF281, AF282, AF283, AF284, AF288, AF289, AF290, AF296, AF297, AF304, AF305, AF306, AF374, AF376, AF388, AF389, AF390, AF451, AF452, AF455, AF456, AF492, AF493, AF494, AF495, AF496)	Wild boar (AF433, AF542), Cattle (AF125), Human (ZP0080, ZP0091, ZP0177, ZP0233)	Pig (AF109, AF373, AF375, AF383, AF384, AF557)	Pig manure	Pig manure (3/21)	Pig manure (0.0536 SD=0.0315)	Mitsuokella, Selenomonadaceae (unknown), Selenomonas	Pig manure (PM001, PM007, PM016)	CAGGCGGGAAGGTAAGTCTATC	AGTTACAGTCCAGAAAGCCGCC	59,28	62,11	52.46, 53.53, 54.08, 56.81, 59.28	52.46, 53.53, 54.08, 56.81, 59.28	56.31, 57.38, 62.11	56.31, 57.38, 62.11	[0-2]	[0-2]	[0-1]	[0-1]	169	169	MULTI_5_GC, NO_POLY_RUNS	NO_POLY_RUNS	0	0	0	0	139455	2444
Pig7765Fw:Pig174Rv	99.08	757/764	86.67	39/45	Pig (39/45)	Wild boar (2/17), Cattle (1/79), Human (4/106)	0.7198, SD=0.7483	0.1978, SD=0.3198	Pig (0.7198, SD=0.7483)	Cattle (0.0607), Human (0.3129, SD=0.4041), Wild boar (0.0364, SD=0.0073)	Mitsuokella, Selenomonadaceae (unknown), Selenomonas	Mitsuokella, Selenomonadaceae (unknown), Selenomonas	56	Pig (AF065, AF066, AF067, AF068, AF086, AF096, AF114, AF119, AF120, AF121, AF122, AF279, AF280, AF281, AF282, AF283, AF284, AF288, AF289, AF290, AF296, AF297, AF304, AF305, AF306, AF374, AF376, AF388, AF389, AF390, AF451, AF452, AF455, AF456, AF492, AF493, AF494, AF495, AF496)	Wild boar (AF433, AF542), Cattle (AF125), Human (ZP0080, ZP0091, ZP0177, ZP0233)	Pig (AF109, AF373, AF375, AF383, AF384, AF557)	Pig manure	Pig manure (3/21)	Pig manure (0.0536 SD=0.0315)	Mitsuokella, Selenomonadaceae (unknown), Selenomonas	Pig manure (PM001, PM007, PM016)	CAGGCGGGAAGGTAAGTCTATC	TTTCACCGCTACACTAGGAATT	59,28	56,69	52.46, 53.53, 54.08, 56.81, 59.28	52.46, 53.53, 54.08, 56.81, 59.28	56.69	56.69	[0-2]	[0-2]	[0-0]	[0-0]	114	114	MULTI_5_GC, NO_POLY_RUNS	NO_POLY_RUNS, NO_3_T	0	232171	0	0	139455	2444
Pig7765Fw:Pig1851Rv	99.08	757/764	86.67	39/45	Pig (39/45)	Wild boar (2/17), Cattle (1/79), Human (4/106)	0.7198, SD=0.7483	0.1978, SD=0.3198	Pig (0.7198, SD=0.7483)	Cattle (0.0607), Human (0.3129, SD=0.4041), Wild boar (0.0364, SD=0.0073)	Mitsuokella, Selenomonadaceae (unknown), Selenomonas	Mitsuokella, Selenomonadaceae (unknown), Selenomonas	56	Pig (AF065, AF066, AF067, AF068, AF086, AF096, AF114, AF119, AF120, AF121, AF122, AF279, AF280, AF281, AF282, AF283, AF284, AF288, AF289, AF290, AF296, AF297, AF304, AF305, AF306, AF374, AF376, AF388, AF389, AF390, AF451, AF452, AF455, AF456, AF492, AF493, AF494, AF495, AF496)	Wild boar (AF433, AF542), Cattle (AF125), Human (ZP0080, ZP0091, ZP0177, ZP0233)	Pig (AF109, AF373, AF375, AF383, AF384, AF557)	Pig manure	Pig manure (3/21)	Pig manure (0.0536 SD=0.0315)	Mitsuokella, Selenomonadaceae (unknown), Selenomonas	Pig manure (PM001, PM007, PM016)	CAGGCGGGAAGGTAAGTCTATC	ATATCTACGCATTTCACCGCTA	59,28	56,84	52.46, 53.53, 54.08, 56.81, 59.28	52.46, 53.53, 54.08, 56.81, 59.28	56.84	56.84	[0-2]	[0-2]	[0-0]	[0-0]	125	125	MULTI_5_GC, NO_POLY_RUNS	PCR_VALID	0	0	0	0	139455	2444
Pig7765Fw:Pig1871Rv	99.08	757/764	86.67	39/45	Pig (39/45)	Wild boar (2/17), Cattle (1/79), Human (4/106)	0.7198, SD=0.7483	0.1978, SD=0.3198	Pig (0.7198, SD=0.7483)	Cattle (0.0607), Human (0.3129, SD=0.4041), Wild boar (0.0364, SD=0.0073)	Mitsuokella, Selenomonadaceae (unknown), Selenomonas	Mitsuokella, Selenomonadaceae (unknown), Selenomonas	56	Pig (AF065, AF066, AF067, AF068, AF086, AF096, AF114, AF119, AF120, AF121, AF122, AF279, AF280, AF281, AF282, AF283, AF284, AF288, AF289, AF290, AF296, AF297, AF304, AF305, AF306, AF374, AF376, AF388, AF389, AF390, AF451, AF452, AF455, AF456, AF492, AF493, AF494, AF495, AF496)	Wild boar (AF433, AF542), Cattle (AF125), Human (ZP0080, ZP0091, ZP0177, ZP0233)	Pig (AF109, AF373, AF375, AF383, AF384, AF557)	Pig manure	Pig manure (3/21)	Pig manure (0.0536 SD=0.0315)	Mitsuokella, Selenomonadaceae (unknown), Selenomonas	Pig manure (PM001, PM007, PM016)	CAGGCGGGAAGGTAAGTCTATC	TACGCATTTCACCGCTACACTA	59,28	59,12	52.46, 53.53, 54.08, 56.81, 59.28	52.46, 53.53, 54.08, 56.81, 59.28	59.12	59.12	[0-2]	[0-2]	[0-0]	[0-0]	120	120	MULTI_5_GC, NO_POLY_RUNS	PCR_VALID	0	0	0	0	139455	2444
Pig7765Fw:Pig1893Rv	99.08	757/764	86.67	39/45	Pig (39/45)	Wild boar (2/17), Cattle (1/79), Human (4/106)	0.7198, SD=0.7483	0.1978, SD=0.3198	Pig (0.7198, SD=0.7483)	Cattle (0.0607), Human (0.3129, SD=0.4041), Wild boar (0.0364, SD=0.0073)	Mitsuokella, Selenomonadaceae (unknown), Selenomonas	Mitsuokella, Selenomonadaceae (unknown), Selenomonas	56	Pig (AF065, AF066, AF067, AF068, AF086, AF096, AF114, AF119, AF120, AF121, AF122, AF279, AF280, AF281, AF282, AF283, AF284, AF288, AF289, AF290, AF296, AF297, AF304, AF305, AF306, AF374, AF376, AF388, AF389, AF390, AF451, AF452, AF455, AF456, AF492, AF493, AF494, AF495, AF496)	Wild boar (AF433, AF542), Cattle (AF125), Human (ZP0080, ZP0091, ZP0177, ZP0233)	Pig (AF109, AF373, AF375, AF383, AF384, AF557)	Pig manure	Pig manure (3/21)	Pig manure (0.0536 SD=0.0315)	Mitsuokella, Selenomonadaceae (unknown), Selenomonas	Pig manure (PM001, PM007, PM016)	CAGGCGGGAAGGTAAGTCTATC	GCCACTGGTGTTCCTCCTAATA	59,28	58,78	52.46, 53.53, 54.08, 56.81, 59.28	52.46, 53.53, 54.08, 56.81, 59.28	58.78	58.78	[0-2]	[0-2]	[0-0]	[0-0]	144	144	MULTI_5_GC, NO_POLY_RUNS	MULTI_5_GC, NO_POLY_RUNS	0	159558	0	0	139455	2444
Pig7765Fw:Pig1948Rv	99.08	757/764	86.67	39/45	Pig (39/45)	Wild boar (2/17), Cattle (1/79), Human (4/106)	0.7198, SD=0.7483	0.1978, SD=0.3198	Pig (0.7198, SD=0.7483)	Cattle (0.0607), Human (0.3129, SD=0.4041), Wild boar (0.0364, SD=0.0073)	Mitsuokella, Selenomonadaceae (unknown), Selenomonas	Mitsuokella, Selenomonadaceae (unknown), Selenomonas	56	Pig (AF065, AF066, AF067, AF068, AF086, AF096, AF114, AF119, AF120, AF121, AF122, AF279, AF280, AF281, AF282, AF283, AF284, AF288, AF289, AF290, AF296, AF297, AF304, AF305, AF306, AF374, AF376, AF388, AF389, AF390, AF451, AF452, AF455, AF456, AF492, AF493, AF494, AF495, AF496)	Wild boar (AF433, AF542), Cattle (AF125), Human (ZP0080, ZP0091, ZP0177, ZP0233)	Pig (AF109, AF373, AF375, AF383, AF384, AF557)	Pig manure	Pig manure (3/21)	Pig manure (0.0536 SD=0.0315)	Mitsuokella, Selenomonadaceae (unknown), Selenomonas	Pig manure (PM001, PM007, PM016)	CAGGCGGGAAGGTAAGTCTATC	GCATTTCACCGCTACACTAGGA	59,28	59,7	52.46, 53.53, 54.08, 56.81, 59.28	52.46, 53.53, 54.08, 56.81, 59.28	59.7	59.7	[0-2]	[0-2]	[0-0]	[0-0]	117	117	MULTI_5_GC, NO_POLY_RUNS	PCR_VALID	0	232171	0	0	139455	2444
Pig7765Fw:Pig2220Rv	99.08	757/764	86.67	39/45	Pig (39/45)	Wild boar (2/17), Cattle (1/79), Human (4/106)	0.7198, SD=0.7483	0.1978, SD=0.3198	Pig (0.7198, SD=0.7483)	Cattle (0.0607), Human (0.3129, SD=0.4041), Wild boar (0.0364, SD=0.0073)	Mitsuokella, Selenomonadaceae (unknown), Selenomonas	Mitsuokella, Selenomonadaceae (unknown), Selenomonas	56	Pig (AF065, AF066, AF067, AF068, AF086, AF096, AF114, AF119, AF120, AF121, AF122, AF279, AF280, AF281, AF282, AF283, AF284, AF288, AF289, AF290, AF296, AF297, AF304, AF305, AF306, AF374, AF376, AF388, AF389, AF390, AF451, AF452, AF455, AF456, AF492, AF493, AF494, AF495, AF496)	Wild boar (AF433, AF542), Cattle (AF125), Human (ZP0080, ZP0091, ZP0177, ZP0233)	Pig (AF109, AF373, AF375, AF383, AF384, AF557)	Pig manure	Pig manure (3/21)	Pig manure (0.0536 SD=0.0315)	Mitsuokella, Selenomonadaceae (unknown), Selenomonas	Pig manure (PM001, PM007, PM016)	CAGGCGGGAAGGTAAGTCTATC	CATTTCACCGCTACACTAGGAA	59,28	57,38	52.46, 53.53, 54.08, 56.81, 59.28	52.46, 53.53, 54.08, 56.81, 59.28	57.38	57.38	[0-2]	[0-2]	[0-0]	[0-0]	116	116	MULTI_5_GC, NO_POLY_RUNS	NO_POLY_RUNS	0	232171	0	0	139455	2444
Pig7765Fw:Pig360Rv	99.08	757/764	86.67	39/45	Pig (39/45)	Wild boar (2/17), Cattle (1/79), Human (4/106)	0.7198, SD=0.7483	0.1978, SD=0.3198	Pig (0.7198, SD=0.7483)	Cattle (0.0607), Human (0.3129, SD=0.4041), Wild boar (0.0364, SD=0.0073)	Mitsuokella, Selenomonadaceae (unknown), Selenomonas	Mitsuokella, Selenomonadaceae (unknown), Selenomonas	56	Pig (AF065, AF066, AF067, AF068, AF086, AF096, AF114, AF119, AF120, AF121, AF122, AF279, AF280, AF281, AF282, AF283, AF284, AF288, AF289, AF290, AF296, AF297, AF304, AF305, AF306, AF374, AF376, AF388, AF389, AF390, AF451, AF452, AF455, AF456, AF492, AF493, AF494, AF495, AF496)	Wild boar (AF433, AF542), Cattle (AF125), Human (ZP0080, ZP0091, ZP0177, ZP0233)	Pig (AF109, AF373, AF375, AF383, AF384, AF557)	Pig manure	Pig manure (3/21)	Pig manure (0.0536 SD=0.0315)	Mitsuokella, Selenomonadaceae (unknown), Selenomonas	Pig manure (PM001, PM007, PM016)	CAGGCGGGAAGGTAAGTCTATC	AATATCTACGCATTTCACCGCT	59,28	57,62	52.46, 53.53, 54.08, 56.81, 59.28	52.46, 53.53, 54.08, 56.81, 59.28	57.62	57.62	[0-2]	[0-2]	[0-0]	[0-0]	126	126	MULTI_5_GC, NO_POLY_RUNS	NO_3_T	0	0	0	0	139455	2444
Pig7765Fw:Pig572Rv	99.08	757/764	86.67	39/45	Pig (39/45)	Wild boar (2/17), Cattle (1/79), Human (4/106)	0.7198, SD=0.7483	0.1978, SD=0.3198	Pig (0.7198, SD=0.7483)	Cattle (0.0607), Human (0.3129, SD=0.4041), Wild boar (0.0364, SD=0.0073)	Mitsuokella, Selenomonadaceae (unknown), Selenomonas	Mitsuokella, Selenomonadaceae (unknown), Selenomonas	56	Pig (AF065, AF066, AF067, AF068, AF086, AF096, AF114, AF119, AF120, AF121, AF122, AF279, AF280, AF281, AF282, AF283, AF284, AF288, AF289, AF290, AF296, AF297, AF304, AF305, AF306, AF374, AF376, AF388, AF389, AF390, AF451, AF452, AF455, AF456, AF492, AF493, AF494, AF495, AF496)	Wild boar (AF433, AF542), Cattle (AF125), Human (ZP0080, ZP0091, ZP0177, ZP0233)	Pig (AF109, AF373, AF375, AF383, AF384, AF557)	Pig manure	Pig manure (3/21)	Pig manure (0.0536 SD=0.0315)	Mitsuokella, Selenomonadaceae (unknown), Selenomonas	Pig manure (PM001, PM007, PM016)	CAGGCGGGAAGGTAAGTCTATC	CGCCACTGGTGTTCCTCCTAAT	59,28	61,65	52.46, 53.53, 54.08, 56.81, 59.28	52.46, 53.53, 54.08, 56.81, 59.28	61.65	61.65	[0-2]	[0-2]	[0-0]	[0-0]	145	145	MULTI_5_GC, NO_POLY_RUNS	MULTI_5_GC, NO_POLY_RUNS, NO_3_T	0	169211	0	0	139455	2444
Pig7765Fw:Pig582Rv	99.08	757/764	86.67	39/45	Pig (39/45)	Wild boar (2/17), Cattle (1/79), Human (4/106)	0.7198, SD=0.7483	0.1978, SD=0.3198	Pig (0.7198, SD=0.7483)	Cattle (0.0607), Human (0.3129, SD=0.4041), Wild boar (0.0364, SD=0.0073)	Mitsuokella, Selenomonadaceae (unknown), Selenomonas	Mitsuokella, Selenomonadaceae (unknown), Selenomonas	56	Pig (AF065, AF066, AF067, AF068, AF086, AF096, AF114, AF119, AF120, AF121, AF122, AF279, AF280, AF281, AF282, AF283, AF284, AF288, AF289, AF290, AF296, AF297, AF304, AF305, AF306, AF374, AF376, AF388, AF389, AF390, AF451, AF452, AF455, AF456, AF492, AF493, AF494, AF495, AF496)	Wild boar (AF433, AF542), Cattle (AF125), Human (ZP0080, ZP0091, ZP0177, ZP0233)	Pig (AF109, AF373, AF375, AF383, AF384, AF557)	Pig manure	Pig manure (3/21)	Pig manure (0.0536 SD=0.0315)	Mitsuokella, Selenomonadaceae (unknown), Selenomonas	Pig manure (PM001, PM007, PM016)	CAGGCGGGAAGGTAAGTCTATC	ATTTCACCGCTACACTAGGAAT	59,28	56,53	52.46, 53.53, 54.08, 56.81, 59.28	52.46, 53.53, 54.08, 56.81, 59.28	56.53	56.53	[0-2]	[0-2]	[0-0]	[0-0]	115	115	MULTI_5_GC, NO_POLY_RUNS	NO_POLY_RUNS, NO_3_T	0	232171	0	0	139455	2444
Pig7765Fw:Pig760Rv	99.08	757/764	86.67	39/45	Pig (39/45)	Wild boar (2/17), Cattle (1/79), Human (4/106)	0.7198, SD=0.7483	0.1978, SD=0.3198	Pig (0.7198, SD=0.7483)	Cattle (0.0607), Human (0.3129, SD=0.4041), Wild boar (0.0364, SD=0.0073)	Mitsuokella, Selenomonadaceae (unknown), Selenomonas	Mitsuokella, Selenomonadaceae (unknown), Selenomonas	56	Pig (AF065, AF066, AF067, AF068, AF086, AF096, AF114, AF119, AF120, AF121, AF122, AF279, AF280, AF281, AF282, AF283, AF284, AF288, AF289, AF290, AF296, AF297, AF304, AF305, AF306, AF374, AF376, AF388, AF389, AF390, AF451, AF452, AF455, AF456, AF492, AF493, AF494, AF495, AF496)	Wild boar (AF433, AF542), Cattle (AF125), Human (ZP0080, ZP0091, ZP0177, ZP0233)	Pig (AF109, AF373, AF375, AF383, AF384, AF557)	Pig manure	Pig manure (3/21)	Pig manure (0.0536 SD=0.0315)	Mitsuokella, Selenomonadaceae (unknown), Selenomonas	Pig manure (PM001, PM007, PM016)	CAGGCGGGAAGGTAAGTCTATC	CGCATTTCACCGCTACACTAGG	59,28	60,93	52.46, 53.53, 54.08, 56.81, 59.28	52.46, 53.53, 54.08, 56.81, 59.28	60.93	60.93	[0-2]	[0-2]	[0-0]	[0-0]	118	118	MULTI_5_GC, NO_POLY_RUNS	PCR_VALID	0	232171	0	0	139455	2444
Pig7765Fw:Pig938Rv	99.08	757/764	86.67	39/45	Pig (39/45)	Wild boar (2/17), Cattle (1/79), Human (4/106)	0.7198, SD=0.7483	0.1978, SD=0.3198	Pig (0.7198, SD=0.7483)	Cattle (0.0607), Human (0.3129, SD=0.4041), Wild boar (0.0364, SD=0.0073)	Mitsuokella, Selenomonadaceae (unknown), Selenomonas	Mitsuokella, Selenomonadaceae (unknown), Selenomonas	56	Pig (AF065, AF066, AF067, AF068, AF086, AF096, AF114, AF119, AF120, AF121, AF122, AF279, AF280, AF281, AF282, AF283, AF284, AF288, AF289, AF290, AF296, AF297, AF304, AF305, AF306, AF374, AF376, AF388, AF389, AF390, AF451, AF452, AF455, AF456, AF492, AF493, AF494, AF495, AF496)	Wild boar (AF433, AF542), Cattle (AF125), Human (ZP0080, ZP0091, ZP0177, ZP0233)	Pig (AF109, AF373, AF375, AF383, AF384, AF557)	Pig manure	Pig manure (3/21)	Pig manure (0.0536 SD=0.0315)	Mitsuokella, Selenomonadaceae (unknown), Selenomonas	Pig manure (PM001, PM007, PM016)	CAGGCGGGAAGGTAAGTCTATC	ACGCATTTCACCGCTACACTAG	59,28	60,27	52.46, 53.53, 54.08, 56.81, 59.28	52.46, 53.53, 54.08, 56.81, 59.28	60.27	60.27	[0-2]	[0-2]	[0-0]	[0-0]	119	119	MULTI_5_GC, NO_POLY_RUNS	PCR_VALID	0	0	0	0	139455	2444
Pig7838Fw:Pig1071Rv	99.08	757/764	86.67	39/45	Pig (39/45)	Wild boar (2/17), Cattle (1/79), Human (4/106)	0.7198, SD=0.7483	0.1978, SD=0.3198	Pig (0.7198, SD=0.7483)	Cattle (0.0607), Human (0.3129, SD=0.4041), Wild boar (0.0364, SD=0.0073)	Mitsuokella, Selenomonadaceae (unknown), Selenomonas	Mitsuokella, Selenomonadaceae (unknown), Selenomonas	56	Pig (AF065, AF066, AF067, AF068, AF086, AF096, AF114, AF119, AF120, AF121, AF122, AF279, AF280, AF281, AF282, AF283, AF284, AF288, AF289, AF290, AF296, AF297, AF304, AF305, AF306, AF374, AF376, AF388, AF389, AF390, AF451, AF452, AF455, AF456, AF492, AF493, AF494, AF495, AF496)	Wild boar (AF433, AF542), Cattle (AF125), Human (ZP0080, ZP0091, ZP0177, ZP0233)	Pig (AF109, AF373, AF375, AF383, AF384, AF557)	Pig manure	Pig manure (3/21)	Pig manure (0.0536 SD=0.0315)	Mitsuokella, Selenomonadaceae (unknown), Selenomonas	Pig manure (PM001, PM007, PM016)	CGCAGGCGGGAAGGTAAGTCTA	TACAGTCCAGAAAGCCGCCTTC	63,42	61,85	57.15, 57.99, 58.63, 61.21, 63.42	57.15, 57.99, 58.63, 61.21, 63.42	56.03, 61.18, 61.85	56.03, 61.18, 61.85	[0-2]	[0-2]	[0-2]	[0-2]	168	168	MULTI_5_GC, NO_POLY_RUNS	NO_POLY_RUNS	480657	277753	0	0	139455	2480
Pig7838Fw:Pig1483Rv	99.08	757/764	86.67	39/45	Pig (39/45)	Wild boar (2/17), Cattle (1/79), Human (4/106)	0.7198, SD=0.7483	0.1978, SD=0.3198	Pig (0.7198, SD=0.7483)	Cattle (0.0607), Human (0.3129, SD=0.4041), Wild boar (0.0364, SD=0.0073)	Mitsuokella, Selenomonadaceae (unknown), Selenomonas	Mitsuokella, Selenomonadaceae (unknown), Selenomonas	56	Pig (AF065, AF066, AF067, AF068, AF086, AF096, AF114, AF119, AF120, AF121, AF122, AF279, AF280, AF281, AF282, AF283, AF284, AF288, AF289, AF290, AF296, AF297, AF304, AF305, AF306, AF374, AF376, AF388, AF389, AF390, AF451, AF452, AF455, AF456, AF492, AF493, AF494, AF495, AF496)	Wild boar (AF433, AF542), Cattle (AF125), Human (ZP0080, ZP0091, ZP0177, ZP0233)	Pig (AF109, AF373, AF375, AF383, AF384, AF557)	Pig manure	Pig manure (3/21)	Pig manure (0.0536 SD=0.0315)	Mitsuokella, Selenomonadaceae (unknown), Selenomonas	Pig manure (PM001, PM007, PM016)	CGCAGGCGGGAAGGTAAGTCTA	AGTTACAGTCCAGAAAGCCGCC	63,42	62,11	57.15, 57.99, 58.63, 61.21, 63.42	57.15, 57.99, 58.63, 61.21, 63.42	56.31, 57.38, 62.11	56.31, 57.38, 62.11	[0-2]	[0-2]	[0-1]	[0-1]	171	171	MULTI_5_GC, NO_POLY_RUNS	NO_POLY_RUNS	480657	0	0	0	139455	2480
Pig7838Fw:Pig1857Rv	99.08	757/764	86.67	39/45	Pig (39/45)	Wild boar (2/17), Cattle (1/79), Human (4/106)	0.7198, SD=0.7483	0.1978, SD=0.3198	Pig (0.7198, SD=0.7483)	Cattle (0.0607), Human (0.3129, SD=0.4041), Wild boar (0.0364, SD=0.0073)	Mitsuokella, Selenomonadaceae (unknown), Selenomonas	Mitsuokella, Selenomonadaceae (unknown), Selenomonas	56	Pig (AF065, AF066, AF067, AF068, AF086, AF096, AF114, AF119, AF120, AF121, AF122, AF279, AF280, AF281, AF282, AF283, AF284, AF288, AF289, AF290, AF296, AF297, AF304, AF305, AF306, AF374, AF376, AF388, AF389, AF390, AF451, AF452, AF455, AF456, AF492, AF493, AF494, AF495, AF496)	Wild boar (AF433, AF542), Cattle (AF125), Human (ZP0080, ZP0091, ZP0177, ZP0233)	Pig (AF109, AF373, AF375, AF383, AF384, AF557)	Pig manure	Pig manure (3/21)	Pig manure (0.0536 SD=0.0315)	Mitsuokella, Selenomonadaceae (unknown), Selenomonas	Pig manure (PM001, PM007, PM016)	CGCAGGCGGGAAGGTAAGTCTA	TTCGCCACTGGTGTTCCTCCTA	63,42	62,63	57.15, 57.99, 58.63, 61.21, 63.42	57.15, 57.99, 58.63, 61.21, 63.42	62.63	62.63	[0-2]	[0-2]	[0-0]	[0-0]	149	149	MULTI_5_GC, NO_POLY_RUNS	MULTI_5_GC, NO_POLY_RUNS	480657	24592	0	0	139455	2480
Pig7838Fw:Pig2203Rv	99.08	757/764	86.67	39/45	Pig (39/45)	Wild boar (2/17), Cattle (1/79), Human (4/106)	0.7198, SD=0.7483	0.1978, SD=0.3198	Pig (0.7198, SD=0.7483)	Cattle (0.0607), Human (0.3129, SD=0.4041), Wild boar (0.0364, SD=0.0073)	Mitsuokella, Selenomonadaceae (unknown), Selenomonas	Mitsuokella, Selenomonadaceae (unknown), Selenomonas	56	Pig (AF065, AF066, AF067, AF068, AF086, AF096, AF114, AF119, AF120, AF121, AF122, AF279, AF280, AF281, AF282, AF283, AF284, AF288, AF289, AF290, AF296, AF297, AF304, AF305, AF306, AF374, AF376, AF388, AF389, AF390, AF451, AF452, AF455, AF456, AF492, AF493, AF494, AF495, AF496)	Wild boar (AF433, AF542), Cattle (AF125), Human (ZP0080, ZP0091, ZP0177, ZP0233)	Pig (AF109, AF373, AF375, AF383, AF384, AF557)	Pig manure	Pig manure (3/21)	Pig manure (0.0536 SD=0.0315)	Mitsuokella, Selenomonadaceae (unknown), Selenomonas	Pig manure (PM001, PM007, PM016)	CGCAGGCGGGAAGGTAAGTCTA	TCGCCACTGGTGTTCCTCCTAA	63,42	62,63	57.15, 57.99, 58.63, 61.21, 63.42	57.15, 57.99, 58.63, 61.21, 63.42	62.63	62.63	[0-2]	[0-2]	[0-0]	[0-0]	148	148	MULTI_5_GC, NO_POLY_RUNS	MULTI_5_GC, NO_POLY_RUNS	480657	24592	0	0	139455	2480
Pig7838Fw:Pig392Rv	99.08	757/764	86.67	39/45	Pig (39/45)	Wild boar (2/17), Cattle (1/79), Human (4/106)	0.7198, SD=0.7483	0.1978, SD=0.3198	Pig (0.7198, SD=0.7483)	Cattle (0.0607), Human (0.3129, SD=0.4041), Wild boar (0.0364, SD=0.0073)	Mitsuokella, Selenomonadaceae (unknown), Selenomonas	Mitsuokella, Selenomonadaceae (unknown), Selenomonas	56	Pig (AF065, AF066, AF067, AF068, AF086, AF096, AF114, AF119, AF120, AF121, AF122, AF279, AF280, AF281, AF282, AF283, AF284, AF288, AF289, AF290, AF296, AF297, AF304, AF305, AF306, AF374, AF376, AF388, AF389, AF390, AF451, AF452, AF455, AF456, AF492, AF493, AF494, AF495, AF496)	Wild boar (AF433, AF542), Cattle (AF125), Human (ZP0080, ZP0091, ZP0177, ZP0233)	Pig (AF109, AF373, AF375, AF383, AF384, AF557)	Pig manure	Pig manure (3/21)	Pig manure (0.0536 SD=0.0315)	Mitsuokella, Selenomonadaceae (unknown), Selenomonas	Pig manure (PM001, PM007, PM016)	CGCAGGCGGGAAGGTAAGTCTA	CTTCGCCACTGGTGTTCCTCCT	63,42	63,77	57.15, 57.99, 58.63, 61.21, 63.42	57.15, 57.99, 58.63, 61.21, 63.42	63.77	63.77	[0-2]	[0-2]	[0-0]	[0-0]	150	150	MULTI_5_GC, NO_POLY_RUNS	MULTI_5_GC, NO_POLY_RUNS, NO_3_T	480657	24592	0	0	139455	2480
Pig7838Fw:Pig572Rv	99.08	757/764	86.67	39/45	Pig (39/45)	Wild boar (2/17), Cattle (1/79), Human (4/106)	0.7198, SD=0.7483	0.1978, SD=0.3198	Pig (0.7198, SD=0.7483)	Cattle (0.0607), Human (0.3129, SD=0.4041), Wild boar (0.0364, SD=0.0073)	Mitsuokella, Selenomonadaceae (unknown), Selenomonas	Mitsuokella, Selenomonadaceae (unknown), Selenomonas	56	Pig (AF065, AF066, AF067, AF068, AF086, AF096, AF114, AF119, AF120, AF121, AF122, AF279, AF280, AF281, AF282, AF283, AF284, AF288, AF289, AF290, AF296, AF297, AF304, AF305, AF306, AF374, AF376, AF388, AF389, AF390, AF451, AF452, AF455, AF456, AF492, AF493, AF494, AF495, AF496)	Wild boar (AF433, AF542), Cattle (AF125), Human (ZP0080, ZP0091, ZP0177, ZP0233)	Pig (AF109, AF373, AF375, AF383, AF384, AF557)	Pig manure	Pig manure (3/21)	Pig manure (0.0536 SD=0.0315)	Mitsuokella, Selenomonadaceae (unknown), Selenomonas	Pig manure (PM001, PM007, PM016)	CGCAGGCGGGAAGGTAAGTCTA	CGCCACTGGTGTTCCTCCTAAT	63,42	61,65	57.15, 57.99, 58.63, 61.21, 63.42	57.15, 57.99, 58.63, 61.21, 63.42	61.65	61.65	[0-2]	[0-2]	[0-0]	[0-0]	147	147	MULTI_5_GC, NO_POLY_RUNS	MULTI_5_GC, NO_POLY_RUNS, NO_3_T	480657	169211	0	0	139455	2480
Pig7838Fw:Pig760Rv	99.08	757/764	86.67	39/45	Pig (39/45)	Wild boar (2/17), Cattle (1/79), Human (4/106)	0.7198, SD=0.7483	0.1978, SD=0.3198	Pig (0.7198, SD=0.7483)	Cattle (0.0607), Human (0.3129, SD=0.4041), Wild boar (0.0364, SD=0.0073)	Mitsuokella, Selenomonadaceae (unknown), Selenomonas	Mitsuokella, Selenomonadaceae (unknown), Selenomonas	56	Pig (AF065, AF066, AF067, AF068, AF086, AF096, AF114, AF119, AF120, AF121, AF122, AF279, AF280, AF281, AF282, AF283, AF284, AF288, AF289, AF290, AF296, AF297, AF304, AF305, AF306, AF374, AF376, AF388, AF389, AF390, AF451, AF452, AF455, AF456, AF492, AF493, AF494, AF495, AF496)	Wild boar (AF433, AF542), Cattle (AF125), Human (ZP0080, ZP0091, ZP0177, ZP0233)	Pig (AF109, AF373, AF375, AF383, AF384, AF557)	Pig manure	Pig manure (3/21)	Pig manure (0.0536 SD=0.0315)	Mitsuokella, Selenomonadaceae (unknown), Selenomonas	Pig manure (PM001, PM007, PM016)	CGCAGGCGGGAAGGTAAGTCTA	CGCATTTCACCGCTACACTAGG	63,42	60,93	57.15, 57.99, 58.63, 61.21, 63.42	57.15, 57.99, 58.63, 61.21, 63.42	60.93	60.93	[0-2]	[0-2]	[0-0]	[0-0]	120	120	MULTI_5_GC, NO_POLY_RUNS	PCR_VALID	480657	232171	0	0	139455	2480
Pig7838Fw:Pig784Rv	99.08	757/764	86.67	39/45	Pig (39/45)	Wild boar (2/17), Cattle (1/79), Human (4/106)	0.7198, SD=0.7483	0.1978, SD=0.3198	Pig (0.7198, SD=0.7483)	Cattle (0.0607), Human (0.3129, SD=0.4041), Wild boar (0.0364, SD=0.0073)	Mitsuokella, Selenomonadaceae (unknown), Selenomonas	Mitsuokella, Selenomonadaceae (unknown), Selenomonas	56	Pig (AF065, AF066, AF067, AF068, AF086, AF096, AF114, AF119, AF120, AF121, AF122, AF279, AF280, AF281, AF282, AF283, AF284, AF288, AF289, AF290, AF296, AF297, AF304, AF305, AF306, AF374, AF376, AF388, AF389, AF390, AF451, AF452, AF455, AF456, AF492, AF493, AF494, AF495, AF496)	Wild boar (AF433, AF542), Cattle (AF125), Human (ZP0080, ZP0091, ZP0177, ZP0233)	Pig (AF109, AF373, AF375, AF383, AF384, AF557)	Pig manure	Pig manure (3/21)	Pig manure (0.0536 SD=0.0315)	Mitsuokella, Selenomonadaceae (unknown), Selenomonas	Pig manure (PM001, PM007, PM016)	CGCAGGCGGGAAGGTAAGTCTA	ACAGTCCAGAAAGCCGCCTTCG	63,42	64,63	57.15, 57.99, 58.63, 61.21, 63.42	57.15, 57.99, 58.63, 61.21, 63.42	59.07, 63.46, 64.63	59.07, 63.46, 64.63	[0-2]	[0-2]	[0-1]	[0-1]	167	167	MULTI_5_GC, NO_POLY_RUNS	NO_POLY_RUNS	480657	0	0	0	139455	2480
Pig7838Fw:Pig6745Rv	99.08	757/764	86.67	39/45	Pig (39/45)	Wild boar (2/17), Cattle (1/79), Human (4/106)	0.7198, SD=0.7483	0.1978, SD=0.3198	Pig (0.7198, SD=0.7483)	Cattle (0.0607), Human (0.3129, SD=0.4041), Wild boar (0.0364, SD=0.0073)	Mitsuokella, Selenomonadaceae (unknown), Selenomonas	Mitsuokella, Selenomonadaceae (unknown), Selenomonas	56	Pig (AF065, AF066, AF067, AF068, AF086, AF096, AF114, AF119, AF120, AF121, AF122, AF279, AF280, AF281, AF282, AF283, AF284, AF288, AF289, AF290, AF296, AF297, AF304, AF305, AF306, AF374, AF376, AF388, AF389, AF390, AF451, AF452, AF455, AF456, AF492, AF493, AF494, AF495, AF496)	Wild boar (AF433, AF542), Cattle (AF125), Human (ZP0080, ZP0091, ZP0177, ZP0233)	Pig (AF109, AF373, AF375, AF383, AF384, AF557)	Pig manure	Pig manure (3/21)	Pig manure (0.0536 SD=0.0315)	Mitsuokella, Selenomonadaceae (unknown), Selenomonas	Pig manure (PM001, PM007, PM016)	CGCAGGCGGGAAGGTAAGTCTA	GTTGCAGTCCAGAAAGCCGCCT	63,42	65,17	57.15, 57.99, 58.63, 61.21, 63.42	57.15, 57.99, 58.63, 61.21, 63.42	53.46, 59.82, 65.17	53.46, 59.82, 65.17	[0-2]	[0-2]	[0-2]	[0-2]	170	170	MULTI_5_GC, NO_POLY_RUNS	MULTI_5_GC, NO_POLY_RUNS, NO_3_T	480657	0	0	0	0	2482
Pig7838Fw:Pig7002Rv	99.08	757/764	86.67	39/45	Pig (39/45)	Wild boar (2/17), Cattle (1/79), Human (4/106)	0.7198, SD=0.7483	0.1762, SD=0.2632	Pig (0.7198, SD=0.7483)	Cattle (0.0607), Human (0.2751, SD=0.3287), Wild boar (0.0364, SD=0.0073)	Mitsuokella, Selenomonadaceae (unknown), Selenomonas	Mitsuokella, Selenomonadaceae (unknown), Selenomonas	55	Pig (AF065, AF066, AF067, AF068, AF086, AF096, AF114, AF119, AF120, AF121, AF122, AF279, AF280, AF281, AF282, AF283, AF284, AF288, AF289, AF290, AF296, AF297, AF304, AF305, AF306, AF374, AF376, AF388, AF389, AF390, AF451, AF452, AF455, AF456, AF492, AF493, AF494, AF495, AF496)	Wild boar (AF433, AF542), Cattle (AF125), Human (ZP0080, ZP0091, ZP0177, ZP0233)	Pig (AF109, AF373, AF375, AF383, AF384, AF557)	Pig manure	Pig manure (3/21)	Pig manure (0.0536 SD=0.0315)	Mitsuokella, Selenomonadaceae (unknown), Selenomonas	Pig manure (PM001, PM007, PM016)	CGCAGGCGGGAAGGTAAGTCTA	TGCAGTCCAGAAAGCCGCCTTC	63,42	64,91	57.15, 57.99, 58.63, 61.21, 63.42	57.15, 57.99, 58.63, 61.21, 63.42	61.18, 64.91	61.18, 64.91	[0-2]	[0-2]	[0-2]	[0-2]	168	168	MULTI_5_GC, NO_POLY_RUNS	NO_POLY_RUNS	480657	0	0	0	0	2482
Pig7838Fw:Pig7161Rv	99.08	757/764	86.67	39/45	Pig (39/45)	Wild boar (2/17), Cattle (1/79), Human (4/106)	0.7198, SD=0.7483	0.1978, SD=0.3198	Pig (0.7198, SD=0.7483)	Cattle (0.0607), Human (0.3129, SD=0.4041), Wild boar (0.0364, SD=0.0073)	Mitsuokella, Selenomonadaceae (unknown), Selenomonas	Mitsuokella, Selenomonadaceae (unknown), Selenomonas	56	Pig (AF065, AF066, AF067, AF068, AF086, AF096, AF114, AF119, AF120, AF121, AF122, AF279, AF280, AF281, AF282, AF283, AF284, AF288, AF289, AF290, AF296, AF297, AF304, AF305, AF306, AF374, AF376, AF388, AF389, AF390, AF451, AF452, AF455, AF456, AF492, AF493, AF494, AF495, AF496)	Wild boar (AF433, AF542), Cattle (AF125), Human (ZP0080, ZP0091, ZP0177, ZP0233)	Pig (AF109, AF373, AF375, AF383, AF384, AF557)	Pig manure	Pig manure (3/21)	Pig manure (0.0536 SD=0.0315)	Mitsuokella, Selenomonadaceae (unknown), Selenomonas	Pig manure (PM001, PM007, PM016)	CGCAGGCGGGAAGGTAAGTCTA	AGTTGCAGTCCAGAAAGCCGCC	63,42	65,17	57.15, 57.99, 58.63, 61.21, 63.42	57.15, 57.99, 58.63, 61.21, 63.42	53.46, 59.82, 65.17	53.46, 59.82, 65.17	[0-2]	[0-2]	[0-2]	[0-2]	171	171	MULTI_5_GC, NO_POLY_RUNS	NO_POLY_RUNS	480657	0	0	0	0	2482
Pig8003Fw:Pig1071Rv	99.08	757/764	86.67	39/45	Pig (39/45)	Wild boar (2/17), Cattle (1/79), Human (4/106)	0.7198, SD=0.7483	0.1978, SD=0.3198	Pig (0.7198, SD=0.7483)	Cattle (0.0607), Human (0.3129, SD=0.4041), Wild boar (0.0364, SD=0.0073)	Mitsuokella, Selenomonadaceae (unknown), Selenomonas	Mitsuokella, Selenomonadaceae (unknown), Selenomonas	56	Pig (AF065, AF066, AF067, AF068, AF086, AF096, AF114, AF119, AF120, AF121, AF122, AF279, AF280, AF281, AF282, AF283, AF284, AF288, AF289, AF290, AF296, AF297, AF304, AF305, AF306, AF374, AF376, AF388, AF389, AF390, AF451, AF452, AF455, AF456, AF492, AF493, AF494, AF495, AF496)	Wild boar (AF433, AF542), Cattle (AF125), Human (ZP0080, ZP0091, ZP0177, ZP0233)	Pig (AF109, AF373, AF375, AF383, AF384, AF557)	Pig manure	Pig manure (3/21)	Pig manure (0.0536 SD=0.0315)	Mitsuokella, Selenomonadaceae (unknown), Selenomonas	Pig manure (PM001, PM007, PM016)	GCAGGCGGGAAGGTAAGTCTAT	TACAGTCCAGAAAGCCGCCTTC	61,24	61,85	54.59, 55.57, 56.17, 58.86, 61.24	54.59, 55.57, 56.17, 58.86, 61.24	56.03, 61.18, 61.85	56.03, 61.18, 61.85	[0-2]	[0-2]	[0-2]	[0-2]	167	167	MULTI_5_GC, NO_POLY_RUNS, NO_3_T	NO_POLY_RUNS	0	277753	0	0	139455	2583
Pig8003Fw:Pig392Rv	99.08	757/764	86.67	39/45	Pig (39/45)	Wild boar (2/17), Cattle (1/79), Human (4/106)	0.7198, SD=0.7483	0.1978, SD=0.3198	Pig (0.7198, SD=0.7483)	Cattle (0.0607), Human (0.3129, SD=0.4041), Wild boar (0.0364, SD=0.0073)	Mitsuokella, Selenomonadaceae (unknown), Selenomonas	Mitsuokella, Selenomonadaceae (unknown), Selenomonas	56	Pig (AF065, AF066, AF067, AF068, AF086, AF096, AF114, AF119, AF120, AF121, AF122, AF279, AF280, AF281, AF282, AF283, AF284, AF288, AF289, AF290, AF296, AF297, AF304, AF305, AF306, AF374, AF376, AF388, AF389, AF390, AF451, AF452, AF455, AF456, AF492, AF493, AF494, AF495, AF496)	Wild boar (AF433, AF542), Cattle (AF125), Human (ZP0080, ZP0091, ZP0177, ZP0233)	Pig (AF109, AF373, AF375, AF383, AF384, AF557)	Pig manure	Pig manure (3/21)	Pig manure (0.0536 SD=0.0315)	Mitsuokella, Selenomonadaceae (unknown), Selenomonas	Pig manure (PM001, PM007, PM016)	GCAGGCGGGAAGGTAAGTCTAT	CTTCGCCACTGGTGTTCCTCCT	61,24	63,77	54.59, 55.57, 56.17, 58.86, 61.24	54.59, 55.57, 56.17, 58.86, 61.24	63.77	63.77	[0-2]	[0-2]	[0-0]	[0-0]	149	149	MULTI_5_GC, NO_POLY_RUNS, NO_3_T	MULTI_5_GC, NO_POLY_RUNS, NO_3_T	0	24592	0	0	139455	2583
Pig8003Fw:Pig572Rv	99.08	757/764	86.67	39/45	Pig (39/45)	Wild boar (2/17), Cattle (1/79), Human (4/106)	0.7198, SD=0.7483	0.1978, SD=0.3198	Pig (0.7198, SD=0.7483)	Cattle (0.0607), Human (0.3129, SD=0.4041), Wild boar (0.0364, SD=0.0073)	Mitsuokella, Selenomonadaceae (unknown), Selenomonas	Mitsuokella, Selenomonadaceae (unknown), Selenomonas	56	Pig (AF065, AF066, AF067, AF068, AF086, AF096, AF114, AF119, AF120, AF121, AF122, AF279, AF280, AF281, AF282, AF283, AF284, AF288, AF289, AF290, AF296, AF297, AF304, AF305, AF306, AF374, AF376, AF388, AF389, AF390, AF451, AF452, AF455, AF456, AF492, AF493, AF494, AF495, AF496)	Wild boar (AF433, AF542), Cattle (AF125), Human (ZP0080, ZP0091, ZP0177, ZP0233)	Pig (AF109, AF373, AF375, AF383, AF384, AF557)	Pig manure	Pig manure (3/21)	Pig manure (0.0536 SD=0.0315)	Mitsuokella, Selenomonadaceae (unknown), Selenomonas	Pig manure (PM001, PM007, PM016)	GCAGGCGGGAAGGTAAGTCTAT	CGCCACTGGTGTTCCTCCTAAT	61,24	61,65	54.59, 55.57, 56.17, 58.86, 61.24	54.59, 55.57, 56.17, 58.86, 61.24	61.65	61.65	[0-2]	[0-2]	[0-0]	[0-0]	146	146	MULTI_5_GC, NO_POLY_RUNS, NO_3_T	MULTI_5_GC, NO_POLY_RUNS, NO_3_T	0	169211	0	0	139455	2583
Pig8003Fw:Pig760Rv	99.08	757/764	86.67	39/45	Pig (39/45)	Wild boar (2/17), Cattle (1/79), Human (4/106)	0.7198, SD=0.7483	0.1978, SD=0.3198	Pig (0.7198, SD=0.7483)	Cattle (0.0607), Human (0.3129, SD=0.4041), Wild boar (0.0364, SD=0.0073)	Mitsuokella, Selenomonadaceae (unknown), Selenomonas	Mitsuokella, Selenomonadaceae (unknown), Selenomonas	56	Pig (AF065, AF066, AF067, AF068, AF086, AF096, AF114, AF119, AF120, AF121, AF122, AF279, AF280, AF281, AF282, AF283, AF284, AF288, AF289, AF290, AF296, AF297, AF304, AF305, AF306, AF374, AF376, AF388, AF389, AF390, AF451, AF452, AF455, AF456, AF492, AF493, AF494, AF495, AF496)	Wild boar (AF433, AF542), Cattle (AF125), Human (ZP0080, ZP0091, ZP0177, ZP0233)	Pig (AF109, AF373, AF375, AF383, AF384, AF557)	Pig manure	Pig manure (3/21)	Pig manure (0.0536 SD=0.0315)	Mitsuokella, Selenomonadaceae (unknown), Selenomonas	Pig manure (PM001, PM007, PM016)	GCAGGCGGGAAGGTAAGTCTAT	CGCATTTCACCGCTACACTAGG	61,24	60,93	54.59, 55.57, 56.17, 58.86, 61.24	54.59, 55.57, 56.17, 58.86, 61.24	60.93	60.93	[0-2]	[0-2]	[0-0]	[0-0]	119	119	MULTI_5_GC, NO_POLY_RUNS, NO_3_T	PCR_VALID	0	232171	0	0	139455	2583
Pig8003Fw:Pig938Rv	99.08	757/764	86.67	39/45	Pig (39/45)	Wild boar (2/17), Cattle (1/79), Human (4/106)	0.7198, SD=0.7483	0.1978, SD=0.3198	Pig (0.7198, SD=0.7483)	Cattle (0.0607), Human (0.3129, SD=0.4041), Wild boar (0.0364, SD=0.0073)	Mitsuokella, Selenomonadaceae (unknown), Selenomonas	Mitsuokella, Selenomonadaceae (unknown), Selenomonas	56	Pig (AF065, AF066, AF067, AF068, AF086, AF096, AF114, AF119, AF120, AF121, AF122, AF279, AF280, AF281, AF282, AF283, AF284, AF288, AF289, AF290, AF296, AF297, AF304, AF305, AF306, AF374, AF376, AF388, AF389, AF390, AF451, AF452, AF455, AF456, AF492, AF493, AF494, AF495, AF496)	Wild boar (AF433, AF542), Cattle (AF125), Human (ZP0080, ZP0091, ZP0177, ZP0233)	Pig (AF109, AF373, AF375, AF383, AF384, AF557)	Pig manure	Pig manure (3/21)	Pig manure (0.0536 SD=0.0315)	Mitsuokella, Selenomonadaceae (unknown), Selenomonas	Pig manure (PM001, PM007, PM016)	GCAGGCGGGAAGGTAAGTCTAT	ACGCATTTCACCGCTACACTAG	61,24	60,27	54.59, 55.57, 56.17, 58.86, 61.24	54.59, 55.57, 56.17, 58.86, 61.24	60.27	60.27	[0-2]	[0-2]	[0-0]	[0-0]	120	120	MULTI_5_GC, NO_POLY_RUNS, NO_3_T	PCR_VALID	0	0	0	0	139455	2583
Pig8003Fw:Pig1483Rv	99.08	757/764	86.67	39/45	Pig (39/45)	Wild boar (2/17), Cattle (1/79), Human (4/106)	0.7198, SD=0.7483	0.1978, SD=0.3198	Pig (0.7198, SD=0.7483)	Cattle (0.0607), Human (0.3129, SD=0.4041), Wild boar (0.0364, SD=0.0073)	Mitsuokella, Selenomonadaceae (unknown), Selenomonas	Mitsuokella, Selenomonadaceae (unknown), Selenomonas	56	Pig (AF065, AF066, AF067, AF068, AF086, AF096, AF114, AF119, AF120, AF121, AF122, AF279, AF280, AF281, AF282, AF283, AF284, AF288, AF289, AF290, AF296, AF297, AF304, AF305, AF306, AF374, AF376, AF388, AF389, AF390, AF451, AF452, AF455, AF456, AF492, AF493, AF494, AF495, AF496)	Wild boar (AF433, AF542), Cattle (AF125), Human (ZP0080, ZP0091, ZP0177, ZP0233)	Pig (AF109, AF373, AF375, AF383, AF384, AF557)	Pig manure	Pig manure (3/21)	Pig manure (0.0536 SD=0.0315)	Mitsuokella, Selenomonadaceae (unknown), Selenomonas	Pig manure (PM001, PM007, PM016)	GCAGGCGGGAAGGTAAGTCTAT	AGTTACAGTCCAGAAAGCCGCC	61,24	62,11	54.59, 55.57, 56.17, 58.86, 61.24	54.59, 55.57, 56.17, 58.86, 61.24	56.31, 57.38, 62.11	56.31, 57.38, 62.11	[0-2]	[0-2]	[0-1]	[0-1]	170	170	MULTI_5_GC, NO_POLY_RUNS, NO_3_T	NO_POLY_RUNS	0	0	0	0	0	2584
Pig8003Fw:Pig1857Rv	99.08	757/764	86.67	39/45	Pig (39/45)	Wild boar (2/17), Cattle (1/79), Human (4/106)	0.7198, SD=0.7483	0.1978, SD=0.3198	Pig (0.7198, SD=0.7483)	Cattle (0.0607), Human (0.3129, SD=0.4041), Wild boar (0.0364, SD=0.0073)	Mitsuokella, Selenomonadaceae (unknown), Selenomonas	Mitsuokella, Selenomonadaceae (unknown), Selenomonas	56	Pig (AF065, AF066, AF067, AF068, AF086, AF096, AF114, AF119, AF120, AF121, AF122, AF279, AF280, AF281, AF282, AF283, AF284, AF288, AF289, AF290, AF296, AF297, AF304, AF305, AF306, AF374, AF376, AF388, AF389, AF390, AF451, AF452, AF455, AF456, AF492, AF493, AF494, AF495, AF496)	Wild boar (AF433, AF542), Cattle (AF125), Human (ZP0080, ZP0091, ZP0177, ZP0233)	Pig (AF109, AF373, AF375, AF383, AF384, AF557)	Pig manure	Pig manure (3/21)	Pig manure (0.0536 SD=0.0315)	Mitsuokella, Selenomonadaceae (unknown), Selenomonas	Pig manure (PM001, PM007, PM016)	GCAGGCGGGAAGGTAAGTCTAT	TTCGCCACTGGTGTTCCTCCTA	61,24	62,63	54.59, 55.57, 56.17, 58.86, 61.24	54.59, 55.57, 56.17, 58.86, 61.24	62.63	62.63	[0-2]	[0-2]	[0-0]	[0-0]	148	148	MULTI_5_GC, NO_POLY_RUNS, NO_3_T	MULTI_5_GC, NO_POLY_RUNS	0	24592	0	0	0	2584
Pig8003Fw:Pig1871Rv	99.08	757/764	86.67	39/45	Pig (39/45)	Wild boar (2/17), Cattle (1/79), Human (4/106)	0.7198, SD=0.7483	0.1978, SD=0.3198	Pig (0.7198, SD=0.7483)	Cattle (0.0607), Human (0.3129, SD=0.4041), Wild boar (0.0364, SD=0.0073)	Mitsuokella, Selenomonadaceae (unknown), Selenomonas	Mitsuokella, Selenomonadaceae (unknown), Selenomonas	56	Pig (AF065, AF066, AF067, AF068, AF086, AF096, AF114, AF119, AF120, AF121, AF122, AF279, AF280, AF281, AF282, AF283, AF284, AF288, AF289, AF290, AF296, AF297, AF304, AF305, AF306, AF374, AF376, AF388, AF389, AF390, AF451, AF452, AF455, AF456, AF492, AF493, AF494, AF495, AF496)	Wild boar (AF433, AF542), Cattle (AF125), Human (ZP0080, ZP0091, ZP0177, ZP0233)	Pig (AF109, AF373, AF375, AF383, AF384, AF557)	Pig manure	Pig manure (3/21)	Pig manure (0.0536 SD=0.0315)	Mitsuokella, Selenomonadaceae (unknown), Selenomonas	Pig manure (PM001, PM007, PM016)	GCAGGCGGGAAGGTAAGTCTAT	TACGCATTTCACCGCTACACTA	61,24	59,12	54.59, 55.57, 56.17, 58.86, 61.24	54.59, 55.57, 56.17, 58.86, 61.24	59.12	59.12	[0-2]	[0-2]	[0-0]	[0-0]	121	121	MULTI_5_GC, NO_POLY_RUNS, NO_3_T	PCR_VALID	0	0	0	0	0	2584
Pig8003Fw:Pig1893Rv	99.08	757/764	86.67	39/45	Pig (39/45)	Wild boar (2/17), Cattle (1/79), Human (4/106)	0.7198, SD=0.7483	0.1978, SD=0.3198	Pig (0.7198, SD=0.7483)	Cattle (0.0607), Human (0.3129, SD=0.4041), Wild boar (0.0364, SD=0.0073)	Mitsuokella, Selenomonadaceae (unknown), Selenomonas	Mitsuokella, Selenomonadaceae (unknown), Selenomonas	56	Pig (AF065, AF066, AF067, AF068, AF086, AF096, AF114, AF119, AF120, AF121, AF122, AF279, AF280, AF281, AF282, AF283, AF284, AF288, AF289, AF290, AF296, AF297, AF304, AF305, AF306, AF374, AF376, AF388, AF389, AF390, AF451, AF452, AF455, AF456, AF492, AF493, AF494, AF495, AF496)	Wild boar (AF433, AF542), Cattle (AF125), Human (ZP0080, ZP0091, ZP0177, ZP0233)	Pig (AF109, AF373, AF375, AF383, AF384, AF557)	Pig manure	Pig manure (3/21)	Pig manure (0.0536 SD=0.0315)	Mitsuokella, Selenomonadaceae (unknown), Selenomonas	Pig manure (PM001, PM007, PM016)	GCAGGCGGGAAGGTAAGTCTAT	GCCACTGGTGTTCCTCCTAATA	61,24	58,78	54.59, 55.57, 56.17, 58.86, 61.24	54.59, 55.57, 56.17, 58.86, 61.24	58.78	58.78	[0-2]	[0-2]	[0-0]	[0-0]	145	145	MULTI_5_GC, NO_POLY_RUNS, NO_3_T	MULTI_5_GC, NO_POLY_RUNS	0	159558	0	0	0	2584
Pig8003Fw:Pig1948Rv	99.08	757/764	86.67	39/45	Pig (39/45)	Wild boar (2/17), Cattle (1/79), Human (4/106)	0.7198, SD=0.7483	0.1978, SD=0.3198	Pig (0.7198, SD=0.7483)	Cattle (0.0607), Human (0.3129, SD=0.4041), Wild boar (0.0364, SD=0.0073)	Mitsuokella, Selenomonadaceae (unknown), Selenomonas	Mitsuokella, Selenomonadaceae (unknown), Selenomonas	56	Pig (AF065, AF066, AF067, AF068, AF086, AF096, AF114, AF119, AF120, AF121, AF122, AF279, AF280, AF281, AF282, AF283, AF284, AF288, AF289, AF290, AF296, AF297, AF304, AF305, AF306, AF374, AF376, AF388, AF389, AF390, AF451, AF452, AF455, AF456, AF492, AF493, AF494, AF495, AF496)	Wild boar (AF433, AF542), Cattle (AF125), Human (ZP0080, ZP0091, ZP0177, ZP0233)	Pig (AF109, AF373, AF375, AF383, AF384, AF557)	Pig manure	Pig manure (3/21)	Pig manure (0.0536 SD=0.0315)	Mitsuokella, Selenomonadaceae (unknown), Selenomonas	Pig manure (PM001, PM007, PM016)	GCAGGCGGGAAGGTAAGTCTAT	GCATTTCACCGCTACACTAGGA	61,24	59,7	54.59, 55.57, 56.17, 58.86, 61.24	54.59, 55.57, 56.17, 58.86, 61.24	59.7	59.7	[0-2]	[0-2]	[0-0]	[0-0]	118	118	MULTI_5_GC, NO_POLY_RUNS, NO_3_T	PCR_VALID	0	232171	0	0	0	2584
Pig8003Fw:Pig2203Rv	99.08	757/764	86.67	39/45	Pig (39/45)	Wild boar (2/17), Cattle (1/79), Human (4/106)	0.7198, SD=0.7483	0.1978, SD=0.3198	Pig (0.7198, SD=0.7483)	Cattle (0.0607), Human (0.3129, SD=0.4041), Wild boar (0.0364, SD=0.0073)	Mitsuokella, Selenomonadaceae (unknown), Selenomonas	Mitsuokella, Selenomonadaceae (unknown), Selenomonas	56	Pig (AF065, AF066, AF067, AF068, AF086, AF096, AF114, AF119, AF120, AF121, AF122, AF279, AF280, AF281, AF282, AF283, AF284, AF288, AF289, AF290, AF296, AF297, AF304, AF305, AF306, AF374, AF376, AF388, AF389, AF390, AF451, AF452, AF455, AF456, AF492, AF493, AF494, AF495, AF496)	Wild boar (AF433, AF542), Cattle (AF125), Human (ZP0080, ZP0091, ZP0177, ZP0233)	Pig (AF109, AF373, AF375, AF383, AF384, AF557)	Pig manure	Pig manure (3/21)	Pig manure (0.0536 SD=0.0315)	Mitsuokella, Selenomonadaceae (unknown), Selenomonas	Pig manure (PM001, PM007, PM016)	GCAGGCGGGAAGGTAAGTCTAT	TCGCCACTGGTGTTCCTCCTAA	61,24	62,63	54.59, 55.57, 56.17, 58.86, 61.24	54.59, 55.57, 56.17, 58.86, 61.24	62.63	62.63	[0-2]	[0-2]	[0-0]	[0-0]	147	147	MULTI_5_GC, NO_POLY_RUNS, NO_3_T	MULTI_5_GC, NO_POLY_RUNS	0	24592	0	0	0	2584
Pig518Fw:Pig7838Rv	99.08	757/764	86.67	39/45	Pig (39/45)	Wild boar (2/17), Cattle (1/79), Human (4/106)	0.7198, SD=0.7483	0.1978, SD=0.3198	Pig (0.7198, SD=0.7483)	Cattle (0.0607), Human (0.3129, SD=0.4041), Wild boar (0.0364, SD=0.0073)	Mitsuokella, Selenomonadaceae (unknown), Selenomonas	Mitsuokella, Selenomonadaceae (unknown), Selenomonas	56	Pig (AF065, AF066, AF067, AF068, AF086, AF096, AF114, AF119, AF120, AF121, AF122, AF279, AF280, AF281, AF282, AF283, AF284, AF288, AF289, AF290, AF296, AF297, AF304, AF305, AF306, AF374, AF376, AF388, AF389, AF390, AF451, AF452, AF455, AF456, AF492, AF493, AF494, AF495, AF496)	Wild boar (AF433, AF542), Cattle (AF125), Human (ZP0080, ZP0091, ZP0177, ZP0233)	Pig (AF109, AF373, AF375, AF383, AF384, AF557)	Pig manure	Pig manure (3/21)	Pig manure (0.0536 SD=0.0315)	Mitsuokella, Selenomonadaceae (unknown), Selenomonas	Pig manure (PM001, PM007, PM016)	ATCTTCCGCAATGGGCGAAAGC	TAGACTTACCTTCCCGCCTGCG	63,76	63,42	60.7, 63.76	60.7, 63.76	53.02, 55.76, 56.71, 58.84, 63.42	53.02, 55.76, 56.71, 58.84, 63.42	[0-1]	[0-1]	[0-2]	[0-2]	238, 239	238, 239	NO_POLY_RUNS	NO_POLY_RUNS	547524	48,91	0	0	266642	4669
Pig518Fw:Pig8003Rv	99.08	757/764	86.67	39/45	Pig (39/45)	Wild boar (2/17), Cattle (1/79), Human (4/106)	0.7198, SD=0.7483	0.1978, SD=0.3198	Pig (0.7198, SD=0.7483)	Cattle (0.0607), Human (0.3129, SD=0.4041), Wild boar (0.0364, SD=0.0073)	Mitsuokella, Selenomonadaceae (unknown), Selenomonas	Mitsuokella, Selenomonadaceae (unknown), Selenomonas	56	Pig (AF065, AF066, AF067, AF068, AF086, AF096, AF114, AF119, AF120, AF121, AF122, AF279, AF280, AF281, AF282, AF283, AF284, AF288, AF289, AF290, AF296, AF297, AF304, AF305, AF306, AF374, AF376, AF388, AF389, AF390, AF451, AF452, AF455, AF456, AF492, AF493, AF494, AF495, AF496)	Wild boar (AF433, AF542), Cattle (AF125), Human (ZP0080, ZP0091, ZP0177, ZP0233)	Pig (AF109, AF373, AF375, AF383, AF384, AF557)	Pig manure	Pig manure (3/21)	Pig manure (0.0536 SD=0.0315)	Mitsuokella, Selenomonadaceae (unknown), Selenomonas	Pig manure (PM001, PM007, PM016)	ATCTTCCGCAATGGGCGAAAGC	ATAGACTTACCTTCCCGCCTGC	63,76	61,24	60.7, 63.76	60.7, 63.76	50.23, 53.26, 54.07, 56.36, 61.24	50.23, 53.26, 54.07, 56.36, 61.24	[0-1]	[0-1]	[0-2]	[0-2]	239, 240	239, 240	NO_POLY_RUNS	NO_POLY_RUNS	547524	0	0	0	0	4670
Pig140Fw:Pig7656Rv	99.08	757/764	86.67	39/45	Pig (39/45)	Wild boar (2/17), Cattle (1/79), Human (4/106)	0.7000, SD=0.7184	0.1978, SD=0.3198	Pig (0.7000, SD=0.7184)	Cattle (0.0607), Human (0.3129, SD=0.4041), Wild boar (0.0364, SD=0.0073)	Mitsuokella, Selenomonadaceae (unknown), Selenomonas	Mitsuokella, Selenomonadaceae (unknown), Selenomonas	53	Pig (AF065, AF066, AF067, AF068, AF086, AF096, AF114, AF119, AF120, AF121, AF122, AF279, AF280, AF281, AF282, AF283, AF284, AF288, AF289, AF290, AF296, AF297, AF304, AF305, AF306, AF374, AF376, AF388, AF389, AF390, AF451, AF452, AF455, AF456, AF492, AF493, AF494, AF495, AF496)	Wild boar (AF433, AF542), Cattle (AF125), Human (ZP0080, ZP0091, ZP0177, ZP0233)	Pig (AF109, AF373, AF375, AF383, AF384, AF557)	Pig manure	Pig manure (3/21)	Pig manure (0.0536 SD=0.0315)	Mitsuokella, Selenomonadaceae (unknown), Selenomonas	Pig manure (PM001, PM007, PM016)	AATCTTCCGCAATGGGCGAAAG	AGATAGACTTACCTTCCCGCCT	61,47	59,43	58.16, 61.47	58.16, 61.47	50.17, 51.08, 52.81, 58.3, 59.43	50.17, 51.08, 52.81, 58.3, 59.43	[0-1]	[0-1]	[0-2]	[0-2]	242, 243	242, 243	NO_POLY_RUNS	NO_POLY_RUNS, NO_3_T	547524	0	0	0	146996	4513
Pig140Fw:Pig7765Rv	99.08	757/764	86.67	39/45	Pig (39/45)	Wild boar (2/17), Cattle (1/79), Human (4/106)	0.7000, SD=0.7184	0.1978, SD=0.3198	Pig (0.7000, SD=0.7184)	Cattle (0.0607), Human (0.3129, SD=0.4041), Wild boar (0.0364, SD=0.0073)	Mitsuokella, Selenomonadaceae (unknown), Selenomonas	Mitsuokella, Selenomonadaceae (unknown), Selenomonas	53	Pig (AF065, AF066, AF067, AF068, AF086, AF096, AF114, AF119, AF120, AF121, AF122, AF279, AF280, AF281, AF282, AF283, AF284, AF288, AF289, AF290, AF296, AF297, AF304, AF305, AF306, AF374, AF376, AF388, AF389, AF390, AF451, AF452, AF455, AF456, AF492, AF493, AF494, AF495, AF496)	Wild boar (AF433, AF542), Cattle (AF125), Human (ZP0080, ZP0091, ZP0177, ZP0233)	Pig (AF109, AF373, AF375, AF383, AF384, AF557)	Pig manure	Pig manure (3/21)	Pig manure (0.0536 SD=0.0315)	Mitsuokella, Selenomonadaceae (unknown), Selenomonas	Pig manure (PM001, PM007, PM016)	AATCTTCCGCAATGGGCGAAAG	GATAGACTTACCTTCCCGCCTG	61,47	59,28	58.16, 61.47	58.16, 61.47	51.19, 51.87, 54.25, 59.28	51.19, 51.87, 54.25, 59.28	[0-1]	[0-1]	[0-1]	[0-1]	241, 242	241, 242	NO_POLY_RUNS	NO_POLY_RUNS	547524	0	0	0	146996	4513
Pig2496Fw:Pig7656Rv	99.08	757/764	86.67	39/45	Pig (39/45)	Wild boar (2/17), Cattle (1/79), Human (4/106)	0.7000, SD=0.7184	0.1978, SD=0.3198	Pig (0.7000, SD=0.7184)	Cattle (0.0607), Human (0.3129, SD=0.4041), Wild boar (0.0364, SD=0.0073)	Mitsuokella, Selenomonadaceae (unknown), Selenomonas	Mitsuokella, Selenomonadaceae (unknown), Selenomonas	53	Pig (AF065, AF066, AF067, AF068, AF086, AF096, AF114, AF119, AF120, AF121, AF122, AF279, AF280, AF281, AF282, AF283, AF284, AF288, AF289, AF290, AF296, AF297, AF304, AF305, AF306, AF374, AF376, AF388, AF389, AF390, AF451, AF452, AF455, AF456, AF492, AF493, AF494, AF495, AF496)	Wild boar (AF433, AF542), Cattle (AF125), Human (ZP0080, ZP0091, ZP0177, ZP0233)	Pig (AF109, AF373, AF375, AF383, AF384, AF557)	Pig manure	Pig manure (3/21)	Pig manure (0.0536 SD=0.0315)	Mitsuokella, Selenomonadaceae (unknown), Selenomonas	Pig manure (PM001, PM007, PM016)	AGCAGCCGCGGTAATACATAGG	AGATAGACTTACCTTCCCGCCT	62,01	59,43	56.93, 62.01	56.93, 62.01	50.17, 51.08, 52.81, 58.3, 59.43	50.17, 51.08, 52.81, 58.3, 59.43	[0-1]	[0-1]	[0-2]	[0-2]	85	85	PCR_VALID	NO_POLY_RUNS, NO_3_T	0	0	192166	0	0	5486
Pig2496Fw:Pig7765Rv	99.08	757/764	86.67	39/45	Pig (39/45)	Wild boar (2/17), Cattle (1/79), Human (4/106)	0.7000, SD=0.7184	0.1978, SD=0.3198	Pig (0.7000, SD=0.7184)	Cattle (0.0607), Human (0.3129, SD=0.4041), Wild boar (0.0364, SD=0.0073)	Mitsuokella, Selenomonadaceae (unknown), Selenomonas	Mitsuokella, Selenomonadaceae (unknown), Selenomonas	53	Pig (AF065, AF066, AF067, AF068, AF086, AF096, AF114, AF119, AF120, AF121, AF122, AF279, AF280, AF281, AF282, AF283, AF284, AF288, AF289, AF290, AF296, AF297, AF304, AF305, AF306, AF374, AF376, AF388, AF389, AF390, AF451, AF452, AF455, AF456, AF492, AF493, AF494, AF495, AF496)	Wild boar (AF433, AF542), Cattle (AF125), Human (ZP0080, ZP0091, ZP0177, ZP0233)	Pig (AF109, AF373, AF375, AF383, AF384, AF557)	Pig manure	Pig manure (3/21)	Pig manure (0.0536 SD=0.0315)	Mitsuokella, Selenomonadaceae (unknown), Selenomonas	Pig manure (PM001, PM007, PM016)	AGCAGCCGCGGTAATACATAGG	GATAGACTTACCTTCCCGCCTG	62,01	59,28	56.93, 62.01	56.93, 62.01	51.19, 51.87, 54.25, 59.28	51.19, 51.87, 54.25, 59.28	[0-1]	[0-1]	[0-1]	[0-1]	84	84	PCR_VALID	NO_POLY_RUNS	0	0	192166	0	0	5486
Pig140Fw:Pig8092Rv	99.08	757/764	86.67	39/45	Pig (39/45)	Wild boar (2/17), Cattle (1/79), Human (4/106)	0.6984, SD=0.7164	0.1978, SD=0.3198	Pig (0.6984, SD=0.7164)	Cattle (0.0607), Human (0.3129, SD=0.4041), Wild boar (0.0364, SD=0.0073)	Mitsuokella, Selenomonadaceae (unknown), Selenomonas	Mitsuokella, Selenomonadaceae (unknown), Selenomonas	51	Pig (AF065, AF066, AF067, AF068, AF086, AF096, AF114, AF119, AF120, AF121, AF122, AF279, AF280, AF281, AF282, AF283, AF284, AF288, AF289, AF290, AF296, AF297, AF304, AF305, AF306, AF374, AF376, AF388, AF389, AF390, AF451, AF452, AF455, AF456, AF492, AF493, AF494, AF495, AF496)	Wild boar (AF433, AF542), Cattle (AF125), Human (ZP0080, ZP0091, ZP0177, ZP0233)	Pig (AF109, AF373, AF375, AF383, AF384, AF557)	Pig manure	Pig manure (3/21)	Pig manure (0.0536 SD=0.0315)	Mitsuokella, Selenomonadaceae (unknown), Selenomonas	Pig manure (PM001, PM007, PM016)	AATCTTCCGCAATGGGCGAAAG	AAGATAGACTTACCTTCCCGCC	61,47	58,62	58.16, 61.47	58.16, 61.47	50.33, 57.09, 58.62	50.33, 57.09, 58.62	[0-1]	[0-1]	[0-2]	[0-2]	243, 244	243, 244	NO_POLY_RUNS	NO_POLY_RUNS	547524	102389	0	0	146996	4513
Pig1619Fw:Pig7656Rv	99.08	757/764	86.67	39/45	Pig (39/45)	Wild boar (2/17), Cattle (1/79), Human (4/106)	0.6982, SD=0.7181	0.1978, SD=0.3198	Pig (0.6982, SD=0.7181)	Cattle (0.0607), Human (0.3129, SD=0.4041), Wild boar (0.0364, SD=0.0073)	Mitsuokella, Selenomonadaceae (unknown), Selenomonas	Mitsuokella, Selenomonadaceae (unknown), Selenomonas	52	Pig (AF065, AF066, AF067, AF068, AF086, AF096, AF114, AF119, AF120, AF121, AF122, AF279, AF280, AF281, AF282, AF283, AF284, AF288, AF289, AF290, AF296, AF297, AF304, AF305, AF306, AF374, AF376, AF388, AF389, AF390, AF451, AF452, AF455, AF456, AF492, AF493, AF494, AF495, AF496)	Wild boar (AF433, AF542), Cattle (AF125), Human (ZP0080, ZP0091, ZP0177, ZP0233)	Pig (AF109, AF373, AF375, AF383, AF384, AF557)	Pig manure	Pig manure (3/21)	Pig manure (0.0536 SD=0.0315)	Mitsuokella, Selenomonadaceae (unknown), Selenomonas	Pig manure (PM001, PM007, PM016)	GTAATACGTAGGTGGCGAGCGT	AGATAGACTTACCTTCCCGCCT	61,8	59,43	56.81, 61.8	56.81, 61.8	50.17, 51.08, 52.81, 58.3, 59.43	50.17, 51.08, 52.81, 58.3, 59.43	[0-1]	[0-1]	[0-2]	[0-2]	75	75	NO_3_T	NO_POLY_RUNS, NO_3_T	284688	0	0	0	0	5126
Pig1796Fw:Pig8092Rv	99.08	757/764	86.67	39/45	Pig (39/45)	Wild boar (2/17), Cattle (1/79), Human (4/106)	0.6966, SD=0.7161	0.1978, SD=0.3198	Pig (0.6966, SD=0.7161)	Cattle (0.0607), Human (0.3129, SD=0.4041), Wild boar (0.0364, SD=0.0073)	Mitsuokella, Selenomonadaceae (unknown), Selenomonas	Mitsuokella, Selenomonadaceae (unknown), Selenomonas	50	Pig (AF065, AF066, AF067, AF068, AF086, AF096, AF114, AF119, AF120, AF121, AF122, AF279, AF280, AF281, AF282, AF283, AF284, AF288, AF289, AF290, AF296, AF297, AF304, AF305, AF306, AF374, AF376, AF388, AF389, AF390, AF451, AF452, AF455, AF456, AF492, AF493, AF494, AF495, AF496)	Wild boar (AF433, AF542), Cattle (AF125), Human (ZP0080, ZP0091, ZP0177, ZP0233)	Pig (AF109, AF373, AF375, AF383, AF384, AF557)	Pig manure	Pig manure (3/21)	Pig manure (0.0536 SD=0.0315)	Mitsuokella, Selenomonadaceae (unknown), Selenomonas	Pig manure (PM001, PM007, PM016)	TAATACGTAGGTGGCGAGCGTT	AAGATAGACTTACCTTCCCGCC	61,19	58,62	56.09, 61.19	56.09, 61.19	50.33, 57.09, 58.62	50.33, 57.09, 58.62	[0-1]	[0-1]	[0-2]	[0-2]	75	75	NO_3_T	NO_POLY_RUNS	289003	102389	0	0	0	5199
Pig7656Fw:Pig100Rv	99.08	757/764	86.67	39/45	Pig (39/45)	Wild boar (2/17), Cattle (1/79), Human (4/106)	0.6330, SD=0.6578	0.1978, SD=0.3198	Pig (0.6330, SD=0.6578)	Cattle (0.0607), Human (0.3129, SD=0.4041), Wild boar (0.0364, SD=0.0073)	Mitsuokella, Selenomonadaceae (unknown), Selenomonas	Mitsuokella, Selenomonadaceae (unknown), Selenomonas	47	Pig (AF065, AF066, AF067, AF068, AF086, AF096, AF114, AF119, AF120, AF121, AF122, AF279, AF280, AF281, AF282, AF283, AF284, AF288, AF289, AF290, AF296, AF297, AF304, AF305, AF306, AF374, AF376, AF388, AF389, AF390, AF451, AF452, AF455, AF456, AF492, AF493, AF494, AF495, AF496)	Wild boar (AF433, AF542), Cattle (AF125), Human (ZP0080, ZP0091, ZP0177, ZP0233)	Pig (AF109, AF373, AF375, AF383, AF384, AF557)	Pig manure	Pig manure (3/21)	Pig manure (0.0536 SD=0.0315)	Mitsuokella, Selenomonadaceae (unknown), Selenomonas	Pig manure (PM001, PM007, PM016)	AGGCGGGAAGGTAAGTCTATCT	TTACAGTCCAGAAAGCCGCCTT	59,43	61,5	53.5, 59.43	53.5, 59.43	55.57, 61.5	55.57, 61.5	[0-1]	[0-1]	[0-1]	[0-1]	166	166	MULTI_5_GC, NO_POLY_RUNS, NO_3_T	NO_POLY_RUNS, NO_3_T	0	0	0	0	139455	2365
Pig7656Fw:Pig174Rv	99.08	757/764	86.67	39/45	Pig (39/45)	Wild boar (2/17), Cattle (1/79), Human (4/106)	0.6330, SD=0.6578	0.1978, SD=0.3198	Pig (0.6330, SD=0.6578)	Cattle (0.0607), Human (0.3129, SD=0.4041), Wild boar (0.0364, SD=0.0073)	Mitsuokella, Selenomonadaceae (unknown), Selenomonas	Mitsuokella, Selenomonadaceae (unknown), Selenomonas	47	Pig (AF065, AF066, AF067, AF068, AF086, AF096, AF114, AF119, AF120, AF121, AF122, AF279, AF280, AF281, AF282, AF283, AF284, AF288, AF289, AF290, AF296, AF297, AF304, AF305, AF306, AF374, AF376, AF388, AF389, AF390, AF451, AF452, AF455, AF456, AF492, AF493, AF494, AF495, AF496)	Wild boar (AF433, AF542), Cattle (AF125), Human (ZP0080, ZP0091, ZP0177, ZP0233)	Pig (AF109, AF373, AF375, AF383, AF384, AF557)	Pig manure	Pig manure (3/21)	Pig manure (0.0536 SD=0.0315)	Mitsuokella, Selenomonadaceae (unknown), Selenomonas	Pig manure (PM001, PM007, PM016)	AGGCGGGAAGGTAAGTCTATCT	TTTCACCGCTACACTAGGAATT	59,43	56,69	53.5, 59.43	53.5, 59.43	56.69	56.69	[0-1]	[0-1]	[0-0]	[0-0]	113	113	MULTI_5_GC, NO_POLY_RUNS, NO_3_T	NO_POLY_RUNS, NO_3_T	0	232171	0	0	139455	2365
Pig7656Fw:Pig360Rv	99.08	757/764	86.67	39/45	Pig (39/45)	Wild boar (2/17), Cattle (1/79), Human (4/106)	0.6330, SD=0.6578	0.1978, SD=0.3198	Pig (0.6330, SD=0.6578)	Cattle (0.0607), Human (0.3129, SD=0.4041), Wild boar (0.0364, SD=0.0073)	Mitsuokella, Selenomonadaceae (unknown), Selenomonas	Mitsuokella, Selenomonadaceae (unknown), Selenomonas	47	Pig (AF065, AF066, AF067, AF068, AF086, AF096, AF114, AF119, AF120, AF121, AF122, AF279, AF280, AF281, AF282, AF283, AF284, AF288, AF289, AF290, AF296, AF297, AF304, AF305, AF306, AF374, AF376, AF388, AF389, AF390, AF451, AF452, AF455, AF456, AF492, AF493, AF494, AF495, AF496)	Wild boar (AF433, AF542), Cattle (AF125), Human (ZP0080, ZP0091, ZP0177, ZP0233)	Pig (AF109, AF373, AF375, AF383, AF384, AF557)	Pig manure	Pig manure (3/21)	Pig manure (0.0536 SD=0.0315)	Mitsuokella, Selenomonadaceae (unknown), Selenomonas	Pig manure (PM001, PM007, PM016)	AGGCGGGAAGGTAAGTCTATCT	AATATCTACGCATTTCACCGCT	59,43	57,62	53.5, 59.43	53.5, 59.43	57.62	57.62	[0-1]	[0-1]	[0-0]	[0-0]	125	125	MULTI_5_GC, NO_POLY_RUNS, NO_3_T	NO_3_T	0	0	0	0	139455	2365
Pig7656Fw:Pig411Rv	99.08	757/764	86.67	39/45	Pig (39/45)	Wild boar (2/17), Cattle (1/79), Human (4/106)	0.6330, SD=0.6578	0.1978, SD=0.3198	Pig (0.6330, SD=0.6578)	Cattle (0.0607), Human (0.3129, SD=0.4041), Wild boar (0.0364, SD=0.0073)	Mitsuokella, Selenomonadaceae (unknown), Selenomonas	Mitsuokella, Selenomonadaceae (unknown), Selenomonas	47	Pig (AF065, AF066, AF067, AF068, AF086, AF096, AF114, AF119, AF120, AF121, AF122, AF279, AF280, AF281, AF282, AF283, AF284, AF288, AF289, AF290, AF296, AF297, AF304, AF305, AF306, AF374, AF376, AF388, AF389, AF390, AF451, AF452, AF455, AF456, AF492, AF493, AF494, AF495, AF496)	Wild boar (AF433, AF542), Cattle (AF125), Human (ZP0080, ZP0091, ZP0177, ZP0233)	Pig (AF109, AF373, AF375, AF383, AF384, AF557)	Pig manure	Pig manure (3/21)	Pig manure (0.0536 SD=0.0315)	Mitsuokella, Selenomonadaceae (unknown), Selenomonas	Pig manure (PM001, PM007, PM016)	AGGCGGGAAGGTAAGTCTATCT	GTTACAGTCCAGAAAGCCGCCT	59,43	62,11	53.5, 59.43	53.5, 59.43	56.31, 62.11	56.31, 62.11	[0-1]	[0-1]	[0-1]	[0-1]	167	167	MULTI_5_GC, NO_POLY_RUNS, NO_3_T	NO_POLY_RUNS, NO_3_T	0	0	0	0	139455	2365
Pig7656Fw:Pig572Rv	99.08	757/764	86.67	39/45	Pig (39/45)	Wild boar (2/17), Cattle (1/79), Human (4/106)	0.6330, SD=0.6578	0.1978, SD=0.3198	Pig (0.6330, SD=0.6578)	Cattle (0.0607), Human (0.3129, SD=0.4041), Wild boar (0.0364, SD=0.0073)	Mitsuokella, Selenomonadaceae (unknown), Selenomonas	Mitsuokella, Selenomonadaceae (unknown), Selenomonas	47	Pig (AF065, AF066, AF067, AF068, AF086, AF096, AF114, AF119, AF120, AF121, AF122, AF279, AF280, AF281, AF282, AF283, AF284, AF288, AF289, AF290, AF296, AF297, AF304, AF305, AF306, AF374, AF376, AF388, AF389, AF390, AF451, AF452, AF455, AF456, AF492, AF493, AF494, AF495, AF496)	Wild boar (AF433, AF542), Cattle (AF125), Human (ZP0080, ZP0091, ZP0177, ZP0233)	Pig (AF109, AF373, AF375, AF383, AF384, AF557)	Pig manure	Pig manure (3/21)	Pig manure (0.0536 SD=0.0315)	Mitsuokella, Selenomonadaceae (unknown), Selenomonas	Pig manure (PM001, PM007, PM016)	AGGCGGGAAGGTAAGTCTATCT	CGCCACTGGTGTTCCTCCTAAT	59,43	61,65	53.5, 59.43	53.5, 59.43	61.65	61.65	[0-1]	[0-1]	[0-0]	[0-0]	144	144	MULTI_5_GC, NO_POLY_RUNS, NO_3_T	MULTI_5_GC, NO_POLY_RUNS, NO_3_T	0	169211	0	0	139455	2365
Pig7656Fw:Pig582Rv	99.08	757/764	86.67	39/45	Pig (39/45)	Wild boar (2/17), Cattle (1/79), Human (4/106)	0.6330, SD=0.6578	0.1978, SD=0.3198	Pig (0.6330, SD=0.6578)	Cattle (0.0607), Human (0.3129, SD=0.4041), Wild boar (0.0364, SD=0.0073)	Mitsuokella, Selenomonadaceae (unknown), Selenomonas	Mitsuokella, Selenomonadaceae (unknown), Selenomonas	47	Pig (AF065, AF066, AF067, AF068, AF086, AF096, AF114, AF119, AF120, AF121, AF122, AF279, AF280, AF281, AF282, AF283, AF284, AF288, AF289, AF290, AF296, AF297, AF304, AF305, AF306, AF374, AF376, AF388, AF389, AF390, AF451, AF452, AF455, AF456, AF492, AF493, AF494, AF495, AF496)	Wild boar (AF433, AF542), Cattle (AF125), Human (ZP0080, ZP0091, ZP0177, ZP0233)	Pig (AF109, AF373, AF375, AF383, AF384, AF557)	Pig manure	Pig manure (3/21)	Pig manure (0.0536 SD=0.0315)	Mitsuokella, Selenomonadaceae (unknown), Selenomonas	Pig manure (PM001, PM007, PM016)	AGGCGGGAAGGTAAGTCTATCT	ATTTCACCGCTACACTAGGAAT	59,43	56,53	53.5, 59.43	53.5, 59.43	56.53	56.53	[0-1]	[0-1]	[0-0]	[0-0]	114	114	MULTI_5_GC, NO_POLY_RUNS, NO_3_T	NO_POLY_RUNS, NO_3_T	0	232171	0	0	139455	2365
Pig7656Fw:Pig760Rv	99.08	757/764	86.67	39/45	Pig (39/45)	Wild boar (2/17), Cattle (1/79), Human (4/106)	0.6330, SD=0.6578	0.1978, SD=0.3198	Pig (0.6330, SD=0.6578)	Cattle (0.0607), Human (0.3129, SD=0.4041), Wild boar (0.0364, SD=0.0073)	Mitsuokella, Selenomonadaceae (unknown), Selenomonas	Mitsuokella, Selenomonadaceae (unknown), Selenomonas	47	Pig (AF065, AF066, AF067, AF068, AF086, AF096, AF114, AF119, AF120, AF121, AF122, AF279, AF280, AF281, AF282, AF283, AF284, AF288, AF289, AF290, AF296, AF297, AF304, AF305, AF306, AF374, AF376, AF388, AF389, AF390, AF451, AF452, AF455, AF456, AF492, AF493, AF494, AF495, AF496)	Wild boar (AF433, AF542), Cattle (AF125), Human (ZP0080, ZP0091, ZP0177, ZP0233)	Pig (AF109, AF373, AF375, AF383, AF384, AF557)	Pig manure	Pig manure (3/21)	Pig manure (0.0536 SD=0.0315)	Mitsuokella, Selenomonadaceae (unknown), Selenomonas	Pig manure (PM001, PM007, PM016)	AGGCGGGAAGGTAAGTCTATCT	CGCATTTCACCGCTACACTAGG	59,43	60,93	53.5, 59.43	53.5, 59.43	60.93	60.93	[0-1]	[0-1]	[0-0]	[0-0]	117	117	MULTI_5_GC, NO_POLY_RUNS, NO_3_T	PCR_VALID	0	232171	0	0	139455	2365
Pig7656Fw:Pig938Rv	99.08	757/764	86.67	39/45	Pig (39/45)	Wild boar (2/17), Cattle (1/79), Human (4/106)	0.6330, SD=0.6578	0.1978, SD=0.3198	Pig (0.6330, SD=0.6578)	Cattle (0.0607), Human (0.3129, SD=0.4041), Wild boar (0.0364, SD=0.0073)	Mitsuokella, Selenomonadaceae (unknown), Selenomonas	Mitsuokella, Selenomonadaceae (unknown), Selenomonas	47	Pig (AF065, AF066, AF067, AF068, AF086, AF096, AF114, AF119, AF120, AF121, AF122, AF279, AF280, AF281, AF282, AF283, AF284, AF288, AF289, AF290, AF296, AF297, AF304, AF305, AF306, AF374, AF376, AF388, AF389, AF390, AF451, AF452, AF455, AF456, AF492, AF493, AF494, AF495, AF496)	Wild boar (AF433, AF542), Cattle (AF125), Human (ZP0080, ZP0091, ZP0177, ZP0233)	Pig (AF109, AF373, AF375, AF383, AF384, AF557)	Pig manure	Pig manure (3/21)	Pig manure (0.0536 SD=0.0315)	Mitsuokella, Selenomonadaceae (unknown), Selenomonas	Pig manure (PM001, PM007, PM016)	AGGCGGGAAGGTAAGTCTATCT	ACGCATTTCACCGCTACACTAG	59,43	60,27	53.5, 59.43	53.5, 59.43	60.27	60.27	[0-1]	[0-1]	[0-0]	[0-0]	118	118	MULTI_5_GC, NO_POLY_RUNS, NO_3_T	PCR_VALID	0	0	0	0	139455	2365
Pig7656Fw:Pig1071Rv	99.08	757/764	86.67	39/45	Pig (39/45)	Wild boar (2/17), Cattle (1/79), Human (4/106)	0.6330, SD=0.6578	0.1978, SD=0.3198	Pig (0.6330, SD=0.6578)	Cattle (0.0607), Human (0.3129, SD=0.4041), Wild boar (0.0364, SD=0.0073)	Mitsuokella, Selenomonadaceae (unknown), Selenomonas	Mitsuokella, Selenomonadaceae (unknown), Selenomonas	47	Pig (AF065, AF066, AF067, AF068, AF086, AF096, AF114, AF119, AF120, AF121, AF122, AF279, AF280, AF281, AF282, AF283, AF284, AF288, AF289, AF290, AF296, AF297, AF304, AF305, AF306, AF374, AF376, AF388, AF389, AF390, AF451, AF452, AF455, AF456, AF492, AF493, AF494, AF495, AF496)	Wild boar (AF433, AF542), Cattle (AF125), Human (ZP0080, ZP0091, ZP0177, ZP0233)	Pig (AF109, AF373, AF375, AF383, AF384, AF557)	Pig manure	Pig manure (3/21)	Pig manure (0.0536 SD=0.0315)	Mitsuokella, Selenomonadaceae (unknown), Selenomonas	Pig manure (PM001, PM007, PM016)	AGGCGGGAAGGTAAGTCTATCT	TACAGTCCAGAAAGCCGCCTTC	59,43	61,85	53.5, 59.43	53.5, 59.43	56.03, 61.85	56.03, 61.85	[0-1]	[0-1]	[0-1]	[0-1]	165	165	MULTI_5_GC, NO_POLY_RUNS, NO_3_T	NO_POLY_RUNS	0	277753	0	0	837418	2366
Pig7656Fw:Pig1096Rv	99.08	757/764	86.67	39/45	Pig (39/45)	Wild boar (2/17), Cattle (1/79), Human (4/106)	0.6330, SD=0.6578	0.1978, SD=0.3198	Pig (0.6330, SD=0.6578)	Cattle (0.0607), Human (0.3129, SD=0.4041), Wild boar (0.0364, SD=0.0073)	Mitsuokella, Selenomonadaceae (unknown), Selenomonas	Mitsuokella, Selenomonadaceae (unknown), Selenomonas	47	Pig (AF065, AF066, AF067, AF068, AF086, AF096, AF114, AF119, AF120, AF121, AF122, AF279, AF280, AF281, AF282, AF283, AF284, AF288, AF289, AF290, AF296, AF297, AF304, AF305, AF306, AF374, AF376, AF388, AF389, AF390, AF451, AF452, AF455, AF456, AF492, AF493, AF494, AF495, AF496)	Wild boar (AF433, AF542), Cattle (AF125), Human (ZP0080, ZP0091, ZP0177, ZP0233)	Pig (AF109, AF373, AF375, AF383, AF384, AF557)	Pig manure	Pig manure (3/21)	Pig manure (0.0536 SD=0.0315)	Mitsuokella, Selenomonadaceae (unknown), Selenomonas	Pig manure (PM001, PM007, PM016)	AGGCGGGAAGGTAAGTCTATCT	TTCACCGCTACACTAGGAATTC	59,43	57,11	53.5, 59.43	53.5, 59.43	57.11	57.11	[0-1]	[0-1]	[0-0]	[0-0]	112	112	MULTI_5_GC, NO_POLY_RUNS, NO_3_T	NO_POLY_RUNS	0	232171	0	0	837418	2366
Pig7656Fw:Pig1483Rv	99.08	757/764	86.67	39/45	Pig (39/45)	Wild boar (2/17), Cattle (1/79), Human (4/106)	0.6330, SD=0.6578	0.1978, SD=0.3198	Pig (0.6330, SD=0.6578)	Cattle (0.0607), Human (0.3129, SD=0.4041), Wild boar (0.0364, SD=0.0073)	Mitsuokella, Selenomonadaceae (unknown), Selenomonas	Mitsuokella, Selenomonadaceae (unknown), Selenomonas	47	Pig (AF065, AF066, AF067, AF068, AF086, AF096, AF114, AF119, AF120, AF121, AF122, AF279, AF280, AF281, AF282, AF283, AF284, AF288, AF289, AF290, AF296, AF297, AF304, AF305, AF306, AF374, AF376, AF388, AF389, AF390, AF451, AF452, AF455, AF456, AF492, AF493, AF494, AF495, AF496)	Wild boar (AF433, AF542), Cattle (AF125), Human (ZP0080, ZP0091, ZP0177, ZP0233)	Pig (AF109, AF373, AF375, AF383, AF384, AF557)	Pig manure	Pig manure (3/21)	Pig manure (0.0536 SD=0.0315)	Mitsuokella, Selenomonadaceae (unknown), Selenomonas	Pig manure (PM001, PM007, PM016)	AGGCGGGAAGGTAAGTCTATCT	AGTTACAGTCCAGAAAGCCGCC	59,43	62,11	53.5, 59.43	53.5, 59.43	56.31, 62.11	56.31, 62.11	[0-1]	[0-1]	[0-1]	[0-1]	168	168	MULTI_5_GC, NO_POLY_RUNS, NO_3_T	NO_POLY_RUNS	0	0	0	0	837418	2366
Pig7656Fw:Pig1851Rv	99.08	757/764	86.67	39/45	Pig (39/45)	Wild boar (2/17), Cattle (1/79), Human (4/106)	0.6330, SD=0.6578	0.1978, SD=0.3198	Pig (0.6330, SD=0.6578)	Cattle (0.0607), Human (0.3129, SD=0.4041), Wild boar (0.0364, SD=0.0073)	Mitsuokella, Selenomonadaceae (unknown), Selenomonas	Mitsuokella, Selenomonadaceae (unknown), Selenomonas	47	Pig (AF065, AF066, AF067, AF068, AF086, AF096, AF114, AF119, AF120, AF121, AF122, AF279, AF280, AF281, AF282, AF283, AF284, AF288, AF289, AF290, AF296, AF297, AF304, AF305, AF306, AF374, AF376, AF388, AF389, AF390, AF451, AF452, AF455, AF456, AF492, AF493, AF494, AF495, AF496)	Wild boar (AF433, AF542), Cattle (AF125), Human (ZP0080, ZP0091, ZP0177, ZP0233)	Pig (AF109, AF373, AF375, AF383, AF384, AF557)	Pig manure	Pig manure (3/21)	Pig manure (0.0536 SD=0.0315)	Mitsuokella, Selenomonadaceae (unknown), Selenomonas	Pig manure (PM001, PM007, PM016)	AGGCGGGAAGGTAAGTCTATCT	ATATCTACGCATTTCACCGCTA	59,43	56,84	53.5, 59.43	53.5, 59.43	56.84	56.84	[0-1]	[0-1]	[0-0]	[0-0]	124	124	MULTI_5_GC, NO_POLY_RUNS, NO_3_T	PCR_VALID	0	0	0	0	837418	2366
Pig7656Fw:Pig1871Rv	99.08	757/764	86.67	39/45	Pig (39/45)	Wild boar (2/17), Cattle (1/79), Human (4/106)	0.6330, SD=0.6578	0.1978, SD=0.3198	Pig (0.6330, SD=0.6578)	Cattle (0.0607), Human (0.3129, SD=0.4041), Wild boar (0.0364, SD=0.0073)	Mitsuokella, Selenomonadaceae (unknown), Selenomonas	Mitsuokella, Selenomonadaceae (unknown), Selenomonas	47	Pig (AF065, AF066, AF067, AF068, AF086, AF096, AF114, AF119, AF120, AF121, AF122, AF279, AF280, AF281, AF282, AF283, AF284, AF288, AF289, AF290, AF296, AF297, AF304, AF305, AF306, AF374, AF376, AF388, AF389, AF390, AF451, AF452, AF455, AF456, AF492, AF493, AF494, AF495, AF496)	Wild boar (AF433, AF542), Cattle (AF125), Human (ZP0080, ZP0091, ZP0177, ZP0233)	Pig (AF109, AF373, AF375, AF383, AF384, AF557)	Pig manure	Pig manure (3/21)	Pig manure (0.0536 SD=0.0315)	Mitsuokella, Selenomonadaceae (unknown), Selenomonas	Pig manure (PM001, PM007, PM016)	AGGCGGGAAGGTAAGTCTATCT	TACGCATTTCACCGCTACACTA	59,43	59,12	53.5, 59.43	53.5, 59.43	59.12	59.12	[0-1]	[0-1]	[0-0]	[0-0]	119	119	MULTI_5_GC, NO_POLY_RUNS, NO_3_T	PCR_VALID	0	0	0	0	837418	2366
Pig7656Fw:Pig1893Rv	99.08	757/764	86.67	39/45	Pig (39/45)	Wild boar (2/17), Cattle (1/79), Human (4/106)	0.6330, SD=0.6578	0.1978, SD=0.3198	Pig (0.6330, SD=0.6578)	Cattle (0.0607), Human (0.3129, SD=0.4041), Wild boar (0.0364, SD=0.0073)	Mitsuokella, Selenomonadaceae (unknown), Selenomonas	Mitsuokella, Selenomonadaceae (unknown), Selenomonas	47	Pig (AF065, AF066, AF067, AF068, AF086, AF096, AF114, AF119, AF120, AF121, AF122, AF279, AF280, AF281, AF282, AF283, AF284, AF288, AF289, AF290, AF296, AF297, AF304, AF305, AF306, AF374, AF376, AF388, AF389, AF390, AF451, AF452, AF455, AF456, AF492, AF493, AF494, AF495, AF496)	Wild boar (AF433, AF542), Cattle (AF125), Human (ZP0080, ZP0091, ZP0177, ZP0233)	Pig (AF109, AF373, AF375, AF383, AF384, AF557)	Pig manure	Pig manure (3/21)	Pig manure (0.0536 SD=0.0315)	Mitsuokella, Selenomonadaceae (unknown), Selenomonas	Pig manure (PM001, PM007, PM016)	AGGCGGGAAGGTAAGTCTATCT	GCCACTGGTGTTCCTCCTAATA	59,43	58,78	53.5, 59.43	53.5, 59.43	58.78	58.78	[0-1]	[0-1]	[0-0]	[0-0]	143	143	MULTI_5_GC, NO_POLY_RUNS, NO_3_T	MULTI_5_GC, NO_POLY_RUNS	0	159558	0	0	837418	2366
Pig7656Fw:Pig1948Rv	99.08	757/764	86.67	39/45	Pig (39/45)	Wild boar (2/17), Cattle (1/79), Human (4/106)	0.6330, SD=0.6578	0.1978, SD=0.3198	Pig (0.6330, SD=0.6578)	Cattle (0.0607), Human (0.3129, SD=0.4041), Wild boar (0.0364, SD=0.0073)	Mitsuokella, Selenomonadaceae (unknown), Selenomonas	Mitsuokella, Selenomonadaceae (unknown), Selenomonas	47	Pig (AF065, AF066, AF067, AF068, AF086, AF096, AF114, AF119, AF120, AF121, AF122, AF279, AF280, AF281, AF282, AF283, AF284, AF288, AF289, AF290, AF296, AF297, AF304, AF305, AF306, AF374, AF376, AF388, AF389, AF390, AF451, AF452, AF455, AF456, AF492, AF493, AF494, AF495, AF496)	Wild boar (AF433, AF542), Cattle (AF125), Human (ZP0080, ZP0091, ZP0177, ZP0233)	Pig (AF109, AF373, AF375, AF383, AF384, AF557)	Pig manure	Pig manure (3/21)	Pig manure (0.0536 SD=0.0315)	Mitsuokella, Selenomonadaceae (unknown), Selenomonas	Pig manure (PM001, PM007, PM016)	AGGCGGGAAGGTAAGTCTATCT	GCATTTCACCGCTACACTAGGA	59,43	59,7	53.5, 59.43	53.5, 59.43	59.7	59.7	[0-1]	[0-1]	[0-0]	[0-0]	116	116	MULTI_5_GC, NO_POLY_RUNS, NO_3_T	PCR_VALID	0	232171	0	0	837418	2366
Pig7656Fw:Pig2220Rv	99.08	757/764	86.67	39/45	Pig (39/45)	Wild boar (2/17), Cattle (1/79), Human (4/106)	0.6330, SD=0.6578	0.1978, SD=0.3198	Pig (0.6330, SD=0.6578)	Cattle (0.0607), Human (0.3129, SD=0.4041), Wild boar (0.0364, SD=0.0073)	Mitsuokella, Selenomonadaceae (unknown), Selenomonas	Mitsuokella, Selenomonadaceae (unknown), Selenomonas	47	Pig (AF065, AF066, AF067, AF068, AF086, AF096, AF114, AF119, AF120, AF121, AF122, AF279, AF280, AF281, AF282, AF283, AF284, AF288, AF289, AF290, AF296, AF297, AF304, AF305, AF306, AF374, AF376, AF388, AF389, AF390, AF451, AF452, AF455, AF456, AF492, AF493, AF494, AF495, AF496)	Wild boar (AF433, AF542), Cattle (AF125), Human (ZP0080, ZP0091, ZP0177, ZP0233)	Pig (AF109, AF373, AF375, AF383, AF384, AF557)	Pig manure	Pig manure (3/21)	Pig manure (0.0536 SD=0.0315)	Mitsuokella, Selenomonadaceae (unknown), Selenomonas	Pig manure (PM001, PM007, PM016)	AGGCGGGAAGGTAAGTCTATCT	CATTTCACCGCTACACTAGGAA	59,43	57,38	53.5, 59.43	53.5, 59.43	57.38	57.38	[0-1]	[0-1]	[0-0]	[0-0]	115	115	MULTI_5_GC, NO_POLY_RUNS, NO_3_T	NO_POLY_RUNS	0	232171	0	0	837418	2366
Pig7765Fw:Pig100Rv	99.08	757/764	86.67	39/45	Pig (39/45)	Wild boar (2/17), Cattle (1/79), Human (4/106)	0.6330, SD=0.6578	0.1978, SD=0.3198	Pig (0.6330, SD=0.6578)	Cattle (0.0607), Human (0.3129, SD=0.4041), Wild boar (0.0364, SD=0.0073)	Mitsuokella, Selenomonadaceae (unknown), Selenomonas	Mitsuokella, Selenomonadaceae (unknown), Selenomonas	47	Pig (AF065, AF066, AF067, AF068, AF086, AF096, AF114, AF119, AF120, AF121, AF122, AF279, AF280, AF281, AF282, AF283, AF284, AF288, AF289, AF290, AF296, AF297, AF304, AF305, AF306, AF374, AF376, AF388, AF389, AF390, AF451, AF452, AF455, AF456, AF492, AF493, AF494, AF495, AF496)	Wild boar (AF433, AF542), Cattle (AF125), Human (ZP0080, ZP0091, ZP0177, ZP0233)	Pig (AF109, AF373, AF375, AF383, AF384, AF557)	Pig manure	Pig manure (3/21)	Pig manure (0.0536 SD=0.0315)	Mitsuokella, Selenomonadaceae (unknown), Selenomonas	Pig manure (PM001, PM007, PM016)	CAGGCGGGAAGGTAAGTCTATC	TTACAGTCCAGAAAGCCGCCTT	59,28	61,5	53.53, 59.28	53.53, 59.28	55.57, 61.5	55.57, 61.5	[0-1]	[0-1]	[0-1]	[0-1]	167	167	MULTI_5_GC, NO_POLY_RUNS	NO_POLY_RUNS, NO_3_T	0	0	0	0	139455	2444
Pig7765Fw:Pig411Rv	99.08	757/764	86.67	39/45	Pig (39/45)	Wild boar (2/17), Cattle (1/79), Human (4/106)	0.6330, SD=0.6578	0.1978, SD=0.3198	Pig (0.6330, SD=0.6578)	Cattle (0.0607), Human (0.3129, SD=0.4041), Wild boar (0.0364, SD=0.0073)	Mitsuokella, Selenomonadaceae (unknown), Selenomonas	Mitsuokella, Selenomonadaceae (unknown), Selenomonas	47	Pig (AF065, AF066, AF067, AF068, AF086, AF096, AF114, AF119, AF120, AF121, AF122, AF279, AF280, AF281, AF282, AF283, AF284, AF288, AF289, AF290, AF296, AF297, AF304, AF305, AF306, AF374, AF376, AF388, AF389, AF390, AF451, AF452, AF455, AF456, AF492, AF493, AF494, AF495, AF496)	Wild boar (AF433, AF542), Cattle (AF125), Human (ZP0080, ZP0091, ZP0177, ZP0233)	Pig (AF109, AF373, AF375, AF383, AF384, AF557)	Pig manure	Pig manure (3/21)	Pig manure (0.0536 SD=0.0315)	Mitsuokella, Selenomonadaceae (unknown), Selenomonas	Pig manure (PM001, PM007, PM016)	CAGGCGGGAAGGTAAGTCTATC	GTTACAGTCCAGAAAGCCGCCT	59,28	62,11	53.53, 59.28	53.53, 59.28	56.31, 62.11	56.31, 62.11	[0-1]	[0-1]	[0-1]	[0-1]	168	168	MULTI_5_GC, NO_POLY_RUNS	NO_POLY_RUNS, NO_3_T	0	0	0	0	139455	2444
Pig7838Fw:Pig100Rv	99.08	757/764	86.67	39/45	Pig (39/45)	Wild boar (2/17), Cattle (1/79), Human (4/106)	0.6330, SD=0.6578	0.1978, SD=0.3198	Pig (0.6330, SD=0.6578)	Cattle (0.0607), Human (0.3129, SD=0.4041), Wild boar (0.0364, SD=0.0073)	Mitsuokella, Selenomonadaceae (unknown), Selenomonas	Mitsuokella, Selenomonadaceae (unknown), Selenomonas	47	Pig (AF065, AF066, AF067, AF068, AF086, AF096, AF114, AF119, AF120, AF121, AF122, AF279, AF280, AF281, AF282, AF283, AF284, AF288, AF289, AF290, AF296, AF297, AF304, AF305, AF306, AF374, AF376, AF388, AF389, AF390, AF451, AF452, AF455, AF456, AF492, AF493, AF494, AF495, AF496)	Wild boar (AF433, AF542), Cattle (AF125), Human (ZP0080, ZP0091, ZP0177, ZP0233)	Pig (AF109, AF373, AF375, AF383, AF384, AF557)	Pig manure	Pig manure (3/21)	Pig manure (0.0536 SD=0.0315)	Mitsuokella, Selenomonadaceae (unknown), Selenomonas	Pig manure (PM001, PM007, PM016)	CGCAGGCGGGAAGGTAAGTCTA	TTACAGTCCAGAAAGCCGCCTT	63,42	61,5	57.99, 63.42	57.99, 63.42	55.57, 61.5	55.57, 61.5	[0-1]	[0-1]	[0-1]	[0-1]	169	169	MULTI_5_GC, NO_POLY_RUNS	NO_POLY_RUNS, NO_3_T	480657	0	0	0	139455	2480
Pig7838Fw:Pig411Rv	99.08	757/764	86.67	39/45	Pig (39/45)	Wild boar (2/17), Cattle (1/79), Human (4/106)	0.6330, SD=0.6578	0.1978, SD=0.3198	Pig (0.6330, SD=0.6578)	Cattle (0.0607), Human (0.3129, SD=0.4041), Wild boar (0.0364, SD=0.0073)	Mitsuokella, Selenomonadaceae (unknown), Selenomonas	Mitsuokella, Selenomonadaceae (unknown), Selenomonas	47	Pig (AF065, AF066, AF067, AF068, AF086, AF096, AF114, AF119, AF120, AF121, AF122, AF279, AF280, AF281, AF282, AF283, AF284, AF288, AF289, AF290, AF296, AF297, AF304, AF305, AF306, AF374, AF376, AF388, AF389, AF390, AF451, AF452, AF455, AF456, AF492, AF493, AF494, AF495, AF496)	Wild boar (AF433, AF542), Cattle (AF125), Human (ZP0080, ZP0091, ZP0177, ZP0233)	Pig (AF109, AF373, AF375, AF383, AF384, AF557)	Pig manure	Pig manure (3/21)	Pig manure (0.0536 SD=0.0315)	Mitsuokella, Selenomonadaceae (unknown), Selenomonas	Pig manure (PM001, PM007, PM016)	CGCAGGCGGGAAGGTAAGTCTA	GTTACAGTCCAGAAAGCCGCCT	63,42	62,11	57.99, 63.42	57.99, 63.42	56.31, 62.11	56.31, 62.11	[0-1]	[0-1]	[0-1]	[0-1]	170	170	MULTI_5_GC, NO_POLY_RUNS	NO_POLY_RUNS, NO_3_T	480657	0	0	0	139455	2480
Pig8003Fw:Pig100Rv	99.08	757/764	86.67	39/45	Pig (39/45)	Wild boar (2/17), Cattle (1/79), Human (4/106)	0.6330, SD=0.6578	0.1978, SD=0.3198	Pig (0.6330, SD=0.6578)	Cattle (0.0607), Human (0.3129, SD=0.4041), Wild boar (0.0364, SD=0.0073)	Mitsuokella, Selenomonadaceae (unknown), Selenomonas	Mitsuokella, Selenomonadaceae (unknown), Selenomonas	47	Pig (AF065, AF066, AF067, AF068, AF086, AF096, AF114, AF119, AF120, AF121, AF122, AF279, AF280, AF281, AF282, AF283, AF284, AF288, AF289, AF290, AF296, AF297, AF304, AF305, AF306, AF374, AF376, AF388, AF389, AF390, AF451, AF452, AF455, AF456, AF492, AF493, AF494, AF495, AF496)	Wild boar (AF433, AF542), Cattle (AF125), Human (ZP0080, ZP0091, ZP0177, ZP0233)	Pig (AF109, AF373, AF375, AF383, AF384, AF557)	Pig manure	Pig manure (3/21)	Pig manure (0.0536 SD=0.0315)	Mitsuokella, Selenomonadaceae (unknown), Selenomonas	Pig manure (PM001, PM007, PM016)	GCAGGCGGGAAGGTAAGTCTAT	TTACAGTCCAGAAAGCCGCCTT	61,24	61,5	55.57, 61.24	55.57, 61.24	55.57, 61.5	55.57, 61.5	[0-1]	[0-1]	[0-1]	[0-1]	168	168	MULTI_5_GC, NO_POLY_RUNS, NO_3_T	NO_POLY_RUNS, NO_3_T	0	0	0	0	139455	2583
Pig8003Fw:Pig411Rv	99.08	757/764	86.67	39/45	Pig (39/45)	Wild boar (2/17), Cattle (1/79), Human (4/106)	0.6330, SD=0.6578	0.1978, SD=0.3198	Pig (0.6330, SD=0.6578)	Cattle (0.0607), Human (0.3129, SD=0.4041), Wild boar (0.0364, SD=0.0073)	Mitsuokella, Selenomonadaceae (unknown), Selenomonas	Mitsuokella, Selenomonadaceae (unknown), Selenomonas	47	Pig (AF065, AF066, AF067, AF068, AF086, AF096, AF114, AF119, AF120, AF121, AF122, AF279, AF280, AF281, AF282, AF283, AF284, AF288, AF289, AF290, AF296, AF297, AF304, AF305, AF306, AF374, AF376, AF388, AF389, AF390, AF451, AF452, AF455, AF456, AF492, AF493, AF494, AF495, AF496)	Wild boar (AF433, AF542), Cattle (AF125), Human (ZP0080, ZP0091, ZP0177, ZP0233)	Pig (AF109, AF373, AF375, AF383, AF384, AF557)	Pig manure	Pig manure (3/21)	Pig manure (0.0536 SD=0.0315)	Mitsuokella, Selenomonadaceae (unknown), Selenomonas	Pig manure (PM001, PM007, PM016)	GCAGGCGGGAAGGTAAGTCTAT	GTTACAGTCCAGAAAGCCGCCT	61,24	62,11	55.57, 61.24	55.57, 61.24	56.31, 62.11	56.31, 62.11	[0-1]	[0-1]	[0-1]	[0-1]	169	169	MULTI_5_GC, NO_POLY_RUNS, NO_3_T	NO_POLY_RUNS, NO_3_T	0	0	0	0	139455	2583
Pig8092Fw:Pig100Rv	99.08	757/764	86.67	39/45	Pig (39/45)	Wild boar (2/17), Cattle (1/79), Human (4/106)	0.6330, SD=0.6578	0.1978, SD=0.3198	Pig (0.6330, SD=0.6578)	Cattle (0.0607), Human (0.3129, SD=0.4041), Wild boar (0.0364, SD=0.0073)	Mitsuokella, Selenomonadaceae (unknown), Selenomonas	Mitsuokella, Selenomonadaceae (unknown), Selenomonas	47	Pig (AF065, AF066, AF067, AF068, AF086, AF096, AF114, AF119, AF120, AF121, AF122, AF279, AF280, AF281, AF282, AF283, AF284, AF288, AF289, AF290, AF296, AF297, AF304, AF305, AF306, AF374, AF376, AF388, AF389, AF390, AF451, AF452, AF455, AF456, AF492, AF493, AF494, AF495, AF496)	Wild boar (AF433, AF542), Cattle (AF125), Human (ZP0080, ZP0091, ZP0177, ZP0233)	Pig (AF109, AF373, AF375, AF383, AF384, AF557)	Pig manure	Pig manure (3/21)	Pig manure (0.0536 SD=0.0315)	Mitsuokella, Selenomonadaceae (unknown), Selenomonas	Pig manure (PM001, PM007, PM016)	GGCGGGAAGGTAAGTCTATCTT	TTACAGTCCAGAAAGCCGCCTT	58,62	61,5	52.73, 58.62	52.73, 58.62	55.57, 61.5	55.57, 61.5	[0-1]	[0-1]	[0-1]	[0-1]	165	165	MULTI_5_GC, NO_POLY_RUNS, NO_3_T	NO_POLY_RUNS, NO_3_T	157207	0	0	0	444931	2633
Pig8092Fw:Pig1096Rv	99.08	757/764	86.67	39/45	Pig (39/45)	Wild boar (2/17), Cattle (1/79), Human (4/106)	0.6330, SD=0.6578	0.1978, SD=0.3198	Pig (0.6330, SD=0.6578)	Cattle (0.0607), Human (0.3129, SD=0.4041), Wild boar (0.0364, SD=0.0073)	Mitsuokella, Selenomonadaceae (unknown), Selenomonas	Mitsuokella, Selenomonadaceae (unknown), Selenomonas	47	Pig (AF065, AF066, AF067, AF068, AF086, AF096, AF114, AF119, AF120, AF121, AF122, AF279, AF280, AF281, AF282, AF283, AF284, AF288, AF289, AF290, AF296, AF297, AF304, AF305, AF306, AF374, AF376, AF388, AF389, AF390, AF451, AF452, AF455, AF456, AF492, AF493, AF494, AF495, AF496)	Wild boar (AF433, AF542), Cattle (AF125), Human (ZP0080, ZP0091, ZP0177, ZP0233)	Pig (AF109, AF373, AF375, AF383, AF384, AF557)	Pig manure	Pig manure (3/21)	Pig manure (0.0536 SD=0.0315)	Mitsuokella, Selenomonadaceae (unknown), Selenomonas	Pig manure (PM001, PM007, PM016)	GGCGGGAAGGTAAGTCTATCTT	TTCACCGCTACACTAGGAATTC	58,62	57,11	52.73, 58.62	52.73, 58.62	57.11	57.11	[0-1]	[0-1]	[0-0]	[0-0]	111	111	MULTI_5_GC, NO_POLY_RUNS, NO_3_T	NO_POLY_RUNS	157207	232171	0	0	444931	2633
Pig8092Fw:Pig174Rv	99.08	757/764	86.67	39/45	Pig (39/45)	Wild boar (2/17), Cattle (1/79), Human (4/106)	0.6330, SD=0.6578	0.1978, SD=0.3198	Pig (0.6330, SD=0.6578)	Cattle (0.0607), Human (0.3129, SD=0.4041), Wild boar (0.0364, SD=0.0073)	Mitsuokella, Selenomonadaceae (unknown), Selenomonas	Mitsuokella, Selenomonadaceae (unknown), Selenomonas	47	Pig (AF065, AF066, AF067, AF068, AF086, AF096, AF114, AF119, AF120, AF121, AF122, AF279, AF280, AF281, AF282, AF283, AF284, AF288, AF289, AF290, AF296, AF297, AF304, AF305, AF306, AF374, AF376, AF388, AF389, AF390, AF451, AF452, AF455, AF456, AF492, AF493, AF494, AF495, AF496)	Wild boar (AF433, AF542), Cattle (AF125), Human (ZP0080, ZP0091, ZP0177, ZP0233)	Pig (AF109, AF373, AF375, AF383, AF384, AF557)	Pig manure	Pig manure (3/21)	Pig manure (0.0536 SD=0.0315)	Mitsuokella, Selenomonadaceae (unknown), Selenomonas	Pig manure (PM001, PM007, PM016)	GGCGGGAAGGTAAGTCTATCTT	TTTCACCGCTACACTAGGAATT	58,62	56,69	52.73, 58.62	52.73, 58.62	56.69	56.69	[0-1]	[0-1]	[0-0]	[0-0]	112	112	MULTI_5_GC, NO_POLY_RUNS, NO_3_T	NO_POLY_RUNS, NO_3_T	157207	232171	0	0	444931	2633
Pig8092Fw:Pig360Rv	99.08	757/764	86.67	39/45	Pig (39/45)	Wild boar (2/17), Cattle (1/79), Human (4/106)	0.6330, SD=0.6578	0.1978, SD=0.3198	Pig (0.6330, SD=0.6578)	Cattle (0.0607), Human (0.3129, SD=0.4041), Wild boar (0.0364, SD=0.0073)	Mitsuokella, Selenomonadaceae (unknown), Selenomonas	Mitsuokella, Selenomonadaceae (unknown), Selenomonas	47	Pig (AF065, AF066, AF067, AF068, AF086, AF096, AF114, AF119, AF120, AF121, AF122, AF279, AF280, AF281, AF282, AF283, AF284, AF288, AF289, AF290, AF296, AF297, AF304, AF305, AF306, AF374, AF376, AF388, AF389, AF390, AF451, AF452, AF455, AF456, AF492, AF493, AF494, AF495, AF496)	Wild boar (AF433, AF542), Cattle (AF125), Human (ZP0080, ZP0091, ZP0177, ZP0233)	Pig (AF109, AF373, AF375, AF383, AF384, AF557)	Pig manure	Pig manure (3/21)	Pig manure (0.0536 SD=0.0315)	Mitsuokella, Selenomonadaceae (unknown), Selenomonas	Pig manure (PM001, PM007, PM016)	GGCGGGAAGGTAAGTCTATCTT	AATATCTACGCATTTCACCGCT	58,62	57,62	52.73, 58.62	52.73, 58.62	57.62	57.62	[0-1]	[0-1]	[0-0]	[0-0]	124	124	MULTI_5_GC, NO_POLY_RUNS, NO_3_T	NO_3_T	157207	0	0	0	444931	2633
Pig8092Fw:Pig498Rv	99.08	757/764	86.67	39/45	Pig (39/45)	Wild boar (2/17), Cattle (1/79), Human (4/106)	0.6330, SD=0.6578	0.1978, SD=0.3198	Pig (0.6330, SD=0.6578)	Cattle (0.0607), Human (0.3129, SD=0.4041), Wild boar (0.0364, SD=0.0073)	Mitsuokella, Selenomonadaceae (unknown), Selenomonas	Mitsuokella, Selenomonadaceae (unknown), Selenomonas	47	Pig (AF065, AF066, AF067, AF068, AF086, AF096, AF114, AF119, AF120, AF121, AF122, AF279, AF280, AF281, AF282, AF283, AF284, AF288, AF289, AF290, AF296, AF297, AF304, AF305, AF306, AF374, AF376, AF388, AF389, AF390, AF451, AF452, AF455, AF456, AF492, AF493, AF494, AF495, AF496)	Wild boar (AF433, AF542), Cattle (AF125), Human (ZP0080, ZP0091, ZP0177, ZP0233)	Pig (AF109, AF373, AF375, AF383, AF384, AF557)	Pig manure	Pig manure (3/21)	Pig manure (0.0536 SD=0.0315)	Mitsuokella, Selenomonadaceae (unknown), Selenomonas	Pig manure (PM001, PM007, PM016)	GGCGGGAAGGTAAGTCTATCTT	CCACTGGTGTTCCTCCTAATAT	58,62	56,24	52.73, 58.62	52.73, 58.62	56.24	56.24	[0-1]	[0-1]	[0-0]	[0-0]	141	141	MULTI_5_GC, NO_POLY_RUNS, NO_3_T	MULTI_5_GC, NO_POLY_RUNS, NO_3_T	157207	13505	0	0	444931	2633
Pig8092Fw:Pig582Rv	99.08	757/764	86.67	39/45	Pig (39/45)	Wild boar (2/17), Cattle (1/79), Human (4/106)	0.6330, SD=0.6578	0.1978, SD=0.3198	Pig (0.6330, SD=0.6578)	Cattle (0.0607), Human (0.3129, SD=0.4041), Wild boar (0.0364, SD=0.0073)	Mitsuokella, Selenomonadaceae (unknown), Selenomonas	Mitsuokella, Selenomonadaceae (unknown), Selenomonas	47	Pig (AF065, AF066, AF067, AF068, AF086, AF096, AF114, AF119, AF120, AF121, AF122, AF279, AF280, AF281, AF282, AF283, AF284, AF288, AF289, AF290, AF296, AF297, AF304, AF305, AF306, AF374, AF376, AF388, AF389, AF390, AF451, AF452, AF455, AF456, AF492, AF493, AF494, AF495, AF496)	Wild boar (AF433, AF542), Cattle (AF125), Human (ZP0080, ZP0091, ZP0177, ZP0233)	Pig (AF109, AF373, AF375, AF383, AF384, AF557)	Pig manure	Pig manure (3/21)	Pig manure (0.0536 SD=0.0315)	Mitsuokella, Selenomonadaceae (unknown), Selenomonas	Pig manure (PM001, PM007, PM016)	GGCGGGAAGGTAAGTCTATCTT	ATTTCACCGCTACACTAGGAAT	58,62	56,53	52.73, 58.62	52.73, 58.62	56.53	56.53	[0-1]	[0-1]	[0-0]	[0-0]	113	113	MULTI_5_GC, NO_POLY_RUNS, NO_3_T	NO_POLY_RUNS, NO_3_T	157207	232171	0	0	444931	2633
Pig8092Fw:Pig760Rv	99.08	757/764	86.67	39/45	Pig (39/45)	Wild boar (2/17), Cattle (1/79), Human (4/106)	0.6330, SD=0.6578	0.1978, SD=0.3198	Pig (0.6330, SD=0.6578)	Cattle (0.0607), Human (0.3129, SD=0.4041), Wild boar (0.0364, SD=0.0073)	Mitsuokella, Selenomonadaceae (unknown), Selenomonas	Mitsuokella, Selenomonadaceae (unknown), Selenomonas	47	Pig (AF065, AF066, AF067, AF068, AF086, AF096, AF114, AF119, AF120, AF121, AF122, AF279, AF280, AF281, AF282, AF283, AF284, AF288, AF289, AF290, AF296, AF297, AF304, AF305, AF306, AF374, AF376, AF388, AF389, AF390, AF451, AF452, AF455, AF456, AF492, AF493, AF494, AF495, AF496)	Wild boar (AF433, AF542), Cattle (AF125), Human (ZP0080, ZP0091, ZP0177, ZP0233)	Pig (AF109, AF373, AF375, AF383, AF384, AF557)	Pig manure	Pig manure (3/21)	Pig manure (0.0536 SD=0.0315)	Mitsuokella, Selenomonadaceae (unknown), Selenomonas	Pig manure (PM001, PM007, PM016)	GGCGGGAAGGTAAGTCTATCTT	CGCATTTCACCGCTACACTAGG	58,62	60,93	52.73, 58.62	52.73, 58.62	60.93	60.93	[0-1]	[0-1]	[0-0]	[0-0]	116	116	MULTI_5_GC, NO_POLY_RUNS, NO_3_T	PCR_VALID	157207	232171	0	0	444931	2633
Pig8092Fw:Pig938Rv	99.08	757/764	86.67	39/45	Pig (39/45)	Wild boar (2/17), Cattle (1/79), Human (4/106)	0.6330, SD=0.6578	0.1978, SD=0.3198	Pig (0.6330, SD=0.6578)	Cattle (0.0607), Human (0.3129, SD=0.4041), Wild boar (0.0364, SD=0.0073)	Mitsuokella, Selenomonadaceae (unknown), Selenomonas	Mitsuokella, Selenomonadaceae (unknown), Selenomonas	47	Pig (AF065, AF066, AF067, AF068, AF086, AF096, AF114, AF119, AF120, AF121, AF122, AF279, AF280, AF281, AF282, AF283, AF284, AF288, AF289, AF290, AF296, AF297, AF304, AF305, AF306, AF374, AF376, AF388, AF389, AF390, AF451, AF452, AF455, AF456, AF492, AF493, AF494, AF495, AF496)	Wild boar (AF433, AF542), Cattle (AF125), Human (ZP0080, ZP0091, ZP0177, ZP0233)	Pig (AF109, AF373, AF375, AF383, AF384, AF557)	Pig manure	Pig manure (3/21)	Pig manure (0.0536 SD=0.0315)	Mitsuokella, Selenomonadaceae (unknown), Selenomonas	Pig manure (PM001, PM007, PM016)	GGCGGGAAGGTAAGTCTATCTT	ACGCATTTCACCGCTACACTAG	58,62	60,27	52.73, 58.62	52.73, 58.62	60.27	60.27	[0-1]	[0-1]	[0-0]	[0-0]	117	117	MULTI_5_GC, NO_POLY_RUNS, NO_3_T	PCR_VALID	157207	0	0	0	444931	2633
Pig8092Fw:Pig1323Rv	99.08	757/764	86.67	39/45	Pig (39/45)	Wild boar (2/17), Cattle (1/79), Human (4/106)	0.6330, SD=0.6578	0.1978, SD=0.3198	Pig (0.6330, SD=0.6578)	Cattle (0.0607), Human (0.3129, SD=0.4041), Wild boar (0.0364, SD=0.0073)	Mitsuokella, Selenomonadaceae (unknown), Selenomonas	Mitsuokella, Selenomonadaceae (unknown), Selenomonas	47	Pig (AF065, AF066, AF067, AF068, AF086, AF096, AF114, AF119, AF120, AF121, AF122, AF279, AF280, AF281, AF282, AF283, AF284, AF288, AF289, AF290, AF296, AF297, AF304, AF305, AF306, AF374, AF376, AF388, AF389, AF390, AF451, AF452, AF455, AF456, AF492, AF493, AF494, AF495, AF496)	Wild boar (AF433, AF542), Cattle (AF125), Human (ZP0080, ZP0091, ZP0177, ZP0233)	Pig (AF109, AF373, AF375, AF383, AF384, AF557)	Pig manure	Pig manure (3/21)	Pig manure (0.0536 SD=0.0315)	Mitsuokella, Selenomonadaceae (unknown), Selenomonas	Pig manure (PM001, PM007, PM016)	GGCGGGAAGGTAAGTCTATCTT	TAATATCTACGCATTTCACCGC	58,62	56,08	52.73, 58.62	52.73, 58.62	56.08	56.08	[0-1]	[0-1]	[0-0]	[0-0]	125	125	MULTI_5_GC, NO_POLY_RUNS, NO_3_T	PCR_VALID	157207	0	0	0	0	2634
Pig8092Fw:Pig1851Rv	99.08	757/764	86.67	39/45	Pig (39/45)	Wild boar (2/17), Cattle (1/79), Human (4/106)	0.6330, SD=0.6578	0.1978, SD=0.3198	Pig (0.6330, SD=0.6578)	Cattle (0.0607), Human (0.3129, SD=0.4041), Wild boar (0.0364, SD=0.0073)	Mitsuokella, Selenomonadaceae (unknown), Selenomonas	Mitsuokella, Selenomonadaceae (unknown), Selenomonas	47	Pig (AF065, AF066, AF067, AF068, AF086, AF096, AF114, AF119, AF120, AF121, AF122, AF279, AF280, AF281, AF282, AF283, AF284, AF288, AF289, AF290, AF296, AF297, AF304, AF305, AF306, AF374, AF376, AF388, AF389, AF390, AF451, AF452, AF455, AF456, AF492, AF493, AF494, AF495, AF496)	Wild boar (AF433, AF542), Cattle (AF125), Human (ZP0080, ZP0091, ZP0177, ZP0233)	Pig (AF109, AF373, AF375, AF383, AF384, AF557)	Pig manure	Pig manure (3/21)	Pig manure (0.0536 SD=0.0315)	Mitsuokella, Selenomonadaceae (unknown), Selenomonas	Pig manure (PM001, PM007, PM016)	GGCGGGAAGGTAAGTCTATCTT	ATATCTACGCATTTCACCGCTA	58,62	56,84	52.73, 58.62	52.73, 58.62	56.84	56.84	[0-1]	[0-1]	[0-0]	[0-0]	123	123	MULTI_5_GC, NO_POLY_RUNS, NO_3_T	PCR_VALID	157207	0	0	0	0	2634
Pig8092Fw:Pig1871Rv	99.08	757/764	86.67	39/45	Pig (39/45)	Wild boar (2/17), Cattle (1/79), Human (4/106)	0.6330, SD=0.6578	0.1978, SD=0.3198	Pig (0.6330, SD=0.6578)	Cattle (0.0607), Human (0.3129, SD=0.4041), Wild boar (0.0364, SD=0.0073)	Mitsuokella, Selenomonadaceae (unknown), Selenomonas	Mitsuokella, Selenomonadaceae (unknown), Selenomonas	47	Pig (AF065, AF066, AF067, AF068, AF086, AF096, AF114, AF119, AF120, AF121, AF122, AF279, AF280, AF281, AF282, AF283, AF284, AF288, AF289, AF290, AF296, AF297, AF304, AF305, AF306, AF374, AF376, AF388, AF389, AF390, AF451, AF452, AF455, AF456, AF492, AF493, AF494, AF495, AF496)	Wild boar (AF433, AF542), Cattle (AF125), Human (ZP0080, ZP0091, ZP0177, ZP0233)	Pig (AF109, AF373, AF375, AF383, AF384, AF557)	Pig manure	Pig manure (3/21)	Pig manure (0.0536 SD=0.0315)	Mitsuokella, Selenomonadaceae (unknown), Selenomonas	Pig manure (PM001, PM007, PM016)	GGCGGGAAGGTAAGTCTATCTT	TACGCATTTCACCGCTACACTA	58,62	59,12	52.73, 58.62	52.73, 58.62	59.12	59.12	[0-1]	[0-1]	[0-0]	[0-0]	118	118	MULTI_5_GC, NO_POLY_RUNS, NO_3_T	PCR_VALID	157207	0	0	0	0	2634
Pig8092Fw:Pig1893Rv	99.08	757/764	86.67	39/45	Pig (39/45)	Wild boar (2/17), Cattle (1/79), Human (4/106)	0.6330, SD=0.6578	0.1978, SD=0.3198	Pig (0.6330, SD=0.6578)	Cattle (0.0607), Human (0.3129, SD=0.4041), Wild boar (0.0364, SD=0.0073)	Mitsuokella, Selenomonadaceae (unknown), Selenomonas	Mitsuokella, Selenomonadaceae (unknown), Selenomonas	47	Pig (AF065, AF066, AF067, AF068, AF086, AF096, AF114, AF119, AF120, AF121, AF122, AF279, AF280, AF281, AF282, AF283, AF284, AF288, AF289, AF290, AF296, AF297, AF304, AF305, AF306, AF374, AF376, AF388, AF389, AF390, AF451, AF452, AF455, AF456, AF492, AF493, AF494, AF495, AF496)	Wild boar (AF433, AF542), Cattle (AF125), Human (ZP0080, ZP0091, ZP0177, ZP0233)	Pig (AF109, AF373, AF375, AF383, AF384, AF557)	Pig manure	Pig manure (3/21)	Pig manure (0.0536 SD=0.0315)	Mitsuokella, Selenomonadaceae (unknown), Selenomonas	Pig manure (PM001, PM007, PM016)	GGCGGGAAGGTAAGTCTATCTT	GCCACTGGTGTTCCTCCTAATA	58,62	58,78	52.73, 58.62	52.73, 58.62	58.78	58.78	[0-1]	[0-1]	[0-0]	[0-0]	142	142	MULTI_5_GC, NO_POLY_RUNS, NO_3_T	MULTI_5_GC, NO_POLY_RUNS	157207	159558	0	0	0	2634
Pig8092Fw:Pig1948Rv	99.08	757/764	86.67	39/45	Pig (39/45)	Wild boar (2/17), Cattle (1/79), Human (4/106)	0.6330, SD=0.6578	0.1978, SD=0.3198	Pig (0.6330, SD=0.6578)	Cattle (0.0607), Human (0.3129, SD=0.4041), Wild boar (0.0364, SD=0.0073)	Mitsuokella, Selenomonadaceae (unknown), Selenomonas	Mitsuokella, Selenomonadaceae (unknown), Selenomonas	47	Pig (AF065, AF066, AF067, AF068, AF086, AF096, AF114, AF119, AF120, AF121, AF122, AF279, AF280, AF281, AF282, AF283, AF284, AF288, AF289, AF290, AF296, AF297, AF304, AF305, AF306, AF374, AF376, AF388, AF389, AF390, AF451, AF452, AF455, AF456, AF492, AF493, AF494, AF495, AF496)	Wild boar (AF433, AF542), Cattle (AF125), Human (ZP0080, ZP0091, ZP0177, ZP0233)	Pig (AF109, AF373, AF375, AF383, AF384, AF557)	Pig manure	Pig manure (3/21)	Pig manure (0.0536 SD=0.0315)	Mitsuokella, Selenomonadaceae (unknown), Selenomonas	Pig manure (PM001, PM007, PM016)	GGCGGGAAGGTAAGTCTATCTT	GCATTTCACCGCTACACTAGGA	58,62	59,7	52.73, 58.62	52.73, 58.62	59.7	59.7	[0-1]	[0-1]	[0-0]	[0-0]	115	115	MULTI_5_GC, NO_POLY_RUNS, NO_3_T	PCR_VALID	157207	232171	0	0	0	2634
Pig8092Fw:Pig2220Rv	99.08	757/764	86.67	39/45	Pig (39/45)	Wild boar (2/17), Cattle (1/79), Human (4/106)	0.6330, SD=0.6578	0.1978, SD=0.3198	Pig (0.6330, SD=0.6578)	Cattle (0.0607), Human (0.3129, SD=0.4041), Wild boar (0.0364, SD=0.0073)	Mitsuokella, Selenomonadaceae (unknown), Selenomonas	Mitsuokella, Selenomonadaceae (unknown), Selenomonas	47	Pig (AF065, AF066, AF067, AF068, AF086, AF096, AF114, AF119, AF120, AF121, AF122, AF279, AF280, AF281, AF282, AF283, AF284, AF288, AF289, AF290, AF296, AF297, AF304, AF305, AF306, AF374, AF376, AF388, AF389, AF390, AF451, AF452, AF455, AF456, AF492, AF493, AF494, AF495, AF496)	Wild boar (AF433, AF542), Cattle (AF125), Human (ZP0080, ZP0091, ZP0177, ZP0233)	Pig (AF109, AF373, AF375, AF383, AF384, AF557)	Pig manure	Pig manure (3/21)	Pig manure (0.0536 SD=0.0315)	Mitsuokella, Selenomonadaceae (unknown), Selenomonas	Pig manure (PM001, PM007, PM016)	GGCGGGAAGGTAAGTCTATCTT	CATTTCACCGCTACACTAGGAA	58,62	57,38	52.73, 58.62	52.73, 58.62	57.38	57.38	[0-1]	[0-1]	[0-0]	[0-0]	114	114	MULTI_5_GC, NO_POLY_RUNS, NO_3_T	NO_POLY_RUNS	157207	232171	0	0	0	2634
Pig8175Fw:Pig7914Rv	99.08	757/764	86.67	39/45	Pig (39/45)	Horse (7/36)	0.5671, SD=0.4365	0.0392, SD=0.0226	Pig (0.5671, SD=0.4365)	Horse (0.0392, SD=0.0226)	Bacteroidetes (unknown)	Bacteroidetes (unknown)	9	Pig (AF065, AF066, AF067, AF068, AF086, AF096, AF109, AF114, AF119, AF120, AF121, AF122, AF279, AF281, AF282, AF283, AF284, AF288, AF289, AF290, AF304, AF305, AF306, AF373, AF374, AF375, AF383, AF384, AF388, AF389, AF390, AF451, AF452, AF455, AF492, AF493, AF494, AF495, AF496)	Horse (AF101, AF102, AF188, AF457, AF515, AF544, AF558)	Pig (AF280, AF296, AF297, AF376, AF456, AF557)	Pig manure	Pig manure (1/21)	Pig manure (0.0212)	Bacteroidetes (unknown)	Pig manure (PM007)	GTCCGATGAGAGTAGCATACGA	ATTTCACCGCTGACTTACCAAG	58,46	58,16	53.45, 56.23, 58.46	53.45, 56.23, 58.46	58.16	58.16	[0-2]	[0-2]	[0-0]	[0-0]	137	137	MULTI_5_GC, NO_POLY_RUNS	PCR_VALID	446573	0	0	0	0	2696
Pig8175Fw:Pig8410Rv	99.08	757/764	86.67	39/45	Pig (39/45)	Horse (7/36)	0.5671, SD=0.4365	0.0392, SD=0.0226	Pig (0.5671, SD=0.4365)	Horse (0.0392, SD=0.0226)	Bacteroidetes (unknown)	Bacteroidetes (unknown)	9	Pig (AF065, AF066, AF067, AF068, AF086, AF096, AF109, AF114, AF119, AF120, AF121, AF122, AF279, AF281, AF282, AF283, AF284, AF288, AF289, AF290, AF304, AF305, AF306, AF373, AF374, AF375, AF383, AF384, AF388, AF389, AF390, AF451, AF452, AF455, AF492, AF493, AF494, AF495, AF496)	Horse (AF101, AF102, AF188, AF457, AF515, AF544, AF558)	Pig (AF280, AF296, AF297, AF376, AF456, AF557)	Pig manure	Pig manure (1/21)	Pig manure (0.0212)	Bacteroidetes (unknown)	Pig manure (PM007)	GTCCGATGAGAGTAGCATACGA	AATTTCACCGCTGACTTACCAA	58,46	57,75	53.45, 56.23, 58.46	53.45, 56.23, 58.46	57.39, 57.75	57.39, 57.75	[0-2]	[0-2]	[0-1]	[0-1]	138	138	MULTI_5_GC, NO_POLY_RUNS	PCR_VALID	446573	0	0	0	0	2697
Pig8205Fw:Pig1063Rv	99.08	757/764	86.67	39/45	Pig (39/45)	Horse (7/36)	0.5671, SD=0.4365	0.0397, SD=0.0216	Pig (0.5671, SD=0.4365)	Horse (0.0397, SD=0.0216)	Bacteroidetes (unknown)	Bacteroidetes (unknown)	10	Pig (AF065, AF066, AF067, AF068, AF086, AF096, AF109, AF114, AF119, AF120, AF121, AF122, AF279, AF281, AF282, AF283, AF284, AF288, AF289, AF290, AF304, AF305, AF306, AF373, AF374, AF375, AF383, AF384, AF388, AF389, AF390, AF451, AF452, AF455, AF492, AF493, AF494, AF495, AF496)	Horse (AF188, AF392, AF512, AF517, AF518, AF519, AF558)	Pig (AF280, AF296, AF297, AF376, AF456, AF557)	Pig manure	Pig manure (1/21)	Pig manure (0.0212)	Bacteroidetes (unknown)	Pig manure (PM007)	GTGTGGTCCGATGAGAGTAGCA	TGCGGATTCGTGAGATGCCTTC	61,02	62,58	51.79, 51.81, 54.92, 56.2, 58.74, 61.02	51.79, 51.81, 54.92, 56.2, 58.74, 61.02	56.13, 58.67, 61.34, 62.58	56.13, 58.67, 61.34, 62.58	[0-2]	[0-2]	[0-2]	[0-2]	280	280	NO_POLY_RUNS	MULTI_5_GC, NO_POLY_RUNS	0	191844	0	0	0	2737
Pig8205Fw:Pig1201Rv	99.08	757/764	86.67	39/45	Pig (39/45)	Horse (7/36)	0.5671, SD=0.4365	0.0397, SD=0.0216	Pig (0.5671, SD=0.4365)	Horse (0.0397, SD=0.0216)	Bacteroidetes (unknown)	Bacteroidetes (unknown)	10	Pig (AF065, AF066, AF067, AF068, AF086, AF096, AF109, AF114, AF119, AF120, AF121, AF122, AF279, AF281, AF282, AF283, AF284, AF288, AF289, AF290, AF304, AF305, AF306, AF373, AF374, AF375, AF383, AF384, AF388, AF389, AF390, AF451, AF452, AF455, AF492, AF493, AF494, AF495, AF496)	Horse (AF188, AF392, AF512, AF517, AF518, AF519, AF558)	Pig (AF280, AF296, AF297, AF376, AF456, AF557)	Pig manure	Pig manure (1/21)	Pig manure (0.0212)	Bacteroidetes (unknown)	Pig manure (PM007)	GTGTGGTCCGATGAGAGTAGCA	CACACATTCCTCCCACGGCATC	61,02	63,12	51.79, 51.81, 54.92, 56.2, 58.74, 61.02	51.79, 51.81, 54.92, 56.2, 58.74, 61.02	55.53, 61.06, 63.12	55.53, 61.06, 63.12	[0-2]	[0-2]	[0-2]	[0-2]	214	214	NO_POLY_RUNS	NO_POLY_RUNS	0	236151	0	0	0	2737
Pig8205Fw:Pig2771Rv	99.08	757/764	86.67	39/45	Pig (39/45)	Horse (7/36)	0.5671, SD=0.4365	0.0397, SD=0.0216	Pig (0.5671, SD=0.4365)	Horse (0.0397, SD=0.0216)	Bacteroidetes (unknown)	Bacteroidetes (unknown)	10	Pig (AF065, AF066, AF067, AF068, AF086, AF096, AF109, AF114, AF119, AF120, AF121, AF122, AF279, AF281, AF282, AF283, AF284, AF288, AF289, AF290, AF304, AF305, AF306, AF373, AF374, AF375, AF383, AF384, AF388, AF389, AF390, AF451, AF452, AF455, AF492, AF493, AF494, AF495, AF496)	Horse (AF188, AF392, AF512, AF517, AF518, AF519, AF558)	Pig (AF280, AF296, AF297, AF376, AF456, AF557)	Pig manure	Pig manure (1/21)	Pig manure (0.0212)	Bacteroidetes (unknown)	Pig manure (PM007)	GTGTGGTCCGATGAGAGTAGCA	CACATTCCTCCAACGGCATCCG	61,02	63,44	51.79, 51.81, 54.92, 56.2, 58.74, 61.02	51.79, 51.81, 54.92, 56.2, 58.74, 61.02	59.42, 63.44	59.42, 63.44	[0-2]	[0-2]	[0-1]	[0-1]	212	212	NO_POLY_RUNS	NO_POLY_RUNS	0	44857	0	0	0	2738
Pig8205Fw:Pig3136Rv	99.08	757/764	86.67	39/45	Pig (39/45)	Horse (7/36)	0.5671, SD=0.4365	0.0397, SD=0.0216	Pig (0.5671, SD=0.4365)	Horse (0.0397, SD=0.0216)	Bacteroidetes (unknown)	Bacteroidetes (unknown)	10	Pig (AF065, AF066, AF067, AF068, AF086, AF096, AF109, AF114, AF119, AF120, AF121, AF122, AF279, AF281, AF282, AF283, AF284, AF288, AF289, AF290, AF304, AF305, AF306, AF373, AF374, AF375, AF383, AF384, AF388, AF389, AF390, AF451, AF452, AF455, AF492, AF493, AF494, AF495, AF496)	Horse (AF188, AF392, AF512, AF517, AF518, AF519, AF558)	Pig (AF280, AF296, AF297, AF376, AF456, AF557)	Pig manure	Pig manure (1/21)	Pig manure (0.0212)	Bacteroidetes (unknown)	Pig manure (PM007)	GTGTGGTCCGATGAGAGTAGCA	ACACATTCCTCCAACGGCATCC	61,02	62,52	51.79, 51.81, 54.92, 56.2, 58.74, 61.02	51.79, 51.81, 54.92, 56.2, 58.74, 61.02	56.74, 58.3, 62.52	56.74, 58.3, 62.52	[0-2]	[0-2]	[0-2]	[0-2]	213	213	NO_POLY_RUNS	NO_POLY_RUNS	0	236151	0	0	0	2738
Pig8374Fw:Pig1063Rv	99.08	757/764	86.67	39/45	Pig (39/45)	Horse (7/36)	0.5671, SD=0.4365	0.0397, SD=0.0216	Pig (0.5671, SD=0.4365)	Horse (0.0397, SD=0.0216)	Bacteroidetes (unknown)	Bacteroidetes (unknown)	10	Pig (AF065, AF066, AF067, AF068, AF086, AF096, AF109, AF114, AF119, AF120, AF121, AF122, AF279, AF281, AF282, AF283, AF284, AF288, AF289, AF290, AF304, AF305, AF306, AF373, AF374, AF375, AF383, AF384, AF388, AF389, AF390, AF451, AF452, AF455, AF492, AF493, AF494, AF495, AF496)	Horse (AF188, AF392, AF512, AF517, AF518, AF519, AF558)	Pig (AF280, AF296, AF297, AF376, AF456, AF557)	Pig manure	Pig manure (1/21)	Pig manure (0.0212)	Bacteroidetes (unknown)	Pig manure (PM007)	TGTGGTCCGATGAGAGTAGCAT	TGCGGATTCGTGAGATGCCTTC	60,25	62,58	50.71, 52.31, 53.98, 55.26, 58.89, 60.25	50.71, 52.31, 53.98, 55.26, 58.89, 60.25	56.13, 58.67, 61.34, 62.58	56.13, 58.67, 61.34, 62.58	[0-2]	[0-2]	[0-2]	[0-2]	279	279	NO_POLY_RUNS, NO_3_T	MULTI_5_GC, NO_POLY_RUNS	0	191844	0	0	0	2869
Pig8374Fw:Pig1201Rv	99.08	757/764	86.67	39/45	Pig (39/45)	Horse (7/36)	0.5671, SD=0.4365	0.0397, SD=0.0216	Pig (0.5671, SD=0.4365)	Horse (0.0397, SD=0.0216)	Bacteroidetes (unknown)	Bacteroidetes (unknown)	10	Pig (AF065, AF066, AF067, AF068, AF086, AF096, AF109, AF114, AF119, AF120, AF121, AF122, AF279, AF281, AF282, AF283, AF284, AF288, AF289, AF290, AF304, AF305, AF306, AF373, AF374, AF375, AF383, AF384, AF388, AF389, AF390, AF451, AF452, AF455, AF492, AF493, AF494, AF495, AF496)	Horse (AF188, AF392, AF512, AF517, AF518, AF519, AF558)	Pig (AF280, AF296, AF297, AF376, AF456, AF557)	Pig manure	Pig manure (1/21)	Pig manure (0.0212)	Bacteroidetes (unknown)	Pig manure (PM007)	TGTGGTCCGATGAGAGTAGCAT	CACACATTCCTCCCACGGCATC	60,25	63,12	50.71, 52.31, 53.98, 55.26, 58.89, 60.25	50.71, 52.31, 53.98, 55.26, 58.89, 60.25	55.53, 61.06, 63.12	55.53, 61.06, 63.12	[0-2]	[0-2]	[0-2]	[0-2]	213	213	NO_POLY_RUNS, NO_3_T	NO_POLY_RUNS	0	236151	0	0	0	2869
Pig8374Fw:Pig197Rv	99.08	757/764	86.67	39/45	Pig (39/45)	Wild duck (1/24), Horse (5/36), Swan (1/39)	0.5671, SD=0.4365	0.0341, SD=0.0134	Pig (0.5671, SD=0.4365)	Horse (0.0355, SD=0.0145), Swan (0.0407), Wild duck (0.0206)	Bacteroidetes (unknown)	Bacteroidetes (unknown)	10	Pig (AF065, AF066, AF067, AF068, AF086, AF096, AF109, AF114, AF119, AF120, AF121, AF122, AF279, AF281, AF282, AF283, AF284, AF288, AF289, AF290, AF304, AF305, AF306, AF373, AF374, AF375, AF383, AF384, AF388, AF389, AF390, AF451, AF452, AF455, AF492, AF493, AF494, AF495, AF496)	Wild duck (AF404), Horse (AF188, AF517, AF518, AF519, AF558), Swan (AF223)	Pig (AF280, AF296, AF297, AF376, AF456, AF557)	Pig manure	Pig manure (1/21)	Pig manure (0.0212)	Bacteroidetes (unknown)	Pig manure (PM007)	TGTGGTCCGATGAGAGTAGCAT	GTGAGATGCCTTCGCAATCGGT	60,25	62,84	50.71, 52.31, 53.98, 55.26, 56.52, 58.89, 60.25	50.71, 52.31, 53.98, 55.26, 56.52, 58.89, 60.25	55.22, 62.84	55.22, 62.84	[0-2]	[0-2]	[0-1]	[0-1]	270	270	NO_POLY_RUNS, NO_3_T	NO_POLY_RUNS, NO_3_T	0	233638	0	0	0	2869
Pig8374Fw:Pig2661Rv	99.08	757/764	86.67	39/45	Pig (39/45)	Horse (7/36)	0.5671, SD=0.4365	0.0397, SD=0.0216	Pig (0.5671, SD=0.4365)	Horse (0.0397, SD=0.0216)	Bacteroidetes (unknown)	Bacteroidetes (unknown)	10	Pig (AF065, AF066, AF067, AF068, AF086, AF096, AF109, AF114, AF119, AF120, AF121, AF122, AF279, AF281, AF282, AF283, AF284, AF288, AF289, AF290, AF304, AF305, AF306, AF373, AF374, AF375, AF383, AF384, AF388, AF389, AF390, AF451, AF452, AF455, AF492, AF493, AF494, AF495, AF496)	Horse (AF188, AF392, AF512, AF517, AF518, AF519, AF558)	Pig (AF280, AF296, AF297, AF376, AF456, AF557)	Pig manure	Pig manure (1/21)	Pig manure (0.0212)	Bacteroidetes (unknown)	Pig manure (PM007)	TGTGGTCCGATGAGAGTAGCAT	TCAGATGCCTTCGCAATCGGTG	60,25	62,84	50.71, 52.31, 53.98, 55.26, 58.89, 60.25	50.71, 52.31, 53.98, 55.26, 58.89, 60.25	61.06, 62.84	61.06, 62.84	[0-2]	[0-2]	[0-2]	[0-2]	269	269	NO_POLY_RUNS, NO_3_T	NO_POLY_RUNS	0	233638	0	0	0	2870
Pig8374Fw:Pig2750Rv	99.08	757/764	86.67	39/45	Pig (39/45)	Horse (7/36)	0.5671, SD=0.4365	0.0397, SD=0.0216	Pig (0.5671, SD=0.4365)	Horse (0.0397, SD=0.0216)	Bacteroidetes (unknown)	Bacteroidetes (unknown)	10	Pig (AF065, AF066, AF067, AF068, AF086, AF096, AF109, AF114, AF119, AF120, AF121, AF122, AF279, AF281, AF282, AF283, AF284, AF288, AF289, AF290, AF304, AF305, AF306, AF373, AF374, AF375, AF383, AF384, AF388, AF389, AF390, AF451, AF452, AF455, AF492, AF493, AF494, AF495, AF496)	Horse (AF188, AF392, AF512, AF517, AF518, AF519, AF558)	Pig (AF280, AF296, AF297, AF376, AF456, AF557)	Pig manure	Pig manure (1/21)	Pig manure (0.0212)	Bacteroidetes (unknown)	Pig manure (PM007)	TGTGGTCCGATGAGAGTAGCAT	TCGTCAGATGCCTTCGCAATCG	60,25	62,85	50.71, 52.31, 53.98, 55.26, 58.89, 60.25	50.71, 52.31, 53.98, 55.26, 58.89, 60.25	56.54, 62.85	56.54, 62.85	[0-2]	[0-2]	[0-1]	[0-1]	272	272	NO_POLY_RUNS, NO_3_T	MULTI_5_GC, NO_POLY_RUNS	0	233638	0	0	0	2870
Pig8374Fw:Pig3136Rv	99.08	757/764	86.67	39/45	Pig (39/45)	Horse (7/36)	0.5671, SD=0.4365	0.0397, SD=0.0216	Pig (0.5671, SD=0.4365)	Horse (0.0397, SD=0.0216)	Bacteroidetes (unknown)	Bacteroidetes (unknown)	10	Pig (AF065, AF066, AF067, AF068, AF086, AF096, AF109, AF114, AF119, AF120, AF121, AF122, AF279, AF281, AF282, AF283, AF284, AF288, AF289, AF290, AF304, AF305, AF306, AF373, AF374, AF375, AF383, AF384, AF388, AF389, AF390, AF451, AF452, AF455, AF492, AF493, AF494, AF495, AF496)	Horse (AF188, AF392, AF512, AF517, AF518, AF519, AF558)	Pig (AF280, AF296, AF297, AF376, AF456, AF557)	Pig manure	Pig manure (1/21)	Pig manure (0.0212)	Bacteroidetes (unknown)	Pig manure (PM007)	TGTGGTCCGATGAGAGTAGCAT	ACACATTCCTCCAACGGCATCC	60,25	62,52	50.71, 52.31, 53.98, 55.26, 58.89, 60.25	50.71, 52.31, 53.98, 55.26, 58.89, 60.25	56.74, 58.3, 62.52	56.74, 58.3, 62.52	[0-2]	[0-2]	[0-2]	[0-2]	212	212	NO_POLY_RUNS, NO_3_T	NO_POLY_RUNS	0	236151	0	0	0	2870
Pig6233Fw:Pig8373Rv	99.08	757/764	86.67	39/45	Pig (39/45)	Bear (1/3), Horse (6/36)	0.5671, SD=0.4365	0.0375, SD=0.0217	Pig (0.5671, SD=0.4365)	Bear (0.03), Horse (0.0387, SD=0.0235)	Bacteroidetes (unknown)	Bacteroidetes (unknown)	11	Pig (AF065, AF066, AF067, AF068, AF086, AF096, AF109, AF114, AF119, AF120, AF121, AF122, AF279, AF281, AF282, AF283, AF284, AF288, AF289, AF290, AF304, AF305, AF306, AF373, AF374, AF375, AF383, AF384, AF388, AF389, AF390, AF451, AF452, AF455, AF492, AF493, AF494, AF495, AF496)	Bear (AF231), Horse (AF102, AF188, AF189, AF392, AF512, AF558)	Pig (AF280, AF296, AF297, AF376, AF456, AF557)	Pig manure	Pig manure (1/21)	Pig manure (0.0212)	Bacteroidetes (unknown)	Pig manure (PM007)	GGACGAAAGTCTGAACCAGCCA	CACGTGGACCTTATTGCTCACA	61,99	60,11	50.3, 53.22, 58.71, 61.99	50.3, 53.22, 58.71, 61.99	51.14, 54.66, 57.28, 57.75, 60.11	51.14, 54.66, 57.28, 57.75, 60.11	[0-2]	[0-2]	[0-2]	[0-2]	91	91	MULTI_5_GC, NO_POLY_RUNS	PCR_VALID	398889	120509	0	459634	0	6870
Pig6506Fw:Pig8373Rv	99.08	757/764	86.67	39/45	Pig (39/45)	Bear (1/3), Horse (6/36)	0.5671, SD=0.4365	0.0375, SD=0.0217	Pig (0.5671, SD=0.4365)	Bear (0.03), Horse (0.0387, SD=0.0235)	Bacteroidetes (unknown)	Bacteroidetes (unknown)	11	Pig (AF065, AF066, AF067, AF068, AF086, AF096, AF109, AF114, AF119, AF120, AF121, AF122, AF279, AF281, AF282, AF283, AF284, AF288, AF289, AF290, AF304, AF305, AF306, AF373, AF374, AF375, AF383, AF384, AF388, AF389, AF390, AF451, AF452, AF455, AF492, AF493, AF494, AF495, AF496)	Bear (AF231), Horse (AF102, AF188, AF189, AF392, AF512, AF558)	Pig (AF280, AF296, AF297, AF376, AF456, AF557)	Pig manure	Pig manure (1/21)	Pig manure (0.0212)	Bacteroidetes (unknown)	Pig manure (PM007)	TGGACGAAAGTCTGAACCAGCC	CACGTGGACCTTATTGCTCACA	61,99	60,11	50.3, 53.22, 58.71, 61.99	50.3, 53.22, 58.71, 61.99	51.14, 54.66, 57.28, 57.75, 60.11	51.14, 54.66, 57.28, 57.75, 60.11	[0-2]	[0-2]	[0-2]	[0-2]	92	92	NO_POLY_RUNS	PCR_VALID	0	120509	0	459634	0	6955
Pig7587Fw:Pig8373Rv	99.08	757/764	86.67	39/45	Pig (39/45)	Bear (1/3), Horse (6/36)	0.5671, SD=0.4365	0.0375, SD=0.0217	Pig (0.5671, SD=0.4365)	Bear (0.03), Horse (0.0387, SD=0.0235)	Bacteroidetes (unknown)	Bacteroidetes (unknown)	11	Pig (AF065, AF066, AF067, AF068, AF086, AF096, AF109, AF114, AF119, AF120, AF121, AF122, AF279, AF281, AF282, AF283, AF284, AF288, AF289, AF290, AF304, AF305, AF306, AF373, AF374, AF375, AF383, AF384, AF388, AF389, AF390, AF451, AF452, AF455, AF492, AF493, AF494, AF495, AF496)	Bear (AF231), Horse (AF102, AF188, AF189, AF392, AF512, AF558)	Pig (AF280, AF296, AF297, AF376, AF456, AF557)	Pig manure	Pig manure (1/21)	Pig manure (0.0212)	Bacteroidetes (unknown)	Pig manure (PM007)	ACGAAAGTCTGAACCAGCCATG	CACGTGGACCTTATTGCTCACA	60,37	60,11	52.31, 52.62, 56.92, 60.37	52.31, 52.62, 56.92, 60.37	51.14, 54.66, 57.28, 57.75, 60.11	51.14, 54.66, 57.28, 57.75, 60.11	[0-2]	[0-2]	[0-2]	[0-2]	89	89	NO_POLY_RUNS	PCR_VALID	227705	120509	0	459634	0	7337
Pig7821Fw:Pig8373Rv	99.08	757/764	86.67	39/45	Pig (39/45)	Bear (1/3), Horse (6/36)	0.5671, SD=0.4365	0.0375, SD=0.0217	Pig (0.5671, SD=0.4365)	Bear (0.03), Horse (0.0387, SD=0.0235)	Bacteroidetes (unknown)	Bacteroidetes (unknown)	11	Pig (AF065, AF066, AF067, AF068, AF086, AF096, AF109, AF114, AF119, AF120, AF121, AF122, AF279, AF281, AF282, AF283, AF284, AF288, AF289, AF290, AF304, AF305, AF306, AF373, AF374, AF375, AF383, AF384, AF388, AF389, AF390, AF451, AF452, AF455, AF492, AF493, AF494, AF495, AF496)	Bear (AF231), Horse (AF102, AF188, AF189, AF392, AF512, AF558)	Pig (AF280, AF296, AF297, AF376, AF456, AF557)	Pig manure	Pig manure (1/21)	Pig manure (0.0212)	Bacteroidetes (unknown)	Pig manure (PM007)	CGAAAGTCTGAACCAGCCATGC	CACGTGGACCTTATTGCTCACA	61,6	60,11	55.58, 55.64, 58.34, 61.6	55.58, 55.64, 58.34, 61.6	51.14, 54.66, 57.28, 57.75, 60.11	51.14, 54.66, 57.28, 57.75, 60.11	[0-1]	[0-1]	[0-2]	[0-2]	88	88	NO_POLY_RUNS	PCR_VALID	227705	120509	0	459634	0	7418
Pig7928Fw:Pig8373Rv	99.08	757/764	86.67	39/45	Pig (39/45)	Bear (1/3), Horse (6/36)	0.5671, SD=0.4365	0.0375, SD=0.0217	Pig (0.5671, SD=0.4365)	Bear (0.03), Horse (0.0387, SD=0.0235)	Bacteroidetes (unknown)	Bacteroidetes (unknown)	11	Pig (AF065, AF066, AF067, AF068, AF086, AF096, AF109, AF114, AF119, AF120, AF121, AF122, AF279, AF281, AF282, AF283, AF284, AF288, AF289, AF290, AF304, AF305, AF306, AF373, AF374, AF375, AF383, AF384, AF388, AF389, AF390, AF451, AF452, AF455, AF492, AF493, AF494, AF495, AF496)	Bear (AF231), Horse (AF102, AF188, AF189, AF392, AF512, AF558)	Pig (AF280, AF296, AF297, AF376, AF456, AF557)	Pig manure	Pig manure (1/21)	Pig manure (0.0212)	Bacteroidetes (unknown)	Pig manure (PM007)	GAAAGTCTGAACCAGCCATGCC	CACGTGGACCTTATTGCTCACA	61,31	60,11	55.16, 55.25, 60.52, 61.31	55.16, 55.25, 60.52, 61.31	51.14, 54.66, 57.28, 57.75, 60.11	51.14, 54.66, 57.28, 57.75, 60.11	[0-2]	[0-2]	[0-2]	[0-2]	87	87	NO_POLY_RUNS	PCR_VALID	227705	120509	0	459634	0	7455
Pig4798Fw:Pig8003Rv	99.08	757/764	86.67	39/45	Pig (39/45)	Wild boar (1/17), Cattle (1/79), Human (5/106)	0.5540, SD=0.5527	0.205, SD=0.316	Pig (0.5540, SD=0.5527)	Cattle (0.0607), Human (0.2665, SD=0.365), Wild boar (0.0415)	Mitsuokella, Selenomonadaceae (unknown), Selenomonas, Sporomusaceae (unknown)	Mitsuokella, Selenomonadaceae (unknown), Selenomonas, Sporomusaceae (unknown)	42	Pig (AF065, AF066, AF067, AF068, AF086, AF096, AF114, AF119, AF120, AF121, AF122, AF279, AF280, AF281, AF282, AF283, AF284, AF288, AF289, AF290, AF296, AF297, AF304, AF305, AF306, AF374, AF376, AF388, AF389, AF390, AF451, AF452, AF455, AF456, AF492, AF493, AF494, AF495, AF496)	Wild boar (AF433), Cattle (AF125), Human (ZP0080, ZP0091, ZP0126, ZP0177, ZP0233)	Pig (AF109, AF373, AF375, AF383, AF384, AF557)	Pig manure	Pig manure (3/21)	Pig manure (0.0536 SD=0.0315)	Mitsuokella, Selenomonadaceae (unknown), Selenomonas, Sporomusaceae (unknown)	Pig manure (PM001, PM007, PM016)	ACGGTACCTGACGAGGAAGCCA	ATAGACTTACCTTCCCGCCTGC	64,68	61,86	50.01, 59.8, 64.68	50.01, 59.8, 64.68	50.23, 53.26, 54.07, 61.24, 61.86	50.23, 53.26, 54.07, 61.24, 61.86	[0-2]	[0-2]	[0-2]	[0-2]	121	121	NO_POLY_RUNS	NO_POLY_RUNS	411056	0	0	0	0	6384
Pig10550Fw:Pig1063Rv	99.08	757/764	86.67	39/45	Pig (39/45)	Horse (7/36)	0.4847, SD=0.3829	0.0456, SD=0.0272	Pig (0.4847, SD=0.3829)	Horse (0.0456, SD=0.0272)	Bacteroidetes (unknown)	Bacteroidetes (unknown)	8	Pig (AF065, AF066, AF067, AF068, AF086, AF096, AF109, AF114, AF119, AF120, AF121, AF122, AF279, AF281, AF282, AF283, AF284, AF288, AF289, AF290, AF304, AF305, AF306, AF373, AF374, AF375, AF383, AF384, AF388, AF389, AF390, AF451, AF452, AF455, AF492, AF493, AF494, AF495, AF496)	Horse (AF026, AF392, AF512, AF517, AF518, AF519, AF558)	Pig (AF280, AF296, AF297, AF376, AF456, AF557)	Pig manure	Pig manure (1/21)	Pig manure (0.0212)	Bacteroidetes (unknown)	Pig manure (PM007)	GTGTGGACCGATGAGAGTAGCA	TGCGGATTCGTGAGATGCCTTC	61,02	62,58	50.4, 55.96, 56.2, 58.35, 61.02	50.4, 55.96, 56.2, 58.35, 61.02	56.13, 58.67, 62.58	56.13, 58.67, 62.58	[0-2]	[0-2]	[0-2]	[0-2]	280	280	NO_POLY_RUNS	MULTI_5_GC, NO_POLY_RUNS	0	191844	0	0	0	4277
Pig1439Fw:Pig6891Rv	99.08	757/764	86.67	39/45	Pig (39/45)	Badger (1/1), Wild boar (5/17), Cattle (1/79)	0.3623, SD=0.7843	0.151, SD=0.1502	Pig (0.3623, SD=0.7843)	Badger (0.01), Cattle (0.0609), Wild boar (0.1972, SD=0.1555)	Prevotella	Prevotella	26	Pig (AF065, AF066, AF067, AF096, AF114, AF119, AF120, AF121, AF122, AF279, AF280, AF281, AF282, AF283, AF284, AF288, AF289, AF290, AF304, AF305, AF306, AF374, AF375, AF376, AF383, AF384, AF388, AF389, AF390, AF451, AF452, AF455, AF456, AF492, AF493, AF494, AF495, AF496, AF557)	Badger (AF421), Wild boar (AF243, AF427, AF433, AF434, AF542), Cattle (AF195)	Pig (AF068, AF086, AF109, AF296, AF297, AF373)	Pig manure	Pig manure (2/21)	Pig manure (0.0641 SD=0.0601)	Prevotella	Pig manure (PM016, PM021)	GGATGACGGCCCTATGGGTTGT	TACTCAAGTGGACCAGTTCGCG	63,84	61,77	53.6, 56.86, 58.13, 58.81, 61.12, 63.84	53.6, 56.86, 58.13, 58.81, 61.12, 63.84	50.63, 55.41, 61.77	50.63, 55.41, 61.77	[0-2]	[0-2]	[0-2]	[0-2]	245	245	NO_3_T	PCR_VALID	397516	579202	0	0	0	5051
Pig2019Fw:Pig6891Rv	99.08	757/764	86.67	39/45	Pig (39/45)	Badger (1/1), Wild boar (5/17), Cattle (1/79)	0.3623, SD=0.7843	0.151, SD=0.1502	Pig (0.3623, SD=0.7843)	Badger (0.01), Cattle (0.0609), Wild boar (0.1972, SD=0.1555)	Prevotella	Prevotella	26	Pig (AF065, AF066, AF067, AF096, AF114, AF119, AF120, AF121, AF122, AF279, AF280, AF281, AF282, AF283, AF284, AF288, AF289, AF290, AF304, AF305, AF306, AF374, AF375, AF376, AF383, AF384, AF388, AF389, AF390, AF451, AF452, AF455, AF456, AF492, AF493, AF494, AF495, AF496, AF557)	Badger (AF421), Wild boar (AF243, AF427, AF433, AF434, AF542), Cattle (AF195)	Pig (AF068, AF086, AF109, AF296, AF297, AF373)	Pig manure	Pig manure (2/21)	Pig manure (0.0641 SD=0.0601)	Prevotella	Pig manure (PM016, PM021)	TGACGGCCCTATGGGTTGTAAA	TACTCAAGTGGACCAGTTCGCG	61,06	61,77	50.41, 52.14, 53.85, 56.68, 58.19, 59.72, 61.06	50.41, 52.14, 53.85, 56.68, 58.19, 59.72, 61.06	50.63, 55.41, 61.77	50.63, 55.41, 61.77	[0-2]	[0-2]	[0-2]	[0-2]	242	242	PCR_VALID	PCR_VALID	397516	579202	0	0	0	5292
Pig1196Fw:Pig6891Rv	99.08	757/764	86.67	39/45	Pig (39/45)	Badger (1/1), Wild boar (5/17), Cattle (1/79)	0.3288, SD=0.6596	0.151, SD=0.1502	Pig (0.3288, SD=0.6596)	Badger (0.01), Cattle (0.0609), Wild boar (0.1972, SD=0.1555)	Prevotella	Prevotella	24	Pig (AF065, AF066, AF067, AF096, AF114, AF119, AF120, AF121, AF122, AF279, AF280, AF281, AF282, AF283, AF284, AF288, AF289, AF290, AF304, AF305, AF306, AF374, AF375, AF376, AF383, AF384, AF388, AF389, AF390, AF451, AF452, AF455, AF456, AF492, AF493, AF494, AF495, AF496, AF557)	Badger (AF421), Wild boar (AF243, AF427, AF433, AF434, AF542), Cattle (AF195)	Pig (AF068, AF086, AF109, AF296, AF297, AF373)	Pig manure	Pig manure (2/21)	Pig manure (0.0641 SD=0.0601)	Prevotella	Pig manure (PM016, PM021)	GATGACGGCCCTATGGGTTGTA	TACTCAAGTGGACCAGTTCGCG	61,27	61,77	50.76, 54.15, 55.33, 58.44, 61.27	50.76, 54.15, 55.33, 58.44, 61.27	50.63, 55.41, 61.77	50.63, 55.41, 61.77	[0-2]	[0-2]	[0-2]	[0-2]	244	244	PCR_VALID	PCR_VALID	397516	579202	0	0	0	4950
Pig7802Fw:Pig1314Rv	99.08	757/764	86.67	39/45	Pig (39/45)	Fox (1/4), Wild boar (3/17), Cattle manure (3/31)	0.2444, SD=0.3622	0.1164, SD=0.1582	Pig (0.2444, SD=0.3622)	Cattle manure (0.0256, SD=0.0063), Fox (0.0413), Wild boar (0.2322, SD=0.1992)	Bacteroidetes (unknown)	Bacteroidetes (unknown)	8	Pig (AF065, AF066, AF067, AF068, AF086, AF096, AF109, AF114, AF119, AF120, AF121, AF122, AF279, AF280, AF281, AF282, AF283, AF284, AF288, AF289, AF290, AF296, AF304, AF306, AF373, AF374, AF375, AF376, AF383, AF384, AF388, AF389, AF390, AF451, AF452, AF455, AF492, AF493, AF495)	Fox (AF235), Wild boar (AF429, AF430, AF432), Cattle manure (CM001, CM003, CM027)	Pig (AF297, AF305, AF456, AF494, AF496, AF557)	Pig manure	Pig manure (1/21)	Pig manure (0.0438)	Bacteroidetes (unknown)	Pig manure (PM001)	CCGATGAGAGTATCACACGAAT	TGATATCTATGCATTTCACCGC	57,03	56,06	51.13, 57.03	51.13, 57.03	50.88, 56.06	50.88, 56.06	[0-1]	[0-1]	[0-1]	[0-1]	234	234	MULTI_5_GC, NO_POLY_RUNS, NO_3_T	PCR_VALID	774704	0	0	0	0	2462
Pig7802Fw:Pig1327Rv	99.08	757/764	86.67	39/45	Pig (39/45)	Fox (1/4), Wild boar (3/17), Cattle manure (3/31)	0.2444, SD=0.3622	0.1164, SD=0.1582	Pig (0.2444, SD=0.3622)	Cattle manure (0.0256, SD=0.0063), Fox (0.0413), Wild boar (0.2322, SD=0.1992)	Bacteroidetes (unknown)	Bacteroidetes (unknown)	8	Pig (AF065, AF066, AF067, AF068, AF086, AF096, AF109, AF114, AF119, AF120, AF121, AF122, AF279, AF280, AF281, AF282, AF283, AF284, AF288, AF289, AF290, AF296, AF304, AF306, AF373, AF374, AF375, AF376, AF383, AF384, AF388, AF389, AF390, AF451, AF452, AF455, AF492, AF493, AF495)	Fox (AF235), Wild boar (AF429, AF430, AF432), Cattle manure (CM001, CM003, CM027)	Pig (AF297, AF305, AF456, AF494, AF496, AF557)	Pig manure	Pig manure (1/21)	Pig manure (0.0438)	Bacteroidetes (unknown)	Pig manure (PM001)	CCGATGAGAGTATCACACGAAT	TGATATCTAAGCATTTCACCGC	57,03	55,96	51.13, 57.03	51.13, 57.03	50.59, 55.96	50.59, 55.96	[0-1]	[0-1]	[0-1]	[0-1]	234	234	MULTI_5_GC, NO_POLY_RUNS, NO_3_T	PCR_VALID	774704	0	0	0	0	2462
Pig7802Fw:Pig1641Rv	99.08	757/764	86.67	39/45	Pig (39/45)	Fox (1/4), Wild boar (3/17), Cattle manure (3/31)	0.2444, SD=0.3622	0.1164, SD=0.1582	Pig (0.2444, SD=0.3622)	Cattle manure (0.0256, SD=0.0063), Fox (0.0413), Wild boar (0.2322, SD=0.1992)	Bacteroidetes (unknown)	Bacteroidetes (unknown)	8	Pig (AF065, AF066, AF067, AF068, AF086, AF096, AF109, AF114, AF119, AF120, AF121, AF122, AF279, AF280, AF281, AF282, AF283, AF284, AF288, AF289, AF290, AF296, AF304, AF306, AF373, AF374, AF375, AF376, AF383, AF384, AF388, AF389, AF390, AF451, AF452, AF455, AF492, AF493, AF495)	Fox (AF235), Wild boar (AF429, AF430, AF432), Cattle manure (CM001, CM003, CM027)	Pig (AF297, AF305, AF456, AF494, AF496, AF557)	Pig manure	Pig manure (1/21)	Pig manure (0.0438)	Bacteroidetes (unknown)	Pig manure (PM001)	CCGATGAGAGTATCACACGAAT	TATCTATGCATTTCACCGCTAC	57,03	55,44	51.13, 57.03	51.13, 57.03	50.23, 55.44	50.23, 55.44	[0-1]	[0-1]	[0-1]	[0-1]	231	231	MULTI_5_GC, NO_POLY_RUNS, NO_3_T	PCR_VALID	774704	0,997711	0	0	0	2462
Pig7802Fw:Pig1726Rv	99.08	757/764	86.67	39/45	Pig (39/45)	Fox (1/4), Wild boar (3/17), Cattle manure (3/31)	0.2444, SD=0.3622	0.1164, SD=0.1582	Pig (0.2444, SD=0.3622)	Cattle manure (0.0256, SD=0.0063), Fox (0.0413), Wild boar (0.2322, SD=0.1992)	Bacteroidetes (unknown)	Bacteroidetes (unknown)	8	Pig (AF065, AF066, AF067, AF068, AF086, AF096, AF109, AF114, AF119, AF120, AF121, AF122, AF279, AF280, AF281, AF282, AF283, AF284, AF288, AF289, AF290, AF296, AF304, AF306, AF373, AF374, AF375, AF376, AF383, AF384, AF388, AF389, AF390, AF451, AF452, AF455, AF492, AF493, AF495)	Fox (AF235), Wild boar (AF429, AF430, AF432), Cattle manure (CM001, CM003, CM027)	Pig (AF297, AF305, AF456, AF494, AF496, AF557)	Pig manure	Pig manure (1/21)	Pig manure (0.0438)	Bacteroidetes (unknown)	Pig manure (PM001)	CCGATGAGAGTATCACACGAAT	TCTATGCATTTCACCGCTACAC	57,03	58,08	51.13, 57.03	51.13, 57.03	52.99, 58.08	52.99, 58.08	[0-1]	[0-1]	[0-1]	[0-1]	229	229	MULTI_5_GC, NO_POLY_RUNS, NO_3_T	PCR_VALID	774704	0,997711	0	0	0	2462
Pig7802Fw:Pig1728Rv	99.08	757/764	86.67	39/45	Pig (39/45)	Fox (1/4), Wild boar (3/17), Cattle manure (3/31)	0.2444, SD=0.3622	0.1164, SD=0.1582	Pig (0.2444, SD=0.3622)	Cattle manure (0.0256, SD=0.0063), Fox (0.0413), Wild boar (0.2322, SD=0.1992)	Bacteroidetes (unknown)	Bacteroidetes (unknown)	8	Pig (AF065, AF066, AF067, AF068, AF086, AF096, AF109, AF114, AF119, AF120, AF121, AF122, AF279, AF280, AF281, AF282, AF283, AF284, AF288, AF289, AF290, AF296, AF304, AF306, AF373, AF374, AF375, AF376, AF383, AF384, AF388, AF389, AF390, AF451, AF452, AF455, AF492, AF493, AF495)	Fox (AF235), Wild boar (AF429, AF430, AF432), Cattle manure (CM001, CM003, CM027)	Pig (AF297, AF305, AF456, AF494, AF496, AF557)	Pig manure	Pig manure (1/21)	Pig manure (0.0438)	Bacteroidetes (unknown)	Pig manure (PM001)	CCGATGAGAGTATCACACGAAT	TCTAAGCATTTCACCGCTACAC	57,03	57,97	51.13, 57.03	51.13, 57.03	52.82, 57.97	52.82, 57.97	[0-1]	[0-1]	[0-1]	[0-1]	229	229	MULTI_5_GC, NO_POLY_RUNS, NO_3_T	PCR_VALID	774704	490891	0	0	0	2462
Pig7802Fw:Pig2160Rv	99.08	757/764	86.67	39/45	Pig (39/45)	Fox (1/4), Wild boar (3/17), Cattle manure (3/31)	0.2444, SD=0.3622	0.1164, SD=0.1582	Pig (0.2444, SD=0.3622)	Cattle manure (0.0256, SD=0.0063), Fox (0.0413), Wild boar (0.2322, SD=0.1992)	Bacteroidetes (unknown)	Bacteroidetes (unknown)	8	Pig (AF065, AF066, AF067, AF068, AF086, AF096, AF109, AF114, AF119, AF120, AF121, AF122, AF279, AF280, AF281, AF282, AF283, AF284, AF288, AF289, AF290, AF296, AF304, AF306, AF373, AF374, AF375, AF376, AF383, AF384, AF388, AF389, AF390, AF451, AF452, AF455, AF492, AF493, AF495)	Fox (AF235), Wild boar (AF429, AF430, AF432), Cattle manure (CM001, CM003, CM027)	Pig (AF297, AF305, AF456, AF494, AF496, AF557)	Pig manure	Pig manure (1/21)	Pig manure (0.0438)	Bacteroidetes (unknown)	Pig manure (PM001)	CCGATGAGAGTATCACACGAAT	ATCTATGCATTTCACCGCTACA	57,03	57,25	51.13, 57.03	51.13, 57.03	52.04, 57.25	52.04, 57.25	[0-1]	[0-1]	[0-1]	[0-1]	230	230	MULTI_5_GC, NO_POLY_RUNS, NO_3_T	PCR_VALID	774704	0,997711	0	0	0	2462
Pig7802Fw:Pig2163Rv	99.08	757/764	86.67	39/45	Pig (39/45)	Fox (1/4), Wild boar (3/17), Cattle manure (3/31)	0.2444, SD=0.3622	0.1164, SD=0.1582	Pig (0.2444, SD=0.3622)	Cattle manure (0.0256, SD=0.0063), Fox (0.0413), Wild boar (0.2322, SD=0.1992)	Bacteroidetes (unknown)	Bacteroidetes (unknown)	8	Pig (AF065, AF066, AF067, AF068, AF086, AF096, AF109, AF114, AF119, AF120, AF121, AF122, AF279, AF280, AF281, AF282, AF283, AF284, AF288, AF289, AF290, AF296, AF304, AF306, AF373, AF374, AF375, AF376, AF383, AF384, AF388, AF389, AF390, AF451, AF452, AF455, AF492, AF493, AF495)	Fox (AF235), Wild boar (AF429, AF430, AF432), Cattle manure (CM001, CM003, CM027)	Pig (AF297, AF305, AF456, AF494, AF496, AF557)	Pig manure	Pig manure (1/21)	Pig manure (0.0438)	Bacteroidetes (unknown)	Pig manure (PM001)	CCGATGAGAGTATCACACGAAT	ATCTAAGCATTTCACCGCTACA	57,03	57,15	51.13, 57.03	51.13, 57.03	51.82, 57.15	51.82, 57.15	[0-1]	[0-1]	[0-1]	[0-1]	230	230	MULTI_5_GC, NO_POLY_RUNS, NO_3_T	PCR_VALID	774704	490891	0	0	0	2462
Pig7802Fw:Pig353Rv	99.08	757/764	86.67	39/45	Pig (39/45)	Fox (1/4), Wild boar (3/17), Cattle manure (3/31)	0.2444, SD=0.3622	0.1164, SD=0.1582	Pig (0.2444, SD=0.3622)	Cattle manure (0.0256, SD=0.0063), Fox (0.0413), Wild boar (0.2322, SD=0.1992)	Bacteroidetes (unknown)	Bacteroidetes (unknown)	8	Pig (AF065, AF066, AF067, AF068, AF086, AF096, AF109, AF114, AF119, AF120, AF121, AF122, AF279, AF280, AF281, AF282, AF283, AF284, AF288, AF289, AF290, AF296, AF304, AF306, AF373, AF374, AF375, AF376, AF383, AF384, AF388, AF389, AF390, AF451, AF452, AF455, AF492, AF493, AF495)	Fox (AF235), Wild boar (AF429, AF430, AF432), Cattle manure (CM001, CM003, CM027)	Pig (AF297, AF305, AF456, AF494, AF496, AF557)	Pig manure	Pig manure (1/21)	Pig manure (0.0438)	Bacteroidetes (unknown)	Pig manure (PM001)	CCGATGAGAGTATCACACGAAT	GATATCTATGCATTTCACCGCT	57,03	55,79	51.13, 57.03	51.13, 57.03	50.58, 55.79	50.58, 55.79	[0-1]	[0-1]	[0-1]	[0-1]	233	233	MULTI_5_GC, NO_POLY_RUNS, NO_3_T	NO_3_T	774704	0,997711	0	0	0	2462
Pig7802Fw:Pig362Rv	99.08	757/764	86.67	39/45	Pig (39/45)	Fox (1/4), Wild boar (3/17), Cattle manure (3/31)	0.2444, SD=0.3622	0.1164, SD=0.1582	Pig (0.2444, SD=0.3622)	Cattle manure (0.0256, SD=0.0063), Fox (0.0413), Wild boar (0.2322, SD=0.1992)	Bacteroidetes (unknown)	Bacteroidetes (unknown)	8	Pig (AF065, AF066, AF067, AF068, AF086, AF096, AF109, AF114, AF119, AF120, AF121, AF122, AF279, AF280, AF281, AF282, AF283, AF284, AF288, AF289, AF290, AF296, AF304, AF306, AF373, AF374, AF375, AF376, AF383, AF384, AF388, AF389, AF390, AF451, AF452, AF455, AF492, AF493, AF495)	Fox (AF235), Wild boar (AF429, AF430, AF432), Cattle manure (CM001, CM003, CM027)	Pig (AF297, AF305, AF456, AF494, AF496, AF557)	Pig manure	Pig manure (1/21)	Pig manure (0.0438)	Bacteroidetes (unknown)	Pig manure (PM001)	CCGATGAGAGTATCACACGAAT	GATATCTAAGCATTTCACCGCT	57,03	55,69	51.13, 57.03	51.13, 57.03	50.28, 55.69	50.28, 55.69	[0-1]	[0-1]	[0-1]	[0-1]	233	233	MULTI_5_GC, NO_POLY_RUNS, NO_3_T	NO_3_T	774704	0	0	0	0	2462
Pig8132Fw:Pig1042Rv	99.08	757/764	86.67	39/45	Pig (39/45)	Fox (1/4), Wild boar (3/17), Horse (3/36)	0.2444, SD=0.3622	0.1229, SD=0.1542	Pig (0.2444, SD=0.3622)	Fox (0.0413), Horse (0.0407, SD=0.0171), Wild boar (0.2322, SD=0.1992)	Bacteroidetes (unknown)	Bacteroidetes (unknown)	7	Pig (AF065, AF066, AF067, AF068, AF086, AF096, AF109, AF114, AF119, AF120, AF121, AF122, AF279, AF280, AF281, AF282, AF283, AF284, AF288, AF289, AF290, AF296, AF304, AF306, AF373, AF374, AF375, AF376, AF383, AF384, AF388, AF389, AF390, AF451, AF452, AF455, AF492, AF493, AF495)	Fox (AF235), Wild boar (AF429, AF430, AF432), Horse (AF517, AF518, AF519)	Pig (AF297, AF305, AF456, AF494, AF496, AF557)	Pig manure	Pig manure (1/21)	Pig manure (0.0438)	Bacteroidetes (unknown)	Pig manure (PM001)	GGTCCGATGAGAGTATCACACG	GATGCCTTCGCAATCGGTGTTC	59,54	62	52.85, 56.4, 59.54	52.85, 56.4, 59.54	62	62	[0-2]	[0-2]	[0-0]	[0-0]	263	263	MULTI_5_GC, NO_POLY_RUNS	NO_POLY_RUNS	774704	233638	0	0	0	2655
Pig8132Fw:Pig1726Rv	99.08	757/764	86.67	39/45	Pig (39/45)	Fox (1/4), Wild boar (3/17), Horse (3/36)	0.2444, SD=0.3622	0.1229, SD=0.1542	Pig (0.2444, SD=0.3622)	Fox (0.0413), Horse (0.0407, SD=0.0171), Wild boar (0.2322, SD=0.1992)	Bacteroidetes (unknown)	Bacteroidetes (unknown)	7	Pig (AF065, AF066, AF067, AF068, AF086, AF096, AF109, AF114, AF119, AF120, AF121, AF122, AF279, AF280, AF281, AF282, AF283, AF284, AF288, AF289, AF290, AF296, AF304, AF306, AF373, AF374, AF375, AF376, AF383, AF384, AF388, AF389, AF390, AF451, AF452, AF455, AF492, AF493, AF495)	Fox (AF235), Wild boar (AF429, AF430, AF432), Horse (AF517, AF518, AF519)	Pig (AF297, AF305, AF456, AF494, AF496, AF557)	Pig manure	Pig manure (1/21)	Pig manure (0.0438)	Bacteroidetes (unknown)	Pig manure (PM001)	GGTCCGATGAGAGTATCACACG	TCTATGCATTTCACCGCTACAC	59,54	58,08	52.85, 56.4, 59.54	52.85, 56.4, 59.54	52.99, 58.08	52.99, 58.08	[0-2]	[0-2]	[0-1]	[0-1]	232	232	MULTI_5_GC, NO_POLY_RUNS	PCR_VALID	774704	0,997711	0	0	0	2655
Pig8132Fw:Pig1728Rv	99.08	757/764	86.67	39/45	Pig (39/45)	Fox (1/4), Wild boar (3/17), Horse (3/36)	0.2444, SD=0.3622	0.1229, SD=0.1542	Pig (0.2444, SD=0.3622)	Fox (0.0413), Horse (0.0407, SD=0.0171), Wild boar (0.2322, SD=0.1992)	Bacteroidetes (unknown)	Bacteroidetes (unknown)	7	Pig (AF065, AF066, AF067, AF068, AF086, AF096, AF109, AF114, AF119, AF120, AF121, AF122, AF279, AF280, AF281, AF282, AF283, AF284, AF288, AF289, AF290, AF296, AF304, AF306, AF373, AF374, AF375, AF376, AF383, AF384, AF388, AF389, AF390, AF451, AF452, AF455, AF492, AF493, AF495)	Fox (AF235), Wild boar (AF429, AF430, AF432), Horse (AF517, AF518, AF519)	Pig (AF297, AF305, AF456, AF494, AF496, AF557)	Pig manure	Pig manure (1/21)	Pig manure (0.0438)	Bacteroidetes (unknown)	Pig manure (PM001)	GGTCCGATGAGAGTATCACACG	TCTAAGCATTTCACCGCTACAC	59,54	57,97	52.85, 56.4, 59.54	52.85, 56.4, 59.54	52.82, 57.97	52.82, 57.97	[0-2]	[0-2]	[0-1]	[0-1]	232	232	MULTI_5_GC, NO_POLY_RUNS	PCR_VALID	774704	490891	0	0	0	2655
Pig8132Fw:Pig208Rv	99.08	757/764	86.67	39/45	Pig (39/45)	Fox (1/4), Wild boar (3/17), Horse (3/36)	0.2444, SD=0.3622	0.1229, SD=0.1542	Pig (0.2444, SD=0.3622)	Fox (0.0413), Horse (0.0407, SD=0.0171), Wild boar (0.2322, SD=0.1992)	Bacteroidetes (unknown)	Bacteroidetes (unknown)	7	Pig (AF065, AF066, AF067, AF068, AF086, AF096, AF109, AF114, AF119, AF120, AF121, AF122, AF279, AF280, AF281, AF282, AF283, AF284, AF288, AF289, AF290, AF296, AF304, AF306, AF373, AF374, AF375, AF376, AF383, AF384, AF388, AF389, AF390, AF451, AF452, AF455, AF492, AF493, AF495)	Fox (AF235), Wild boar (AF429, AF430, AF432), Horse (AF517, AF518, AF519)	Pig (AF297, AF305, AF456, AF494, AF496, AF557)	Pig manure	Pig manure (1/21)	Pig manure (0.0438)	Bacteroidetes (unknown)	Pig manure (PM001)	GGTCCGATGAGAGTATCACACG	TGTTTGATACCCACGCTTTCGT	59,54	60,08	52.85, 56.4, 59.54	52.85, 56.4, 59.54	52.05, 58.34, 60.08	52.05, 58.34, 60.08	[0-2]	[0-2]	[0-2]	[0-2]	312	312	MULTI_5_GC, NO_POLY_RUNS	NO_POLY_RUNS, NO_3_T	774704	162857	0	0	0	2655
Pig8132Fw:Pig2160Rv	99.08	757/764	86.67	39/45	Pig (39/45)	Fox (1/4), Wild boar (3/17), Horse (3/36)	0.2444, SD=0.3622	0.1229, SD=0.1542	Pig (0.2444, SD=0.3622)	Fox (0.0413), Horse (0.0407, SD=0.0171), Wild boar (0.2322, SD=0.1992)	Bacteroidetes (unknown)	Bacteroidetes (unknown)	7	Pig (AF065, AF066, AF067, AF068, AF086, AF096, AF109, AF114, AF119, AF120, AF121, AF122, AF279, AF280, AF281, AF282, AF283, AF284, AF288, AF289, AF290, AF296, AF304, AF306, AF373, AF374, AF375, AF376, AF383, AF384, AF388, AF389, AF390, AF451, AF452, AF455, AF492, AF493, AF495)	Fox (AF235), Wild boar (AF429, AF430, AF432), Horse (AF517, AF518, AF519)	Pig (AF297, AF305, AF456, AF494, AF496, AF557)	Pig manure	Pig manure (1/21)	Pig manure (0.0438)	Bacteroidetes (unknown)	Pig manure (PM001)	GGTCCGATGAGAGTATCACACG	ATCTATGCATTTCACCGCTACA	59,54	57,25	52.85, 56.4, 59.54	52.85, 56.4, 59.54	52.04, 57.25	52.04, 57.25	[0-2]	[0-2]	[0-1]	[0-1]	233	233	MULTI_5_GC, NO_POLY_RUNS	PCR_VALID	774704	0,997711	0	0	0	2655
Pig8132Fw:Pig2163Rv	99.08	757/764	86.67	39/45	Pig (39/45)	Fox (1/4), Wild boar (3/17), Horse (3/36)	0.2444, SD=0.3622	0.1229, SD=0.1542	Pig (0.2444, SD=0.3622)	Fox (0.0413), Horse (0.0407, SD=0.0171), Wild boar (0.2322, SD=0.1992)	Bacteroidetes (unknown)	Bacteroidetes (unknown)	7	Pig (AF065, AF066, AF067, AF068, AF086, AF096, AF109, AF114, AF119, AF120, AF121, AF122, AF279, AF280, AF281, AF282, AF283, AF284, AF288, AF289, AF290, AF296, AF304, AF306, AF373, AF374, AF375, AF376, AF383, AF384, AF388, AF389, AF390, AF451, AF452, AF455, AF492, AF493, AF495)	Fox (AF235), Wild boar (AF429, AF430, AF432), Horse (AF517, AF518, AF519)	Pig (AF297, AF305, AF456, AF494, AF496, AF557)	Pig manure	Pig manure (1/21)	Pig manure (0.0438)	Bacteroidetes (unknown)	Pig manure (PM001)	GGTCCGATGAGAGTATCACACG	ATCTAAGCATTTCACCGCTACA	59,54	57,15	52.85, 56.4, 59.54	52.85, 56.4, 59.54	51.82, 57.15	51.82, 57.15	[0-2]	[0-2]	[0-1]	[0-1]	233	233	MULTI_5_GC, NO_POLY_RUNS	PCR_VALID	774704	490891	0	0	0	2655
Pig8132Fw:Pig2398Rv	99.08	757/764	86.67	39/45	Pig (39/45)	Fox (1/4), Wild boar (3/17), Horse (3/36)	0.2444, SD=0.3622	0.1229, SD=0.1542	Pig (0.2444, SD=0.3622)	Fox (0.0413), Horse (0.0407, SD=0.0171), Wild boar (0.2322, SD=0.1992)	Bacteroidetes (unknown)	Bacteroidetes (unknown)	7	Pig (AF065, AF066, AF067, AF068, AF086, AF096, AF109, AF114, AF119, AF120, AF121, AF122, AF279, AF280, AF281, AF282, AF283, AF284, AF288, AF289, AF290, AF296, AF304, AF306, AF373, AF374, AF375, AF376, AF383, AF384, AF388, AF389, AF390, AF451, AF452, AF455, AF492, AF493, AF495)	Fox (AF235), Wild boar (AF429, AF430, AF432), Horse (AF517, AF518, AF519)	Pig (AF297, AF305, AF456, AF494, AF496, AF557)	Pig manure	Pig manure (1/21)	Pig manure (0.0438)	Bacteroidetes (unknown)	Pig manure (PM001)	GGTCCGATGAGAGTATCACACG	TAACGCTTGCATCCTCCGTATT	59,54	59,52	52.85, 56.4, 59.54	52.85, 56.4, 59.54	52.68, 59.52	52.68, 59.52	[0-2]	[0-2]	[0-2]	[0-2]	81	81	MULTI_5_GC, NO_POLY_RUNS	NO_POLY_RUNS, NO_3_T	774704	0	0	0	0	2655
Pig8132Fw:Pig2582Rv	99.08	757/764	86.67	39/45	Pig (39/45)	Fox (1/4), Wild boar (3/17), Horse (3/36)	0.2444, SD=0.3622	0.1229, SD=0.1542	Pig (0.2444, SD=0.3622)	Fox (0.0413), Horse (0.0407, SD=0.0171), Wild boar (0.2322, SD=0.1992)	Bacteroidetes (unknown)	Bacteroidetes (unknown)	7	Pig (AF065, AF066, AF067, AF068, AF086, AF096, AF109, AF114, AF119, AF120, AF121, AF122, AF279, AF280, AF281, AF282, AF283, AF284, AF288, AF289, AF290, AF296, AF304, AF306, AF373, AF374, AF375, AF376, AF383, AF384, AF388, AF389, AF390, AF451, AF452, AF455, AF492, AF493, AF495)	Fox (AF235), Wild boar (AF429, AF430, AF432), Horse (AF517, AF518, AF519)	Pig (AF297, AF305, AF456, AF494, AF496, AF557)	Pig manure	Pig manure (1/21)	Pig manure (0.0438)	Bacteroidetes (unknown)	Pig manure (PM001)	GGTCCGATGAGAGTATCACACG	ATAACGCTTGCATCCTCCGTAT	59,54	59,36	52.85, 56.4, 59.54	52.85, 56.4, 59.54	52.47, 59.36	52.47, 59.36	[0-2]	[0-2]	[0-2]	[0-2]	82	82	MULTI_5_GC, NO_POLY_RUNS	NO_POLY_RUNS, NO_3_T	774704	0	0	0	0	2655
Pig8132Fw:Pig2629Rv	99.08	757/764	86.67	39/45	Pig (39/45)	Fox (1/4), Wild boar (3/17), Horse (3/36)	0.2444, SD=0.3622	0.1229, SD=0.1542	Pig (0.2444, SD=0.3622)	Fox (0.0413), Horse (0.0407, SD=0.0171), Wild boar (0.2322, SD=0.1992)	Bacteroidetes (unknown)	Bacteroidetes (unknown)	7	Pig (AF065, AF066, AF067, AF068, AF086, AF096, AF109, AF114, AF119, AF120, AF121, AF122, AF279, AF280, AF281, AF282, AF283, AF284, AF288, AF289, AF290, AF296, AF304, AF306, AF373, AF374, AF375, AF376, AF383, AF384, AF388, AF389, AF390, AF451, AF452, AF455, AF492, AF493, AF495)	Fox (AF235), Wild boar (AF429, AF430, AF432), Horse (AF517, AF518, AF519)	Pig (AF297, AF305, AF456, AF494, AF496, AF557)	Pig manure	Pig manure (1/21)	Pig manure (0.0438)	Bacteroidetes (unknown)	Pig manure (PM001)	GGTCCGATGAGAGTATCACACG	ACTTTCGTGCCTCAGCGTCAAT	59,54	62,35	52.85, 56.4, 59.54	52.85, 56.4, 59.54	53.15, 62.35	53.15, 62.35	[0-2]	[0-2]	[0-2]	[0-2]	298	298	MULTI_5_GC, NO_POLY_RUNS	NO_POLY_RUNS, NO_3_T	774704	207497	0	0	0	2655
Pig8132Fw:Pig2630Rv	99.08	757/764	86.67	39/45	Pig (39/45)	Fox (1/4), Wild boar (3/17), Horse (3/36)	0.2444, SD=0.3622	0.1229, SD=0.1542	Pig (0.2444, SD=0.3622)	Fox (0.0413), Horse (0.0407, SD=0.0171), Wild boar (0.2322, SD=0.1992)	Bacteroidetes (unknown)	Bacteroidetes (unknown)	7	Pig (AF065, AF066, AF067, AF068, AF086, AF096, AF109, AF114, AF119, AF120, AF121, AF122, AF279, AF280, AF281, AF282, AF283, AF284, AF288, AF289, AF290, AF296, AF304, AF306, AF373, AF374, AF375, AF376, AF383, AF384, AF388, AF389, AF390, AF451, AF452, AF455, AF492, AF493, AF495)	Fox (AF235), Wild boar (AF429, AF430, AF432), Horse (AF517, AF518, AF519)	Pig (AF297, AF305, AF456, AF494, AF496, AF557)	Pig manure	Pig manure (1/21)	Pig manure (0.0438)	Bacteroidetes (unknown)	Pig manure (PM001)	GGTCCGATGAGAGTATCACACG	GCTTTCGTGCATCAGCGTCAAT	59,54	61,93	52.85, 56.4, 59.54	52.85, 56.4, 59.54	56.16, 61.93	56.16, 61.93	[0-2]	[0-2]	[0-2]	[0-2]	298	298	MULTI_5_GC, NO_POLY_RUNS	NO_POLY_RUNS, NO_3_T	774704	100065	0	0	0	2655
Pig8132Fw:Pig2789Rv	99.08	757/764	86.67	39/45	Pig (39/45)	Fox (1/4), Wild boar (3/17), Horse (3/36)	0.2444, SD=0.3622	0.1229, SD=0.1542	Pig (0.2444, SD=0.3622)	Fox (0.0413), Horse (0.0407, SD=0.0171), Wild boar (0.2322, SD=0.1992)	Bacteroidetes (unknown)	Bacteroidetes (unknown)	7	Pig (AF065, AF066, AF067, AF068, AF086, AF096, AF109, AF114, AF119, AF120, AF121, AF122, AF279, AF280, AF281, AF282, AF283, AF284, AF288, AF289, AF290, AF296, AF304, AF306, AF373, AF374, AF375, AF376, AF383, AF384, AF388, AF389, AF390, AF451, AF452, AF455, AF492, AF493, AF495)	Fox (AF235), Wild boar (AF429, AF430, AF432), Horse (AF517, AF518, AF519)	Pig (AF297, AF305, AF456, AF494, AF496, AF557)	Pig manure	Pig manure (1/21)	Pig manure (0.0438)	Bacteroidetes (unknown)	Pig manure (PM001)	GGTCCGATGAGAGTATCACACG	GCTTGCATCCTCCGTATTACCG	59,54	60,82	52.85, 56.4, 59.54	52.85, 56.4, 59.54	54.36, 60.82	54.36, 60.82	[0-2]	[0-2]	[0-2]	[0-2]	77	77	MULTI_5_GC, NO_POLY_RUNS	MULTI_5_GC, NO_POLY_RUNS	774704	0	0	0	0	2655
Pig8132Fw:Pig27Rv	99.08	757/764	86.67	39/45	Pig (39/45)	Fox (1/4), Wild boar (3/17), Horse (3/36)	0.2444, SD=0.3622	0.1229, SD=0.1542	Pig (0.2444, SD=0.3622)	Fox (0.0413), Horse (0.0407, SD=0.0171), Wild boar (0.2322, SD=0.1992)	Bacteroidetes (unknown)	Bacteroidetes (unknown)	7	Pig (AF065, AF066, AF067, AF068, AF086, AF096, AF109, AF114, AF119, AF120, AF121, AF122, AF279, AF280, AF281, AF282, AF283, AF284, AF288, AF289, AF290, AF296, AF304, AF306, AF373, AF374, AF375, AF376, AF383, AF384, AF388, AF389, AF390, AF451, AF452, AF455, AF492, AF493, AF495)	Fox (AF235), Wild boar (AF429, AF430, AF432), Horse (AF517, AF518, AF519)	Pig (AF297, AF305, AF456, AF494, AF496, AF557)	Pig manure	Pig manure (1/21)	Pig manure (0.0438)	Bacteroidetes (unknown)	Pig manure (PM001)	GGTCCGATGAGAGTATCACACG	AGATGCCTTCGCAATCGGTGTT	59,54	62,5	52.85, 56.4, 59.54	52.85, 56.4, 59.54	62.5	62.5	[0-2]	[0-2]	[0-0]	[0-0]	264	264	MULTI_5_GC, NO_POLY_RUNS	NO_POLY_RUNS, NO_3_T	774704	233638	0	0	0	2655
Pig8132Fw:Pig283Rv	99.08	757/764	86.67	39/45	Pig (39/45)	Fox (1/4), Wild boar (3/17), Horse (3/36)	0.2444, SD=0.3622	0.1229, SD=0.1542	Pig (0.2444, SD=0.3622)	Fox (0.0413), Horse (0.0407, SD=0.0171), Wild boar (0.2322, SD=0.1992)	Bacteroidetes (unknown)	Bacteroidetes (unknown)	7	Pig (AF065, AF066, AF067, AF068, AF086, AF096, AF109, AF114, AF119, AF120, AF121, AF122, AF279, AF280, AF281, AF282, AF283, AF284, AF288, AF289, AF290, AF296, AF304, AF306, AF373, AF374, AF375, AF376, AF383, AF384, AF388, AF389, AF390, AF451, AF452, AF455, AF492, AF493, AF495)	Fox (AF235), Wild boar (AF429, AF430, AF432), Horse (AF517, AF518, AF519)	Pig (AF297, AF305, AF456, AF494, AF496, AF557)	Pig manure	Pig manure (1/21)	Pig manure (0.0438)	Bacteroidetes (unknown)	Pig manure (PM001)	GGTCCGATGAGAGTATCACACG	ATGCCTTCGCAATCGGTGTTCT	59,54	62,5	52.85, 56.4, 59.54	52.85, 56.4, 59.54	62.5	62.5	[0-2]	[0-2]	[0-0]	[0-0]	262	262	MULTI_5_GC, NO_POLY_RUNS	MULTI_5_GC, NO_POLY_RUNS, NO_3_T	774704	233638	0	0	0	2655
Pig8132Fw:Pig647Rv	99.08	757/764	86.67	39/45	Pig (39/45)	Fox (1/4), Wild boar (3/17), Horse (3/36)	0.2444, SD=0.3622	0.1229, SD=0.1542	Pig (0.2444, SD=0.3622)	Fox (0.0413), Horse (0.0407, SD=0.0171), Wild boar (0.2322, SD=0.1992)	Bacteroidetes (unknown)	Bacteroidetes (unknown)	7	Pig (AF065, AF066, AF067, AF068, AF086, AF096, AF109, AF114, AF119, AF120, AF121, AF122, AF279, AF280, AF281, AF282, AF283, AF284, AF288, AF289, AF290, AF296, AF304, AF306, AF373, AF374, AF375, AF376, AF383, AF384, AF388, AF389, AF390, AF451, AF452, AF455, AF492, AF493, AF495)	Fox (AF235), Wild boar (AF429, AF430, AF432), Horse (AF517, AF518, AF519)	Pig (AF297, AF305, AF456, AF494, AF496, AF557)	Pig manure	Pig manure (1/21)	Pig manure (0.0438)	Bacteroidetes (unknown)	Pig manure (PM001)	GGTCCGATGAGAGTATCACACG	CCTTCGCAATCGGTGTTCTGTG	59,54	61,57	52.85, 56.4, 59.54	52.85, 56.4, 59.54	61.57	61.57	[0-2]	[0-2]	[0-0]	[0-0]	259	259	MULTI_5_GC, NO_POLY_RUNS	MULTI_5_GC, NO_POLY_RUNS	774704	89021	0	0	0	2655
Pig8132Fw:Pig3060Rv	99.08	757/764	86.67	39/45	Pig (39/45)	Fox (1/4), Wild boar (3/17), Horse (3/36)	0.2444, SD=0.3622	0.1229, SD=0.1542	Pig (0.2444, SD=0.3622)	Fox (0.0413), Horse (0.0407, SD=0.0171), Wild boar (0.2322, SD=0.1992)	Bacteroidetes (unknown)	Bacteroidetes (unknown)	7	Pig (AF065, AF066, AF067, AF068, AF086, AF096, AF109, AF114, AF119, AF120, AF121, AF122, AF279, AF280, AF281, AF282, AF283, AF284, AF288, AF289, AF290, AF296, AF304, AF306, AF373, AF374, AF375, AF376, AF383, AF384, AF388, AF389, AF390, AF451, AF452, AF455, AF492, AF493, AF495)	Fox (AF235), Wild boar (AF429, AF430, AF432), Horse (AF517, AF518, AF519)	Pig (AF297, AF305, AF456, AF494, AF496, AF557)	Pig manure	Pig manure (1/21)	Pig manure (0.0438)	Bacteroidetes (unknown)	Pig manure (PM001)	GGTCCGATGAGAGTATCACACG	CTTGCATCCTCCGTATTACCGC	59,54	60,82	52.85, 56.4, 59.54	52.85, 56.4, 59.54	54.36, 60.82	54.36, 60.82	[0-2]	[0-2]	[0-2]	[0-2]	76	76	MULTI_5_GC, NO_POLY_RUNS	MULTI_5_GC, NO_POLY_RUNS	774704	0	0	0	0	2656
Pig8132Fw:Pig3136Rv	99.08	757/764	86.67	39/45	Pig (39/45)	Fox (1/4), Wild boar (3/17), Horse (3/36)	0.2444, SD=0.3622	0.1229, SD=0.1542	Pig (0.2444, SD=0.3622)	Fox (0.0413), Horse (0.0407, SD=0.0171), Wild boar (0.2322, SD=0.1992)	Bacteroidetes (unknown)	Bacteroidetes (unknown)	7	Pig (AF065, AF066, AF067, AF068, AF086, AF096, AF109, AF114, AF119, AF120, AF121, AF122, AF279, AF280, AF281, AF282, AF283, AF284, AF288, AF289, AF290, AF296, AF304, AF306, AF373, AF374, AF375, AF376, AF383, AF384, AF388, AF389, AF390, AF451, AF452, AF455, AF492, AF493, AF495)	Fox (AF235), Wild boar (AF429, AF430, AF432), Horse (AF517, AF518, AF519)	Pig (AF297, AF305, AF456, AF494, AF496, AF557)	Pig manure	Pig manure (1/21)	Pig manure (0.0438)	Bacteroidetes (unknown)	Pig manure (PM001)	GGTCCGATGAGAGTATCACACG	ACACATTCCTCCAACGGCATCC	59,54	62,52	52.85, 56.4, 59.54	52.85, 56.4, 59.54	56.74, 62.52	56.74, 62.52	[0-2]	[0-2]	[0-2]	[0-2]	209	209	MULTI_5_GC, NO_POLY_RUNS	NO_POLY_RUNS	774704	236151	0	0	0	2656
Pig8132Fw:Pig3198Rv	99.08	757/764	86.67	39/45	Pig (39/45)	Fox (1/4), Wild boar (3/17), Horse (3/36)	0.2444, SD=0.3622	0.1229, SD=0.1542	Pig (0.2444, SD=0.3622)	Fox (0.0413), Horse (0.0407, SD=0.0171), Wild boar (0.2322, SD=0.1992)	Bacteroidetes (unknown)	Bacteroidetes (unknown)	7	Pig (AF065, AF066, AF067, AF068, AF086, AF096, AF109, AF114, AF119, AF120, AF121, AF122, AF279, AF280, AF281, AF282, AF283, AF284, AF288, AF289, AF290, AF296, AF304, AF306, AF373, AF374, AF375, AF376, AF383, AF384, AF388, AF389, AF390, AF451, AF452, AF455, AF492, AF493, AF495)	Fox (AF235), Wild boar (AF429, AF430, AF432), Horse (AF517, AF518, AF519)	Pig (AF297, AF305, AF456, AF494, AF496, AF557)	Pig manure	Pig manure (1/21)	Pig manure (0.0438)	Bacteroidetes (unknown)	Pig manure (PM001)	GGTCCGATGAGAGTATCACACG	CGCTTGCATCCTCCGTATTACC	59,54	60,82	52.85, 56.4, 59.54	52.85, 56.4, 59.54	54.36, 60.82	54.36, 60.82	[0-2]	[0-2]	[0-2]	[0-2]	78	78	MULTI_5_GC, NO_POLY_RUNS	MULTI_5_GC, NO_POLY_RUNS	774704	0	0	0	0	2656
Pig8132Fw:Pig3240Rv	99.08	757/764	86.67	39/45	Pig (39/45)	Fox (1/4), Wild boar (3/17), Horse (3/36)	0.2444, SD=0.3622	0.1229, SD=0.1542	Pig (0.2444, SD=0.3622)	Fox (0.0413), Horse (0.0407, SD=0.0171), Wild boar (0.2322, SD=0.1992)	Bacteroidetes (unknown)	Bacteroidetes (unknown)	7	Pig (AF065, AF066, AF067, AF068, AF086, AF096, AF109, AF114, AF119, AF120, AF121, AF122, AF279, AF280, AF281, AF282, AF283, AF284, AF288, AF289, AF290, AF296, AF304, AF306, AF373, AF374, AF375, AF376, AF383, AF384, AF388, AF389, AF390, AF451, AF452, AF455, AF492, AF493, AF495)	Fox (AF235), Wild boar (AF429, AF430, AF432), Horse (AF517, AF518, AF519)	Pig (AF297, AF305, AF456, AF494, AF496, AF557)	Pig manure	Pig manure (1/21)	Pig manure (0.0438)	Bacteroidetes (unknown)	Pig manure (PM001)	GGTCCGATGAGAGTATCACACG	ACGCTTGCATCCTCCGTATTAC	59,54	60,15	52.85, 56.4, 59.54	52.85, 56.4, 59.54	53.52, 60.15	53.52, 60.15	[0-2]	[0-2]	[0-2]	[0-2]	79	79	MULTI_5_GC, NO_POLY_RUNS	MULTI_5_GC, NO_POLY_RUNS	774704	0	0	0	0	2656
Pig8132Fw:Pig3373Rv	99.08	757/764	86.67	39/45	Pig (39/45)	Fox (1/4), Wild boar (3/17), Horse (3/36)	0.2444, SD=0.3622	0.1229, SD=0.1542	Pig (0.2444, SD=0.3622)	Fox (0.0413), Horse (0.0407, SD=0.0171), Wild boar (0.2322, SD=0.1992)	Bacteroidetes (unknown)	Bacteroidetes (unknown)	7	Pig (AF065, AF066, AF067, AF068, AF086, AF096, AF109, AF114, AF119, AF120, AF121, AF122, AF279, AF280, AF281, AF282, AF283, AF284, AF288, AF289, AF290, AF296, AF304, AF306, AF373, AF374, AF375, AF376, AF383, AF384, AF388, AF389, AF390, AF451, AF452, AF455, AF492, AF493, AF495)	Fox (AF235), Wild boar (AF429, AF430, AF432), Horse (AF517, AF518, AF519)	Pig (AF297, AF305, AF456, AF494, AF496, AF557)	Pig manure	Pig manure (1/21)	Pig manure (0.0438)	Bacteroidetes (unknown)	Pig manure (PM001)	GGTCCGATGAGAGTATCACACG	AACGCTTGCATCCTCCGTATTA	59,54	59,52	52.85, 56.4, 59.54	52.85, 56.4, 59.54	52.68, 59.52	52.68, 59.52	[0-2]	[0-2]	[0-2]	[0-2]	80	80	MULTI_5_GC, NO_POLY_RUNS	NO_POLY_RUNS	774704	0	0	0	0	2656
Pig8132Fw:Pig3384Rv	99.08	757/764	86.67	39/45	Pig (39/45)	Fox (1/4), Wild boar (3/17), Horse (3/36)	0.2444, SD=0.3622	0.1229, SD=0.1542	Pig (0.2444, SD=0.3622)	Fox (0.0413), Horse (0.0407, SD=0.0171), Wild boar (0.2322, SD=0.1992)	Bacteroidetes (unknown)	Bacteroidetes (unknown)	7	Pig (AF065, AF066, AF067, AF068, AF086, AF096, AF109, AF114, AF119, AF120, AF121, AF122, AF279, AF280, AF281, AF282, AF283, AF284, AF288, AF289, AF290, AF296, AF304, AF306, AF373, AF374, AF375, AF376, AF383, AF384, AF388, AF389, AF390, AF451, AF452, AF455, AF492, AF493, AF495)	Fox (AF235), Wild boar (AF429, AF430, AF432), Horse (AF517, AF518, AF519)	Pig (AF297, AF305, AF456, AF494, AF496, AF557)	Pig manure	Pig manure (1/21)	Pig manure (0.0438)	Bacteroidetes (unknown)	Pig manure (PM001)	GGTCCGATGAGAGTATCACACG	GATAACGCTTGCATCCTCCGTA	59,54	59,89	52.85, 56.4, 59.54	52.85, 56.4, 59.54	53.22, 59.89	53.22, 59.89	[0-2]	[0-2]	[0-2]	[0-2]	83	83	MULTI_5_GC, NO_POLY_RUNS	NO_POLY_RUNS	774704	0	0	0	0	2656
Pig8167Fw:Pig353Rv	99.08	757/764	86.67	39/45	Pig (39/45)	Fox (1/4), Wild boar (3/17), Cattle manure (3/31)	0.2444, SD=0.3622	0.1164, SD=0.1582	Pig (0.2444, SD=0.3622)	Cattle manure (0.0256, SD=0.0063), Fox (0.0413), Wild boar (0.2322, SD=0.1992)	Bacteroidetes (unknown)	Bacteroidetes (unknown)	8	Pig (AF065, AF066, AF067, AF068, AF086, AF096, AF109, AF114, AF119, AF120, AF121, AF122, AF279, AF280, AF281, AF282, AF283, AF284, AF288, AF289, AF290, AF296, AF304, AF306, AF373, AF374, AF375, AF376, AF383, AF384, AF388, AF389, AF390, AF451, AF452, AF455, AF492, AF493, AF495)	Fox (AF235), Wild boar (AF429, AF430, AF432), Cattle manure (CM001, CM003, CM027)	Pig (AF297, AF305, AF456, AF494, AF496, AF557)	Pig manure	Pig manure (1/21)	Pig manure (0.0438)	Bacteroidetes (unknown)	Pig manure (PM001)	GTATCACACGAATAAGCATCGG	GATATCTATGCATTTCACCGCT	56,65	55,79	50.84, 56.65	50.84, 56.65	50.58, 55.79	50.58, 55.79	[0-1]	[0-1]	[0-1]	[0-1]	224	224	PCR_VALID	NO_3_T	336795	0,997711	0	0	0	2672
Pig8167Fw:Pig362Rv	99.08	757/764	86.67	39/45	Pig (39/45)	Fox (1/4), Wild boar (3/17), Cattle manure (3/31)	0.2444, SD=0.3622	0.1164, SD=0.1582	Pig (0.2444, SD=0.3622)	Cattle manure (0.0256, SD=0.0063), Fox (0.0413), Wild boar (0.2322, SD=0.1992)	Bacteroidetes (unknown)	Bacteroidetes (unknown)	8	Pig (AF065, AF066, AF067, AF068, AF086, AF096, AF109, AF114, AF119, AF120, AF121, AF122, AF279, AF280, AF281, AF282, AF283, AF284, AF288, AF289, AF290, AF296, AF304, AF306, AF373, AF374, AF375, AF376, AF383, AF384, AF388, AF389, AF390, AF451, AF452, AF455, AF492, AF493, AF495)	Fox (AF235), Wild boar (AF429, AF430, AF432), Cattle manure (CM001, CM003, CM027)	Pig (AF297, AF305, AF456, AF494, AF496, AF557)	Pig manure	Pig manure (1/21)	Pig manure (0.0438)	Bacteroidetes (unknown)	Pig manure (PM001)	GTATCACACGAATAAGCATCGG	GATATCTAAGCATTTCACCGCT	56,65	55,69	50.84, 56.65	50.84, 56.65	50.28, 55.69	50.28, 55.69	[0-1]	[0-1]	[0-1]	[0-1]	224	224	PCR_VALID	NO_3_T	336795	0	0	0	0	2672
Pig8167Fw:Pig1314Rv	99.08	757/764	86.67	39/45	Pig (39/45)	Fox (1/4), Wild boar (3/17), Cattle manure (3/31)	0.2444, SD=0.3622	0.1164, SD=0.1582	Pig (0.2444, SD=0.3622)	Cattle manure (0.0256, SD=0.0063), Fox (0.0413), Wild boar (0.2322, SD=0.1992)	Bacteroidetes (unknown)	Bacteroidetes (unknown)	8	Pig (AF065, AF066, AF067, AF068, AF086, AF096, AF109, AF114, AF119, AF120, AF121, AF122, AF279, AF280, AF281, AF282, AF283, AF284, AF288, AF289, AF290, AF296, AF304, AF306, AF373, AF374, AF375, AF376, AF383, AF384, AF388, AF389, AF390, AF451, AF452, AF455, AF492, AF493, AF495)	Fox (AF235), Wild boar (AF429, AF430, AF432), Cattle manure (CM001, CM003, CM027)	Pig (AF297, AF305, AF456, AF494, AF496, AF557)	Pig manure	Pig manure (1/21)	Pig manure (0.0438)	Bacteroidetes (unknown)	Pig manure (PM001)	GTATCACACGAATAAGCATCGG	TGATATCTATGCATTTCACCGC	56,65	56,06	50.84, 56.65	50.84, 56.65	50.88, 56.06	50.88, 56.06	[0-1]	[0-1]	[0-1]	[0-1]	225	225	PCR_VALID	PCR_VALID	336795	0	0	0	0	2673
Pig8167Fw:Pig1327Rv	99.08	757/764	86.67	39/45	Pig (39/45)	Fox (1/4), Wild boar (3/17), Cattle manure (3/31)	0.2444, SD=0.3622	0.1164, SD=0.1582	Pig (0.2444, SD=0.3622)	Cattle manure (0.0256, SD=0.0063), Fox (0.0413), Wild boar (0.2322, SD=0.1992)	Bacteroidetes (unknown)	Bacteroidetes (unknown)	8	Pig (AF065, AF066, AF067, AF068, AF086, AF096, AF109, AF114, AF119, AF120, AF121, AF122, AF279, AF280, AF281, AF282, AF283, AF284, AF288, AF289, AF290, AF296, AF304, AF306, AF373, AF374, AF375, AF376, AF383, AF384, AF388, AF389, AF390, AF451, AF452, AF455, AF492, AF493, AF495)	Fox (AF235), Wild boar (AF429, AF430, AF432), Cattle manure (CM001, CM003, CM027)	Pig (AF297, AF305, AF456, AF494, AF496, AF557)	Pig manure	Pig manure (1/21)	Pig manure (0.0438)	Bacteroidetes (unknown)	Pig manure (PM001)	GTATCACACGAATAAGCATCGG	TGATATCTAAGCATTTCACCGC	56,65	55,96	50.84, 56.65	50.84, 56.65	50.59, 55.96	50.59, 55.96	[0-1]	[0-1]	[0-1]	[0-1]	225	225	PCR_VALID	PCR_VALID	336795	0	0	0	0	2673
Pig8167Fw:Pig1641Rv	99.08	757/764	86.67	39/45	Pig (39/45)	Fox (1/4), Wild boar (3/17), Cattle manure (3/31)	0.2444, SD=0.3622	0.1164, SD=0.1582	Pig (0.2444, SD=0.3622)	Cattle manure (0.0256, SD=0.0063), Fox (0.0413), Wild boar (0.2322, SD=0.1992)	Bacteroidetes (unknown)	Bacteroidetes (unknown)	8	Pig (AF065, AF066, AF067, AF068, AF086, AF096, AF109, AF114, AF119, AF120, AF121, AF122, AF279, AF280, AF281, AF282, AF283, AF284, AF288, AF289, AF290, AF296, AF304, AF306, AF373, AF374, AF375, AF376, AF383, AF384, AF388, AF389, AF390, AF451, AF452, AF455, AF492, AF493, AF495)	Fox (AF235), Wild boar (AF429, AF430, AF432), Cattle manure (CM001, CM003, CM027)	Pig (AF297, AF305, AF456, AF494, AF496, AF557)	Pig manure	Pig manure (1/21)	Pig manure (0.0438)	Bacteroidetes (unknown)	Pig manure (PM001)	GTATCACACGAATAAGCATCGG	TATCTATGCATTTCACCGCTAC	56,65	55,44	50.84, 56.65	50.84, 56.65	50.23, 55.44	50.23, 55.44	[0-1]	[0-1]	[0-1]	[0-1]	222	222	PCR_VALID	PCR_VALID	336795	0,997711	0	0	0	2673
Pig8167Fw:Pig1726Rv	99.08	757/764	86.67	39/45	Pig (39/45)	Fox (1/4), Wild boar (3/17), Cattle manure (3/31)	0.2444, SD=0.3622	0.1164, SD=0.1582	Pig (0.2444, SD=0.3622)	Cattle manure (0.0256, SD=0.0063), Fox (0.0413), Wild boar (0.2322, SD=0.1992)	Bacteroidetes (unknown)	Bacteroidetes (unknown)	8	Pig (AF065, AF066, AF067, AF068, AF086, AF096, AF109, AF114, AF119, AF120, AF121, AF122, AF279, AF280, AF281, AF282, AF283, AF284, AF288, AF289, AF290, AF296, AF304, AF306, AF373, AF374, AF375, AF376, AF383, AF384, AF388, AF389, AF390, AF451, AF452, AF455, AF492, AF493, AF495)	Fox (AF235), Wild boar (AF429, AF430, AF432), Cattle manure (CM001, CM003, CM027)	Pig (AF297, AF305, AF456, AF494, AF496, AF557)	Pig manure	Pig manure (1/21)	Pig manure (0.0438)	Bacteroidetes (unknown)	Pig manure (PM001)	GTATCACACGAATAAGCATCGG	TCTATGCATTTCACCGCTACAC	56,65	58,08	50.84, 56.65	50.84, 56.65	52.99, 58.08	52.99, 58.08	[0-1]	[0-1]	[0-1]	[0-1]	220	220	PCR_VALID	PCR_VALID	336795	0,997711	0	0	0	2673
Pig8167Fw:Pig1728Rv	99.08	757/764	86.67	39/45	Pig (39/45)	Fox (1/4), Wild boar (3/17), Cattle manure (3/31)	0.2444, SD=0.3622	0.1164, SD=0.1582	Pig (0.2444, SD=0.3622)	Cattle manure (0.0256, SD=0.0063), Fox (0.0413), Wild boar (0.2322, SD=0.1992)	Bacteroidetes (unknown)	Bacteroidetes (unknown)	8	Pig (AF065, AF066, AF067, AF068, AF086, AF096, AF109, AF114, AF119, AF120, AF121, AF122, AF279, AF280, AF281, AF282, AF283, AF284, AF288, AF289, AF290, AF296, AF304, AF306, AF373, AF374, AF375, AF376, AF383, AF384, AF388, AF389, AF390, AF451, AF452, AF455, AF492, AF493, AF495)	Fox (AF235), Wild boar (AF429, AF430, AF432), Cattle manure (CM001, CM003, CM027)	Pig (AF297, AF305, AF456, AF494, AF496, AF557)	Pig manure	Pig manure (1/21)	Pig manure (0.0438)	Bacteroidetes (unknown)	Pig manure (PM001)	GTATCACACGAATAAGCATCGG	TCTAAGCATTTCACCGCTACAC	56,65	57,97	50.84, 56.65	50.84, 56.65	52.82, 57.97	52.82, 57.97	[0-1]	[0-1]	[0-1]	[0-1]	220	220	PCR_VALID	PCR_VALID	336795	490891	0	0	0	2673
Pig8167Fw:Pig2160Rv	99.08	757/764	86.67	39/45	Pig (39/45)	Fox (1/4), Wild boar (3/17), Cattle manure (3/31)	0.2444, SD=0.3622	0.1164, SD=0.1582	Pig (0.2444, SD=0.3622)	Cattle manure (0.0256, SD=0.0063), Fox (0.0413), Wild boar (0.2322, SD=0.1992)	Bacteroidetes (unknown)	Bacteroidetes (unknown)	8	Pig (AF065, AF066, AF067, AF068, AF086, AF096, AF109, AF114, AF119, AF120, AF121, AF122, AF279, AF280, AF281, AF282, AF283, AF284, AF288, AF289, AF290, AF296, AF304, AF306, AF373, AF374, AF375, AF376, AF383, AF384, AF388, AF389, AF390, AF451, AF452, AF455, AF492, AF493, AF495)	Fox (AF235), Wild boar (AF429, AF430, AF432), Cattle manure (CM001, CM003, CM027)	Pig (AF297, AF305, AF456, AF494, AF496, AF557)	Pig manure	Pig manure (1/21)	Pig manure (0.0438)	Bacteroidetes (unknown)	Pig manure (PM001)	GTATCACACGAATAAGCATCGG	ATCTATGCATTTCACCGCTACA	56,65	57,25	50.84, 56.65	50.84, 56.65	52.04, 57.25	52.04, 57.25	[0-1]	[0-1]	[0-1]	[0-1]	221	221	PCR_VALID	PCR_VALID	336795	0,997711	0	0	0	2673
Pig8167Fw:Pig2163Rv	99.08	757/764	86.67	39/45	Pig (39/45)	Fox (1/4), Wild boar (3/17), Cattle manure (3/31)	0.2444, SD=0.3622	0.1164, SD=0.1582	Pig (0.2444, SD=0.3622)	Cattle manure (0.0256, SD=0.0063), Fox (0.0413), Wild boar (0.2322, SD=0.1992)	Bacteroidetes (unknown)	Bacteroidetes (unknown)	8	Pig (AF065, AF066, AF067, AF068, AF086, AF096, AF109, AF114, AF119, AF120, AF121, AF122, AF279, AF280, AF281, AF282, AF283, AF284, AF288, AF289, AF290, AF296, AF304, AF306, AF373, AF374, AF375, AF376, AF383, AF384, AF388, AF389, AF390, AF451, AF452, AF455, AF492, AF493, AF495)	Fox (AF235), Wild boar (AF429, AF430, AF432), Cattle manure (CM001, CM003, CM027)	Pig (AF297, AF305, AF456, AF494, AF496, AF557)	Pig manure	Pig manure (1/21)	Pig manure (0.0438)	Bacteroidetes (unknown)	Pig manure (PM001)	GTATCACACGAATAAGCATCGG	ATCTAAGCATTTCACCGCTACA	56,65	57,15	50.84, 56.65	50.84, 56.65	51.82, 57.15	51.82, 57.15	[0-1]	[0-1]	[0-1]	[0-1]	221	221	PCR_VALID	PCR_VALID	336795	490891	0	0	0	2673
Pig8176Fw:Pig208Rv	99.08	757/764	86.67	39/45	Pig (39/45)	Fox (1/4), Wild boar (3/17), Horse (3/36)	0.2444, SD=0.3622	0.1229, SD=0.1542	Pig (0.2444, SD=0.3622)	Fox (0.0413), Horse (0.0407, SD=0.0171), Wild boar (0.2322, SD=0.1992)	Bacteroidetes (unknown)	Bacteroidetes (unknown)	7	Pig (AF065, AF066, AF067, AF068, AF086, AF096, AF109, AF114, AF119, AF120, AF121, AF122, AF279, AF280, AF281, AF282, AF283, AF284, AF288, AF289, AF290, AF296, AF304, AF306, AF373, AF374, AF375, AF376, AF383, AF384, AF388, AF389, AF390, AF451, AF452, AF455, AF492, AF493, AF495)	Fox (AF235), Wild boar (AF429, AF430, AF432), Horse (AF517, AF518, AF519)	Pig (AF297, AF305, AF456, AF494, AF496, AF557)	Pig manure	Pig manure (1/21)	Pig manure (0.0438)	Bacteroidetes (unknown)	Pig manure (PM001)	GTCCGATGAGAGTATCACACGA	TGTTTGATACCCACGCTTTCGT	58,6	60,08	51.7, 57.6, 58.6	51.7, 57.6, 58.6	52.05, 58.34, 60.08	52.05, 58.34, 60.08	[0-1]	[0-1]	[0-2]	[0-2]	311	311	MULTI_5_GC, NO_POLY_RUNS	NO_POLY_RUNS, NO_3_T	774704	162857	0	0	0	2697
Pig8176Fw:Pig1726Rv	99.08	757/764	86.67	39/45	Pig (39/45)	Fox (1/4), Wild boar (3/17), Horse (3/36)	0.2444, SD=0.3622	0.1229, SD=0.1542	Pig (0.2444, SD=0.3622)	Fox (0.0413), Horse (0.0407, SD=0.0171), Wild boar (0.2322, SD=0.1992)	Bacteroidetes (unknown)	Bacteroidetes (unknown)	7	Pig (AF065, AF066, AF067, AF068, AF086, AF096, AF109, AF114, AF119, AF120, AF121, AF122, AF279, AF280, AF281, AF282, AF283, AF284, AF288, AF289, AF290, AF296, AF304, AF306, AF373, AF374, AF375, AF376, AF383, AF384, AF388, AF389, AF390, AF451, AF452, AF455, AF492, AF493, AF495)	Fox (AF235), Wild boar (AF429, AF430, AF432), Horse (AF517, AF518, AF519)	Pig (AF297, AF305, AF456, AF494, AF496, AF557)	Pig manure	Pig manure (1/21)	Pig manure (0.0438)	Bacteroidetes (unknown)	Pig manure (PM001)	GTCCGATGAGAGTATCACACGA	TCTATGCATTTCACCGCTACAC	58,6	58,08	51.7, 57.6, 58.6	51.7, 57.6, 58.6	52.99, 58.08	52.99, 58.08	[0-1]	[0-1]	[0-1]	[0-1]	231	231	MULTI_5_GC, NO_POLY_RUNS	PCR_VALID	774704	0,997711	0	0	0	2698
Pig8176Fw:Pig1728Rv	99.08	757/764	86.67	39/45	Pig (39/45)	Fox (1/4), Wild boar (3/17), Horse (3/36)	0.2444, SD=0.3622	0.1229, SD=0.1542	Pig (0.2444, SD=0.3622)	Fox (0.0413), Horse (0.0407, SD=0.0171), Wild boar (0.2322, SD=0.1992)	Bacteroidetes (unknown)	Bacteroidetes (unknown)	7	Pig (AF065, AF066, AF067, AF068, AF086, AF096, AF109, AF114, AF119, AF120, AF121, AF122, AF279, AF280, AF281, AF282, AF283, AF284, AF288, AF289, AF290, AF296, AF304, AF306, AF373, AF374, AF375, AF376, AF383, AF384, AF388, AF389, AF390, AF451, AF452, AF455, AF492, AF493, AF495)	Fox (AF235), Wild boar (AF429, AF430, AF432), Horse (AF517, AF518, AF519)	Pig (AF297, AF305, AF456, AF494, AF496, AF557)	Pig manure	Pig manure (1/21)	Pig manure (0.0438)	Bacteroidetes (unknown)	Pig manure (PM001)	GTCCGATGAGAGTATCACACGA	TCTAAGCATTTCACCGCTACAC	58,6	57,97	51.7, 57.6, 58.6	51.7, 57.6, 58.6	52.82, 57.97	52.82, 57.97	[0-1]	[0-1]	[0-1]	[0-1]	231	231	MULTI_5_GC, NO_POLY_RUNS	PCR_VALID	774704	490891	0	0	0	2698
Pig8176Fw:Pig2160Rv	99.08	757/764	86.67	39/45	Pig (39/45)	Fox (1/4), Wild boar (3/17), Horse (3/36)	0.2444, SD=0.3622	0.1229, SD=0.1542	Pig (0.2444, SD=0.3622)	Fox (0.0413), Horse (0.0407, SD=0.0171), Wild boar (0.2322, SD=0.1992)	Bacteroidetes (unknown)	Bacteroidetes (unknown)	7	Pig (AF065, AF066, AF067, AF068, AF086, AF096, AF109, AF114, AF119, AF120, AF121, AF122, AF279, AF280, AF281, AF282, AF283, AF284, AF288, AF289, AF290, AF296, AF304, AF306, AF373, AF374, AF375, AF376, AF383, AF384, AF388, AF389, AF390, AF451, AF452, AF455, AF492, AF493, AF495)	Fox (AF235), Wild boar (AF429, AF430, AF432), Horse (AF517, AF518, AF519)	Pig (AF297, AF305, AF456, AF494, AF496, AF557)	Pig manure	Pig manure (1/21)	Pig manure (0.0438)	Bacteroidetes (unknown)	Pig manure (PM001)	GTCCGATGAGAGTATCACACGA	ATCTATGCATTTCACCGCTACA	58,6	57,25	51.7, 57.6, 58.6	51.7, 57.6, 58.6	52.04, 57.25	52.04, 57.25	[0-1]	[0-1]	[0-1]	[0-1]	232	232	MULTI_5_GC, NO_POLY_RUNS	PCR_VALID	774704	0,997711	0	0	0	2698
Pig8176Fw:Pig2163Rv	99.08	757/764	86.67	39/45	Pig (39/45)	Fox (1/4), Wild boar (3/17), Horse (3/36)	0.2444, SD=0.3622	0.1229, SD=0.1542	Pig (0.2444, SD=0.3622)	Fox (0.0413), Horse (0.0407, SD=0.0171), Wild boar (0.2322, SD=0.1992)	Bacteroidetes (unknown)	Bacteroidetes (unknown)	7	Pig (AF065, AF066, AF067, AF068, AF086, AF096, AF109, AF114, AF119, AF120, AF121, AF122, AF279, AF280, AF281, AF282, AF283, AF284, AF288, AF289, AF290, AF296, AF304, AF306, AF373, AF374, AF375, AF376, AF383, AF384, AF388, AF389, AF390, AF451, AF452, AF455, AF492, AF493, AF495)	Fox (AF235), Wild boar (AF429, AF430, AF432), Horse (AF517, AF518, AF519)	Pig (AF297, AF305, AF456, AF494, AF496, AF557)	Pig manure	Pig manure (1/21)	Pig manure (0.0438)	Bacteroidetes (unknown)	Pig manure (PM001)	GTCCGATGAGAGTATCACACGA	ATCTAAGCATTTCACCGCTACA	58,6	57,15	51.7, 57.6, 58.6	51.7, 57.6, 58.6	51.82, 57.15	51.82, 57.15	[0-1]	[0-1]	[0-1]	[0-1]	232	232	MULTI_5_GC, NO_POLY_RUNS	PCR_VALID	774704	490891	0	0	0	2698
Pig8176Fw:Pig2398Rv	99.08	757/764	86.67	39/45	Pig (39/45)	Fox (1/4), Wild boar (3/17), Horse (3/36)	0.2444, SD=0.3622	0.1229, SD=0.1542	Pig (0.2444, SD=0.3622)	Fox (0.0413), Horse (0.0407, SD=0.0171), Wild boar (0.2322, SD=0.1992)	Bacteroidetes (unknown)	Bacteroidetes (unknown)	7	Pig (AF065, AF066, AF067, AF068, AF086, AF096, AF109, AF114, AF119, AF120, AF121, AF122, AF279, AF280, AF281, AF282, AF283, AF284, AF288, AF289, AF290, AF296, AF304, AF306, AF373, AF374, AF375, AF376, AF383, AF384, AF388, AF389, AF390, AF451, AF452, AF455, AF492, AF493, AF495)	Fox (AF235), Wild boar (AF429, AF430, AF432), Horse (AF517, AF518, AF519)	Pig (AF297, AF305, AF456, AF494, AF496, AF557)	Pig manure	Pig manure (1/21)	Pig manure (0.0438)	Bacteroidetes (unknown)	Pig manure (PM001)	GTCCGATGAGAGTATCACACGA	TAACGCTTGCATCCTCCGTATT	58,6	59,52	51.7, 57.6, 58.6	51.7, 57.6, 58.6	52.68, 59.52	52.68, 59.52	[0-1]	[0-1]	[0-2]	[0-2]	80	80	MULTI_5_GC, NO_POLY_RUNS	NO_POLY_RUNS, NO_3_T	774704	0	0	0	0	2698
Pig8176Fw:Pig2582Rv	99.08	757/764	86.67	39/45	Pig (39/45)	Fox (1/4), Wild boar (3/17), Horse (3/36)	0.2444, SD=0.3622	0.1229, SD=0.1542	Pig (0.2444, SD=0.3622)	Fox (0.0413), Horse (0.0407, SD=0.0171), Wild boar (0.2322, SD=0.1992)	Bacteroidetes (unknown)	Bacteroidetes (unknown)	7	Pig (AF065, AF066, AF067, AF068, AF086, AF096, AF109, AF114, AF119, AF120, AF121, AF122, AF279, AF280, AF281, AF282, AF283, AF284, AF288, AF289, AF290, AF296, AF304, AF306, AF373, AF374, AF375, AF376, AF383, AF384, AF388, AF389, AF390, AF451, AF452, AF455, AF492, AF493, AF495)	Fox (AF235), Wild boar (AF429, AF430, AF432), Horse (AF517, AF518, AF519)	Pig (AF297, AF305, AF456, AF494, AF496, AF557)	Pig manure	Pig manure (1/21)	Pig manure (0.0438)	Bacteroidetes (unknown)	Pig manure (PM001)	GTCCGATGAGAGTATCACACGA	ATAACGCTTGCATCCTCCGTAT	58,6	59,36	51.7, 57.6, 58.6	51.7, 57.6, 58.6	52.47, 59.36	52.47, 59.36	[0-1]	[0-1]	[0-2]	[0-2]	81	81	MULTI_5_GC, NO_POLY_RUNS	NO_POLY_RUNS, NO_3_T	774704	0	0	0	0	2698
Pig8176Fw:Pig2789Rv	99.08	757/764	86.67	39/45	Pig (39/45)	Fox (1/4), Wild boar (3/17), Horse (3/36)	0.2444, SD=0.3622	0.1229, SD=0.1542	Pig (0.2444, SD=0.3622)	Fox (0.0413), Horse (0.0407, SD=0.0171), Wild boar (0.2322, SD=0.1992)	Bacteroidetes (unknown)	Bacteroidetes (unknown)	7	Pig (AF065, AF066, AF067, AF068, AF086, AF096, AF109, AF114, AF119, AF120, AF121, AF122, AF279, AF280, AF281, AF282, AF283, AF284, AF288, AF289, AF290, AF296, AF304, AF306, AF373, AF374, AF375, AF376, AF383, AF384, AF388, AF389, AF390, AF451, AF452, AF455, AF492, AF493, AF495)	Fox (AF235), Wild boar (AF429, AF430, AF432), Horse (AF517, AF518, AF519)	Pig (AF297, AF305, AF456, AF494, AF496, AF557)	Pig manure	Pig manure (1/21)	Pig manure (0.0438)	Bacteroidetes (unknown)	Pig manure (PM001)	GTCCGATGAGAGTATCACACGA	GCTTGCATCCTCCGTATTACCG	58,6	60,82	51.7, 57.6, 58.6	51.7, 57.6, 58.6	54.36, 60.82	54.36, 60.82	[0-1]	[0-1]	[0-2]	[0-2]	76	76	MULTI_5_GC, NO_POLY_RUNS	MULTI_5_GC, NO_POLY_RUNS	774704	0	0	0	0	2698
Pig8176Fw:Pig3060Rv	99.08	757/764	86.67	39/45	Pig (39/45)	Fox (1/4), Wild boar (3/17), Horse (3/36)	0.2444, SD=0.3622	0.1229, SD=0.1542	Pig (0.2444, SD=0.3622)	Fox (0.0413), Horse (0.0407, SD=0.0171), Wild boar (0.2322, SD=0.1992)	Bacteroidetes (unknown)	Bacteroidetes (unknown)	7	Pig (AF065, AF066, AF067, AF068, AF086, AF096, AF109, AF114, AF119, AF120, AF121, AF122, AF279, AF280, AF281, AF282, AF283, AF284, AF288, AF289, AF290, AF296, AF304, AF306, AF373, AF374, AF375, AF376, AF383, AF384, AF388, AF389, AF390, AF451, AF452, AF455, AF492, AF493, AF495)	Fox (AF235), Wild boar (AF429, AF430, AF432), Horse (AF517, AF518, AF519)	Pig (AF297, AF305, AF456, AF494, AF496, AF557)	Pig manure	Pig manure (1/21)	Pig manure (0.0438)	Bacteroidetes (unknown)	Pig manure (PM001)	GTCCGATGAGAGTATCACACGA	CTTGCATCCTCCGTATTACCGC	58,6	60,82	51.7, 57.6, 58.6	51.7, 57.6, 58.6	54.36, 60.82	54.36, 60.82	[0-1]	[0-1]	[0-2]	[0-2]	75	75	MULTI_5_GC, NO_POLY_RUNS	MULTI_5_GC, NO_POLY_RUNS	774704	0	0	0	0	2698
Pig8176Fw:Pig3198Rv	99.08	757/764	86.67	39/45	Pig (39/45)	Fox (1/4), Wild boar (3/17), Horse (3/36)	0.2444, SD=0.3622	0.1229, SD=0.1542	Pig (0.2444, SD=0.3622)	Fox (0.0413), Horse (0.0407, SD=0.0171), Wild boar (0.2322, SD=0.1992)	Bacteroidetes (unknown)	Bacteroidetes (unknown)	7	Pig (AF065, AF066, AF067, AF068, AF086, AF096, AF109, AF114, AF119, AF120, AF121, AF122, AF279, AF280, AF281, AF282, AF283, AF284, AF288, AF289, AF290, AF296, AF304, AF306, AF373, AF374, AF375, AF376, AF383, AF384, AF388, AF389, AF390, AF451, AF452, AF455, AF492, AF493, AF495)	Fox (AF235), Wild boar (AF429, AF430, AF432), Horse (AF517, AF518, AF519)	Pig (AF297, AF305, AF456, AF494, AF496, AF557)	Pig manure	Pig manure (1/21)	Pig manure (0.0438)	Bacteroidetes (unknown)	Pig manure (PM001)	GTCCGATGAGAGTATCACACGA	CGCTTGCATCCTCCGTATTACC	58,6	60,82	51.7, 57.6, 58.6	51.7, 57.6, 58.6	54.36, 60.82	54.36, 60.82	[0-1]	[0-1]	[0-2]	[0-2]	77	77	MULTI_5_GC, NO_POLY_RUNS	MULTI_5_GC, NO_POLY_RUNS	774704	0	0	0	0	2698
Pig8176Fw:Pig3240Rv	99.08	757/764	86.67	39/45	Pig (39/45)	Fox (1/4), Wild boar (3/17), Horse (3/36)	0.2444, SD=0.3622	0.1229, SD=0.1542	Pig (0.2444, SD=0.3622)	Fox (0.0413), Horse (0.0407, SD=0.0171), Wild boar (0.2322, SD=0.1992)	Bacteroidetes (unknown)	Bacteroidetes (unknown)	7	Pig (AF065, AF066, AF067, AF068, AF086, AF096, AF109, AF114, AF119, AF120, AF121, AF122, AF279, AF280, AF281, AF282, AF283, AF284, AF288, AF289, AF290, AF296, AF304, AF306, AF373, AF374, AF375, AF376, AF383, AF384, AF388, AF389, AF390, AF451, AF452, AF455, AF492, AF493, AF495)	Fox (AF235), Wild boar (AF429, AF430, AF432), Horse (AF517, AF518, AF519)	Pig (AF297, AF305, AF456, AF494, AF496, AF557)	Pig manure	Pig manure (1/21)	Pig manure (0.0438)	Bacteroidetes (unknown)	Pig manure (PM001)	GTCCGATGAGAGTATCACACGA	ACGCTTGCATCCTCCGTATTAC	58,6	60,15	51.7, 57.6, 58.6	51.7, 57.6, 58.6	53.52, 60.15	53.52, 60.15	[0-1]	[0-1]	[0-2]	[0-2]	78	78	MULTI_5_GC, NO_POLY_RUNS	MULTI_5_GC, NO_POLY_RUNS	774704	0	0	0	0	2698
Pig8176Fw:Pig3373Rv	99.08	757/764	86.67	39/45	Pig (39/45)	Fox (1/4), Wild boar (3/17), Horse (3/36)	0.2444, SD=0.3622	0.1229, SD=0.1542	Pig (0.2444, SD=0.3622)	Fox (0.0413), Horse (0.0407, SD=0.0171), Wild boar (0.2322, SD=0.1992)	Bacteroidetes (unknown)	Bacteroidetes (unknown)	7	Pig (AF065, AF066, AF067, AF068, AF086, AF096, AF109, AF114, AF119, AF120, AF121, AF122, AF279, AF280, AF281, AF282, AF283, AF284, AF288, AF289, AF290, AF296, AF304, AF306, AF373, AF374, AF375, AF376, AF383, AF384, AF388, AF389, AF390, AF451, AF452, AF455, AF492, AF493, AF495)	Fox (AF235), Wild boar (AF429, AF430, AF432), Horse (AF517, AF518, AF519)	Pig (AF297, AF305, AF456, AF494, AF496, AF557)	Pig manure	Pig manure (1/21)	Pig manure (0.0438)	Bacteroidetes (unknown)	Pig manure (PM001)	GTCCGATGAGAGTATCACACGA	AACGCTTGCATCCTCCGTATTA	58,6	59,52	51.7, 57.6, 58.6	51.7, 57.6, 58.6	52.68, 59.52	52.68, 59.52	[0-1]	[0-1]	[0-2]	[0-2]	79	79	MULTI_5_GC, NO_POLY_RUNS	NO_POLY_RUNS	774704	0	0	0	0	2698
Pig8176Fw:Pig3384Rv	99.08	757/764	86.67	39/45	Pig (39/45)	Fox (1/4), Wild boar (3/17), Horse (3/36)	0.2444, SD=0.3622	0.1229, SD=0.1542	Pig (0.2444, SD=0.3622)	Fox (0.0413), Horse (0.0407, SD=0.0171), Wild boar (0.2322, SD=0.1992)	Bacteroidetes (unknown)	Bacteroidetes (unknown)	7	Pig (AF065, AF066, AF067, AF068, AF086, AF096, AF109, AF114, AF119, AF120, AF121, AF122, AF279, AF280, AF281, AF282, AF283, AF284, AF288, AF289, AF290, AF296, AF304, AF306, AF373, AF374, AF375, AF376, AF383, AF384, AF388, AF389, AF390, AF451, AF452, AF455, AF492, AF493, AF495)	Fox (AF235), Wild boar (AF429, AF430, AF432), Horse (AF517, AF518, AF519)	Pig (AF297, AF305, AF456, AF494, AF496, AF557)	Pig manure	Pig manure (1/21)	Pig manure (0.0438)	Bacteroidetes (unknown)	Pig manure (PM001)	GTCCGATGAGAGTATCACACGA	GATAACGCTTGCATCCTCCGTA	58,6	59,89	51.7, 57.6, 58.6	51.7, 57.6, 58.6	53.22, 59.89	53.22, 59.89	[0-1]	[0-1]	[0-2]	[0-2]	82	82	MULTI_5_GC, NO_POLY_RUNS	NO_POLY_RUNS	774704	0	0	0	0	2698
Pig8176Fw:Pig647Rv	99.08	757/764	86.67	39/45	Pig (39/45)	Fox (1/4), Wild boar (3/17), Horse (3/36)	0.2444, SD=0.3622	0.1229, SD=0.1542	Pig (0.2444, SD=0.3622)	Fox (0.0413), Horse (0.0407, SD=0.0171), Wild boar (0.2322, SD=0.1992)	Bacteroidetes (unknown)	Bacteroidetes (unknown)	7	Pig (AF065, AF066, AF067, AF068, AF086, AF096, AF109, AF114, AF119, AF120, AF121, AF122, AF279, AF280, AF281, AF282, AF283, AF284, AF288, AF289, AF290, AF296, AF304, AF306, AF373, AF374, AF375, AF376, AF383, AF384, AF388, AF389, AF390, AF451, AF452, AF455, AF492, AF493, AF495)	Fox (AF235), Wild boar (AF429, AF430, AF432), Horse (AF517, AF518, AF519)	Pig (AF297, AF305, AF456, AF494, AF496, AF557)	Pig manure	Pig manure (1/21)	Pig manure (0.0438)	Bacteroidetes (unknown)	Pig manure (PM001)	GTCCGATGAGAGTATCACACGA	CCTTCGCAATCGGTGTTCTGTG	58,6	61,57	51.7, 57.6, 58.6	51.7, 57.6, 58.6	61.57	61.57	[0-1]	[0-1]	[0-0]	[0-0]	258	258	MULTI_5_GC, NO_POLY_RUNS	MULTI_5_GC, NO_POLY_RUNS	774704	89021	0	0	0	2698
Pig8266Fw:Pig8236Rv	99.08	757/764	86.67	39/45	Pig (39/45)	Fox (1/4), Wild boar (3/17), Horse (3/36)	0.2444, SD=0.3622	0.1284, SD=0.1517	Pig (0.2444, SD=0.3622)	Fox (0.0413), Horse (0.0536, SD=0.0316), Wild boar (0.2322, SD=0.1992)	Bacteroidetes (unknown)	Bacteroidetes (unknown)	8	Pig (AF065, AF066, AF067, AF068, AF086, AF096, AF109, AF114, AF119, AF120, AF121, AF122, AF279, AF280, AF281, AF282, AF283, AF284, AF288, AF289, AF290, AF296, AF304, AF306, AF373, AF374, AF375, AF376, AF383, AF384, AF388, AF389, AF390, AF451, AF452, AF455, AF492, AF493, AF495)	Fox (AF235), Wild boar (AF429, AF430, AF432), Horse (AF091, AF196, AF515)	Pig (AF297, AF305, AF456, AF494, AF496, AF557)	Pig manure	Pig manure (1/21)	Pig manure (0.0438)	Bacteroidetes (unknown)	Pig manure (PM001)	TATCACACGAATAAGCATCGGC	AGGATATTTCACCGCTGACTTA	58,28	56,26	51.36, 58.28	51.36, 58.28	52.0, 53.4, 56.26	52.0, 53.4, 56.26	[0-1]	[0-1]	[0-2]	[0-2]	130	130	PCR_VALID	PCR_VALID	336795	0	0	0	886508	2768
Pig8278Fw:Pig208Rv	99.08	757/764	86.67	39/45	Pig (39/45)	Fox (1/4), Bat (1/7), Wild boar (3/17), Cattle manure (2/31)	0.2444, SD=0.3622	0.118, SD=0.1571	Pig (0.2444, SD=0.3622)	Bat (0.031), Cattle manure (0.0285, SD=0.0092), Fox (0.0413), Wild boar (0.2322, SD=0.1992)	Bacteroidetes (unknown)	Bacteroidetes (unknown)	8	Pig (AF065, AF066, AF067, AF068, AF086, AF096, AF109, AF114, AF119, AF120, AF121, AF122, AF279, AF280, AF281, AF282, AF283, AF284, AF288, AF289, AF290, AF296, AF304, AF306, AF373, AF374, AF375, AF376, AF383, AF384, AF388, AF389, AF390, AF451, AF452, AF455, AF492, AF493, AF495)	Fox (AF235), Bat (AF248), Wild boar (AF429, AF430, AF432), Cattle manure (CM001, CM013)	Pig (AF297, AF305, AF456, AF494, AF496, AF557)	Pig manure	Pig manure (1/21)	Pig manure (0.0438)	Bacteroidetes (unknown)	Pig manure (PM001)	TCACACGAATAAGCATCGGCTA	TGTTTGATACCCACGCTTTCGT	59,22	60,08	51.12, 59.22	51.12, 59.22	54.51, 57.88, 58.34, 60.08	54.51, 57.88, 58.34, 60.08	[0-1]	[0-1]	[0-1]	[0-1]	297	297	PCR_VALID	NO_POLY_RUNS, NO_3_T	336795	162857	0	0	0	2780
Pig8292Fw:Pig353Rv	99.08	757/764	86.67	39/45	Pig (39/45)	Fox (1/4), Wild boar (3/17), Cattle manure (3/31)	0.2444, SD=0.3622	0.1164, SD=0.1582	Pig (0.2444, SD=0.3622)	Cattle manure (0.0256, SD=0.0063), Fox (0.0413), Wild boar (0.2322, SD=0.1992)	Bacteroidetes (unknown)	Bacteroidetes (unknown)	8	Pig (AF065, AF066, AF067, AF068, AF086, AF096, AF109, AF114, AF119, AF120, AF121, AF122, AF279, AF280, AF281, AF282, AF283, AF284, AF288, AF289, AF290, AF296, AF304, AF306, AF373, AF374, AF375, AF376, AF383, AF384, AF388, AF389, AF390, AF451, AF452, AF455, AF492, AF493, AF495)	Fox (AF235), Wild boar (AF429, AF430, AF432), Cattle manure (CM001, CM003, CM027)	Pig (AF297, AF305, AF456, AF494, AF496, AF557)	Pig manure	Pig manure (1/21)	Pig manure (0.0438)	Bacteroidetes (unknown)	Pig manure (PM001)	TCCGATGAGAGTATCACACGAA	GATATCTATGCATTTCACCGCT	57,95	55,79	50.62, 57.95	50.62, 57.95	50.58, 55.79	50.58, 55.79	[0-2]	[0-2]	[0-1]	[0-1]	234	234	MULTI_5_GC, NO_POLY_RUNS	NO_3_T	774704	0,997711	0	0	0	2797
Pig8292Fw:Pig1314Rv	99.08	757/764	86.67	39/45	Pig (39/45)	Fox (1/4), Wild boar (3/17), Cattle manure (3/31)	0.2444, SD=0.3622	0.1164, SD=0.1582	Pig (0.2444, SD=0.3622)	Cattle manure (0.0256, SD=0.0063), Fox (0.0413), Wild boar (0.2322, SD=0.1992)	Bacteroidetes (unknown)	Bacteroidetes (unknown)	8	Pig (AF065, AF066, AF067, AF068, AF086, AF096, AF109, AF114, AF119, AF120, AF121, AF122, AF279, AF280, AF281, AF282, AF283, AF284, AF288, AF289, AF290, AF296, AF304, AF306, AF373, AF374, AF375, AF376, AF383, AF384, AF388, AF389, AF390, AF451, AF452, AF455, AF492, AF493, AF495)	Fox (AF235), Wild boar (AF429, AF430, AF432), Cattle manure (CM001, CM003, CM027)	Pig (AF297, AF305, AF456, AF494, AF496, AF557)	Pig manure	Pig manure (1/21)	Pig manure (0.0438)	Bacteroidetes (unknown)	Pig manure (PM001)	TCCGATGAGAGTATCACACGAA	TGATATCTATGCATTTCACCGC	57,95	56,06	50.62, 57.95	50.62, 57.95	50.88, 56.06	50.88, 56.06	[0-2]	[0-2]	[0-1]	[0-1]	235	235	MULTI_5_GC, NO_POLY_RUNS	PCR_VALID	774704	0	0	0	0	2798
Pig3270Fw:Pig8132Rv	99.08	757/764	86.67	39/45	Pig (39/45)	Fox (1/4), Wild boar (3/17), Horse (3/36)	0.2444, SD=0.3622	0.1065, SD=0.1201	Pig (0.2444, SD=0.3622)	Fox (0.0413), Horse (0.0407, SD=0.0171), Wild boar (0.1939, SD=0.1513)	Bacteroidetes (unknown)	Bacteroidetes (unknown)	6	Pig (AF065, AF066, AF067, AF068, AF086, AF096, AF109, AF114, AF119, AF120, AF121, AF122, AF279, AF280, AF281, AF282, AF283, AF284, AF288, AF289, AF290, AF296, AF304, AF306, AF373, AF374, AF375, AF376, AF383, AF384, AF388, AF389, AF390, AF451, AF452, AF455, AF492, AF493, AF495)	Fox (AF235), Wild boar (AF429, AF430, AF432), Horse (AF517, AF518, AF519)	Pig (AF297, AF305, AF456, AF494, AF496, AF557)	Pig manure	Pig manure (1/21)	Pig manure (0.0438)	Bacteroidetes (unknown)	Pig manure (PM001)	GTCAATGGTCGGAAGACTGAAC	CGTGTGATACTCTCATCGGACC	58,43	59,54	58.43	58.43	54.23, 59.54	54.23, 59.54	[0-0]	[0-0]	[0-1]	[0-1]	119, 120	119, 120	NO_POLY_RUNS	NO_POLY_RUNS	0	0	0	0	0	5793
Pig3270Fw:Pig8176Rv	99.08	757/764	86.67	39/45	Pig (39/45)	Fox (1/4), Wild boar (3/17), Horse (3/36)	0.2444, SD=0.3622	0.1065, SD=0.1201	Pig (0.2444, SD=0.3622)	Fox (0.0413), Horse (0.0407, SD=0.0171), Wild boar (0.1939, SD=0.1513)	Bacteroidetes (unknown)	Bacteroidetes (unknown)	6	Pig (AF065, AF066, AF067, AF068, AF086, AF096, AF109, AF114, AF119, AF120, AF121, AF122, AF279, AF280, AF281, AF282, AF283, AF284, AF288, AF289, AF290, AF296, AF304, AF306, AF373, AF374, AF375, AF376, AF383, AF384, AF388, AF389, AF390, AF451, AF452, AF455, AF492, AF493, AF495)	Fox (AF235), Wild boar (AF429, AF430, AF432), Horse (AF517, AF518, AF519)	Pig (AF297, AF305, AF456, AF494, AF496, AF557)	Pig manure	Pig manure (1/21)	Pig manure (0.0438)	Bacteroidetes (unknown)	Pig manure (PM001)	GTCAATGGTCGGAAGACTGAAC	TCGTGTGATACTCTCATCGGAC	58,43	58,6	58.43	58.43	53.17, 58.6	53.17, 58.6	[0-0]	[0-0]	[0-1]	[0-1]	120, 121	120, 121	NO_POLY_RUNS	MULTI_5_GC, NO_POLY_RUNS	0	0	0	0	0	5793
Pig3270Fw:Pig8292Rv	99.08	757/764	86.67	39/45	Pig (39/45)	Fox (1/4), Wild boar (3/17), Horse (3/36)	0.2444, SD=0.3622	0.1229, SD=0.1542	Pig (0.2444, SD=0.3622)	Fox (0.0413), Horse (0.0407, SD=0.0171), Wild boar (0.2322, SD=0.1992)	Bacteroidetes (unknown)	Bacteroidetes (unknown)	7	Pig (AF065, AF066, AF067, AF068, AF086, AF096, AF109, AF114, AF119, AF120, AF121, AF122, AF279, AF280, AF281, AF282, AF283, AF284, AF288, AF289, AF290, AF296, AF304, AF306, AF373, AF374, AF375, AF376, AF383, AF384, AF388, AF389, AF390, AF451, AF452, AF455, AF492, AF493, AF495)	Fox (AF235), Wild boar (AF429, AF430, AF432), Horse (AF517, AF518, AF519)	Pig (AF297, AF305, AF456, AF494, AF496, AF557)	Pig manure	Pig manure (1/21)	Pig manure (0.0438)	Bacteroidetes (unknown)	Pig manure (PM001)	GTCAATGGTCGGAAGACTGAAC	TTCGTGTGATACTCTCATCGGA	58,43	57,95	58.43	58.43	52.39, 57.95	52.39, 57.95	[0-0]	[0-0]	[0-1]	[0-1]	121, 122	121, 122	NO_POLY_RUNS	NO_POLY_RUNS	0	0	0	0	0	5793
Pig3280Fw:Pig8132Rv	99.08	757/764	86.67	39/45	Pig (39/45)	Fox (1/4), Wild boar (3/17), Horse (3/36)	0.2444, SD=0.3622	0.1065, SD=0.1201	Pig (0.2444, SD=0.3622)	Fox (0.0413), Horse (0.0407, SD=0.0171), Wild boar (0.1939, SD=0.1513)	Bacteroidetes (unknown)	Bacteroidetes (unknown)	6	Pig (AF065, AF066, AF067, AF068, AF086, AF096, AF109, AF114, AF119, AF120, AF121, AF122, AF279, AF280, AF281, AF282, AF283, AF284, AF288, AF289, AF290, AF296, AF304, AF306, AF373, AF374, AF375, AF376, AF383, AF384, AF388, AF389, AF390, AF451, AF452, AF455, AF492, AF493, AF495)	Fox (AF235), Wild boar (AF429, AF430, AF432), Horse (AF517, AF518, AF519)	Pig (AF297, AF305, AF456, AF494, AF496, AF557)	Pig manure	Pig manure (1/21)	Pig manure (0.0438)	Bacteroidetes (unknown)	Pig manure (PM001)	GTCGGAAGACTGAACCAGCCAT	CGTGTGATACTCTCATCGGACC	61,85	59,54	61.85	61.85	54.23, 59.54	54.23, 59.54	[0-0]	[0-0]	[0-1]	[0-1]	112, 113	112, 113	MULTI_5_GC, NO_POLY_RUNS, NO_3_T	NO_POLY_RUNS	357964	0	0	0	0	5797
Pig3429Fw:Pig8132Rv	99.08	757/764	86.67	39/45	Pig (39/45)	Fox (1/4), Wild boar (3/17), Horse (3/36)	0.2444, SD=0.3622	0.1065, SD=0.1201	Pig (0.2444, SD=0.3622)	Fox (0.0413), Horse (0.0407, SD=0.0171), Wild boar (0.1939, SD=0.1513)	Bacteroidetes (unknown)	Bacteroidetes (unknown)	6	Pig (AF065, AF066, AF067, AF068, AF086, AF096, AF109, AF114, AF119, AF120, AF121, AF122, AF279, AF280, AF281, AF282, AF283, AF284, AF288, AF289, AF290, AF296, AF304, AF306, AF373, AF374, AF375, AF376, AF383, AF384, AF388, AF389, AF390, AF451, AF452, AF455, AF492, AF493, AF495)	Fox (AF235), Wild boar (AF429, AF430, AF432), Horse (AF517, AF518, AF519)	Pig (AF297, AF305, AF456, AF494, AF496, AF557)	Pig manure	Pig manure (1/21)	Pig manure (0.0438)	Bacteroidetes (unknown)	Pig manure (PM001)	TCAATGGTCGGAAGACTGAACC	CGTGTGATACTCTCATCGGACC	59,51	59,54	59.51	59.51	54.23, 59.54	54.23, 59.54	[0-0]	[0-0]	[0-1]	[0-1]	118, 119	118, 119	NO_POLY_RUNS	NO_POLY_RUNS	14415	0	0	0	0	5855
Pig3429Fw:Pig8176Rv	99.08	757/764	86.67	39/45	Pig (39/45)	Fox (1/4), Wild boar (3/17), Horse (3/36)	0.2444, SD=0.3622	0.1065, SD=0.1201	Pig (0.2444, SD=0.3622)	Fox (0.0413), Horse (0.0407, SD=0.0171), Wild boar (0.1939, SD=0.1513)	Bacteroidetes (unknown)	Bacteroidetes (unknown)	6	Pig (AF065, AF066, AF067, AF068, AF086, AF096, AF109, AF114, AF119, AF120, AF121, AF122, AF279, AF280, AF281, AF282, AF283, AF284, AF288, AF289, AF290, AF296, AF304, AF306, AF373, AF374, AF375, AF376, AF383, AF384, AF388, AF389, AF390, AF451, AF452, AF455, AF492, AF493, AF495)	Fox (AF235), Wild boar (AF429, AF430, AF432), Horse (AF517, AF518, AF519)	Pig (AF297, AF305, AF456, AF494, AF496, AF557)	Pig manure	Pig manure (1/21)	Pig manure (0.0438)	Bacteroidetes (unknown)	Pig manure (PM001)	TCAATGGTCGGAAGACTGAACC	TCGTGTGATACTCTCATCGGAC	59,51	58,6	59.51	59.51	53.17, 58.6	53.17, 58.6	[0-0]	[0-0]	[0-1]	[0-1]	119, 120	119, 120	NO_POLY_RUNS	MULTI_5_GC, NO_POLY_RUNS	14415	0	0	0	0	5855
Pig3429Fw:Pig8292Rv	99.08	757/764	86.67	39/45	Pig (39/45)	Fox (1/4), Wild boar (3/17), Horse (3/36)	0.2444, SD=0.3622	0.1229, SD=0.1542	Pig (0.2444, SD=0.3622)	Fox (0.0413), Horse (0.0407, SD=0.0171), Wild boar (0.2322, SD=0.1992)	Bacteroidetes (unknown)	Bacteroidetes (unknown)	7	Pig (AF065, AF066, AF067, AF068, AF086, AF096, AF109, AF114, AF119, AF120, AF121, AF122, AF279, AF280, AF281, AF282, AF283, AF284, AF288, AF289, AF290, AF296, AF304, AF306, AF373, AF374, AF375, AF376, AF383, AF384, AF388, AF389, AF390, AF451, AF452, AF455, AF492, AF493, AF495)	Fox (AF235), Wild boar (AF429, AF430, AF432), Horse (AF517, AF518, AF519)	Pig (AF297, AF305, AF456, AF494, AF496, AF557)	Pig manure	Pig manure (1/21)	Pig manure (0.0438)	Bacteroidetes (unknown)	Pig manure (PM001)	TCAATGGTCGGAAGACTGAACC	TTCGTGTGATACTCTCATCGGA	59,51	57,95	59.51	59.51	52.39, 57.95	52.39, 57.95	[0-0]	[0-0]	[0-1]	[0-1]	120, 121	120, 121	NO_POLY_RUNS	NO_POLY_RUNS	14415	0	0	0	0	5855
Pig3453Fw:Pig8132Rv	99.08	757/764	86.67	39/45	Pig (39/45)	Fox (1/4), Wild boar (3/17), Horse (3/36)	0.2444, SD=0.3622	0.1065, SD=0.1201	Pig (0.2444, SD=0.3622)	Fox (0.0413), Horse (0.0407, SD=0.0171), Wild boar (0.1939, SD=0.1513)	Bacteroidetes (unknown)	Bacteroidetes (unknown)	6	Pig (AF065, AF066, AF067, AF068, AF086, AF096, AF109, AF114, AF119, AF120, AF121, AF122, AF279, AF280, AF281, AF282, AF283, AF284, AF288, AF289, AF290, AF296, AF304, AF306, AF373, AF374, AF375, AF376, AF383, AF384, AF388, AF389, AF390, AF451, AF452, AF455, AF492, AF493, AF495)	Fox (AF235), Wild boar (AF429, AF430, AF432), Horse (AF517, AF518, AF519)	Pig (AF297, AF305, AF456, AF494, AF496, AF557)	Pig manure	Pig manure (1/21)	Pig manure (0.0438)	Bacteroidetes (unknown)	Pig manure (PM001)	TCGGAAGACTGAACCAGCCATG	CGTGTGATACTCTCATCGGACC	61,85	59,54	61.85	61.85	54.23, 59.54	54.23, 59.54	[0-0]	[0-0]	[0-1]	[0-1]	111, 112	111, 112	MULTI_5_GC, NO_POLY_RUNS	NO_POLY_RUNS	289731	0	0	0	0	5865
Pig5018Fw:Pig8208Rv	99.08	757/764	86.67	39/45	Pig (39/45)	Fox (1/4), Wild boar (6/17)	0.2444, SD=0.3622	0.2086, SD=0.1846	Pig (0.2444, SD=0.3622)	Fox (0.0413), Wild boar (0.2365, SD=0.1854)	Bacteroidetes (unknown)	Bacteroidetes (unknown)	7	Pig (AF065, AF066, AF067, AF068, AF086, AF096, AF109, AF114, AF119, AF120, AF121, AF122, AF279, AF280, AF281, AF282, AF283, AF284, AF288, AF289, AF290, AF296, AF304, AF306, AF373, AF374, AF375, AF376, AF383, AF384, AF388, AF389, AF390, AF451, AF452, AF455, AF492, AF493, AF495)	Fox (AF235), Wild boar (AF429, AF430, AF432, AF561, AF562, AF563)	Pig (AF297, AF305, AF456, AF494, AF496, AF557)	Pig manure	Pig manure (1/21)	Pig manure (0.0438)	Bacteroidetes (unknown)	Pig manure (PM001)	CCTATGGGCGTTAAACTTCTTT	GATATTTCACCGCTGACTTAAC	55,95	54,49	55.95	55.95	54.49	54.49	[0-0]	[0-0]	[0-0]	[0-0]	190	190	NO_POLY_RUNS, NO_3_T	PCR_VALID	0	0	0	0	0	664
Pig8132Fw:Pig1216Rv	99.08	757/764	86.67	39/45	Pig (39/45)	Fox (1/4), Wild boar (3/17), Horse (3/36)	0.2213, SD=0.3213	0.1229, SD=0.1542	Pig (0.2213, SD=0.3213)	Fox (0.0413), Horse (0.0407, SD=0.0171), Wild boar (0.2322, SD=0.1992)	Bacteroidetes (unknown)	Bacteroidetes (unknown)	5	Pig (AF065, AF066, AF067, AF068, AF086, AF096, AF109, AF114, AF119, AF120, AF121, AF122, AF279, AF280, AF281, AF282, AF283, AF284, AF288, AF289, AF290, AF296, AF304, AF306, AF373, AF374, AF375, AF376, AF383, AF384, AF388, AF389, AF390, AF451, AF452, AF455, AF492, AF493, AF495)	Fox (AF235), Wild boar (AF429, AF430, AF432), Horse (AF517, AF518, AF519)	Pig (AF297, AF305, AF456, AF494, AF496, AF557)	Pig manure	Pig manure (1/21)	Pig manure (0.0438)	Bacteroidetes (unknown)	Pig manure (PM001)	GGTCCGATGAGAGTATCACACG	CTTTCGTGCCTCAGCGTCAATC	59,54	61,62	52.85, 56.4, 59.54	52.85, 56.4, 59.54	54.18, 61.62	54.18, 61.62	[0-2]	[0-2]	[0-1]	[0-1]	297	297	MULTI_5_GC, NO_POLY_RUNS	NO_POLY_RUNS	774704	207497	0	0	0	2655
Pig8132Fw:Pig3003Rv	99.08	757/764	86.67	39/45	Pig (39/45)	Fox (1/4), Wild boar (3/17), Horse (3/36)	0.2213, SD=0.3213	0.1229, SD=0.1542	Pig (0.2213, SD=0.3213)	Fox (0.0413), Horse (0.0407, SD=0.0171), Wild boar (0.2322, SD=0.1992)	Bacteroidetes (unknown)	Bacteroidetes (unknown)	5	Pig (AF065, AF066, AF067, AF068, AF086, AF096, AF109, AF114, AF119, AF120, AF121, AF122, AF279, AF280, AF281, AF282, AF283, AF284, AF288, AF289, AF290, AF296, AF304, AF306, AF373, AF374, AF375, AF376, AF383, AF384, AF388, AF389, AF390, AF451, AF452, AF455, AF492, AF493, AF495)	Fox (AF235), Wild boar (AF429, AF430, AF432), Horse (AF517, AF518, AF519)	Pig (AF297, AF305, AF456, AF494, AF496, AF557)	Pig manure	Pig manure (1/21)	Pig manure (0.0438)	Bacteroidetes (unknown)	Pig manure (PM001)	GGTCCGATGAGAGTATCACACG	CTTTCGTGCATCAGCGTCAATC	59,54	60,04	52.85, 56.4, 59.54	52.85, 56.4, 59.54	57.02, 60.04	57.02, 60.04	[0-2]	[0-2]	[0-1]	[0-1]	297	297	MULTI_5_GC, NO_POLY_RUNS	NO_POLY_RUNS	774704	207497	0	0	0	2655
Pig8176Fw:Pig3003Rv	99.08	757/764	86.67	39/45	Pig (39/45)	Fox (1/4), Wild boar (3/17), Horse (3/36)	0.2213, SD=0.3213	0.1229, SD=0.1542	Pig (0.2213, SD=0.3213)	Fox (0.0413), Horse (0.0407, SD=0.0171), Wild boar (0.2322, SD=0.1992)	Bacteroidetes (unknown)	Bacteroidetes (unknown)	5	Pig (AF065, AF066, AF067, AF068, AF086, AF096, AF109, AF114, AF119, AF120, AF121, AF122, AF279, AF280, AF281, AF282, AF283, AF284, AF288, AF289, AF290, AF296, AF304, AF306, AF373, AF374, AF375, AF376, AF383, AF384, AF388, AF389, AF390, AF451, AF452, AF455, AF492, AF493, AF495)	Fox (AF235), Wild boar (AF429, AF430, AF432), Horse (AF517, AF518, AF519)	Pig (AF297, AF305, AF456, AF494, AF496, AF557)	Pig manure	Pig manure (1/21)	Pig manure (0.0438)	Bacteroidetes (unknown)	Pig manure (PM001)	GTCCGATGAGAGTATCACACGA	CTTTCGTGCATCAGCGTCAATC	58,6	60,04	51.7, 57.6, 58.6	51.7, 57.6, 58.6	57.02, 60.04	57.02, 60.04	[0-1]	[0-1]	[0-1]	[0-1]	296	296	MULTI_5_GC, NO_POLY_RUNS	NO_POLY_RUNS	774704	207497	0	0	0	2698
Pig8292Fw:Pig3003Rv	99.08	757/764	86.67	39/45	Pig (39/45)	Fox (1/4), Wild boar (3/17), Horse (3/36)	0.2213, SD=0.3213	0.1229, SD=0.1542	Pig (0.2213, SD=0.3213)	Fox (0.0413), Horse (0.0407, SD=0.0171), Wild boar (0.2322, SD=0.1992)	Bacteroidetes (unknown)	Bacteroidetes (unknown)	5	Pig (AF065, AF066, AF067, AF068, AF086, AF096, AF109, AF114, AF119, AF120, AF121, AF122, AF279, AF280, AF281, AF282, AF283, AF284, AF288, AF289, AF290, AF296, AF304, AF306, AF373, AF374, AF375, AF376, AF383, AF384, AF388, AF389, AF390, AF451, AF452, AF455, AF492, AF493, AF495)	Fox (AF235), Wild boar (AF429, AF430, AF432), Horse (AF517, AF518, AF519)	Pig (AF297, AF305, AF456, AF494, AF496, AF557)	Pig manure	Pig manure (1/21)	Pig manure (0.0438)	Bacteroidetes (unknown)	Pig manure (PM001)	TCCGATGAGAGTATCACACGAA	CTTTCGTGCATCAGCGTCAATC	57,95	60,04	50.84, 57.95	50.84, 57.95	57.02, 60.04	57.02, 60.04	[0-1]	[0-1]	[0-1]	[0-1]	295	295	MULTI_5_GC, NO_POLY_RUNS	NO_POLY_RUNS	774704	207497	0	0	0	2798
Pig75Fw:Pig7486Rv	99.08	757/764	86.67	39/45	Pig (39/45)	Wild boar (6/17), Nutria (1/23)	0.1583, SD=0.1810	0.0433, SD=0.0423	Pig (0.1583, SD=0.1810)	Nutria (0.0308), Wild boar (0.0454, SD=0.0459)	Ruminococcaceae (unknown)	Ruminococcaceae (unknown)	2	Pig (AF065, AF066, AF067, AF086, AF096, AF109, AF114, AF119, AF120, AF121, AF122, AF279, AF281, AF282, AF283, AF284, AF288, AF289, AF290, AF296, AF297, AF304, AF305, AF306, AF373, AF374, AF375, AF376, AF388, AF389, AF390, AF451, AF452, AF455, AF492, AF493, AF494, AF495, AF496)	Wild boar (AF427, AF431, AF432, AF560, AF561, AF562), Nutria (AF152)	Pig (AF068, AF280, AF383, AF384, AF456, AF557)	Pig manure	Pig manure (8/21)	Pig manure (0.0134 SD=0.0052)	Ruminococcaceae (unknown)	Pig manure (PM001, PM004, PM009, PM010, PM012, PM014, PM016, PM021)	AAGCGTTGTCCGGAATTACTGG	TACCGGTTGAGCCGATATCTTT	60,5	58,65	60.5	60.5	58.65	58.65	[0-0]	[0-0]	[0-0]	[0-0]	83	83	PCR_VALID	MULTI_5_GC, NO_POLY_RUNS, NO_3_T	539597	561347	281583	491727	0	4486
Pig75Fw:Pig7522Rv	99.08	757/764	86.67	39/45	Pig (39/45)	Wild boar (6/17), Nutria (1/23)	0.1583, SD=0.1810	0.0433, SD=0.0423	Pig (0.1583, SD=0.1810)	Nutria (0.0308), Wild boar (0.0454, SD=0.0459)	Ruminococcaceae (unknown)	Ruminococcaceae (unknown)	2	Pig (AF065, AF066, AF067, AF086, AF096, AF109, AF114, AF119, AF120, AF121, AF122, AF279, AF281, AF282, AF283, AF284, AF288, AF289, AF290, AF296, AF297, AF304, AF305, AF306, AF373, AF374, AF375, AF376, AF388, AF389, AF390, AF451, AF452, AF455, AF492, AF493, AF494, AF495, AF496)	Wild boar (AF427, AF431, AF432, AF560, AF561, AF562), Nutria (AF152)	Pig (AF068, AF280, AF383, AF384, AF456, AF557)	Pig manure	Pig manure (8/21)	Pig manure (0.0134 SD=0.0052)	Ruminococcaceae (unknown)	Pig manure (PM001, PM004, PM009, PM010, PM012, PM014, PM016, PM021)	AAGCGTTGTCCGGAATTACTGG	CTACCGGTTGAGCCGATATCTT	60,5	59,06	60.5	60.5	59.06	59.06	[0-0]	[0-0]	[0-0]	[0-0]	84	84	PCR_VALID	MULTI_5_GC, NO_3_T	539597	561347	281583	491727	0	4486
Pig75Fw:Pig7627Rv	99.08	757/764	86.67	39/45	Pig (39/45)	Wild boar (6/17), Nutria (1/23)	0.1583, SD=0.1810	0.0433, SD=0.0423	Pig (0.1583, SD=0.1810)	Nutria (0.0308), Wild boar (0.0454, SD=0.0459)	Ruminococcaceae (unknown)	Ruminococcaceae (unknown)	2	Pig (AF065, AF066, AF067, AF086, AF096, AF109, AF114, AF119, AF120, AF121, AF122, AF279, AF281, AF282, AF283, AF284, AF288, AF289, AF290, AF296, AF297, AF304, AF305, AF306, AF373, AF374, AF375, AF376, AF388, AF389, AF390, AF451, AF452, AF455, AF492, AF493, AF494, AF495, AF496)	Wild boar (AF427, AF431, AF432, AF560, AF561, AF562), Nutria (AF152)	Pig (AF068, AF280, AF383, AF384, AF456, AF557)	Pig manure	Pig manure (8/21)	Pig manure (0.0134 SD=0.0052)	Ruminococcaceae (unknown)	Pig manure (PM001, PM004, PM009, PM010, PM012, PM014, PM016, PM021)	AAGCGTTGTCCGGAATTACTGG	GCTACCGGTTGAGCCGATATCT	60,5	61,37	60.5	60.5	58.76, 61.37	58.76, 61.37	[0-0]	[0-0]	[0-1]	[0-1]	85	85	PCR_VALID	MULTI_5_GC, NO_3_T	539597	561347	281583	491727	0	4486
Pig75Fw:Pig7984Rv	99.08	757/764	86.67	39/45	Pig (39/45)	Wild boar (6/17), Nutria (1/23)	0.1583, SD=0.1810	0.0433, SD=0.0423	Pig (0.1583, SD=0.1810)	Nutria (0.0308), Wild boar (0.0454, SD=0.0459)	Ruminococcaceae (unknown)	Ruminococcaceae (unknown)	2	Pig (AF065, AF066, AF067, AF086, AF096, AF109, AF114, AF119, AF120, AF121, AF122, AF279, AF281, AF282, AF283, AF284, AF288, AF289, AF290, AF296, AF297, AF304, AF305, AF306, AF373, AF374, AF375, AF376, AF388, AF389, AF390, AF451, AF452, AF455, AF492, AF493, AF494, AF495, AF496)	Wild boar (AF427, AF431, AF432, AF560, AF561, AF562), Nutria (AF152)	Pig (AF068, AF280, AF383, AF384, AF456, AF557)	Pig manure	Pig manure (8/21)	Pig manure (0.0134 SD=0.0052)	Ruminococcaceae (unknown)	Pig manure (PM001, PM004, PM009, PM010, PM012, PM014, PM016, PM021)	AAGCGTTGTCCGGAATTACTGG	AGCTACCGGTTGAGCCGATATC	60,5	61,37	60.5	60.5	57.59, 61.37	57.59, 61.37	[0-0]	[0-0]	[0-2]	[0-2]	86	86	PCR_VALID	PCR_VALID	539597	561347	281583	491727	0	4486
Pig329Fw:Pig7627Rv	99.08	757/764	86.67	39/45	Pig (39/45)	Wild boar (6/17), Nutria (1/23)	0.1583, SD=0.1810	0.0433, SD=0.0423	Pig (0.1583, SD=0.1810)	Nutria (0.0308), Wild boar (0.0454, SD=0.0459)	Ruminococcaceae (unknown)	Ruminococcaceae (unknown)	2	Pig (AF065, AF066, AF067, AF086, AF096, AF109, AF114, AF119, AF120, AF121, AF122, AF279, AF281, AF282, AF283, AF284, AF288, AF289, AF290, AF296, AF297, AF304, AF305, AF306, AF373, AF374, AF375, AF376, AF388, AF389, AF390, AF451, AF452, AF455, AF492, AF493, AF494, AF495, AF496)	Wild boar (AF427, AF431, AF432, AF560, AF561, AF562), Nutria (AF152)	Pig (AF068, AF280, AF383, AF384, AF456, AF557)	Pig manure	Pig manure (8/21)	Pig manure (0.0134 SD=0.0052)	Ruminococcaceae (unknown)	Pig manure (PM001, PM004, PM009, PM010, PM012, PM014, PM016, PM021)	AGCAGCCGCGGTAATACGTAGG	GCTACCGGTTGAGCCGATATCT	64,14	61,37	64.14	64.14	58.76, 61.37	58.76, 61.37	[0-0]	[0-0]	[0-1]	[0-1]	111	111	PCR_VALID	MULTI_5_GC, NO_3_T	230393	561347	192166	491727	0	4591
Pig329Fw:Pig7984Rv	99.08	757/764	86.67	39/45	Pig (39/45)	Wild boar (6/17), Nutria (1/23)	0.1583, SD=0.1810	0.0433, SD=0.0423	Pig (0.1583, SD=0.1810)	Nutria (0.0308), Wild boar (0.0454, SD=0.0459)	Ruminococcaceae (unknown)	Ruminococcaceae (unknown)	2	Pig (AF065, AF066, AF067, AF086, AF096, AF109, AF114, AF119, AF120, AF121, AF122, AF279, AF281, AF282, AF283, AF284, AF288, AF289, AF290, AF296, AF297, AF304, AF305, AF306, AF373, AF374, AF375, AF376, AF388, AF389, AF390, AF451, AF452, AF455, AF492, AF493, AF494, AF495, AF496)	Wild boar (AF427, AF431, AF432, AF560, AF561, AF562), Nutria (AF152)	Pig (AF068, AF280, AF383, AF384, AF456, AF557)	Pig manure	Pig manure (8/21)	Pig manure (0.0134 SD=0.0052)	Ruminococcaceae (unknown)	Pig manure (PM001, PM004, PM009, PM010, PM012, PM014, PM016, PM021)	AGCAGCCGCGGTAATACGTAGG	AGCTACCGGTTGAGCCGATATC	64,14	61,37	64.14	64.14	57.59, 61.37	57.59, 61.37	[0-0]	[0-0]	[0-2]	[0-2]	112	112	PCR_VALID	PCR_VALID	230393	561347	192166	491727	0	4591
Pig371Fw:Pig7627Rv	99.08	757/764	86.67	39/45	Pig (39/45)	Wild boar (6/17), Nutria (1/23)	0.1583, SD=0.1810	0.0433, SD=0.0423	Pig (0.1583, SD=0.1810)	Nutria (0.0308), Wild boar (0.0454, SD=0.0459)	Ruminococcaceae (unknown)	Ruminococcaceae (unknown)	2	Pig (AF065, AF066, AF067, AF086, AF096, AF109, AF114, AF119, AF120, AF121, AF122, AF279, AF281, AF282, AF283, AF284, AF288, AF289, AF290, AF296, AF297, AF304, AF305, AF306, AF373, AF374, AF375, AF376, AF388, AF389, AF390, AF451, AF452, AF455, AF492, AF493, AF494, AF495, AF496)	Wild boar (AF427, AF431, AF432, AF560, AF561, AF562), Nutria (AF152)	Pig (AF068, AF280, AF383, AF384, AF456, AF557)	Pig manure	Pig manure (8/21)	Pig manure (0.0134 SD=0.0052)	Ruminococcaceae (unknown)	Pig manure (PM001, PM004, PM009, PM010, PM012, PM014, PM016, PM021)	AGCGTTGTCCGGAATTACTGGG	GCTACCGGTTGAGCCGATATCT	62,24	61,37	62.24	62.24	58.76, 61.37	58.76, 61.37	[0-0]	[0-0]	[0-1]	[0-1]	84	84	POLY_3_GC	MULTI_5_GC, NO_3_T	539597	561347	281583	491727	0	4609
Pig371Fw:Pig7984Rv	99.08	757/764	86.67	39/45	Pig (39/45)	Wild boar (6/17), Nutria (1/23)	0.1583, SD=0.1810	0.0433, SD=0.0423	Pig (0.1583, SD=0.1810)	Nutria (0.0308), Wild boar (0.0454, SD=0.0459)	Ruminococcaceae (unknown)	Ruminococcaceae (unknown)	2	Pig (AF065, AF066, AF067, AF086, AF096, AF109, AF114, AF119, AF120, AF121, AF122, AF279, AF281, AF282, AF283, AF284, AF288, AF289, AF290, AF296, AF297, AF304, AF305, AF306, AF373, AF374, AF375, AF376, AF388, AF389, AF390, AF451, AF452, AF455, AF492, AF493, AF494, AF495, AF496)	Wild boar (AF427, AF431, AF432, AF560, AF561, AF562), Nutria (AF152)	Pig (AF068, AF280, AF383, AF384, AF456, AF557)	Pig manure	Pig manure (8/21)	Pig manure (0.0134 SD=0.0052)	Ruminococcaceae (unknown)	Pig manure (PM001, PM004, PM009, PM010, PM012, PM014, PM016, PM021)	AGCGTTGTCCGGAATTACTGGG	AGCTACCGGTTGAGCCGATATC	62,24	61,37	62.24	62.24	57.59, 61.37	57.59, 61.37	[0-0]	[0-0]	[0-2]	[0-2]	85	85	POLY_3_GC	PCR_VALID	539597	561347	281583	491727	0	4609
Pig599Fw:Pig7486Rv	99.08	757/764	86.67	39/45	Pig (39/45)	Wild boar (6/17), Nutria (1/23)	0.1583, SD=0.1810	0.0433, SD=0.0423	Pig (0.1583, SD=0.1810)	Nutria (0.0308), Wild boar (0.0454, SD=0.0459)	Ruminococcaceae (unknown)	Ruminococcaceae (unknown)	2	Pig (AF065, AF066, AF067, AF086, AF096, AF109, AF114, AF119, AF120, AF121, AF122, AF279, AF281, AF282, AF283, AF284, AF288, AF289, AF290, AF296, AF297, AF304, AF305, AF306, AF373, AF374, AF375, AF376, AF388, AF389, AF390, AF451, AF452, AF455, AF492, AF493, AF494, AF495, AF496)	Wild boar (AF427, AF431, AF432, AF560, AF561, AF562), Nutria (AF152)	Pig (AF068, AF280, AF383, AF384, AF456, AF557)	Pig manure	Pig manure (8/21)	Pig manure (0.0134 SD=0.0052)	Ruminococcaceae (unknown)	Pig manure (PM001, PM004, PM009, PM010, PM012, PM014, PM016, PM021)	ATTGTAAACCTCTGTCTTCGGG	TACCGGTTGAGCCGATATCTTT	57,29	58,65	57.29	57.29	58.65	58.65	[0-0]	[0-0]	[0-0]	[0-0]	180	180	POLY_3_GC, NO_POLY_RUNS	MULTI_5_GC, NO_POLY_RUNS, NO_3_T	402295	561347	0	491727	0	4703
Pig599Fw:Pig7522Rv	99.08	757/764	86.67	39/45	Pig (39/45)	Wild boar (6/17), Nutria (1/23)	0.1583, SD=0.1810	0.0433, SD=0.0423	Pig (0.1583, SD=0.1810)	Nutria (0.0308), Wild boar (0.0454, SD=0.0459)	Ruminococcaceae (unknown)	Ruminococcaceae (unknown)	2	Pig (AF065, AF066, AF067, AF086, AF096, AF109, AF114, AF119, AF120, AF121, AF122, AF279, AF281, AF282, AF283, AF284, AF288, AF289, AF290, AF296, AF297, AF304, AF305, AF306, AF373, AF374, AF375, AF376, AF388, AF389, AF390, AF451, AF452, AF455, AF492, AF493, AF494, AF495, AF496)	Wild boar (AF427, AF431, AF432, AF560, AF561, AF562), Nutria (AF152)	Pig (AF068, AF280, AF383, AF384, AF456, AF557)	Pig manure	Pig manure (8/21)	Pig manure (0.0134 SD=0.0052)	Ruminococcaceae (unknown)	Pig manure (PM001, PM004, PM009, PM010, PM012, PM014, PM016, PM021)	ATTGTAAACCTCTGTCTTCGGG	CTACCGGTTGAGCCGATATCTT	57,29	59,06	57.29	57.29	59.06	59.06	[0-0]	[0-0]	[0-0]	[0-0]	181	181	POLY_3_GC, NO_POLY_RUNS	MULTI_5_GC, NO_3_T	402295	561347	0	491727	0	4703
Pig612Fw:Pig7486Rv	99.08	757/764	86.67	39/45	Pig (39/45)	Wild boar (6/17), Nutria (1/23)	0.1583, SD=0.1810	0.0433, SD=0.0423	Pig (0.1583, SD=0.1810)	Nutria (0.0308), Wild boar (0.0454, SD=0.0459)	Ruminococcaceae (unknown)	Ruminococcaceae (unknown)	2	Pig (AF065, AF066, AF067, AF086, AF096, AF109, AF114, AF119, AF120, AF121, AF122, AF279, AF281, AF282, AF283, AF284, AF288, AF289, AF290, AF296, AF297, AF304, AF305, AF306, AF373, AF374, AF375, AF376, AF388, AF389, AF390, AF451, AF452, AF455, AF492, AF493, AF494, AF495, AF496)	Wild boar (AF427, AF431, AF432, AF560, AF561, AF562), Nutria (AF152)	Pig (AF068, AF280, AF383, AF384, AF456, AF557)	Pig manure	Pig manure (8/21)	Pig manure (0.0134 SD=0.0052)	Ruminococcaceae (unknown)	Pig manure (PM001, PM004, PM009, PM010, PM012, PM014, PM016, PM021)	CAAGCGTTGTCCGGAATTACTG	TACCGGTTGAGCCGATATCTTT	59,42	58,65	59.42	59.42	58.65	58.65	[0-0]	[0-0]	[0-0]	[0-0]	84	84	PCR_VALID	MULTI_5_GC, NO_POLY_RUNS, NO_3_T	539597	561347	281583	491727	0	4709
Pig612Fw:Pig7522Rv	99.08	757/764	86.67	39/45	Pig (39/45)	Wild boar (6/17), Nutria (1/23)	0.1583, SD=0.1810	0.0433, SD=0.0423	Pig (0.1583, SD=0.1810)	Nutria (0.0308), Wild boar (0.0454, SD=0.0459)	Ruminococcaceae (unknown)	Ruminococcaceae (unknown)	2	Pig (AF065, AF066, AF067, AF086, AF096, AF109, AF114, AF119, AF120, AF121, AF122, AF279, AF281, AF282, AF283, AF284, AF288, AF289, AF290, AF296, AF297, AF304, AF305, AF306, AF373, AF374, AF375, AF376, AF388, AF389, AF390, AF451, AF452, AF455, AF492, AF493, AF494, AF495, AF496)	Wild boar (AF427, AF431, AF432, AF560, AF561, AF562), Nutria (AF152)	Pig (AF068, AF280, AF383, AF384, AF456, AF557)	Pig manure	Pig manure (8/21)	Pig manure (0.0134 SD=0.0052)	Ruminococcaceae (unknown)	Pig manure (PM001, PM004, PM009, PM010, PM012, PM014, PM016, PM021)	CAAGCGTTGTCCGGAATTACTG	CTACCGGTTGAGCCGATATCTT	59,42	59,06	59.42	59.42	59.06	59.06	[0-0]	[0-0]	[0-0]	[0-0]	85	85	PCR_VALID	MULTI_5_GC, NO_3_T	539597	561347	281583	491727	0	4709
Pig612Fw:Pig7627Rv	99.08	757/764	86.67	39/45	Pig (39/45)	Wild boar (6/17), Nutria (1/23)	0.1583, SD=0.1810	0.0433, SD=0.0423	Pig (0.1583, SD=0.1810)	Nutria (0.0308), Wild boar (0.0454, SD=0.0459)	Ruminococcaceae (unknown)	Ruminococcaceae (unknown)	2	Pig (AF065, AF066, AF067, AF086, AF096, AF109, AF114, AF119, AF120, AF121, AF122, AF279, AF281, AF282, AF283, AF284, AF288, AF289, AF290, AF296, AF297, AF304, AF305, AF306, AF373, AF374, AF375, AF376, AF388, AF389, AF390, AF451, AF452, AF455, AF492, AF493, AF494, AF495, AF496)	Wild boar (AF427, AF431, AF432, AF560, AF561, AF562), Nutria (AF152)	Pig (AF068, AF280, AF383, AF384, AF456, AF557)	Pig manure	Pig manure (8/21)	Pig manure (0.0134 SD=0.0052)	Ruminococcaceae (unknown)	Pig manure (PM001, PM004, PM009, PM010, PM012, PM014, PM016, PM021)	CAAGCGTTGTCCGGAATTACTG	GCTACCGGTTGAGCCGATATCT	59,42	61,37	59.42	59.42	58.76, 61.37	58.76, 61.37	[0-0]	[0-0]	[0-1]	[0-1]	86	86	PCR_VALID	MULTI_5_GC, NO_3_T	539597	561347	281583	491727	0	4709
Pig612Fw:Pig7984Rv	99.08	757/764	86.67	39/45	Pig (39/45)	Wild boar (6/17), Nutria (1/23)	0.1583, SD=0.1810	0.0433, SD=0.0423	Pig (0.1583, SD=0.1810)	Nutria (0.0308), Wild boar (0.0454, SD=0.0459)	Ruminococcaceae (unknown)	Ruminococcaceae (unknown)	2	Pig (AF065, AF066, AF067, AF086, AF096, AF109, AF114, AF119, AF120, AF121, AF122, AF279, AF281, AF282, AF283, AF284, AF288, AF289, AF290, AF296, AF297, AF304, AF305, AF306, AF373, AF374, AF375, AF376, AF388, AF389, AF390, AF451, AF452, AF455, AF492, AF493, AF494, AF495, AF496)	Wild boar (AF427, AF431, AF432, AF560, AF561, AF562), Nutria (AF152)	Pig (AF068, AF280, AF383, AF384, AF456, AF557)	Pig manure	Pig manure (8/21)	Pig manure (0.0134 SD=0.0052)	Ruminococcaceae (unknown)	Pig manure (PM001, PM004, PM009, PM010, PM012, PM014, PM016, PM021)	CAAGCGTTGTCCGGAATTACTG	AGCTACCGGTTGAGCCGATATC	59,42	61,37	59.42	59.42	57.59, 61.37	57.59, 61.37	[0-0]	[0-0]	[0-2]	[0-2]	87	87	PCR_VALID	PCR_VALID	539597	561347	281583	491727	0	4709
Pig665Fw:Pig7627Rv	99.08	757/764	86.67	39/45	Pig (39/45)	Wild boar (6/17), Nutria (1/23)	0.1583, SD=0.1810	0.0433, SD=0.0423	Pig (0.1583, SD=0.1810)	Nutria (0.0308), Wild boar (0.0454, SD=0.0459)	Ruminococcaceae (unknown)	Ruminococcaceae (unknown)	2	Pig (AF065, AF066, AF067, AF086, AF096, AF109, AF114, AF119, AF120, AF121, AF122, AF279, AF281, AF282, AF283, AF284, AF288, AF289, AF290, AF296, AF297, AF304, AF305, AF306, AF373, AF374, AF375, AF376, AF388, AF389, AF390, AF451, AF452, AF455, AF492, AF493, AF494, AF495, AF496)	Wild boar (AF427, AF431, AF432, AF560, AF561, AF562), Nutria (AF152)	Pig (AF068, AF280, AF383, AF384, AF456, AF557)	Pig manure	Pig manure (8/21)	Pig manure (0.0134 SD=0.0052)	Ruminococcaceae (unknown)	Pig manure (PM001, PM004, PM009, PM010, PM012, PM014, PM016, PM021)	CAGCAGCCGCGGTAATACGTAG	GCTACCGGTTGAGCCGATATCT	63	61,37	63	63	58.76, 61.37	58.76, 61.37	[0-0]	[0-0]	[0-1]	[0-1]	112	112	PCR_VALID	MULTI_5_GC, NO_3_T	230393	561347	192166	491727	0	4731
Pig665Fw:Pig7984Rv	99.08	757/764	86.67	39/45	Pig (39/45)	Wild boar (6/17), Nutria (1/23)	0.1583, SD=0.1810	0.0433, SD=0.0423	Pig (0.1583, SD=0.1810)	Nutria (0.0308), Wild boar (0.0454, SD=0.0459)	Ruminococcaceae (unknown)	Ruminococcaceae (unknown)	2	Pig (AF065, AF066, AF067, AF086, AF096, AF109, AF114, AF119, AF120, AF121, AF122, AF279, AF281, AF282, AF283, AF284, AF288, AF289, AF290, AF296, AF297, AF304, AF305, AF306, AF373, AF374, AF375, AF376, AF388, AF389, AF390, AF451, AF452, AF455, AF492, AF493, AF494, AF495, AF496)	Wild boar (AF427, AF431, AF432, AF560, AF561, AF562), Nutria (AF152)	Pig (AF068, AF280, AF383, AF384, AF456, AF557)	Pig manure	Pig manure (8/21)	Pig manure (0.0134 SD=0.0052)	Ruminococcaceae (unknown)	Pig manure (PM001, PM004, PM009, PM010, PM012, PM014, PM016, PM021)	CAGCAGCCGCGGTAATACGTAG	AGCTACCGGTTGAGCCGATATC	63	61,37	63	63	57.59, 61.37	57.59, 61.37	[0-0]	[0-0]	[0-2]	[0-2]	113	113	PCR_VALID	PCR_VALID	230393	561347	192166	491727	0	4731
Pig836Fw:Pig7486Rv	99.08	757/764	86.67	39/45	Pig (39/45)	Wild boar (6/17), Nutria (1/23)	0.1583, SD=0.1810	0.0433, SD=0.0423	Pig (0.1583, SD=0.1810)	Nutria (0.0308), Wild boar (0.0454, SD=0.0459)	Ruminococcaceae (unknown)	Ruminococcaceae (unknown)	2	Pig (AF065, AF066, AF067, AF086, AF096, AF109, AF114, AF119, AF120, AF121, AF122, AF279, AF281, AF282, AF283, AF284, AF288, AF289, AF290, AF296, AF297, AF304, AF305, AF306, AF373, AF374, AF375, AF376, AF388, AF389, AF390, AF451, AF452, AF455, AF492, AF493, AF494, AF495, AF496)	Wild boar (AF427, AF431, AF432, AF560, AF561, AF562), Nutria (AF152)	Pig (AF068, AF280, AF383, AF384, AF456, AF557)	Pig manure	Pig manure (8/21)	Pig manure (0.0134 SD=0.0052)	Ruminococcaceae (unknown)	Pig manure (PM001, PM004, PM009, PM010, PM012, PM014, PM016, PM021)	CGGATTGTAAACCTCTGTCTTC	TACCGGTTGAGCCGATATCTTT	55,98	58,65	53.35, 55.98	53.35, 55.98	58.65	58.65	[0-1]	[0-1]	[0-0]	[0-0]	183	183	NO_POLY_RUNS	MULTI_5_GC, NO_POLY_RUNS, NO_3_T	325595	561347	0	491727	0	4800
Pig928Fw:Pig7486Rv	99.08	757/764	86.67	39/45	Pig (39/45)	Wild boar (6/17), Nutria (1/23)	0.1583, SD=0.1810	0.0433, SD=0.0423	Pig (0.1583, SD=0.1810)	Nutria (0.0308), Wild boar (0.0454, SD=0.0459)	Ruminococcaceae (unknown)	Ruminococcaceae (unknown)	2	Pig (AF065, AF066, AF067, AF086, AF096, AF109, AF114, AF119, AF120, AF121, AF122, AF279, AF281, AF282, AF283, AF284, AF288, AF289, AF290, AF296, AF297, AF304, AF305, AF306, AF373, AF374, AF375, AF376, AF388, AF389, AF390, AF451, AF452, AF455, AF492, AF493, AF494, AF495, AF496)	Wild boar (AF427, AF431, AF432, AF560, AF561, AF562), Nutria (AF152)	Pig (AF068, AF280, AF383, AF384, AF456, AF557)	Pig manure	Pig manure (8/21)	Pig manure (0.0134 SD=0.0052)	Ruminococcaceae (unknown)	Pig manure (PM001, PM004, PM009, PM010, PM012, PM014, PM016, PM021)	CGTTGTCCGGAATTACTGGGTG	TACCGGTTGAGCCGATATCTTT	60,8	58,65	60.8	60.8	58.65	58.65	[0-0]	[0-0]	[0-0]	[0-0]	80	80	MULTI_5_GC	MULTI_5_GC, NO_POLY_RUNS, NO_3_T	0	561347	281583	491727	0	4839
Pig928Fw:Pig7522Rv	99.08	757/764	86.67	39/45	Pig (39/45)	Wild boar (6/17), Nutria (1/23)	0.1583, SD=0.1810	0.0433, SD=0.0423	Pig (0.1583, SD=0.1810)	Nutria (0.0308), Wild boar (0.0454, SD=0.0459)	Ruminococcaceae (unknown)	Ruminococcaceae (unknown)	2	Pig (AF065, AF066, AF067, AF086, AF096, AF109, AF114, AF119, AF120, AF121, AF122, AF279, AF281, AF282, AF283, AF284, AF288, AF289, AF290, AF296, AF297, AF304, AF305, AF306, AF373, AF374, AF375, AF376, AF388, AF389, AF390, AF451, AF452, AF455, AF492, AF493, AF494, AF495, AF496)	Wild boar (AF427, AF431, AF432, AF560, AF561, AF562), Nutria (AF152)	Pig (AF068, AF280, AF383, AF384, AF456, AF557)	Pig manure	Pig manure (8/21)	Pig manure (0.0134 SD=0.0052)	Ruminococcaceae (unknown)	Pig manure (PM001, PM004, PM009, PM010, PM012, PM014, PM016, PM021)	CGTTGTCCGGAATTACTGGGTG	CTACCGGTTGAGCCGATATCTT	60,8	59,06	60.8	60.8	59.06	59.06	[0-0]	[0-0]	[0-0]	[0-0]	81	81	MULTI_5_GC	MULTI_5_GC, NO_3_T	0	561347	281583	491727	0	4839
Pig928Fw:Pig7627Rv	99.08	757/764	86.67	39/45	Pig (39/45)	Wild boar (6/17), Nutria (1/23)	0.1583, SD=0.1810	0.0433, SD=0.0423	Pig (0.1583, SD=0.1810)	Nutria (0.0308), Wild boar (0.0454, SD=0.0459)	Ruminococcaceae (unknown)	Ruminococcaceae (unknown)	2	Pig (AF065, AF066, AF067, AF086, AF096, AF109, AF114, AF119, AF120, AF121, AF122, AF279, AF281, AF282, AF283, AF284, AF288, AF289, AF290, AF296, AF297, AF304, AF305, AF306, AF373, AF374, AF375, AF376, AF388, AF389, AF390, AF451, AF452, AF455, AF492, AF493, AF494, AF495, AF496)	Wild boar (AF427, AF431, AF432, AF560, AF561, AF562), Nutria (AF152)	Pig (AF068, AF280, AF383, AF384, AF456, AF557)	Pig manure	Pig manure (8/21)	Pig manure (0.0134 SD=0.0052)	Ruminococcaceae (unknown)	Pig manure (PM001, PM004, PM009, PM010, PM012, PM014, PM016, PM021)	CGTTGTCCGGAATTACTGGGTG	GCTACCGGTTGAGCCGATATCT	60,8	61,37	60.8	60.8	58.76, 61.37	58.76, 61.37	[0-0]	[0-0]	[0-1]	[0-1]	82	82	MULTI_5_GC	MULTI_5_GC, NO_3_T	0	561347	281583	491727	0	4839
Pig928Fw:Pig7984Rv	99.08	757/764	86.67	39/45	Pig (39/45)	Wild boar (6/17), Nutria (1/23)	0.1583, SD=0.1810	0.0433, SD=0.0423	Pig (0.1583, SD=0.1810)	Nutria (0.0308), Wild boar (0.0454, SD=0.0459)	Ruminococcaceae (unknown)	Ruminococcaceae (unknown)	2	Pig (AF065, AF066, AF067, AF086, AF096, AF109, AF114, AF119, AF120, AF121, AF122, AF279, AF281, AF282, AF283, AF284, AF288, AF289, AF290, AF296, AF297, AF304, AF305, AF306, AF373, AF374, AF375, AF376, AF388, AF389, AF390, AF451, AF452, AF455, AF492, AF493, AF494, AF495, AF496)	Wild boar (AF427, AF431, AF432, AF560, AF561, AF562), Nutria (AF152)	Pig (AF068, AF280, AF383, AF384, AF456, AF557)	Pig manure	Pig manure (8/21)	Pig manure (0.0134 SD=0.0052)	Ruminococcaceae (unknown)	Pig manure (PM001, PM004, PM009, PM010, PM012, PM014, PM016, PM021)	CGTTGTCCGGAATTACTGGGTG	AGCTACCGGTTGAGCCGATATC	60,8	61,37	60.8	60.8	57.59, 61.37	57.59, 61.37	[0-0]	[0-0]	[0-2]	[0-2]	83	83	MULTI_5_GC	PCR_VALID	0	561347	281583	491727	0	4839
Pig1224Fw:Pig7486Rv	99.08	757/764	86.67	39/45	Pig (39/45)	Wild boar (6/17), Nutria (1/23)	0.1583, SD=0.1810	0.0433, SD=0.0423	Pig (0.1583, SD=0.1810)	Nutria (0.0308), Wild boar (0.0454, SD=0.0459)	Ruminococcaceae (unknown)	Ruminococcaceae (unknown)	2	Pig (AF065, AF066, AF067, AF086, AF096, AF109, AF114, AF119, AF120, AF121, AF122, AF279, AF281, AF282, AF283, AF284, AF288, AF289, AF290, AF296, AF297, AF304, AF305, AF306, AF373, AF374, AF375, AF376, AF388, AF389, AF390, AF451, AF452, AF455, AF492, AF493, AF494, AF495, AF496)	Wild boar (AF427, AF431, AF432, AF560, AF561, AF562), Nutria (AF152)	Pig (AF068, AF280, AF383, AF384, AF456, AF557)	Pig manure	Pig manure (8/21)	Pig manure (0.0134 SD=0.0052)	Ruminococcaceae (unknown)	Pig manure (PM001, PM004, PM009, PM010, PM012, PM014, PM016, PM021)	GATTGTAAACCTCTGTCTTCGG	TACCGGTTGAGCCGATATCTTT	55,98	58,65	55.98	55.98	58.65	58.65	[0-0]	[0-0]	[0-0]	[0-0]	181	181	NO_POLY_RUNS	MULTI_5_GC, NO_POLY_RUNS, NO_3_T	0	561347	0	491727	0	4962
Pig1229Fw:Pig7486Rv	99.08	757/764	86.67	39/45	Pig (39/45)	Wild boar (6/17), Nutria (1/23)	0.1583, SD=0.1810	0.0433, SD=0.0423	Pig (0.1583, SD=0.1810)	Nutria (0.0308), Wild boar (0.0454, SD=0.0459)	Ruminococcaceae (unknown)	Ruminococcaceae (unknown)	2	Pig (AF065, AF066, AF067, AF086, AF096, AF109, AF114, AF119, AF120, AF121, AF122, AF279, AF281, AF282, AF283, AF284, AF288, AF289, AF290, AF296, AF297, AF304, AF305, AF306, AF373, AF374, AF375, AF376, AF388, AF389, AF390, AF451, AF452, AF455, AF492, AF493, AF494, AF495, AF496)	Wild boar (AF427, AF431, AF432, AF560, AF561, AF562), Nutria (AF152)	Pig (AF068, AF280, AF383, AF384, AF456, AF557)	Pig manure	Pig manure (8/21)	Pig manure (0.0134 SD=0.0052)	Ruminococcaceae (unknown)	Pig manure (PM001, PM004, PM009, PM010, PM012, PM014, PM016, PM021)	GCAAGCGTTGTCCGGAATTACT	TACCGGTTGAGCCGATATCTTT	61,06	58,65	61.06	61.06	58.65	58.65	[0-0]	[0-0]	[0-0]	[0-0]	85	85	NO_3_T	MULTI_5_GC, NO_POLY_RUNS, NO_3_T	539597	561347	281583	491727	0	4964
Pig1229Fw:Pig7522Rv	99.08	757/764	86.67	39/45	Pig (39/45)	Wild boar (6/17), Nutria (1/23)	0.1583, SD=0.1810	0.0433, SD=0.0423	Pig (0.1583, SD=0.1810)	Nutria (0.0308), Wild boar (0.0454, SD=0.0459)	Ruminococcaceae (unknown)	Ruminococcaceae (unknown)	2	Pig (AF065, AF066, AF067, AF086, AF096, AF109, AF114, AF119, AF120, AF121, AF122, AF279, AF281, AF282, AF283, AF284, AF288, AF289, AF290, AF296, AF297, AF304, AF305, AF306, AF373, AF374, AF375, AF376, AF388, AF389, AF390, AF451, AF452, AF455, AF492, AF493, AF494, AF495, AF496)	Wild boar (AF427, AF431, AF432, AF560, AF561, AF562), Nutria (AF152)	Pig (AF068, AF280, AF383, AF384, AF456, AF557)	Pig manure	Pig manure (8/21)	Pig manure (0.0134 SD=0.0052)	Ruminococcaceae (unknown)	Pig manure (PM001, PM004, PM009, PM010, PM012, PM014, PM016, PM021)	GCAAGCGTTGTCCGGAATTACT	CTACCGGTTGAGCCGATATCTT	61,06	59,06	61.06	61.06	59.06	59.06	[0-0]	[0-0]	[0-0]	[0-0]	86	86	NO_3_T	MULTI_5_GC, NO_3_T	539597	561347	281583	491727	0	4964
Pig1229Fw:Pig7627Rv	99.08	757/764	86.67	39/45	Pig (39/45)	Wild boar (6/17), Nutria (1/23)	0.1583, SD=0.1810	0.0433, SD=0.0423	Pig (0.1583, SD=0.1810)	Nutria (0.0308), Wild boar (0.0454, SD=0.0459)	Ruminococcaceae (unknown)	Ruminococcaceae (unknown)	2	Pig (AF065, AF066, AF067, AF086, AF096, AF109, AF114, AF119, AF120, AF121, AF122, AF279, AF281, AF282, AF283, AF284, AF288, AF289, AF290, AF296, AF297, AF304, AF305, AF306, AF373, AF374, AF375, AF376, AF388, AF389, AF390, AF451, AF452, AF455, AF492, AF493, AF494, AF495, AF496)	Wild boar (AF427, AF431, AF432, AF560, AF561, AF562), Nutria (AF152)	Pig (AF068, AF280, AF383, AF384, AF456, AF557)	Pig manure	Pig manure (8/21)	Pig manure (0.0134 SD=0.0052)	Ruminococcaceae (unknown)	Pig manure (PM001, PM004, PM009, PM010, PM012, PM014, PM016, PM021)	GCAAGCGTTGTCCGGAATTACT	GCTACCGGTTGAGCCGATATCT	61,06	61,37	61.06	61.06	58.76, 61.37	58.76, 61.37	[0-0]	[0-0]	[0-1]	[0-1]	87	87	NO_3_T	MULTI_5_GC, NO_3_T	539597	561347	281583	491727	0	4964
Pig1229Fw:Pig7984Rv	99.08	757/764	86.67	39/45	Pig (39/45)	Wild boar (6/17), Nutria (1/23)	0.1583, SD=0.1810	0.0433, SD=0.0423	Pig (0.1583, SD=0.1810)	Nutria (0.0308), Wild boar (0.0454, SD=0.0459)	Ruminococcaceae (unknown)	Ruminococcaceae (unknown)	2	Pig (AF065, AF066, AF067, AF086, AF096, AF109, AF114, AF119, AF120, AF121, AF122, AF279, AF281, AF282, AF283, AF284, AF288, AF289, AF290, AF296, AF297, AF304, AF305, AF306, AF373, AF374, AF375, AF376, AF388, AF389, AF390, AF451, AF452, AF455, AF492, AF493, AF494, AF495, AF496)	Wild boar (AF427, AF431, AF432, AF560, AF561, AF562), Nutria (AF152)	Pig (AF068, AF280, AF383, AF384, AF456, AF557)	Pig manure	Pig manure (8/21)	Pig manure (0.0134 SD=0.0052)	Ruminococcaceae (unknown)	Pig manure (PM001, PM004, PM009, PM010, PM012, PM014, PM016, PM021)	GCAAGCGTTGTCCGGAATTACT	AGCTACCGGTTGAGCCGATATC	61,06	61,37	61.06	61.06	57.59, 61.37	57.59, 61.37	[0-0]	[0-0]	[0-2]	[0-2]	88	88	NO_3_T	PCR_VALID	539597	561347	281583	491727	0	4964
Pig1357Fw:Pig7627Rv	99.08	757/764	86.67	39/45	Pig (39/45)	Wild boar (6/17), Nutria (1/23)	0.1583, SD=0.1810	0.0433, SD=0.0423	Pig (0.1583, SD=0.1810)	Nutria (0.0308), Wild boar (0.0454, SD=0.0459)	Ruminococcaceae (unknown)	Ruminococcaceae (unknown)	2	Pig (AF065, AF066, AF067, AF086, AF096, AF109, AF114, AF119, AF120, AF121, AF122, AF279, AF281, AF282, AF283, AF284, AF288, AF289, AF290, AF296, AF297, AF304, AF305, AF306, AF373, AF374, AF375, AF376, AF388, AF389, AF390, AF451, AF452, AF455, AF492, AF493, AF494, AF495, AF496)	Wild boar (AF427, AF431, AF432, AF560, AF561, AF562), Nutria (AF152)	Pig (AF068, AF280, AF383, AF384, AF456, AF557)	Pig manure	Pig manure (8/21)	Pig manure (0.0134 SD=0.0052)	Ruminococcaceae (unknown)	Pig manure (PM001, PM004, PM009, PM010, PM012, PM014, PM016, PM021)	GCGTTGTCCGGAATTACTGGGT	GCTACCGGTTGAGCCGATATCT	62,48	61,37	62.48	62.48	58.76, 61.37	58.76, 61.37	[0-0]	[0-0]	[0-1]	[0-1]	83	83	MULTI_5_GC, NO_3_T	MULTI_5_GC, NO_3_T	539597	561347	281583	491727	0	5017
Pig1357Fw:Pig7984Rv	99.08	757/764	86.67	39/45	Pig (39/45)	Wild boar (6/17), Nutria (1/23)	0.1583, SD=0.1810	0.0433, SD=0.0423	Pig (0.1583, SD=0.1810)	Nutria (0.0308), Wild boar (0.0454, SD=0.0459)	Ruminococcaceae (unknown)	Ruminococcaceae (unknown)	2	Pig (AF065, AF066, AF067, AF086, AF096, AF109, AF114, AF119, AF120, AF121, AF122, AF279, AF281, AF282, AF283, AF284, AF288, AF289, AF290, AF296, AF297, AF304, AF305, AF306, AF373, AF374, AF375, AF376, AF388, AF389, AF390, AF451, AF452, AF455, AF492, AF493, AF494, AF495, AF496)	Wild boar (AF427, AF431, AF432, AF560, AF561, AF562), Nutria (AF152)	Pig (AF068, AF280, AF383, AF384, AF456, AF557)	Pig manure	Pig manure (8/21)	Pig manure (0.0134 SD=0.0052)	Ruminococcaceae (unknown)	Pig manure (PM001, PM004, PM009, PM010, PM012, PM014, PM016, PM021)	GCGTTGTCCGGAATTACTGGGT	AGCTACCGGTTGAGCCGATATC	62,48	61,37	62.48	62.48	57.59, 61.37	57.59, 61.37	[0-0]	[0-0]	[0-2]	[0-2]	84	84	MULTI_5_GC, NO_3_T	PCR_VALID	539597	561347	281583	491727	0	5017
Pig1447Fw:Pig7486Rv	99.08	757/764	86.67	39/45	Pig (39/45)	Wild boar (6/17), Nutria (1/23)	0.1583, SD=0.1810	0.0433, SD=0.0423	Pig (0.1583, SD=0.1810)	Nutria (0.0308), Wild boar (0.0454, SD=0.0459)	Ruminococcaceae (unknown)	Ruminococcaceae (unknown)	2	Pig (AF065, AF066, AF067, AF086, AF096, AF109, AF114, AF119, AF120, AF121, AF122, AF279, AF281, AF282, AF283, AF284, AF288, AF289, AF290, AF296, AF297, AF304, AF305, AF306, AF373, AF374, AF375, AF376, AF388, AF389, AF390, AF451, AF452, AF455, AF492, AF493, AF494, AF495, AF496)	Wild boar (AF427, AF431, AF432, AF560, AF561, AF562), Nutria (AF152)	Pig (AF068, AF280, AF383, AF384, AF456, AF557)	Pig manure	Pig manure (8/21)	Pig manure (0.0134 SD=0.0052)	Ruminococcaceae (unknown)	Pig manure (PM001, PM004, PM009, PM010, PM012, PM014, PM016, PM021)	GGATTGTAAACCTCTGTCTTCG	TACCGGTTGAGCCGATATCTTT	55,98	58,65	55.98	55.98	58.65	58.65	[0-0]	[0-0]	[0-0]	[0-0]	182	182	NO_POLY_RUNS	MULTI_5_GC, NO_POLY_RUNS, NO_3_T	0	561347	0	491727	0	5054
Pig1450Fw:Pig7522Rv	99.08	757/764	86.67	39/45	Pig (39/45)	Wild boar (6/17), Nutria (1/23)	0.1583, SD=0.1810	0.0433, SD=0.0423	Pig (0.1583, SD=0.1810)	Nutria (0.0308), Wild boar (0.0454, SD=0.0459)	Ruminococcaceae (unknown)	Ruminococcaceae (unknown)	2	Pig (AF065, AF066, AF067, AF086, AF096, AF109, AF114, AF119, AF120, AF121, AF122, AF279, AF281, AF282, AF283, AF284, AF288, AF289, AF290, AF296, AF297, AF304, AF305, AF306, AF373, AF374, AF375, AF376, AF388, AF389, AF390, AF451, AF452, AF455, AF492, AF493, AF494, AF495, AF496)	Wild boar (AF427, AF431, AF432, AF560, AF561, AF562), Nutria (AF152)	Pig (AF068, AF280, AF383, AF384, AF456, AF557)	Pig manure	Pig manure (8/21)	Pig manure (0.0134 SD=0.0052)	Ruminococcaceae (unknown)	Pig manure (PM001, PM004, PM009, PM010, PM012, PM014, PM016, PM021)	GGCAAGCGTTGTCCGGAATTAC	CTACCGGTTGAGCCGATATCTT	61,95	59,06	60.03, 61.95	60.03, 61.95	59.06	59.06	[0-1]	[0-1]	[0-0]	[0-0]	87	87	PCR_VALID	MULTI_5_GC, NO_3_T	539597	561347	281583	491727	0	5056
Pig1450Fw:Pig7627Rv	99.08	757/764	86.67	39/45	Pig (39/45)	Wild boar (6/17), Nutria (1/23)	0.1583, SD=0.1810	0.0433, SD=0.0423	Pig (0.1583, SD=0.1810)	Nutria (0.0308), Wild boar (0.0454, SD=0.0459)	Ruminococcaceae (unknown)	Ruminococcaceae (unknown)	2	Pig (AF065, AF066, AF067, AF086, AF096, AF109, AF114, AF119, AF120, AF121, AF122, AF279, AF281, AF282, AF283, AF284, AF288, AF289, AF290, AF296, AF297, AF304, AF305, AF306, AF373, AF374, AF375, AF376, AF388, AF389, AF390, AF451, AF452, AF455, AF492, AF493, AF494, AF495, AF496)	Wild boar (AF427, AF431, AF432, AF560, AF561, AF562), Nutria (AF152)	Pig (AF068, AF280, AF383, AF384, AF456, AF557)	Pig manure	Pig manure (8/21)	Pig manure (0.0134 SD=0.0052)	Ruminococcaceae (unknown)	Pig manure (PM001, PM004, PM009, PM010, PM012, PM014, PM016, PM021)	GGCAAGCGTTGTCCGGAATTAC	GCTACCGGTTGAGCCGATATCT	61,95	61,37	60.03, 61.95	60.03, 61.95	58.76, 61.37	58.76, 61.37	[0-1]	[0-1]	[0-1]	[0-1]	88	88	PCR_VALID	MULTI_5_GC, NO_3_T	539597	561347	281583	491727	0	5056
Pig1450Fw:Pig7984Rv	99.08	757/764	86.67	39/45	Pig (39/45)	Wild boar (6/17), Nutria (1/23)	0.1583, SD=0.1810	0.0433, SD=0.0423	Pig (0.1583, SD=0.1810)	Nutria (0.0308), Wild boar (0.0454, SD=0.0459)	Ruminococcaceae (unknown)	Ruminococcaceae (unknown)	2	Pig (AF065, AF066, AF067, AF086, AF096, AF109, AF114, AF119, AF120, AF121, AF122, AF279, AF281, AF282, AF283, AF284, AF288, AF289, AF290, AF296, AF297, AF304, AF305, AF306, AF373, AF374, AF375, AF376, AF388, AF389, AF390, AF451, AF452, AF455, AF492, AF493, AF494, AF495, AF496)	Wild boar (AF427, AF431, AF432, AF560, AF561, AF562), Nutria (AF152)	Pig (AF068, AF280, AF383, AF384, AF456, AF557)	Pig manure	Pig manure (8/21)	Pig manure (0.0134 SD=0.0052)	Ruminococcaceae (unknown)	Pig manure (PM001, PM004, PM009, PM010, PM012, PM014, PM016, PM021)	GGCAAGCGTTGTCCGGAATTAC	AGCTACCGGTTGAGCCGATATC	61,95	61,37	60.03, 61.95	60.03, 61.95	57.59, 61.37	57.59, 61.37	[0-1]	[0-1]	[0-2]	[0-2]	89	89	PCR_VALID	PCR_VALID	539597	561347	281583	491727	0	5056
Pig1742Fw:Pig7486Rv	99.08	757/764	86.67	39/45	Pig (39/45)	Wild boar (6/17), Nutria (1/23)	0.1583, SD=0.1810	0.0433, SD=0.0423	Pig (0.1583, SD=0.1810)	Nutria (0.0308), Wild boar (0.0454, SD=0.0459)	Ruminococcaceae (unknown)	Ruminococcaceae (unknown)	2	Pig (AF065, AF066, AF067, AF086, AF096, AF109, AF114, AF119, AF120, AF121, AF122, AF279, AF281, AF282, AF283, AF284, AF288, AF289, AF290, AF296, AF297, AF304, AF305, AF306, AF373, AF374, AF375, AF376, AF388, AF389, AF390, AF451, AF452, AF455, AF492, AF493, AF494, AF495, AF496)	Wild boar (AF427, AF431, AF432, AF560, AF561, AF562), Nutria (AF152)	Pig (AF068, AF280, AF383, AF384, AF456, AF557)	Pig manure	Pig manure (8/21)	Pig manure (0.0134 SD=0.0052)	Ruminococcaceae (unknown)	Pig manure (PM001, PM004, PM009, PM010, PM012, PM014, PM016, PM021)	GTTGTCCGGAATTACTGGGTGT	TACCGGTTGAGCCGATATCTTT	59,82	58,65	59.82	59.82	58.65	58.65	[0-0]	[0-0]	[0-0]	[0-0]	79	79	NO_3_T	MULTI_5_GC, NO_POLY_RUNS, NO_3_T	106903	561347	281583	491727	0	5177
Pig1742Fw:Pig7522Rv	99.08	757/764	86.67	39/45	Pig (39/45)	Wild boar (6/17), Nutria (1/23)	0.1583, SD=0.1810	0.0433, SD=0.0423	Pig (0.1583, SD=0.1810)	Nutria (0.0308), Wild boar (0.0454, SD=0.0459)	Ruminococcaceae (unknown)	Ruminococcaceae (unknown)	2	Pig (AF065, AF066, AF067, AF086, AF096, AF109, AF114, AF119, AF120, AF121, AF122, AF279, AF281, AF282, AF283, AF284, AF288, AF289, AF290, AF296, AF297, AF304, AF305, AF306, AF373, AF374, AF375, AF376, AF388, AF389, AF390, AF451, AF452, AF455, AF492, AF493, AF494, AF495, AF496)	Wild boar (AF427, AF431, AF432, AF560, AF561, AF562), Nutria (AF152)	Pig (AF068, AF280, AF383, AF384, AF456, AF557)	Pig manure	Pig manure (8/21)	Pig manure (0.0134 SD=0.0052)	Ruminococcaceae (unknown)	Pig manure (PM001, PM004, PM009, PM010, PM012, PM014, PM016, PM021)	GTTGTCCGGAATTACTGGGTGT	CTACCGGTTGAGCCGATATCTT	59,82	59,06	59.82	59.82	59.06	59.06	[0-0]	[0-0]	[0-0]	[0-0]	80	80	NO_3_T	MULTI_5_GC, NO_3_T	106903	561347	281583	491727	0	5177
Pig1742Fw:Pig7627Rv	99.08	757/764	86.67	39/45	Pig (39/45)	Wild boar (6/17), Nutria (1/23)	0.1583, SD=0.1810	0.0433, SD=0.0423	Pig (0.1583, SD=0.1810)	Nutria (0.0308), Wild boar (0.0454, SD=0.0459)	Ruminococcaceae (unknown)	Ruminococcaceae (unknown)	2	Pig (AF065, AF066, AF067, AF086, AF096, AF109, AF114, AF119, AF120, AF121, AF122, AF279, AF281, AF282, AF283, AF284, AF288, AF289, AF290, AF296, AF297, AF304, AF305, AF306, AF373, AF374, AF375, AF376, AF388, AF389, AF390, AF451, AF452, AF455, AF492, AF493, AF494, AF495, AF496)	Wild boar (AF427, AF431, AF432, AF560, AF561, AF562), Nutria (AF152)	Pig (AF068, AF280, AF383, AF384, AF456, AF557)	Pig manure	Pig manure (8/21)	Pig manure (0.0134 SD=0.0052)	Ruminococcaceae (unknown)	Pig manure (PM001, PM004, PM009, PM010, PM012, PM014, PM016, PM021)	GTTGTCCGGAATTACTGGGTGT	GCTACCGGTTGAGCCGATATCT	59,82	61,37	59.82	59.82	58.76, 61.37	58.76, 61.37	[0-0]	[0-0]	[0-1]	[0-1]	81	81	NO_3_T	MULTI_5_GC, NO_3_T	106903	561347	281583	491727	0	5177
Pig1742Fw:Pig7984Rv	99.08	757/764	86.67	39/45	Pig (39/45)	Wild boar (6/17), Nutria (1/23)	0.1583, SD=0.1810	0.0433, SD=0.0423	Pig (0.1583, SD=0.1810)	Nutria (0.0308), Wild boar (0.0454, SD=0.0459)	Ruminococcaceae (unknown)	Ruminococcaceae (unknown)	2	Pig (AF065, AF066, AF067, AF086, AF096, AF109, AF114, AF119, AF120, AF121, AF122, AF279, AF281, AF282, AF283, AF284, AF288, AF289, AF290, AF296, AF297, AF304, AF305, AF306, AF373, AF374, AF375, AF376, AF388, AF389, AF390, AF451, AF452, AF455, AF492, AF493, AF494, AF495, AF496)	Wild boar (AF427, AF431, AF432, AF560, AF561, AF562), Nutria (AF152)	Pig (AF068, AF280, AF383, AF384, AF456, AF557)	Pig manure	Pig manure (8/21)	Pig manure (0.0134 SD=0.0052)	Ruminococcaceae (unknown)	Pig manure (PM001, PM004, PM009, PM010, PM012, PM014, PM016, PM021)	GTTGTCCGGAATTACTGGGTGT	AGCTACCGGTTGAGCCGATATC	59,82	61,37	59.82	59.82	57.59, 61.37	57.59, 61.37	[0-0]	[0-0]	[0-2]	[0-2]	82	82	NO_3_T	PCR_VALID	106903	561347	281583	491727	0	5177
Pig1959Fw:Pig7486Rv	99.08	757/764	86.67	39/45	Pig (39/45)	Wild boar (6/17), Nutria (1/23)	0.1583, SD=0.1810	0.0433, SD=0.0423	Pig (0.1583, SD=0.1810)	Nutria (0.0308), Wild boar (0.0454, SD=0.0459)	Ruminococcaceae (unknown)	Ruminococcaceae (unknown)	2	Pig (AF065, AF066, AF067, AF086, AF096, AF109, AF114, AF119, AF120, AF121, AF122, AF279, AF281, AF282, AF283, AF284, AF288, AF289, AF290, AF296, AF297, AF304, AF305, AF306, AF373, AF374, AF375, AF376, AF388, AF389, AF390, AF451, AF452, AF455, AF492, AF493, AF494, AF495, AF496)	Wild boar (AF427, AF431, AF432, AF560, AF561, AF562), Nutria (AF152)	Pig (AF068, AF280, AF383, AF384, AF456, AF557)	Pig manure	Pig manure (8/21)	Pig manure (0.0134 SD=0.0052)	Ruminococcaceae (unknown)	Pig manure (PM001, PM004, PM009, PM010, PM012, PM014, PM016, PM021)	TCGGATTGTAAACCTCTGTCTT	TACCGGTTGAGCCGATATCTTT	56,3	58,65	52.23, 56.3	52.23, 56.3	58.65	58.65	[0-2]	[0-2]	[0-0]	[0-0]	184	184	MULTI_5_GC, NO_POLY_RUNS, NO_3_T	MULTI_5_GC, NO_POLY_RUNS, NO_3_T	325595	561347	0	491727	0	5267
Pig1959Fw:Pig7522Rv	99.08	757/764	86.67	39/45	Pig (39/45)	Wild boar (6/17), Nutria (1/23)	0.1583, SD=0.1810	0.0433, SD=0.0423	Pig (0.1583, SD=0.1810)	Nutria (0.0308), Wild boar (0.0454, SD=0.0459)	Ruminococcaceae (unknown)	Ruminococcaceae (unknown)	2	Pig (AF065, AF066, AF067, AF086, AF096, AF109, AF114, AF119, AF120, AF121, AF122, AF279, AF281, AF282, AF283, AF284, AF288, AF289, AF290, AF296, AF297, AF304, AF305, AF306, AF373, AF374, AF375, AF376, AF388, AF389, AF390, AF451, AF452, AF455, AF492, AF493, AF494, AF495, AF496)	Wild boar (AF427, AF431, AF432, AF560, AF561, AF562), Nutria (AF152)	Pig (AF068, AF280, AF383, AF384, AF456, AF557)	Pig manure	Pig manure (8/21)	Pig manure (0.0134 SD=0.0052)	Ruminococcaceae (unknown)	Pig manure (PM001, PM004, PM009, PM010, PM012, PM014, PM016, PM021)	TCGGATTGTAAACCTCTGTCTT	CTACCGGTTGAGCCGATATCTT	56,3	59,06	52.23, 56.3	52.23, 56.3	59.06	59.06	[0-2]	[0-2]	[0-0]	[0-0]	185	185	MULTI_5_GC, NO_POLY_RUNS, NO_3_T	MULTI_5_GC, NO_3_T	325595	561347	0	491727	0	5267
Pig2117Fw:Pig7627Rv	99.08	757/764	86.67	39/45	Pig (39/45)	Wild boar (6/17), Nutria (1/23)	0.1583, SD=0.1810	0.0433, SD=0.0423	Pig (0.1583, SD=0.1810)	Nutria (0.0308), Wild boar (0.0454, SD=0.0459)	Ruminococcaceae (unknown)	Ruminococcaceae (unknown)	2	Pig (AF065, AF066, AF067, AF086, AF096, AF109, AF114, AF119, AF120, AF121, AF122, AF279, AF281, AF282, AF283, AF284, AF288, AF289, AF290, AF296, AF297, AF304, AF305, AF306, AF373, AF374, AF375, AF376, AF388, AF389, AF390, AF451, AF452, AF455, AF492, AF493, AF494, AF495, AF496)	Wild boar (AF427, AF431, AF432, AF560, AF561, AF562), Nutria (AF152)	Pig (AF068, AF280, AF383, AF384, AF456, AF557)	Pig manure	Pig manure (8/21)	Pig manure (0.0134 SD=0.0052)	Ruminococcaceae (unknown)	Pig manure (PM001, PM004, PM009, PM010, PM012, PM014, PM016, PM021)	TGGCAAGCGTTGTCCGGAATTA	GCTACCGGTTGAGCCGATATCT	62,44	61,37	59.09, 62.44	59.09, 62.44	58.76, 61.37	58.76, 61.37	[0-2]	[0-2]	[0-1]	[0-1]	89	89	PCR_VALID	MULTI_5_GC, NO_3_T	539597	561347	281583	491727	0	5332
Pig2117Fw:Pig7984Rv	99.08	757/764	86.67	39/45	Pig (39/45)	Wild boar (6/17), Nutria (1/23)	0.1583, SD=0.1810	0.0433, SD=0.0423	Pig (0.1583, SD=0.1810)	Nutria (0.0308), Wild boar (0.0454, SD=0.0459)	Ruminococcaceae (unknown)	Ruminococcaceae (unknown)	2	Pig (AF065, AF066, AF067, AF086, AF096, AF109, AF114, AF119, AF120, AF121, AF122, AF279, AF281, AF282, AF283, AF284, AF288, AF289, AF290, AF296, AF297, AF304, AF305, AF306, AF373, AF374, AF375, AF376, AF388, AF389, AF390, AF451, AF452, AF455, AF492, AF493, AF494, AF495, AF496)	Wild boar (AF427, AF431, AF432, AF560, AF561, AF562), Nutria (AF152)	Pig (AF068, AF280, AF383, AF384, AF456, AF557)	Pig manure	Pig manure (8/21)	Pig manure (0.0134 SD=0.0052)	Ruminococcaceae (unknown)	Pig manure (PM001, PM004, PM009, PM010, PM012, PM014, PM016, PM021)	TGGCAAGCGTTGTCCGGAATTA	AGCTACCGGTTGAGCCGATATC	62,44	61,37	59.09, 62.44	59.09, 62.44	57.59, 61.37	57.59, 61.37	[0-2]	[0-2]	[0-2]	[0-2]	90	90	PCR_VALID	PCR_VALID	539597	561347	281583	491727	0	5332
Pig2271Fw:Pig7486Rv	99.08	757/764	86.67	39/45	Pig (39/45)	Wild boar (6/17), Nutria (1/23)	0.1583, SD=0.1810	0.0433, SD=0.0423	Pig (0.1583, SD=0.1810)	Nutria (0.0308), Wild boar (0.0454, SD=0.0459)	Ruminococcaceae (unknown)	Ruminococcaceae (unknown)	2	Pig (AF065, AF066, AF067, AF086, AF096, AF109, AF114, AF119, AF120, AF121, AF122, AF279, AF281, AF282, AF283, AF284, AF288, AF289, AF290, AF296, AF297, AF304, AF305, AF306, AF373, AF374, AF375, AF376, AF388, AF389, AF390, AF451, AF452, AF455, AF492, AF493, AF494, AF495, AF496)	Wild boar (AF427, AF431, AF432, AF560, AF561, AF562), Nutria (AF152)	Pig (AF068, AF280, AF383, AF384, AF456, AF557)	Pig manure	Pig manure (8/21)	Pig manure (0.0134 SD=0.0052)	Ruminococcaceae (unknown)	Pig manure (PM001, PM004, PM009, PM010, PM012, PM014, PM016, PM021)	TTGTCCGGAATTACTGGGTGTA	TACCGGTTGAGCCGATATCTTT	58,37	58,65	58.37	58.37	58.65	58.65	[0-0]	[0-0]	[0-0]	[0-0]	78	78	PCR_VALID	MULTI_5_GC, NO_POLY_RUNS, NO_3_T	106903	561347	281583	491727	0	5396
Pig2271Fw:Pig7522Rv	99.08	757/764	86.67	39/45	Pig (39/45)	Wild boar (6/17), Nutria (1/23)	0.1583, SD=0.1810	0.0433, SD=0.0423	Pig (0.1583, SD=0.1810)	Nutria (0.0308), Wild boar (0.0454, SD=0.0459)	Ruminococcaceae (unknown)	Ruminococcaceae (unknown)	2	Pig (AF065, AF066, AF067, AF086, AF096, AF109, AF114, AF119, AF120, AF121, AF122, AF279, AF281, AF282, AF283, AF284, AF288, AF289, AF290, AF296, AF297, AF304, AF305, AF306, AF373, AF374, AF375, AF376, AF388, AF389, AF390, AF451, AF452, AF455, AF492, AF493, AF494, AF495, AF496)	Wild boar (AF427, AF431, AF432, AF560, AF561, AF562), Nutria (AF152)	Pig (AF068, AF280, AF383, AF384, AF456, AF557)	Pig manure	Pig manure (8/21)	Pig manure (0.0134 SD=0.0052)	Ruminococcaceae (unknown)	Pig manure (PM001, PM004, PM009, PM010, PM012, PM014, PM016, PM021)	TTGTCCGGAATTACTGGGTGTA	CTACCGGTTGAGCCGATATCTT	58,37	59,06	58.37	58.37	59.06	59.06	[0-0]	[0-0]	[0-0]	[0-0]	79	79	PCR_VALID	MULTI_5_GC, NO_3_T	106903	561347	281583	491727	0	5396
Pig2271Fw:Pig7627Rv	99.08	757/764	86.67	39/45	Pig (39/45)	Wild boar (6/17), Nutria (1/23)	0.1583, SD=0.1810	0.0433, SD=0.0423	Pig (0.1583, SD=0.1810)	Nutria (0.0308), Wild boar (0.0454, SD=0.0459)	Ruminococcaceae (unknown)	Ruminococcaceae (unknown)	2	Pig (AF065, AF066, AF067, AF086, AF096, AF109, AF114, AF119, AF120, AF121, AF122, AF279, AF281, AF282, AF283, AF284, AF288, AF289, AF290, AF296, AF297, AF304, AF305, AF306, AF373, AF374, AF375, AF376, AF388, AF389, AF390, AF451, AF452, AF455, AF492, AF493, AF494, AF495, AF496)	Wild boar (AF427, AF431, AF432, AF560, AF561, AF562), Nutria (AF152)	Pig (AF068, AF280, AF383, AF384, AF456, AF557)	Pig manure	Pig manure (8/21)	Pig manure (0.0134 SD=0.0052)	Ruminococcaceae (unknown)	Pig manure (PM001, PM004, PM009, PM010, PM012, PM014, PM016, PM021)	TTGTCCGGAATTACTGGGTGTA	GCTACCGGTTGAGCCGATATCT	58,37	61,37	58.37	58.37	58.76, 61.37	58.76, 61.37	[0-0]	[0-0]	[0-1]	[0-1]	80	80	PCR_VALID	MULTI_5_GC, NO_3_T	106903	561347	281583	491727	0	5396
Pig2271Fw:Pig7984Rv	99.08	757/764	86.67	39/45	Pig (39/45)	Wild boar (6/17), Nutria (1/23)	0.1583, SD=0.1810	0.0433, SD=0.0423	Pig (0.1583, SD=0.1810)	Nutria (0.0308), Wild boar (0.0454, SD=0.0459)	Ruminococcaceae (unknown)	Ruminococcaceae (unknown)	2	Pig (AF065, AF066, AF067, AF086, AF096, AF109, AF114, AF119, AF120, AF121, AF122, AF279, AF281, AF282, AF283, AF284, AF288, AF289, AF290, AF296, AF297, AF304, AF305, AF306, AF373, AF374, AF375, AF376, AF388, AF389, AF390, AF451, AF452, AF455, AF492, AF493, AF494, AF495, AF496)	Wild boar (AF427, AF431, AF432, AF560, AF561, AF562), Nutria (AF152)	Pig (AF068, AF280, AF383, AF384, AF456, AF557)	Pig manure	Pig manure (8/21)	Pig manure (0.0134 SD=0.0052)	Ruminococcaceae (unknown)	Pig manure (PM001, PM004, PM009, PM010, PM012, PM014, PM016, PM021)	TTGTCCGGAATTACTGGGTGTA	AGCTACCGGTTGAGCCGATATC	58,37	61,37	58.37	58.37	57.59, 61.37	57.59, 61.37	[0-0]	[0-0]	[0-2]	[0-2]	81	81	PCR_VALID	PCR_VALID	106903	561347	281583	491727	0	5397
Pig8564Fw:Pig7486Rv	99.08	757/764	86.67	39/45	Pig (39/45)	Wild boar (6/17), Nutria (1/23)	0.1583, SD=0.1810	0.0433, SD=0.0423	Pig (0.1583, SD=0.1810)	Nutria (0.0308), Wild boar (0.0454, SD=0.0459)	Ruminococcaceae (unknown)	Ruminococcaceae (unknown)	2	Pig (AF065, AF066, AF067, AF086, AF096, AF109, AF114, AF119, AF120, AF121, AF122, AF279, AF281, AF282, AF283, AF284, AF288, AF289, AF290, AF296, AF297, AF304, AF305, AF306, AF373, AF374, AF375, AF376, AF388, AF389, AF390, AF451, AF452, AF455, AF492, AF493, AF494, AF495, AF496)	Wild boar (AF427, AF431, AF432, AF560, AF561, AF562), Nutria (AF152)	Pig (AF068, AF280, AF383, AF384, AF456, AF557)	Pig manure	Pig manure (8/21)	Pig manure (0.0134 SD=0.0052)	Ruminococcaceae (unknown)	Pig manure (PM001, PM004, PM009, PM010, PM012, PM014, PM016, PM021)	AGCAAGCGTTGTCCGGAATTAC	TACCGGTTGAGCCGATATCTTT	61,06	58,65	60.03, 61.06	60.03, 61.06	58.65	58.65	[0-1]	[0-1]	[0-0]	[0-0]	86	86	PCR_VALID	MULTI_5_GC, NO_POLY_RUNS, NO_3_T	539597	561347	281583	491727	0	7669
Pig8564Fw:Pig7522Rv	99.08	757/764	86.67	39/45	Pig (39/45)	Wild boar (6/17), Nutria (1/23)	0.1583, SD=0.1810	0.0433, SD=0.0423	Pig (0.1583, SD=0.1810)	Nutria (0.0308), Wild boar (0.0454, SD=0.0459)	Ruminococcaceae (unknown)	Ruminococcaceae (unknown)	2	Pig (AF065, AF066, AF067, AF086, AF096, AF109, AF114, AF119, AF120, AF121, AF122, AF279, AF281, AF282, AF283, AF284, AF288, AF289, AF290, AF296, AF297, AF304, AF305, AF306, AF373, AF374, AF375, AF376, AF388, AF389, AF390, AF451, AF452, AF455, AF492, AF493, AF494, AF495, AF496)	Wild boar (AF427, AF431, AF432, AF560, AF561, AF562), Nutria (AF152)	Pig (AF068, AF280, AF383, AF384, AF456, AF557)	Pig manure	Pig manure (8/21)	Pig manure (0.0134 SD=0.0052)	Ruminococcaceae (unknown)	Pig manure (PM001, PM004, PM009, PM010, PM012, PM014, PM016, PM021)	AGCAAGCGTTGTCCGGAATTAC	CTACCGGTTGAGCCGATATCTT	61,06	59,06	60.03, 61.06	60.03, 61.06	59.06	59.06	[0-1]	[0-1]	[0-0]	[0-0]	87	87	PCR_VALID	MULTI_5_GC, NO_3_T	539597	561347	281583	491727	0	7669
Pig8564Fw:Pig7627Rv	99.08	757/764	86.67	39/45	Pig (39/45)	Wild boar (6/17), Nutria (1/23)	0.1583, SD=0.1810	0.0433, SD=0.0423	Pig (0.1583, SD=0.1810)	Nutria (0.0308), Wild boar (0.0454, SD=0.0459)	Ruminococcaceae (unknown)	Ruminococcaceae (unknown)	2	Pig (AF065, AF066, AF067, AF086, AF096, AF109, AF114, AF119, AF120, AF121, AF122, AF279, AF281, AF282, AF283, AF284, AF288, AF289, AF290, AF296, AF297, AF304, AF305, AF306, AF373, AF374, AF375, AF376, AF388, AF389, AF390, AF451, AF452, AF455, AF492, AF493, AF494, AF495, AF496)	Wild boar (AF427, AF431, AF432, AF560, AF561, AF562), Nutria (AF152)	Pig (AF068, AF280, AF383, AF384, AF456, AF557)	Pig manure	Pig manure (8/21)	Pig manure (0.0134 SD=0.0052)	Ruminococcaceae (unknown)	Pig manure (PM001, PM004, PM009, PM010, PM012, PM014, PM016, PM021)	AGCAAGCGTTGTCCGGAATTAC	GCTACCGGTTGAGCCGATATCT	61,06	61,37	60.03, 61.06	60.03, 61.06	58.76, 61.37	58.76, 61.37	[0-1]	[0-1]	[0-1]	[0-1]	88	88	PCR_VALID	MULTI_5_GC, NO_3_T	539597	561347	281583	491727	0	7669
Pig8564Fw:Pig7984Rv	99.08	757/764	86.67	39/45	Pig (39/45)	Wild boar (6/17), Nutria (1/23)	0.1583, SD=0.1810	0.0433, SD=0.0423	Pig (0.1583, SD=0.1810)	Nutria (0.0308), Wild boar (0.0454, SD=0.0459)	Ruminococcaceae (unknown)	Ruminococcaceae (unknown)	2	Pig (AF065, AF066, AF067, AF086, AF096, AF109, AF114, AF119, AF120, AF121, AF122, AF279, AF281, AF282, AF283, AF284, AF288, AF289, AF290, AF296, AF297, AF304, AF305, AF306, AF373, AF374, AF375, AF376, AF388, AF389, AF390, AF451, AF452, AF455, AF492, AF493, AF494, AF495, AF496)	Wild boar (AF427, AF431, AF432, AF560, AF561, AF562), Nutria (AF152)	Pig (AF068, AF280, AF383, AF384, AF456, AF557)	Pig manure	Pig manure (8/21)	Pig manure (0.0134 SD=0.0052)	Ruminococcaceae (unknown)	Pig manure (PM001, PM004, PM009, PM010, PM012, PM014, PM016, PM021)	AGCAAGCGTTGTCCGGAATTAC	AGCTACCGGTTGAGCCGATATC	61,06	61,37	60.03, 61.06	60.03, 61.06	57.59, 61.37	57.59, 61.37	[0-1]	[0-1]	[0-2]	[0-2]	89	89	PCR_VALID	PCR_VALID	539597	561347	281583	491727	0	7669
Pig8853Fw:Pig7486Rv	99.08	757/764	86.67	39/45	Pig (39/45)	Wild boar (6/17), Nutria (1/23)	0.1583, SD=0.1810	0.0433, SD=0.0423	Pig (0.1583, SD=0.1810)	Nutria (0.0308), Wild boar (0.0454, SD=0.0459)	Ruminococcaceae (unknown)	Ruminococcaceae (unknown)	2	Pig (AF065, AF066, AF067, AF086, AF096, AF109, AF114, AF119, AF120, AF121, AF122, AF279, AF281, AF282, AF283, AF284, AF288, AF289, AF290, AF296, AF297, AF304, AF305, AF306, AF373, AF374, AF375, AF376, AF388, AF389, AF390, AF451, AF452, AF455, AF492, AF493, AF494, AF495, AF496)	Wild boar (AF427, AF431, AF432, AF560, AF561, AF562), Nutria (AF152)	Pig (AF068, AF280, AF383, AF384, AF456, AF557)	Pig manure	Pig manure (8/21)	Pig manure (0.0134 SD=0.0052)	Ruminococcaceae (unknown)	Pig manure (PM001, PM004, PM009, PM010, PM012, PM014, PM016, PM021)	GAGCAAGCGTTGTCCGGAATTA	TACCGGTTGAGCCGATATCTTT	60,8	58,65	59.09, 60.8	59.09, 60.8	58.65	58.65	[0-2]	[0-2]	[0-0]	[0-0]	87	87	PCR_VALID	MULTI_5_GC, NO_POLY_RUNS, NO_3_T	539597	561347	281583	491727	0	7780
Pig8853Fw:Pig7522Rv	99.08	757/764	86.67	39/45	Pig (39/45)	Wild boar (6/17), Nutria (1/23)	0.1583, SD=0.1810	0.0433, SD=0.0423	Pig (0.1583, SD=0.1810)	Nutria (0.0308), Wild boar (0.0454, SD=0.0459)	Ruminococcaceae (unknown)	Ruminococcaceae (unknown)	2	Pig (AF065, AF066, AF067, AF086, AF096, AF109, AF114, AF119, AF120, AF121, AF122, AF279, AF281, AF282, AF283, AF284, AF288, AF289, AF290, AF296, AF297, AF304, AF305, AF306, AF373, AF374, AF375, AF376, AF388, AF389, AF390, AF451, AF452, AF455, AF492, AF493, AF494, AF495, AF496)	Wild boar (AF427, AF431, AF432, AF560, AF561, AF562), Nutria (AF152)	Pig (AF068, AF280, AF383, AF384, AF456, AF557)	Pig manure	Pig manure (8/21)	Pig manure (0.0134 SD=0.0052)	Ruminococcaceae (unknown)	Pig manure (PM001, PM004, PM009, PM010, PM012, PM014, PM016, PM021)	GAGCAAGCGTTGTCCGGAATTA	CTACCGGTTGAGCCGATATCTT	60,8	59,06	59.09, 60.8	59.09, 60.8	59.06	59.06	[0-2]	[0-2]	[0-0]	[0-0]	88	88	PCR_VALID	MULTI_5_GC, NO_3_T	539597	561347	281583	491727	0	7780
Pig8853Fw:Pig7627Rv	99.08	757/764	86.67	39/45	Pig (39/45)	Wild boar (6/17), Nutria (1/23)	0.1583, SD=0.1810	0.0433, SD=0.0423	Pig (0.1583, SD=0.1810)	Nutria (0.0308), Wild boar (0.0454, SD=0.0459)	Ruminococcaceae (unknown)	Ruminococcaceae (unknown)	2	Pig (AF065, AF066, AF067, AF086, AF096, AF109, AF114, AF119, AF120, AF121, AF122, AF279, AF281, AF282, AF283, AF284, AF288, AF289, AF290, AF296, AF297, AF304, AF305, AF306, AF373, AF374, AF375, AF376, AF388, AF389, AF390, AF451, AF452, AF455, AF492, AF493, AF494, AF495, AF496)	Wild boar (AF427, AF431, AF432, AF560, AF561, AF562), Nutria (AF152)	Pig (AF068, AF280, AF383, AF384, AF456, AF557)	Pig manure	Pig manure (8/21)	Pig manure (0.0134 SD=0.0052)	Ruminococcaceae (unknown)	Pig manure (PM001, PM004, PM009, PM010, PM012, PM014, PM016, PM021)	GAGCAAGCGTTGTCCGGAATTA	GCTACCGGTTGAGCCGATATCT	60,8	61,37	59.09, 60.8	59.09, 60.8	58.76, 61.37	58.76, 61.37	[0-2]	[0-2]	[0-1]	[0-1]	89	89	PCR_VALID	MULTI_5_GC, NO_3_T	539597	561347	281583	491727	0	7780
Pig8853Fw:Pig7984Rv	99.08	757/764	86.67	39/45	Pig (39/45)	Wild boar (6/17), Nutria (1/23)	0.1583, SD=0.1810	0.0433, SD=0.0423	Pig (0.1583, SD=0.1810)	Nutria (0.0308), Wild boar (0.0454, SD=0.0459)	Ruminococcaceae (unknown)	Ruminococcaceae (unknown)	2	Pig (AF065, AF066, AF067, AF086, AF096, AF109, AF114, AF119, AF120, AF121, AF122, AF279, AF281, AF282, AF283, AF284, AF288, AF289, AF290, AF296, AF297, AF304, AF305, AF306, AF373, AF374, AF375, AF376, AF388, AF389, AF390, AF451, AF452, AF455, AF492, AF493, AF494, AF495, AF496)	Wild boar (AF427, AF431, AF432, AF560, AF561, AF562), Nutria (AF152)	Pig (AF068, AF280, AF383, AF384, AF456, AF557)	Pig manure	Pig manure (8/21)	Pig manure (0.0134 SD=0.0052)	Ruminococcaceae (unknown)	Pig manure (PM001, PM004, PM009, PM010, PM012, PM014, PM016, PM021)	GAGCAAGCGTTGTCCGGAATTA	AGCTACCGGTTGAGCCGATATC	60,8	61,37	59.09, 60.8	59.09, 60.8	57.59, 61.37	57.59, 61.37	[0-2]	[0-2]	[0-2]	[0-2]	90	90	PCR_VALID	PCR_VALID	539597	561347	281583	491727	0	7780
Pig3017Fw:Pig642Rv	99.08	757/764	86.67	39/45	Pig (39/45)	Passerine (1/1), Cattle (4/79), Human (2/106)	0.0973, SD=0.0713	0.311, SD=0.2053	Pig (0.0973, SD=0.0713)	Cattle (0.291, SD=0.1673), Human (0.5013, SD=0.0651), Passerine (0.01)	Bacteroidetes (unknown)	Bacteroidetes (unknown)	4	Pig (AF066, AF067, AF068, AF086, AF096, AF114, AF119, AF120, AF121, AF122, AF279, AF280, AF281, AF282, AF283, AF284, AF288, AF289, AF290, AF304, AF305, AF306, AF374, AF375, AF376, AF383, AF384, AF388, AF390, AF451, AF452, AF455, AF456, AF492, AF493, AF494, AF495, AF496, AF557)	Passerine (AF137), Cattle (AF045, AF194, AF195, AF197), Human (ZP0080, ZP0098)	Pig (AF065, AF109, AF296, AF297, AF373, AF389)	NA	NA	NA	NA	NA	GCAGAGCAATAAGGGCCACGTG	TTTCGTGCCTCAGCGTCAATTG	63,67	61,52	59.33, 63.67	59.33, 63.67	61.52	61.52	[0-1]	[0-1]	[0-0]	[0-0]	319	319	NO_POLY_RUNS	PCR_VALID	192532	207497	459634	0	0	136
Pig8607Fw:Pig1491Rv	99.08	757/764	84.44	38/45	Pig (38/45)	Owl (1/3), Wild boar (1/17), Fallow deer (2/32), Chicken (3/35)	0.1535, SD=0.1236	0.5217, SD=1.184	Pig (0.1535, SD=0.1236)	Chicken (0.0381, SD=0.0218), Fallow deer (1.7167, SD=2.0995), Owl (0.01), Wild boar (0.0938)	Bacteroidaceae (unknown), Bacteroidales (unknown), Prevotellaceae (unknown)	Bacteroidaceae (unknown), Bacteroidales (unknown), Prevotellaceae (unknown)	7	Pig (AF065, AF066, AF067, AF068, AF086, AF096, AF114, AF119, AF120, AF121, AF122, AF279, AF281, AF282, AF283, AF284, AF288, AF289, AF290, AF296, AF297, AF304, AF305, AF306, AF374, AF375, AF383, AF384, AF388, AF389, AF390, AF451, AF452, AF455, AF492, AF493, AF494, AF496)	Owl (AF186), Wild boar (AF430), Fallow deer (AF708, AF710), Chicken (AF056, AF057, AF129)	Pig (AF109, AF280, AF373, AF376, AF456, AF495, AF557)	Pig manure	NA	NA	NA	NA	AGTCAGCTGTGAAATGTCGCGG	TTGATACCCGCACTTTCGAGCC	62,94	62,53	51.96, 57.67, 57.74, 62.94	51.96, 57.67, 57.74, 62.94	62.53	62.53	[0-2]	[0-2]	[0-0]	[0-0]	186	186	PCR_VALID	NO_POLY_RUNS	110893	0	177649	0	0	2973
Pig8683Fw:Pig8725Rv	99.08	757/764	84.44	38/45	Pig (38/45)	Bear (1/3), Owl (1/3), Goat (2/13), Ibex (1/15), Wild boar (1/17), Cattle manure (1/31)	0.1535, SD=0.1236	0.0848, SD=0.099	Pig (0.1535, SD=0.1236)	Bear (0.03), Cattle manure (0.0333), Goat (0.2026, SD=0.1255), Ibex (0.0215), Owl (0.01), Wild boar (0.0938)	Bacteroidaceae (unknown), Bacteroidales (unknown)	Bacteroidaceae (unknown), Bacteroidales (unknown)	4	Pig (AF065, AF066, AF067, AF068, AF086, AF096, AF114, AF119, AF120, AF121, AF122, AF279, AF281, AF282, AF283, AF284, AF288, AF289, AF290, AF296, AF297, AF304, AF305, AF306, AF374, AF375, AF383, AF384, AF388, AF389, AF390, AF451, AF452, AF455, AF492, AF493, AF494, AF496)	Bear (AF231), Owl (AF186), Goat (AF294, AF295), Ibex (AF607), Wild boar (AF430), Cattle manure (CM016)	Pig (AF109, AF280, AF373, AF376, AF456, AF495, AF557)	Pig manure	NA	NA	NA	NA	CAGCTGTGAAATGTCGCGGCTC	CAGATGGCTGCCTTCGCAATCG	64,1	64,03	50.29, 50.72, 53.57, 64.1	50.29, 50.72, 53.57, 64.1	50.75, 59.25, 61.46, 64.03	50.75, 59.25, 61.46, 64.03	[0-2]	[0-2]	[0-2]	[0-2]	143	143	MULTI_5_GC	NO_POLY_RUNS	448237	165277	177649	596216	0	3000
Pig9057Fw:Pig8725Rv	99.08	757/764	84.44	38/45	Pig (38/45)	Bear (1/3), Owl (1/3), Goat (2/13), Ibex (1/15), Wild boar (1/17), Cattle manure (1/31)	0.1535, SD=0.1236	0.0848, SD=0.099	Pig (0.1535, SD=0.1236)	Bear (0.03), Cattle manure (0.0333), Goat (0.2026, SD=0.1255), Ibex (0.0215), Owl (0.01), Wild boar (0.0938)	Bacteroidaceae (unknown), Bacteroidales (unknown)	Bacteroidaceae (unknown), Bacteroidales (unknown)	4	Pig (AF065, AF066, AF067, AF068, AF086, AF096, AF114, AF119, AF120, AF121, AF122, AF279, AF281, AF282, AF283, AF284, AF288, AF289, AF290, AF296, AF297, AF304, AF305, AF306, AF374, AF375, AF383, AF384, AF388, AF389, AF390, AF451, AF452, AF455, AF492, AF493, AF494, AF496)	Bear (AF231), Owl (AF186), Goat (AF294, AF295), Ibex (AF607), Wild boar (AF430), Cattle manure (CM016)	Pig (AF109, AF280, AF373, AF376, AF456, AF495, AF557)	Pig manure	NA	NA	NA	NA	GTCAGCTGTGAAATGTCGCGGC	CAGATGGCTGCCTTCGCAATCG	64,33	64,03	50.59, 51.02, 53.88, 64.33	50.59, 51.02, 53.88, 64.33	50.75, 59.25, 61.46, 64.03	50.75, 59.25, 61.46, 64.03	[0-2]	[0-2]	[0-2]	[0-2]	145	145	MULTI_5_GC	NO_POLY_RUNS	377496	165277	177649	596216	850311	3122
Pig9144Fw:Pig8725Rv	99.08	757/764	84.44	38/45	Pig (38/45)	Bear (1/3), Owl (1/3), Goat (2/13), Ibex (1/15), Wild boar (1/17), Cattle manure (1/31)	0.1535, SD=0.1236	0.0848, SD=0.099	Pig (0.1535, SD=0.1236)	Bear (0.03), Cattle manure (0.0333), Goat (0.2026, SD=0.1255), Ibex (0.0215), Owl (0.01), Wild boar (0.0938)	Bacteroidaceae (unknown), Bacteroidales (unknown)	Bacteroidaceae (unknown), Bacteroidales (unknown)	4	Pig (AF065, AF066, AF067, AF068, AF086, AF096, AF114, AF119, AF120, AF121, AF122, AF279, AF281, AF282, AF283, AF284, AF288, AF289, AF290, AF296, AF297, AF304, AF305, AF306, AF374, AF375, AF383, AF384, AF388, AF389, AF390, AF451, AF452, AF455, AF492, AF493, AF494, AF496)	Bear (AF231), Owl (AF186), Goat (AF294, AF295), Ibex (AF607), Wild boar (AF430), Cattle manure (CM016)	Pig (AF109, AF280, AF373, AF376, AF456, AF495, AF557)	Pig manure	NA	NA	NA	NA	TCAGCTGTGAAATGTCGCGGCT	CAGATGGCTGCCTTCGCAATCG	64,63	64,03	50.47, 50.92, 53.87, 64.63	50.47, 50.92, 53.87, 64.63	50.75, 59.25, 61.46, 64.03	50.75, 59.25, 61.46, 64.03	[0-2]	[0-2]	[0-2]	[0-2]	144	144	MULTI_5_GC, NO_3_T	NO_POLY_RUNS	437467	165277	177649	596216	0	3154
Pig9165Fw:Pig5096Rv	99.08	757/764	84.44	38/45	Pig (38/45)	Bear (1/3), Ibex (1/15), Wild boar (2/17), Roe deer (1/32), Cattle (1/79), Human (1/106)	0.1535, SD=0.1236	0.1816, SD=0.2307	Pig (0.1535, SD=0.1236)	Bear (0.1), Cattle (0.0517), Human (0.6895), Ibex (0.1183), Roe deer (0.197), Wild boar (0.0574, SD=0.0515)	Bacteroidales (unknown), Prevotella	Bacteroidales (unknown), Prevotella	10	Pig (AF065, AF066, AF067, AF068, AF086, AF096, AF114, AF119, AF120, AF121, AF122, AF279, AF281, AF282, AF283, AF284, AF288, AF289, AF290, AF296, AF297, AF304, AF305, AF306, AF374, AF375, AF383, AF384, AF388, AF389, AF390, AF451, AF452, AF455, AF492, AF493, AF494, AF496)	Bear (AF231), Ibex (AF607), Wild boar (AF428, AF430), Roe deer (AF240), Cattle (AF046), Human (ZP0126)	Pig (AF109, AF280, AF373, AF376, AF456, AF495, AF557)	Pig manure	NA	NA	NA	NA	TGAAATGTCGCGGCTCAACCGT	ATGGCTGCCTTCGCAATCGGAG	64,88	65,2	50.01, 59.66, 62.72, 64.88	50.01, 59.66, 62.72, 64.88	64.13, 65.2	64.13, 65.2	[0-2]	[0-2]	[0-2]	[0-2]	134, 135	134, 135	NO_3_T	NO_POLY_RUNS	400916	165277	0	596216	0	3167
Pig334Fw:Pig9144Rv	99.08	757/764	84.44	38/45	Pig (38/45)	Wild boar (1/17), Chicken (4/35), Swan (2/39)	0.1535, SD=0.1236	0.2017, SD=0.1755	Pig (0.1535, SD=0.1236)	Chicken (0.2155, SD=0.2018), Swan (0.228, SD=0.221), Wild boar (0.0938)	Bacteroidales (unknown), Phocaeicola, Prevotellaceae (unknown)	Bacteroidales (unknown), Phocaeicola, Prevotellaceae (unknown)	11	Pig (AF065, AF066, AF067, AF068, AF086, AF096, AF114, AF119, AF120, AF121, AF122, AF279, AF281, AF282, AF283, AF284, AF288, AF289, AF290, AF296, AF297, AF304, AF305, AF306, AF374, AF375, AF383, AF384, AF388, AF389, AF390, AF451, AF452, AF455, AF492, AF493, AF494, AF496)	Wild boar (AF430), Chicken (AF044, AF080, AF378, AF583), Swan (AF020, AF299)	Pig (AF109, AF280, AF373, AF376, AF456, AF495, AF557)	NA	NA	NA	NA	NA	AGCCAAGTAGCGTGAGGGAAGA	AGCCGCGACATTTCACAGCTGA	62,7	64,63	51.94, 52.67, 53.07, 62.7	51.94, 52.67, 53.07, 62.7	51.64, 53.21, 54.77, 64.63	51.64, 53.21, 54.77, 64.63	[0-2]	[0-2]	[0-2]	[0-2]	222, 223	222, 223	MULTI_5_GC, NO_POLY_RUNS	MULTI_5_GC	0	0	0	177649	0	4593
Pig709Fw:Pig8488Rv	99.08	757/764	84.44	38/45	Pig (38/45)	Wild boar (1/17), Fallow deer (1/32), Chicken (3/35), Swan (2/39)	0.1535, SD=0.1236	0.1912, SD=0.174	Pig (0.1535, SD=0.1236)	Chicken (0.2559, SD=0.1988), Fallow deer (0.0208), Swan (0.228, SD=0.221), Wild boar (0.0938)	Bacteroidales (unknown), Prevotellaceae (unknown)	Bacteroidales (unknown), Prevotellaceae (unknown)	10	Pig (AF065, AF066, AF067, AF068, AF086, AF096, AF114, AF119, AF120, AF121, AF122, AF279, AF281, AF282, AF283, AF284, AF288, AF289, AF290, AF296, AF297, AF304, AF305, AF306, AF374, AF375, AF383, AF384, AF388, AF389, AF390, AF451, AF452, AF455, AF492, AF493, AF494, AF496)	Wild boar (AF430), Fallow deer (AF708), Chicken (AF044, AF378, AF583), Swan (AF020, AF299)	Pig (AF109, AF280, AF373, AF376, AF456, AF495, AF557)	NA	NA	NA	NA	NA	CCAGCCAAGTAGCGTGAGGGAA	CGCGACATTTCACAGCTGACTT	63,87	61,23	50.45, 54.54, 63.87	50.45, 54.54, 63.87	51.08, 54.67, 61.23	51.08, 54.67, 61.23	[0-2]	[0-2]	[0-2]	[0-2]	221	221	MULTI_5_GC, NO_POLY_RUNS	MULTI_5_GC, NO_3_T	0	0	0	177649	0	4749
Pig709Fw:Pig8607Rv	99.08	757/764	84.44	38/45	Pig (38/45)	Wild boar (1/17), Fallow deer (1/32), Chicken (3/35), Swan (2/39)	0.1535, SD=0.1236	0.1912, SD=0.174	Pig (0.1535, SD=0.1236)	Chicken (0.2559, SD=0.1988), Fallow deer (0.0208), Swan (0.228, SD=0.221), Wild boar (0.0938)	Bacteroidales (unknown), Prevotellaceae (unknown)	Bacteroidales (unknown), Prevotellaceae (unknown)	10	Pig (AF065, AF066, AF067, AF068, AF086, AF096, AF114, AF119, AF120, AF121, AF122, AF279, AF281, AF282, AF283, AF284, AF288, AF289, AF290, AF296, AF297, AF304, AF305, AF306, AF374, AF375, AF383, AF384, AF388, AF389, AF390, AF451, AF452, AF455, AF492, AF493, AF494, AF496)	Wild boar (AF430), Fallow deer (AF708), Chicken (AF044, AF378, AF583), Swan (AF020, AF299)	Pig (AF109, AF280, AF373, AF376, AF456, AF495, AF557)	NA	NA	NA	NA	NA	CCAGCCAAGTAGCGTGAGGGAA	CCGCGACATTTCACAGCTGACT	63,87	62,94	50.45, 54.54, 63.87	50.45, 54.54, 63.87	52.96, 56.51, 62.94	52.96, 56.51, 62.94	[0-2]	[0-2]	[0-2]	[0-2]	222	222	MULTI_5_GC, NO_POLY_RUNS	MULTI_5_GC, NO_3_T	0	0	0	177649	0	4749
Pig709Fw:Pig9057Rv	99.08	757/764	84.44	38/45	Pig (38/45)	Wild boar (1/17), Fallow deer (1/32), Chicken (3/35), Swan (2/39)	0.1535, SD=0.1236	0.1912, SD=0.174	Pig (0.1535, SD=0.1236)	Chicken (0.2559, SD=0.1988), Fallow deer (0.0208), Swan (0.228, SD=0.221), Wild boar (0.0938)	Bacteroidales (unknown), Prevotellaceae (unknown)	Bacteroidales (unknown), Prevotellaceae (unknown)	10	Pig (AF065, AF066, AF067, AF068, AF086, AF096, AF114, AF119, AF120, AF121, AF122, AF279, AF281, AF282, AF283, AF284, AF288, AF289, AF290, AF296, AF297, AF304, AF305, AF306, AF374, AF375, AF383, AF384, AF388, AF389, AF390, AF451, AF452, AF455, AF492, AF493, AF494, AF496)	Wild boar (AF430), Fallow deer (AF708), Chicken (AF044, AF378, AF583), Swan (AF020, AF299)	Pig (AF109, AF280, AF373, AF376, AF456, AF495, AF557)	NA	NA	NA	NA	NA	CCAGCCAAGTAGCGTGAGGGAA	GCCGCGACATTTCACAGCTGAC	63,87	64,33	50.45, 54.54, 63.87	50.45, 54.54, 63.87	54.74, 58.16, 64.33	54.74, 58.16, 64.33	[0-2]	[0-2]	[0-2]	[0-2]	223	223	MULTI_5_GC, NO_POLY_RUNS	MULTI_5_GC	0	0	0	177649	0	4749
Pig709Fw:Pig9144Rv	99.08	757/764	84.44	38/45	Pig (38/45)	Wild boar (1/17), Fallow deer (1/32), Chicken (3/35), Swan (2/39)	0.1535, SD=0.1236	0.1912, SD=0.174	Pig (0.1535, SD=0.1236)	Chicken (0.2559, SD=0.1988), Fallow deer (0.0208), Swan (0.228, SD=0.221), Wild boar (0.0938)	Bacteroidales (unknown), Prevotellaceae (unknown)	Bacteroidales (unknown), Prevotellaceae (unknown)	10	Pig (AF065, AF066, AF067, AF068, AF086, AF096, AF114, AF119, AF120, AF121, AF122, AF279, AF281, AF282, AF283, AF284, AF288, AF289, AF290, AF296, AF297, AF304, AF305, AF306, AF374, AF375, AF383, AF384, AF388, AF389, AF390, AF451, AF452, AF455, AF492, AF493, AF494, AF496)	Wild boar (AF430), Fallow deer (AF708), Chicken (AF044, AF378, AF583), Swan (AF020, AF299)	Pig (AF109, AF280, AF373, AF376, AF456, AF495, AF557)	NA	NA	NA	NA	NA	CCAGCCAAGTAGCGTGAGGGAA	AGCCGCGACATTTCACAGCTGA	63,87	64,63	50.45, 54.54, 63.87	50.45, 54.54, 63.87	54.77, 58.29, 64.63	54.77, 58.29, 64.63	[0-2]	[0-2]	[0-2]	[0-2]	224	224	MULTI_5_GC, NO_POLY_RUNS	MULTI_5_GC	0	0	0	177649	0	4749
Pig9345Fw:Pig1814Rv	99.08	757/764	84.44	38/45	Pig (38/45)	Wild boar (7/17)	0.0954, SD=0.0570	0.043, SD=0.0186	Pig (0.0954, SD=0.0570)	Wild boar (0.043, SD=0.0186)	Ruminococcaceae (unknown)	Ruminococcaceae (unknown)	2	Pig (AF065, AF066, AF067, AF068, AF096, AF109, AF114, AF119, AF120, AF122, AF279, AF280, AF281, AF282, AF283, AF284, AF288, AF289, AF290, AF304, AF305, AF306, AF374, AF375, AF383, AF384, AF388, AF389, AF390, AF451, AF452, AF455, AF492, AF493, AF494, AF495, AF496, AF557)	Wild boar (AF243, AF427, AF432, AF433, AF434, AF541, AF542)	Pig (AF086, AF121, AF296, AF297, AF373, AF376, AF456)	Pig manure	NA	NA	NA	NA	ACGAAAGCAATGACGGTACCTT	GATAACGCTTGCTCCCTACGTA	59,82	59,28	51.47, 59.82	51.47, 59.82	59.28	59.28	[0-1]	[0-1]	[0-0]	[0-0]	86	86	NO_POLY_RUNS, NO_3_T	NO_POLY_RUNS	141624	95791	0	0	0	3273
Pig9345Fw:Pig2325Rv	99.08	757/764	84.44	38/45	Pig (38/45)	Wild boar (7/17)	0.0954, SD=0.0570	0.043, SD=0.0186	Pig (0.0954, SD=0.0570)	Wild boar (0.043, SD=0.0186)	Ruminococcaceae (unknown)	Ruminococcaceae (unknown)	2	Pig (AF065, AF066, AF067, AF068, AF096, AF109, AF114, AF119, AF120, AF122, AF279, AF280, AF281, AF282, AF283, AF284, AF288, AF289, AF290, AF304, AF305, AF306, AF374, AF375, AF383, AF384, AF388, AF389, AF390, AF451, AF452, AF455, AF492, AF493, AF494, AF495, AF496, AF557)	Wild boar (AF243, AF427, AF432, AF433, AF434, AF541, AF542)	Pig (AF086, AF121, AF296, AF297, AF373, AF376, AF456)	Pig manure	NA	NA	NA	NA	ACGAAAGCAATGACGGTACCTT	TTTCAAATGCAGGCTATGGGTT	59,82	58,16	51.47, 59.82	51.47, 59.82	58.16	58.16	[0-1]	[0-1]	[0-0]	[0-0]	173	173	NO_POLY_RUNS, NO_3_T	NO_3_T	141624	113287	0	0	0	3273
Pig9345Fw:Pig2421Rv	99.08	757/764	84.44	38/45	Pig (38/45)	Wild boar (7/17)	0.0954, SD=0.0570	0.043, SD=0.0186	Pig (0.0954, SD=0.0570)	Wild boar (0.043, SD=0.0186)	Ruminococcaceae (unknown)	Ruminococcaceae (unknown)	2	Pig (AF065, AF066, AF067, AF068, AF096, AF109, AF114, AF119, AF120, AF122, AF279, AF280, AF281, AF282, AF283, AF284, AF288, AF289, AF290, AF304, AF305, AF306, AF374, AF375, AF383, AF384, AF388, AF389, AF390, AF451, AF452, AF455, AF492, AF493, AF494, AF495, AF496, AF557)	Wild boar (AF243, AF427, AF432, AF433, AF434, AF541, AF542)	Pig (AF086, AF121, AF296, AF297, AF373, AF376, AF456)	Pig manure	NA	NA	NA	NA	ACGAAAGCAATGACGGTACCTT	GTTTCAAATGCAGGCTATGGGT	59,82	58,82	51.47, 59.82	51.47, 59.82	58.82	58.82	[0-1]	[0-1]	[0-0]	[0-0]	174	174	NO_POLY_RUNS, NO_3_T	NO_3_T	141624	113287	0	0	0	3273
Pig9345Fw:Pig2698Rv	99.08	757/764	84.44	38/45	Pig (38/45)	Wild boar (7/17)	0.0954, SD=0.0570	0.043, SD=0.0186	Pig (0.0954, SD=0.0570)	Wild boar (0.043, SD=0.0186)	Ruminococcaceae (unknown)	Ruminococcaceae (unknown)	2	Pig (AF065, AF066, AF067, AF068, AF096, AF109, AF114, AF119, AF120, AF122, AF279, AF280, AF281, AF282, AF283, AF284, AF288, AF289, AF290, AF304, AF305, AF306, AF374, AF375, AF383, AF384, AF388, AF389, AF390, AF451, AF452, AF455, AF492, AF493, AF494, AF495, AF496, AF557)	Wild boar (AF243, AF427, AF432, AF433, AF434, AF541, AF542)	Pig (AF086, AF121, AF296, AF297, AF373, AF376, AF456)	Pig manure	NA	NA	NA	NA	ACGAAAGCAATGACGGTACCTT	CAGTTTCAAATGCAGGCTATGG	59,82	57,5	51.47, 59.82	51.47, 59.82	57.5	57.5	[0-1]	[0-1]	[0-0]	[0-0]	176	176	NO_POLY_RUNS, NO_3_T	PCR_VALID	141624	113287	0	0	0	3273
Pig9345Fw:Pig2702Rv	99.08	757/764	84.44	38/45	Pig (38/45)	Wild boar (7/17)	0.0954, SD=0.0570	0.043, SD=0.0186	Pig (0.0954, SD=0.0570)	Wild boar (0.043, SD=0.0186)	Ruminococcaceae (unknown)	Ruminococcaceae (unknown)	2	Pig (AF065, AF066, AF067, AF068, AF096, AF109, AF114, AF119, AF120, AF122, AF279, AF280, AF281, AF282, AF283, AF284, AF288, AF289, AF290, AF304, AF305, AF306, AF374, AF375, AF383, AF384, AF388, AF389, AF390, AF451, AF452, AF455, AF492, AF493, AF494, AF495, AF496, AF557)	Wild boar (AF243, AF427, AF432, AF433, AF434, AF541, AF542)	Pig (AF086, AF121, AF296, AF297, AF373, AF376, AF456)	Pig manure	NA	NA	NA	NA	ACGAAAGCAATGACGGTACCTT	AGTTTCAAATGCAGGCTATGGG	59,82	58,57	51.47, 59.82	51.47, 59.82	58.57	58.57	[0-1]	[0-1]	[0-0]	[0-0]	175	175	NO_POLY_RUNS, NO_3_T	POLY_3_GC	141624	113287	0	0	0	3273
Pig9345Fw:Pig473Rv	99.08	757/764	84.44	38/45	Pig (38/45)	Wild boar (7/17)	0.0954, SD=0.0570	0.043, SD=0.0186	Pig (0.0954, SD=0.0570)	Wild boar (0.043, SD=0.0186)	Ruminococcaceae (unknown)	Ruminococcaceae (unknown)	2	Pig (AF065, AF066, AF067, AF068, AF096, AF109, AF114, AF119, AF120, AF122, AF279, AF280, AF281, AF282, AF283, AF284, AF288, AF289, AF290, AF304, AF305, AF306, AF374, AF375, AF383, AF384, AF388, AF389, AF390, AF451, AF452, AF455, AF492, AF493, AF494, AF495, AF496, AF557)	Wild boar (AF243, AF427, AF432, AF433, AF434, AF541, AF542)	Pig (AF086, AF121, AF296, AF297, AF373, AF376, AF456)	Pig manure	NA	NA	NA	NA	ACGAAAGCAATGACGGTACCTT	ATAACGCTTGCTCCCTACGTAT	59,82	58,74	51.47, 59.82	51.47, 59.82	58.74	58.74	[0-1]	[0-1]	[0-0]	[0-0]	85	85	NO_POLY_RUNS, NO_3_T	NO_POLY_RUNS, NO_3_T	141624	95791	0	0	0	3273
Pig9345Fw:Pig4962Rv	99.08	757/764	84.44	38/45	Pig (38/45)	Wild boar (7/17)	0.0954, SD=0.0570	0.043, SD=0.0186	Pig (0.0954, SD=0.0570)	Wild boar (0.043, SD=0.0186)	Ruminococcaceae (unknown)	Ruminococcaceae (unknown)	2	Pig (AF065, AF066, AF067, AF068, AF096, AF109, AF114, AF119, AF120, AF122, AF279, AF280, AF281, AF282, AF283, AF284, AF288, AF289, AF290, AF304, AF305, AF306, AF374, AF375, AF383, AF384, AF388, AF389, AF390, AF451, AF452, AF455, AF492, AF493, AF494, AF495, AF496, AF557)	Wild boar (AF243, AF427, AF432, AF433, AF434, AF541, AF542)	Pig (AF086, AF121, AF296, AF297, AF373, AF376, AF456)	Pig manure	NA	NA	NA	NA	ACGAAAGCAATGACGGTACCTT	TTCAAATGCAGGCTATGGGTTG	59,82	58,83	51.47, 59.82	51.47, 59.82	58.83	58.83	[0-1]	[0-1]	[0-0]	[0-0]	172	172	NO_POLY_RUNS, NO_3_T	PCR_VALID	141624	113287	0	0	0	3274
Pig9345Fw:Pig5090Rv	99.08	757/764	84.44	38/45	Pig (38/45)	Wild boar (7/17)	0.0954, SD=0.0570	0.043, SD=0.0186	Pig (0.0954, SD=0.0570)	Wild boar (0.043, SD=0.0186)	Ruminococcaceae (unknown)	Ruminococcaceae (unknown)	2	Pig (AF065, AF066, AF067, AF068, AF096, AF109, AF114, AF119, AF120, AF122, AF279, AF280, AF281, AF282, AF283, AF284, AF288, AF289, AF290, AF304, AF305, AF306, AF374, AF375, AF383, AF384, AF388, AF389, AF390, AF451, AF452, AF455, AF492, AF493, AF494, AF495, AF496, AF557)	Wild boar (AF243, AF427, AF432, AF433, AF434, AF541, AF542)	Pig (AF086, AF121, AF296, AF297, AF373, AF376, AF456)	Pig manure	NA	NA	NA	NA	ACGAAAGCAATGACGGTACCTT	CAAATGCAGGCTATGGGTTGAG	59,82	59,23	51.47, 59.82	51.47, 59.82	59.23	59.23	[0-1]	[0-1]	[0-0]	[0-0]	170	170	NO_POLY_RUNS, NO_3_T	PCR_VALID	141624	113287	0	0	0	3274
Pig9345Fw:Pig5285Rv	99.08	757/764	84.44	38/45	Pig (38/45)	Wild boar (7/17)	0.0954, SD=0.0570	0.043, SD=0.0186	Pig (0.0954, SD=0.0570)	Wild boar (0.043, SD=0.0186)	Ruminococcaceae (unknown)	Ruminococcaceae (unknown)	2	Pig (AF065, AF066, AF067, AF068, AF096, AF109, AF114, AF119, AF120, AF122, AF279, AF280, AF281, AF282, AF283, AF284, AF288, AF289, AF290, AF304, AF305, AF306, AF374, AF375, AF383, AF384, AF388, AF389, AF390, AF451, AF452, AF455, AF492, AF493, AF494, AF495, AF496, AF557)	Wild boar (AF243, AF427, AF432, AF433, AF434, AF541, AF542)	Pig (AF086, AF121, AF296, AF297, AF373, AF376, AF456)	Pig manure	NA	NA	NA	NA	ACGAAAGCAATGACGGTACCTT	AAATGCAGGCTATGGGTTGAGC	59,82	60,91	51.47, 59.82	51.47, 59.82	60.91	60.91	[0-1]	[0-1]	[0-0]	[0-0]	169	169	NO_POLY_RUNS, NO_3_T	PCR_VALID	141624	227831	0	0	0	3274
Pig7019Fw:Pig1933Rv	99.08	757/764	82.22	37/45	Pig (37/45)	Dog (2/43), Cattle (2/79), Human (3/106)	0.9847, SD=1.2425	2.9379, SD=6.6283	Pig (0.9847, SD=1.2425)	Cattle (0.0515, SD=0.0134), Dog (0.1072, SD=0.1083), Human (6.7493, SD=9.678)	Prevotella	Prevotella	31	Pig (AF065, AF066, AF067, AF068, AF096, AF114, AF119, AF120, AF121, AF122, AF279, AF280, AF281, AF282, AF283, AF284, AF288, AF289, AF290, AF304, AF305, AF306, AF373, AF374, AF375, AF376, AF388, AF390, AF451, AF452, AF455, AF456, AF492, AF493, AF494, AF495, AF496)	Dog (AF585, AF586), Cattle (AF195, AF393), Human (ZP0080, ZP0117, ZP0233)	Pig (AF086, AF109, AF296, AF297, AF383, AF384, AF389, AF557)	Pig manure	Pig manure (5/21)	Pig manure (0.2095 SD=0.2103)	Prevotella	Pig manure (PM004, PM007, PM014, PM016, PM021)	GACGTTGGCGGAATTCGTGGTG	GTGAGCTGCCTTCGCAATCGGA	64,05	65	50.22, 57.79, 60.74, 64.05	50.22, 57.79, 60.74, 64.05	51.76, 65.0	51.76, 65.0	[0-2]	[0-2]	[0-2]	[0-2]	76	76	PCR_VALID	NO_POLY_RUNS	157548	165277	0	0	0	2048
Pig9418Fw:Pig1314Rv	99.08	757/764	82.22	37/45	Pig (37/45)	Wild boar (1/17), Cattle manure (4/31), Fallow deer (2/32)	0.3728, SD=0.6772	0.1361, SD=0.1232	Pig (0.3728, SD=0.6772)	Cattle manure (0.077, SD=0.0726), Fallow deer (0.1512, SD=0.1356), Wild boar (0.342)	Bacteroidales (unknown), Bacteroidia (unknown), Porphyromonadaceae (unknown)	Bacteroidales (unknown), Bacteroidia (unknown), Porphyromonadaceae (unknown)	21	Pig (AF065, AF066, AF067, AF068, AF086, AF096, AF114, AF119, AF120, AF121, AF122, AF279, AF281, AF282, AF283, AF284, AF288, AF289, AF290, AF304, AF305, AF306, AF373, AF375, AF383, AF384, AF388, AF389, AF390, AF451, AF452, AF455, AF492, AF493, AF494, AF495, AF496)	Wild boar (AF433), Cattle manure (CM017, CM022, CM027, CM032), Fallow deer (AF595, AF598)	Pig (AF109, AF280, AF296, AF297, AF374, AF376, AF456, AF557)	Pig manure	NA	NA	NA	NA	ATAGCATTGCCGTTGAAACTGA	TGATATCTATGCATTTCACCGC	58,2	56,06	58.03, 58.2	58.03, 58.2	53.57, 56.06	53.57, 56.06	[0-1]	[0-1]	[0-2]	[0-2]	85	85	PCR_VALID	PCR_VALID	179461	0	0	0	0	3305
Pig9418Fw:Pig1641Rv	99.08	757/764	82.22	37/45	Pig (37/45)	Wild boar (1/17), Cattle manure (4/31), Fallow deer (2/32)	0.3728, SD=0.6772	0.1361, SD=0.1232	Pig (0.3728, SD=0.6772)	Cattle manure (0.077, SD=0.0726), Fallow deer (0.1512, SD=0.1356), Wild boar (0.342)	Bacteroidales (unknown), Bacteroidia (unknown), Porphyromonadaceae (unknown)	Bacteroidales (unknown), Bacteroidia (unknown), Porphyromonadaceae (unknown)	21	Pig (AF065, AF066, AF067, AF068, AF086, AF096, AF114, AF119, AF120, AF121, AF122, AF279, AF281, AF282, AF283, AF284, AF288, AF289, AF290, AF304, AF305, AF306, AF373, AF375, AF383, AF384, AF388, AF389, AF390, AF451, AF452, AF455, AF492, AF493, AF494, AF495, AF496)	Wild boar (AF433), Cattle manure (CM017, CM022, CM027, CM032), Fallow deer (AF595, AF598)	Pig (AF109, AF280, AF296, AF297, AF374, AF376, AF456, AF557)	Pig manure	NA	NA	NA	NA	ATAGCATTGCCGTTGAAACTGA	TATCTATGCATTTCACCGCTAC	58,2	55,44	58.03, 58.2	58.03, 58.2	55.44	55.44	[0-1]	[0-1]	[0-0]	[0-0]	82	82	PCR_VALID	PCR_VALID	179461	0,997711	0	0	0	3305
Pig9418Fw:Pig1726Rv	99.08	757/764	82.22	37/45	Pig (37/45)	Wild boar (1/17), Cattle manure (4/31), Fallow deer (2/32)	0.3728, SD=0.6772	0.1361, SD=0.1232	Pig (0.3728, SD=0.6772)	Cattle manure (0.077, SD=0.0726), Fallow deer (0.1512, SD=0.1356), Wild boar (0.342)	Bacteroidales (unknown), Bacteroidia (unknown), Porphyromonadaceae (unknown)	Bacteroidales (unknown), Bacteroidia (unknown), Porphyromonadaceae (unknown)	21	Pig (AF065, AF066, AF067, AF068, AF086, AF096, AF114, AF119, AF120, AF121, AF122, AF279, AF281, AF282, AF283, AF284, AF288, AF289, AF290, AF304, AF305, AF306, AF373, AF375, AF383, AF384, AF388, AF389, AF390, AF451, AF452, AF455, AF492, AF493, AF494, AF495, AF496)	Wild boar (AF433), Cattle manure (CM017, CM022, CM027, CM032), Fallow deer (AF595, AF598)	Pig (AF109, AF280, AF296, AF297, AF374, AF376, AF456, AF557)	Pig manure	NA	NA	NA	NA	ATAGCATTGCCGTTGAAACTGA	TCTATGCATTTCACCGCTACAC	58,2	58,08	58.03, 58.2	58.03, 58.2	58.08	58.08	[0-1]	[0-1]	[0-0]	[0-0]	80	80	PCR_VALID	PCR_VALID	179461	0,997711	0	0	0	3305
Pig9418Fw:Pig2160Rv	99.08	757/764	82.22	37/45	Pig (37/45)	Wild boar (1/17), Cattle manure (4/31), Fallow deer (2/32)	0.3728, SD=0.6772	0.1361, SD=0.1232	Pig (0.3728, SD=0.6772)	Cattle manure (0.077, SD=0.0726), Fallow deer (0.1512, SD=0.1356), Wild boar (0.342)	Bacteroidales (unknown), Bacteroidia (unknown), Porphyromonadaceae (unknown)	Bacteroidales (unknown), Bacteroidia (unknown), Porphyromonadaceae (unknown)	21	Pig (AF065, AF066, AF067, AF068, AF086, AF096, AF114, AF119, AF120, AF121, AF122, AF279, AF281, AF282, AF283, AF284, AF288, AF289, AF290, AF304, AF305, AF306, AF373, AF375, AF383, AF384, AF388, AF389, AF390, AF451, AF452, AF455, AF492, AF493, AF494, AF495, AF496)	Wild boar (AF433), Cattle manure (CM017, CM022, CM027, CM032), Fallow deer (AF595, AF598)	Pig (AF109, AF280, AF296, AF297, AF374, AF376, AF456, AF557)	Pig manure	NA	NA	NA	NA	ATAGCATTGCCGTTGAAACTGA	ATCTATGCATTTCACCGCTACA	58,2	57,25	58.03, 58.2	58.03, 58.2	57.25	57.25	[0-1]	[0-1]	[0-0]	[0-0]	81	81	PCR_VALID	PCR_VALID	179461	0,997711	0	0	0	3305
Pig9418Fw:Pig353Rv	99.08	757/764	82.22	37/45	Pig (37/45)	Wild boar (1/17), Cattle manure (4/31), Fallow deer (2/32)	0.3728, SD=0.6772	0.1361, SD=0.1232	Pig (0.3728, SD=0.6772)	Cattle manure (0.077, SD=0.0726), Fallow deer (0.1512, SD=0.1356), Wild boar (0.342)	Bacteroidales (unknown), Bacteroidia (unknown), Porphyromonadaceae (unknown)	Bacteroidales (unknown), Bacteroidia (unknown), Porphyromonadaceae (unknown)	21	Pig (AF065, AF066, AF067, AF068, AF086, AF096, AF114, AF119, AF120, AF121, AF122, AF279, AF281, AF282, AF283, AF284, AF288, AF289, AF290, AF304, AF305, AF306, AF373, AF375, AF383, AF384, AF388, AF389, AF390, AF451, AF452, AF455, AF492, AF493, AF494, AF495, AF496)	Wild boar (AF433), Cattle manure (CM017, CM022, CM027, CM032), Fallow deer (AF595, AF598)	Pig (AF109, AF280, AF296, AF297, AF374, AF376, AF456, AF557)	Pig manure	NA	NA	NA	NA	ATAGCATTGCCGTTGAAACTGA	GATATCTATGCATTTCACCGCT	58,2	55,79	58.03, 58.2	58.03, 58.2	54.89, 55.79	54.89, 55.79	[0-1]	[0-1]	[0-1]	[0-1]	84	84	PCR_VALID	NO_3_T	179461	0,997711	0	0	0	3305
Pig9354Fw:Pig9472Rv	99.08	757/764	82.22	37/45	Pig (37/45)	Badger (1/1), Wild boar (1/17), Cattle manure (3/31), Fallow deer (2/32)	0.3728, SD=0.6772	0.1174, SD=0.1264	Pig (0.3728, SD=0.6772)	Badger (0.01), Cattle manure (0.0558, SD=0.0295), Fallow deer (0.1512, SD=0.1356), Wild boar (0.342)	Bacteroidales (unknown), Bacteroidia (unknown), Marinilabiliaceae (unknown)	Bacteroidales (unknown), Bacteroidia (unknown), Marinilabiliaceae (unknown)	19	Pig (AF065, AF066, AF067, AF068, AF086, AF096, AF114, AF119, AF120, AF121, AF122, AF279, AF281, AF282, AF283, AF284, AF288, AF289, AF290, AF304, AF305, AF306, AF373, AF375, AF383, AF384, AF388, AF389, AF390, AF451, AF452, AF455, AF492, AF493, AF494, AF495, AF496)	Badger (AF421), Wild boar (AF433), Cattle manure (CM012, CM024, CM030), Fallow deer (AF595, AF598)	Pig (AF109, AF280, AF296, AF297, AF374, AF376, AF456, AF557)	Pig manure	NA	NA	NA	NA	ACTATACGAATAAGGATCGGCT	CACATTCCGCATACCTCTACTG	55,68	57,89	52.8, 55.68	52.8, 55.68	50.27, 57.89	50.27, 57.89	[0-1]	[0-1]	[0-2]	[0-2]	194	194	NO_POLY_RUNS, NO_3_T	NO_POLY_RUNS	336795	0	0	0	0	7962
Pig9687Fw:Pig9994Rv	99.08	757/764	82.22	37/45	Pig (37/45)	Goat (1/13), Wild boar (2/17), Fallow deer (2/32), Roe deer (2/32)	0.3728, SD=0.6772	0.3103, SD=0.4387	Pig (0.3728, SD=0.6772)	Fallow deer (0.1512, SD=0.1356), Goat (0.0556), Roe deer (0.0995, SD=0.0632), Wild boar (0.8075, SD=0.6584)	Bacteroidales (unknown), Bacteroidia (unknown)	Bacteroidales (unknown), Bacteroidia (unknown)	19	Pig (AF065, AF066, AF067, AF068, AF086, AF096, AF114, AF119, AF120, AF121, AF122, AF279, AF281, AF282, AF283, AF284, AF288, AF289, AF290, AF304, AF305, AF306, AF373, AF375, AF383, AF384, AF388, AF389, AF390, AF451, AF452, AF455, AF492, AF493, AF494, AF495, AF496)	Goat (AF556), Wild boar (AF428, AF433), Fallow deer (AF595, AF598), Roe deer (AF192, AF193)	Pig (AF109, AF280, AF296, AF297, AF374, AF376, AF456, AF557)	Pig manure	NA	NA	NA	NA	GCTCAACCATAGCATTGCCGTT	GTCCAGTATGCTGCCTTCGCAA	61,45	62,77	61.45	61.45	56.76, 62.77	56.76, 62.77	[0-0]	[0-0]	[0-2]	[0-2]	128	128	MULTI_5_GC, NO_3_T	MULTI_5_GC, NO_POLY_RUNS	283666	165277	0	0	0	8075
Pig9770Fw:Pig9994Rv	99.08	757/764	82.22	37/45	Pig (37/45)	Goat (1/13), Wild boar (2/17), Fallow deer (2/32), Roe deer (2/32)	0.3728, SD=0.6772	0.3103, SD=0.4387	Pig (0.3728, SD=0.6772)	Fallow deer (0.1512, SD=0.1356), Goat (0.0556), Roe deer (0.0995, SD=0.0632), Wild boar (0.8075, SD=0.6584)	Bacteroidales (unknown), Bacteroidia (unknown)	Bacteroidales (unknown), Bacteroidia (unknown)	19	Pig (AF065, AF066, AF067, AF068, AF086, AF096, AF114, AF119, AF120, AF121, AF122, AF279, AF281, AF282, AF283, AF284, AF288, AF289, AF290, AF304, AF305, AF306, AF373, AF375, AF383, AF384, AF388, AF389, AF390, AF451, AF452, AF455, AF492, AF493, AF494, AF495, AF496)	Goat (AF556), Wild boar (AF428, AF433), Fallow deer (AF595, AF598), Roe deer (AF192, AF193)	Pig (AF109, AF280, AF296, AF297, AF374, AF376, AF456, AF557)	Pig manure	NA	NA	NA	NA	GGTGTGGCTCAACCATAGCATT	GTCCAGTATGCTGCCTTCGCAA	60,54	62,77	57.41, 60.54	57.41, 60.54	56.76, 62.77	56.76, 62.77	[0-2]	[0-2]	[0-2]	[0-2]	134	134	NO_3_T	MULTI_5_GC, NO_POLY_RUNS	338201	165277	0	0	0	8103
Pig9820Fw:Pig9994Rv	99.08	757/764	82.22	37/45	Pig (37/45)	Goat (1/13), Wild boar (2/17), Fallow deer (2/32), Roe deer (2/32)	0.3728, SD=0.6772	0.3103, SD=0.4387	Pig (0.3728, SD=0.6772)	Fallow deer (0.1512, SD=0.1356), Goat (0.0556), Roe deer (0.0995, SD=0.0632), Wild boar (0.8075, SD=0.6584)	Bacteroidales (unknown), Bacteroidia (unknown)	Bacteroidales (unknown), Bacteroidia (unknown)	19	Pig (AF065, AF066, AF067, AF068, AF086, AF096, AF114, AF119, AF120, AF121, AF122, AF279, AF281, AF282, AF283, AF284, AF288, AF289, AF290, AF304, AF305, AF306, AF373, AF375, AF383, AF384, AF388, AF389, AF390, AF451, AF452, AF455, AF492, AF493, AF494, AF495, AF496)	Goat (AF556), Wild boar (AF428, AF433), Fallow deer (AF595, AF598), Roe deer (AF192, AF193)	Pig (AF109, AF280, AF296, AF297, AF374, AF376, AF456, AF557)	Pig manure	NA	NA	NA	NA	GTGGCTCAACCATAGCATTGCC	GTCCAGTATGCTGCCTTCGCAA	61,78	62,77	61.78	61.78	56.76, 62.77	56.76, 62.77	[0-0]	[0-0]	[0-2]	[0-2]	131	131	MULTI_5_GC	MULTI_5_GC, NO_POLY_RUNS	246907	165277	0	0	0	8120
Pig9963Fw:Pig9994Rv	99.08	757/764	82.22	37/45	Pig (37/45)	Goat (1/13), Wild boar (2/17), Fallow deer (2/32), Roe deer (2/32)	0.3728, SD=0.6772	0.3103, SD=0.4387	Pig (0.3728, SD=0.6772)	Fallow deer (0.1512, SD=0.1356), Goat (0.0556), Roe deer (0.0995, SD=0.0632), Wild boar (0.8075, SD=0.6584)	Bacteroidales (unknown), Bacteroidia (unknown)	Bacteroidales (unknown), Bacteroidia (unknown)	19	Pig (AF065, AF066, AF067, AF068, AF086, AF096, AF114, AF119, AF120, AF121, AF122, AF279, AF281, AF282, AF283, AF284, AF288, AF289, AF290, AF304, AF305, AF306, AF373, AF375, AF383, AF384, AF388, AF389, AF390, AF451, AF452, AF455, AF492, AF493, AF494, AF495, AF496)	Goat (AF556), Wild boar (AF428, AF433), Fallow deer (AF595, AF598), Roe deer (AF192, AF193)	Pig (AF109, AF280, AF296, AF297, AF374, AF376, AF456, AF557)	Pig manure	NA	NA	NA	NA	TGTGGCTCAACCATAGCATTGC	GTCCAGTATGCTGCCTTCGCAA	61,12	62,77	61.12	61.12	56.76, 62.77	56.76, 62.77	[0-0]	[0-0]	[0-2]	[0-2]	132	132	PCR_VALID	MULTI_5_GC, NO_POLY_RUNS	338201	165277	0	0	0	8168
Pig788Fw:Pig6891Rv	99.08	757/764	82.22	37/45	Pig (37/45)	Badger (1/1), Wild boar (5/17), Cattle (1/79)	0.3442, SD=0.7808	0.1481, SD=0.1524	Pig (0.3442, SD=0.7808)	Badger (0.01), Cattle (0.0406), Wild boar (0.1972, SD=0.1555)	Prevotella	Prevotella	25	Pig (AF065, AF066, AF067, AF096, AF114, AF119, AF120, AF121, AF122, AF279, AF280, AF281, AF282, AF283, AF284, AF288, AF289, AF290, AF304, AF305, AF306, AF374, AF375, AF376, AF383, AF384, AF388, AF389, AF390, AF451, AF452, AF456, AF492, AF493, AF494, AF496, AF557)	Badger (AF421), Wild boar (AF243, AF427, AF433, AF434, AF542), Cattle (AF195)	Pig (AF068, AF086, AF109, AF296, AF297, AF373, AF455, AF495)	Pig manure	Pig manure (1/21)	Pig manure (0.1066)	Prevotella	Pig manure (PM021)	CGACGGCCCTATGGGTTGTAAA	TACTCAAGTGGACCAGTTCGCG	62,03	61,77	52.14, 55.05, 56.68, 59.27, 59.72, 62.03	52.14, 55.05, 56.68, 59.27, 59.72, 62.03	50.63, 55.41, 61.77	50.63, 55.41, 61.77	[0-2]	[0-2]	[0-2]	[0-2]	242	242	MULTI_5_GC	PCR_VALID	397516	579202	0	0	0	4780
Pig1663Fw:Pig6891Rv	99.08	757/764	82.22	37/45	Pig (37/45)	Badger (1/1), Wild boar (5/17), Cattle (1/79)	0.3434, SD=0.7805	0.1213, SD=0.1267	Pig (0.3434, SD=0.7805)	Badger (0.01), Cattle (0.0406), Wild boar (0.1598, SD=0.1323)	Prevotella	Prevotella	24	Pig (AF065, AF066, AF067, AF096, AF114, AF119, AF120, AF121, AF122, AF279, AF280, AF281, AF282, AF283, AF284, AF288, AF289, AF290, AF304, AF305, AF306, AF374, AF375, AF376, AF383, AF384, AF388, AF389, AF390, AF451, AF452, AF456, AF492, AF493, AF494, AF496, AF557)	Badger (AF421), Wild boar (AF243, AF427, AF433, AF434, AF542), Cattle (AF195)	Pig (AF068, AF086, AF109, AF296, AF297, AF373, AF455, AF495)	Pig manure	Pig manure (1/21)	Pig manure (0.1066)	Prevotella	Pig manure (PM021)	GTCAATGGGCGAGAGCCTGAAC	TACTCAAGTGGACCAGTTCGCG	63,05	61,77	58.14, 59.63, 63.05	58.14, 59.63, 63.05	50.63, 55.41, 61.77	50.63, 55.41, 61.77	[0-1]	[0-1]	[0-2]	[0-2]	284	284	NO_POLY_RUNS	PCR_VALID	535842	579202	0	0	0	5144
Pig396Fw:Pig6891Rv	99.08	757/764	82.22	37/45	Pig (37/45)	Badger (1/1), Wild boar (5/17), Cattle (1/79)	0.3246, SD=0.7719	0.1481, SD=0.1524	Pig (0.3246, SD=0.7719)	Badger (0.01), Cattle (0.0406), Wild boar (0.1972, SD=0.1555)	Prevotella	Prevotella	23	Pig (AF065, AF066, AF067, AF096, AF114, AF119, AF120, AF121, AF122, AF279, AF280, AF281, AF282, AF283, AF284, AF288, AF289, AF290, AF304, AF305, AF306, AF374, AF375, AF376, AF383, AF384, AF388, AF389, AF390, AF451, AF452, AF456, AF492, AF493, AF494, AF496, AF557)	Badger (AF421), Wild boar (AF243, AF427, AF433, AF434, AF542), Cattle (AF195)	Pig (AF068, AF086, AF109, AF296, AF297, AF373, AF455, AF495)	Pig manure	Pig manure (1/21)	Pig manure (0.1066)	Prevotella	Pig manure (PM021)	AGGATGACGGCCCTATGGGTTG	TACTCAAGTGGACCAGTTCGCG	63,59	61,77	55.29, 57.85, 58.55, 60.86, 63.59	55.29, 57.85, 58.55, 60.86, 63.59	50.63, 55.41, 61.77	50.63, 55.41, 61.77	[0-2]	[0-2]	[0-2]	[0-2]	246	246	PCR_VALID	PCR_VALID	397516	579202	0	0	0	4619
Pig107Fw:Pig6891Rv	99.08	757/764	82.22	37/45	Pig (37/45)	Badger (1/1), Wild boar (5/17), Cattle (1/79)	0.3171, SD=0.7659	0.1481, SD=0.1524	Pig (0.3171, SD=0.7659)	Badger (0.01), Cattle (0.0406), Wild boar (0.1972, SD=0.1555)	Prevotella	Prevotella	22	Pig (AF065, AF066, AF067, AF096, AF114, AF119, AF120, AF121, AF122, AF279, AF280, AF281, AF282, AF283, AF284, AF288, AF289, AF290, AF304, AF305, AF306, AF374, AF375, AF376, AF383, AF384, AF388, AF389, AF390, AF451, AF452, AF456, AF492, AF493, AF494, AF496, AF557)	Badger (AF421), Wild boar (AF243, AF427, AF433, AF434, AF542), Cattle (AF195)	Pig (AF068, AF086, AF109, AF296, AF297, AF373, AF455, AF495)	Pig manure	Pig manure (1/21)	Pig manure (0.1066)	Prevotella	Pig manure (PM021)	AAGTAGCGTGCAGGAAGACGGC	TACTCAAGTGGACCAGTTCGCG	64,65	61,77	60.12, 61.1, 64.65	60.12, 61.1, 64.65	50.63, 55.41, 61.77	50.63, 55.41, 61.77	[0-1]	[0-1]	[0-2]	[0-2]	257	257	NO_POLY_RUNS	PCR_VALID	314109	579202	0	0	598508	4499
Pig108Fw:Pig6891Rv	99.08	757/764	82.22	37/45	Pig (37/45)	Badger (1/1), Wild boar (5/17), Cattle (1/79)	0.3171, SD=0.7659	0.1481, SD=0.1524	Pig (0.3171, SD=0.7659)	Badger (0.01), Cattle (0.0406), Wild boar (0.1972, SD=0.1555)	Prevotella	Prevotella	22	Pig (AF065, AF066, AF067, AF096, AF114, AF119, AF120, AF121, AF122, AF279, AF280, AF281, AF282, AF283, AF284, AF288, AF289, AF290, AF304, AF305, AF306, AF374, AF375, AF376, AF383, AF384, AF388, AF389, AF390, AF451, AF452, AF456, AF492, AF493, AF494, AF496, AF557)	Badger (AF421), Wild boar (AF243, AF427, AF433, AF434, AF542), Cattle (AF195)	Pig (AF068, AF086, AF109, AF296, AF297, AF373, AF455, AF495)	Pig manure	Pig manure (1/21)	Pig manure (0.1066)	Prevotella	Pig manure (PM021)	AAGTAGCGTGCAGGATGACGGC	TACTCAAGTGGACCAGTTCGCG	64,76	61,77	59.94, 62.18, 64.76	59.94, 62.18, 64.76	50.63, 55.41, 61.77	50.63, 55.41, 61.77	[0-1]	[0-1]	[0-2]	[0-2]	257	257	PCR_VALID	PCR_VALID	314109	579202	0	0	598508	4499
Pig228Fw:Pig6891Rv	99.08	757/764	82.22	37/45	Pig (37/45)	Badger (1/1), Wild boar (5/17), Cattle (1/79)	0.3171, SD=0.7659	0.1481, SD=0.1524	Pig (0.3171, SD=0.7659)	Badger (0.01), Cattle (0.0406), Wild boar (0.1972, SD=0.1555)	Prevotella	Prevotella	22	Pig (AF065, AF066, AF067, AF096, AF114, AF119, AF120, AF121, AF122, AF279, AF280, AF281, AF282, AF283, AF284, AF288, AF289, AF290, AF304, AF305, AF306, AF374, AF375, AF376, AF383, AF384, AF388, AF389, AF390, AF451, AF452, AF456, AF492, AF493, AF494, AF496, AF557)	Badger (AF421), Wild boar (AF243, AF427, AF433, AF434, AF542), Cattle (AF195)	Pig (AF068, AF086, AF109, AF296, AF297, AF373, AF455, AF495)	Pig manure	Pig manure (1/21)	Pig manure (0.1066)	Prevotella	Pig manure (PM021)	ACGGCCCTATGGGTTGTAAACT	TACTCAAGTGGACCAGTTCGCG	61,07	61,77	58.2, 61.07	58.2, 61.07	50.63, 55.41, 61.77	50.63, 55.41, 61.77	[0-1]	[0-1]	[0-2]	[0-2]	240	240	MULTI_5_GC, NO_3_T	PCR_VALID	397516	579202	0	0	0	4549
Pig386Fw:Pig6891Rv	99.08	757/764	82.22	37/45	Pig (37/45)	Badger (1/1), Wild boar (5/17), Cattle (1/79)	0.3171, SD=0.7659	0.1481, SD=0.1524	Pig (0.3171, SD=0.7659)	Badger (0.01), Cattle (0.0406), Wild boar (0.1972, SD=0.1555)	Prevotella	Prevotella	22	Pig (AF065, AF066, AF067, AF096, AF114, AF119, AF120, AF121, AF122, AF279, AF280, AF281, AF282, AF283, AF284, AF288, AF289, AF290, AF304, AF305, AF306, AF374, AF375, AF376, AF383, AF384, AF388, AF389, AF390, AF451, AF452, AF456, AF492, AF493, AF494, AF496, AF557)	Badger (AF421), Wild boar (AF243, AF427, AF433, AF434, AF542), Cattle (AF195)	Pig (AF068, AF086, AF109, AF296, AF297, AF373, AF455, AF495)	Pig manure	Pig manure (1/21)	Pig manure (0.1066)	Prevotella	Pig manure (PM021)	AGGAAGACGGCCCTATGGGTTG	TACTCAAGTGGACCAGTTCGCG	63,49	61,77	55.41, 56.62, 58.66, 59.72, 63.49	55.41, 56.62, 58.66, 59.72, 63.49	50.63, 55.41, 61.77	50.63, 55.41, 61.77	[0-2]	[0-2]	[0-2]	[0-2]	246	246	NO_POLY_RUNS	PCR_VALID	397516	579202	0	0	0	4615
Pig618Fw:Pig6891Rv	99.08	757/764	82.22	37/45	Pig (37/45)	Badger (1/1), Wild boar (5/17), Cattle (1/79)	0.3171, SD=0.7659	0.1481, SD=0.1524	Pig (0.3171, SD=0.7659)	Badger (0.01), Cattle (0.0406), Wild boar (0.1972, SD=0.1555)	Prevotella	Prevotella	22	Pig (AF065, AF066, AF067, AF096, AF114, AF119, AF120, AF121, AF122, AF279, AF280, AF281, AF282, AF283, AF284, AF288, AF289, AF290, AF304, AF305, AF306, AF374, AF375, AF376, AF383, AF384, AF388, AF389, AF390, AF451, AF452, AF456, AF492, AF493, AF494, AF496, AF557)	Badger (AF421), Wild boar (AF243, AF427, AF433, AF434, AF542), Cattle (AF195)	Pig (AF068, AF086, AF109, AF296, AF297, AF373, AF455, AF495)	Pig manure	Pig manure (1/21)	Pig manure (0.1066)	Prevotella	Pig manure (PM021)	CAAGTAGCGTGCAGGAAGACGG	TACTCAAGTGGACCAGTTCGCG	62,98	61,77	58.36, 59.37, 62.98	58.36, 59.37, 62.98	50.63, 55.41, 61.77	50.63, 55.41, 61.77	[0-1]	[0-1]	[0-2]	[0-2]	258	258	NO_POLY_RUNS	PCR_VALID	314109	579202	0	0	598508	4711
Pig619Fw:Pig6891Rv	99.08	757/764	82.22	37/45	Pig (37/45)	Badger (1/1), Wild boar (5/17), Cattle (1/79)	0.3171, SD=0.7659	0.1481, SD=0.1524	Pig (0.3171, SD=0.7659)	Badger (0.01), Cattle (0.0406), Wild boar (0.1972, SD=0.1555)	Prevotella	Prevotella	22	Pig (AF065, AF066, AF067, AF096, AF114, AF119, AF120, AF121, AF122, AF279, AF280, AF281, AF282, AF283, AF284, AF288, AF289, AF290, AF304, AF305, AF306, AF374, AF375, AF376, AF383, AF384, AF388, AF389, AF390, AF451, AF452, AF456, AF492, AF493, AF494, AF496, AF557)	Badger (AF421), Wild boar (AF243, AF427, AF433, AF434, AF542), Cattle (AF195)	Pig (AF068, AF086, AF109, AF296, AF297, AF373, AF455, AF495)	Pig manure	Pig manure (1/21)	Pig manure (0.1066)	Prevotella	Pig manure (PM021)	CAAGTAGCGTGCAGGATGACGG	TACTCAAGTGGACCAGTTCGCG	63,08	61,77	58.26, 60.46, 63.08	58.26, 60.46, 63.08	50.63, 55.41, 61.77	50.63, 55.41, 61.77	[0-1]	[0-1]	[0-2]	[0-2]	258	258	PCR_VALID	PCR_VALID	314109	579202	0	0	598508	4711
Pig681Fw:Pig6891Rv	99.08	757/764	82.22	37/45	Pig (37/45)	Badger (1/1), Wild boar (5/17), Cattle (1/79)	0.3171, SD=0.7659	0.1481, SD=0.1524	Pig (0.3171, SD=0.7659)	Badger (0.01), Cattle (0.0406), Wild boar (0.1972, SD=0.1555)	Prevotella	Prevotella	22	Pig (AF065, AF066, AF067, AF096, AF114, AF119, AF120, AF121, AF122, AF279, AF280, AF281, AF282, AF283, AF284, AF288, AF289, AF290, AF304, AF305, AF306, AF374, AF375, AF376, AF383, AF384, AF388, AF389, AF390, AF451, AF452, AF456, AF492, AF493, AF494, AF496, AF557)	Badger (AF421), Wild boar (AF243, AF427, AF433, AF434, AF542), Cattle (AF195)	Pig (AF068, AF086, AF109, AF296, AF297, AF373, AF455, AF495)	Pig manure	Pig manure (1/21)	Pig manure (0.1066)	Prevotella	Pig manure (PM021)	CAGGAAGACGGCCCTATGGGTT	TACTCAAGTGGACCAGTTCGCG	63,49	61,77	55.41, 56.62, 58.66, 59.72, 63.49	55.41, 56.62, 58.66, 59.72, 63.49	50.63, 55.41, 61.77	50.63, 55.41, 61.77	[0-2]	[0-2]	[0-2]	[0-2]	247	247	NO_POLY_RUNS, NO_3_T	PCR_VALID	397516	579202	0	0	0	4737
Pig682Fw:Pig6891Rv	99.08	757/764	82.22	37/45	Pig (37/45)	Badger (1/1), Wild boar (5/17), Cattle (1/79)	0.3171, SD=0.7659	0.1481, SD=0.1524	Pig (0.3171, SD=0.7659)	Badger (0.01), Cattle (0.0406), Wild boar (0.1972, SD=0.1555)	Prevotella	Prevotella	22	Pig (AF065, AF066, AF067, AF096, AF114, AF119, AF120, AF121, AF122, AF279, AF280, AF281, AF282, AF283, AF284, AF288, AF289, AF290, AF304, AF305, AF306, AF374, AF375, AF376, AF383, AF384, AF388, AF389, AF390, AF451, AF452, AF456, AF492, AF493, AF494, AF496, AF557)	Badger (AF421), Wild boar (AF243, AF427, AF433, AF434, AF542), Cattle (AF195)	Pig (AF068, AF086, AF109, AF296, AF297, AF373, AF455, AF495)	Pig manure	Pig manure (1/21)	Pig manure (0.1066)	Prevotella	Pig manure (PM021)	CAGGATGACGGCCCTATGGGTT	TACTCAAGTGGACCAGTTCGCG	63,59	61,77	57.85, 58.55, 60.86, 63.59	57.85, 58.55, 60.86, 63.59	50.63, 55.41, 61.77	50.63, 55.41, 61.77	[0-2]	[0-2]	[0-2]	[0-2]	247	247	NO_3_T	PCR_VALID	397516	579202	0	0	0	4738
Pig701Fw:Pig6891Rv	99.08	757/764	82.22	37/45	Pig (37/45)	Badger (1/1), Wild boar (5/17), Cattle (1/79)	0.3171, SD=0.7659	0.1481, SD=0.1524	Pig (0.3171, SD=0.7659)	Badger (0.01), Cattle (0.0406), Wild boar (0.1972, SD=0.1555)	Prevotella	Prevotella	22	Pig (AF065, AF066, AF067, AF096, AF114, AF119, AF120, AF121, AF122, AF279, AF280, AF281, AF282, AF283, AF284, AF288, AF289, AF290, AF304, AF305, AF306, AF374, AF375, AF376, AF383, AF384, AF388, AF389, AF390, AF451, AF452, AF456, AF492, AF493, AF494, AF496, AF557)	Badger (AF421), Wild boar (AF243, AF427, AF433, AF434, AF542), Cattle (AF195)	Pig (AF068, AF086, AF109, AF296, AF297, AF373, AF455, AF495)	Pig manure	Pig manure (1/21)	Pig manure (0.1066)	Prevotella	Pig manure (PM021)	CCAAGTAGCGTGCAGGAAGACG	TACTCAAGTGGACCAGTTCGCG	62,98	61,77	58.36, 59.37, 62.98	58.36, 59.37, 62.98	50.63, 55.41, 61.77	50.63, 55.41, 61.77	[0-1]	[0-1]	[0-2]	[0-2]	259	259	MULTI_5_GC, NO_POLY_RUNS	PCR_VALID	272419	579202	0	0	598508	4745
Pig702Fw:Pig6891Rv	99.08	757/764	82.22	37/45	Pig (37/45)	Badger (1/1), Wild boar (5/17), Cattle (1/79)	0.3171, SD=0.7659	0.1481, SD=0.1524	Pig (0.3171, SD=0.7659)	Badger (0.01), Cattle (0.0406), Wild boar (0.1972, SD=0.1555)	Prevotella	Prevotella	22	Pig (AF065, AF066, AF067, AF096, AF114, AF119, AF120, AF121, AF122, AF279, AF280, AF281, AF282, AF283, AF284, AF288, AF289, AF290, AF304, AF305, AF306, AF374, AF375, AF376, AF383, AF384, AF388, AF389, AF390, AF451, AF452, AF456, AF492, AF493, AF494, AF496, AF557)	Badger (AF421), Wild boar (AF243, AF427, AF433, AF434, AF542), Cattle (AF195)	Pig (AF068, AF086, AF109, AF296, AF297, AF373, AF455, AF495)	Pig manure	Pig manure (1/21)	Pig manure (0.1066)	Prevotella	Pig manure (PM021)	CCAAGTAGCGTGCAGGATGACG	TACTCAAGTGGACCAGTTCGCG	63,08	61,77	58.26, 60.46, 63.08	58.26, 60.46, 63.08	50.63, 55.41, 61.77	50.63, 55.41, 61.77	[0-1]	[0-1]	[0-2]	[0-2]	259	259	MULTI_5_GC	PCR_VALID	272419	579202	0	0	0	4746
Pig724Fw:Pig6891Rv	99.08	757/764	82.22	37/45	Pig (37/45)	Badger (1/1), Wild boar (5/17), Cattle (1/79)	0.3171, SD=0.7659	0.1481, SD=0.1524	Pig (0.3171, SD=0.7659)	Badger (0.01), Cattle (0.0406), Wild boar (0.1972, SD=0.1555)	Prevotella	Prevotella	22	Pig (AF065, AF066, AF067, AF096, AF114, AF119, AF120, AF121, AF122, AF279, AF280, AF281, AF282, AF283, AF284, AF288, AF289, AF290, AF304, AF305, AF306, AF374, AF375, AF376, AF383, AF384, AF388, AF389, AF390, AF451, AF452, AF456, AF492, AF493, AF494, AF496, AF557)	Badger (AF421), Wild boar (AF243, AF427, AF433, AF434, AF542), Cattle (AF195)	Pig (AF068, AF086, AF109, AF296, AF297, AF373, AF455, AF495)	Pig manure	Pig manure (1/21)	Pig manure (0.1066)	Prevotella	Pig manure (PM021)	CCCTACGGGTTGTAAACTGCTT	TACTCAAGTGGACCAGTTCGCG	59,84	61,77	51.75, 59.84	51.75, 59.84	50.63, 55.41, 61.77	50.63, 55.41, 61.77	[0-1]	[0-1]	[0-2]	[0-2]	236	236	MULTI_5_GC, NO_3_T	PCR_VALID	321394	579202	0	0	0	4754
Pig838Fw:Pig6891Rv	99.08	757/764	82.22	37/45	Pig (37/45)	Badger (1/1), Wild boar (5/17), Cattle (1/79)	0.3171, SD=0.7659	0.1481, SD=0.1524	Pig (0.3171, SD=0.7659)	Badger (0.01), Cattle (0.0406), Wild boar (0.1972, SD=0.1555)	Prevotella	Prevotella	22	Pig (AF065, AF066, AF067, AF096, AF114, AF119, AF120, AF121, AF122, AF279, AF280, AF281, AF282, AF283, AF284, AF288, AF289, AF290, AF304, AF305, AF306, AF374, AF375, AF376, AF383, AF384, AF388, AF389, AF390, AF451, AF452, AF456, AF492, AF493, AF494, AF496, AF557)	Badger (AF421), Wild boar (AF243, AF427, AF433, AF434, AF542), Cattle (AF195)	Pig (AF068, AF086, AF109, AF296, AF297, AF373, AF455, AF495)	Pig manure	Pig manure (1/21)	Pig manure (0.1066)	Prevotella	Pig manure (PM021)	CGGCCCTACGGGTTGTAAACTG	TACTCAAGTGGACCAGTTCGCG	62,78	61,77	55.33, 62.78	55.33, 62.78	50.63, 55.41, 61.77	50.63, 55.41, 61.77	[0-1]	[0-1]	[0-2]	[0-2]	239	239	MULTI_5_GC	PCR_VALID	397516	579202	0	0	0	4801
Pig839Fw:Pig6891Rv	99.08	757/764	82.22	37/45	Pig (37/45)	Badger (1/1), Wild boar (5/17), Cattle (1/79)	0.3171, SD=0.7659	0.1481, SD=0.1524	Pig (0.3171, SD=0.7659)	Badger (0.01), Cattle (0.0406), Wild boar (0.1972, SD=0.1555)	Prevotella	Prevotella	22	Pig (AF065, AF066, AF067, AF096, AF114, AF119, AF120, AF121, AF122, AF279, AF280, AF281, AF282, AF283, AF284, AF288, AF289, AF290, AF304, AF305, AF306, AF374, AF375, AF376, AF383, AF384, AF388, AF389, AF390, AF451, AF452, AF456, AF492, AF493, AF494, AF496, AF557)	Badger (AF421), Wild boar (AF243, AF427, AF433, AF434, AF542), Cattle (AF195)	Pig (AF068, AF086, AF109, AF296, AF297, AF373, AF455, AF495)	Pig manure	Pig manure (1/21)	Pig manure (0.1066)	Prevotella	Pig manure (PM021)	CGGCCCTATGGGTTGTAAACTG	TACTCAAGTGGACCAGTTCGCG	60,62	61,77	57.81, 60.62	57.81, 60.62	50.63, 55.41, 61.77	50.63, 55.41, 61.77	[0-1]	[0-1]	[0-2]	[0-2]	239	239	MULTI_5_GC	PCR_VALID	397516	579202	0	0	0	4802
Pig958Fw:Pig6891Rv	99.08	757/764	82.22	37/45	Pig (37/45)	Badger (1/1), Wild boar (5/17), Cattle (1/79)	0.3171, SD=0.7659	0.1481, SD=0.1524	Pig (0.3171, SD=0.7659)	Badger (0.01), Cattle (0.0406), Wild boar (0.1972, SD=0.1555)	Prevotella	Prevotella	22	Pig (AF065, AF066, AF067, AF096, AF114, AF119, AF120, AF121, AF122, AF279, AF280, AF281, AF282, AF283, AF284, AF288, AF289, AF290, AF304, AF305, AF306, AF374, AF375, AF376, AF383, AF384, AF388, AF389, AF390, AF451, AF452, AF456, AF492, AF493, AF494, AF496, AF557)	Badger (AF421), Wild boar (AF243, AF427, AF433, AF434, AF542), Cattle (AF195)	Pig (AF068, AF086, AF109, AF296, AF297, AF373, AF455, AF495)	Pig manure	Pig manure (1/21)	Pig manure (0.1066)	Prevotella	Pig manure (PM021)	CTGAACCAGCCAAGTAGCGTGC	TACTCAAGTGGACCAGTTCGCG	63,51	61,77	63.51	63.51	50.63, 55.41, 61.77	50.63, 55.41, 61.77	[0-0]	[0-0]	[0-2]	[0-2]	268	268	PCR_VALID	PCR_VALID	128256	579202	0	0	0	4851
Pig1045Fw:Pig6891Rv	99.08	757/764	82.22	37/45	Pig (37/45)	Badger (1/1), Wild boar (5/17), Cattle (1/79)	0.3171, SD=0.7659	0.1481, SD=0.1524	Pig (0.3171, SD=0.7659)	Badger (0.01), Cattle (0.0406), Wild boar (0.1972, SD=0.1555)	Prevotella	Prevotella	22	Pig (AF065, AF066, AF067, AF096, AF114, AF119, AF120, AF121, AF122, AF279, AF280, AF281, AF282, AF283, AF284, AF288, AF289, AF290, AF304, AF305, AF306, AF374, AF375, AF376, AF383, AF384, AF388, AF389, AF390, AF451, AF452, AF456, AF492, AF493, AF494, AF496, AF557)	Badger (AF421), Wild boar (AF243, AF427, AF433, AF434, AF542), Cattle (AF195)	Pig (AF068, AF086, AF109, AF296, AF297, AF373, AF455, AF495)	Pig manure	Pig manure (1/21)	Pig manure (0.1066)	Prevotella	Pig manure (PM021)	GAACCAGCCAAGTAGCGTGCAG	TACTCAAGTGGACCAGTTCGCG	63,51	61,77	63.51	63.51	50.63, 55.41, 61.77	50.63, 55.41, 61.77	[0-0]	[0-0]	[0-2]	[0-2]	266	266	MULTI_5_GC	PCR_VALID	574405	579202	0	0	0	4887
Pig1266Fw:Pig6891Rv	99.08	757/764	82.22	37/45	Pig (37/45)	Badger (1/1), Wild boar (5/17), Cattle (1/79)	0.3171, SD=0.7659	0.1481, SD=0.1524	Pig (0.3171, SD=0.7659)	Badger (0.01), Cattle (0.0406), Wild boar (0.1972, SD=0.1555)	Prevotella	Prevotella	22	Pig (AF065, AF066, AF067, AF096, AF114, AF119, AF120, AF121, AF122, AF279, AF280, AF281, AF282, AF283, AF284, AF288, AF289, AF290, AF304, AF305, AF306, AF374, AF375, AF376, AF383, AF384, AF388, AF389, AF390, AF451, AF452, AF456, AF492, AF493, AF494, AF496, AF557)	Badger (AF421), Wild boar (AF243, AF427, AF433, AF434, AF542), Cattle (AF195)	Pig (AF068, AF086, AF109, AF296, AF297, AF373, AF455, AF495)	Pig manure	Pig manure (1/21)	Pig manure (0.1066)	Prevotella	Pig manure (PM021)	GCCAAGTAGCGTGCAGGAAGAC	TACTCAAGTGGACCAGTTCGCG	63,25	61,77	58.62, 59.63, 63.25	58.62, 59.63, 63.25	50.63, 55.41, 61.77	50.63, 55.41, 61.77	[0-1]	[0-1]	[0-2]	[0-2]	260	260	MULTI_5_GC, NO_POLY_RUNS	PCR_VALID	0	579202	0	0	598508	4979
Pig1267Fw:Pig6891Rv	99.08	757/764	82.22	37/45	Pig (37/45)	Badger (1/1), Wild boar (5/17), Cattle (1/79)	0.3171, SD=0.7659	0.1481, SD=0.1524	Pig (0.3171, SD=0.7659)	Badger (0.01), Cattle (0.0406), Wild boar (0.1972, SD=0.1555)	Prevotella	Prevotella	22	Pig (AF065, AF066, AF067, AF096, AF114, AF119, AF120, AF121, AF122, AF279, AF280, AF281, AF282, AF283, AF284, AF288, AF289, AF290, AF304, AF305, AF306, AF374, AF375, AF376, AF383, AF384, AF388, AF389, AF390, AF451, AF452, AF456, AF492, AF493, AF494, AF496, AF557)	Badger (AF421), Wild boar (AF243, AF427, AF433, AF434, AF542), Cattle (AF195)	Pig (AF068, AF086, AF109, AF296, AF297, AF373, AF455, AF495)	Pig manure	Pig manure (1/21)	Pig manure (0.1066)	Prevotella	Pig manure (PM021)	GCCAAGTAGCGTGCAGGATGAC	TACTCAAGTGGACCAGTTCGCG	63,35	61,77	58.52, 60.73, 63.35	58.52, 60.73, 63.35	50.63, 55.41, 61.77	50.63, 55.41, 61.77	[0-1]	[0-1]	[0-2]	[0-2]	260	260	MULTI_5_GC	PCR_VALID	0	579202	0	0	0	4980
Pig1271Fw:Pig6891Rv	99.08	757/764	82.22	37/45	Pig (37/45)	Badger (1/1), Wild boar (5/17), Cattle (1/79)	0.3171, SD=0.7659	0.1481, SD=0.1524	Pig (0.3171, SD=0.7659)	Badger (0.01), Cattle (0.0406), Wild boar (0.1972, SD=0.1555)	Prevotella	Prevotella	22	Pig (AF065, AF066, AF067, AF096, AF114, AF119, AF120, AF121, AF122, AF279, AF280, AF281, AF282, AF283, AF284, AF288, AF289, AF290, AF304, AF305, AF306, AF374, AF375, AF376, AF383, AF384, AF388, AF389, AF390, AF451, AF452, AF456, AF492, AF493, AF494, AF496, AF557)	Badger (AF421), Wild boar (AF243, AF427, AF433, AF434, AF542), Cattle (AF195)	Pig (AF068, AF086, AF109, AF296, AF297, AF373, AF455, AF495)	Pig manure	Pig manure (1/21)	Pig manure (0.1066)	Prevotella	Pig manure (PM021)	GCCCTACGGGTTGTAAACTGCT	TACTCAAGTGGACCAGTTCGCG	62,16	61,77	54.47, 62.16	54.47, 62.16	50.63, 55.41, 61.77	50.63, 55.41, 61.77	[0-1]	[0-1]	[0-2]	[0-2]	237	237	MULTI_5_GC, NO_3_T	PCR_VALID	397516	579202	0	0	0	4981
Pig1273Fw:Pig6891Rv	99.08	757/764	82.22	37/45	Pig (37/45)	Badger (1/1), Wild boar (5/17), Cattle (1/79)	0.3171, SD=0.7659	0.1481, SD=0.1524	Pig (0.3171, SD=0.7659)	Badger (0.01), Cattle (0.0406), Wild boar (0.1972, SD=0.1555)	Prevotella	Prevotella	22	Pig (AF065, AF066, AF067, AF096, AF114, AF119, AF120, AF121, AF122, AF279, AF280, AF281, AF282, AF283, AF284, AF288, AF289, AF290, AF304, AF305, AF306, AF374, AF375, AF376, AF383, AF384, AF388, AF389, AF390, AF451, AF452, AF456, AF492, AF493, AF494, AF496, AF557)	Badger (AF421), Wild boar (AF243, AF427, AF433, AF434, AF542), Cattle (AF195)	Pig (AF068, AF086, AF109, AF296, AF297, AF373, AF455, AF495)	Pig manure	Pig manure (1/21)	Pig manure (0.1066)	Prevotella	Pig manure (PM021)	GCCCTATGGGTTGTAAACTGCT	TACTCAAGTGGACCAGTTCGCG	59,96	61,77	57.06, 59.96	57.06, 59.96	50.63, 55.41, 61.77	50.63, 55.41, 61.77	[0-1]	[0-1]	[0-2]	[0-2]	237	237	MULTI_5_GC, NO_3_T	PCR_VALID	397516	579202	0	0	0	4982
Pig1457Fw:Pig6891Rv	99.08	757/764	82.22	37/45	Pig (37/45)	Badger (1/1), Wild boar (5/17), Cattle (1/79)	0.3171, SD=0.7659	0.1481, SD=0.1524	Pig (0.3171, SD=0.7659)	Badger (0.01), Cattle (0.0406), Wild boar (0.1972, SD=0.1555)	Prevotella	Prevotella	22	Pig (AF065, AF066, AF067, AF096, AF114, AF119, AF120, AF121, AF122, AF279, AF280, AF281, AF282, AF283, AF284, AF288, AF289, AF290, AF304, AF305, AF306, AF374, AF375, AF376, AF383, AF384, AF388, AF389, AF390, AF451, AF452, AF456, AF492, AF493, AF494, AF496, AF557)	Badger (AF421), Wild boar (AF243, AF427, AF433, AF434, AF542), Cattle (AF195)	Pig (AF068, AF086, AF109, AF296, AF297, AF373, AF455, AF495)	Pig manure	Pig manure (1/21)	Pig manure (0.1066)	Prevotella	Pig manure (PM021)	GGCCCTACGGGTTGTAAACTGC	TACTCAAGTGGACCAGTTCGCG	63,06	61,77	55.6, 63.06	55.6, 63.06	50.63, 55.41, 61.77	50.63, 55.41, 61.77	[0-1]	[0-1]	[0-2]	[0-2]	238	238	MULTI_5_GC	PCR_VALID	397516	579202	0	0	0	5059
Pig1459Fw:Pig6891Rv	99.08	757/764	82.22	37/45	Pig (37/45)	Badger (1/1), Wild boar (5/17), Cattle (1/79)	0.3171, SD=0.7659	0.1481, SD=0.1524	Pig (0.3171, SD=0.7659)	Badger (0.01), Cattle (0.0406), Wild boar (0.1972, SD=0.1555)	Prevotella	Prevotella	22	Pig (AF065, AF066, AF067, AF096, AF114, AF119, AF120, AF121, AF122, AF279, AF280, AF281, AF282, AF283, AF284, AF288, AF289, AF290, AF304, AF305, AF306, AF374, AF375, AF376, AF383, AF384, AF388, AF389, AF390, AF451, AF452, AF456, AF492, AF493, AF494, AF496, AF557)	Badger (AF421), Wild boar (AF243, AF427, AF433, AF434, AF542), Cattle (AF195)	Pig (AF068, AF086, AF109, AF296, AF297, AF373, AF455, AF495)	Pig manure	Pig manure (1/21)	Pig manure (0.1066)	Prevotella	Pig manure (PM021)	GGCCCTATGGGTTGTAAACTGC	TACTCAAGTGGACCAGTTCGCG	60,89	61,77	58.07, 60.89	58.07, 60.89	50.63, 55.41, 61.77	50.63, 55.41, 61.77	[0-1]	[0-1]	[0-2]	[0-2]	238	238	MULTI_5_GC	PCR_VALID	397516	579202	0	0	0	5059
Pig2001Fw:Pig6891Rv	99.08	757/764	82.22	37/45	Pig (37/45)	Badger (1/1), Wild boar (5/17), Cattle (1/79)	0.3171, SD=0.7659	0.1481, SD=0.1524	Pig (0.3171, SD=0.7659)	Badger (0.01), Cattle (0.0406), Wild boar (0.1972, SD=0.1555)	Prevotella	Prevotella	22	Pig (AF065, AF066, AF067, AF096, AF114, AF119, AF120, AF121, AF122, AF279, AF280, AF281, AF282, AF283, AF284, AF288, AF289, AF290, AF304, AF305, AF306, AF374, AF375, AF376, AF383, AF384, AF388, AF389, AF390, AF451, AF452, AF456, AF492, AF493, AF494, AF496, AF557)	Badger (AF421), Wild boar (AF243, AF427, AF433, AF434, AF542), Cattle (AF195)	Pig (AF068, AF086, AF109, AF296, AF297, AF373, AF455, AF495)	Pig manure	Pig manure (1/21)	Pig manure (0.1066)	Prevotella	Pig manure (PM021)	TGAACCAGCCAAGTAGCGTGCA	TACTCAAGTGGACCAGTTCGCG	64,27	61,77	64.27	64.27	50.63, 55.41, 61.77	50.63, 55.41, 61.77	[0-0]	[0-0]	[0-2]	[0-2]	267	267	PCR_VALID	PCR_VALID	574405	579202	0	0	0	5284
Pig5314Fw:Pig10214Rv	99.08	757/764	82.22	37/45	Pig (37/45)	Passerine (1/1), Bear (1/3), Horse (2/36), Cattle (3/79)	0.2938, SD=0.2626	0.0299, SD=0.0246	Pig (0.2938, SD=0.2626)	Bear (0.01), Cattle (0.0418, SD=0.0364), Horse (0.0272, SD=0.0077), Passerine (0.02)	Selenomonadaceae (unknown), Selenomonas	Selenomonadaceae (unknown), Selenomonas	4	Pig (AF065, AF066, AF067, AF068, AF096, AF114, AF119, AF120, AF121, AF122, AF279, AF281, AF282, AF283, AF284, AF288, AF289, AF290, AF304, AF305, AF306, AF373, AF374, AF375, AF383, AF384, AF388, AF389, AF390, AF451, AF452, AF455, AF492, AF493, AF494, AF495, AF557)	Passerine (AF137), Bear (AF231), Horse (AF188, AF457), Cattle (AF022, AF046, AF058)	Pig (AF086, AF109, AF280, AF296, AF297, AF376, AF456, AF496)	Pig manure	NA	NA	NA	NA	GGATCGTAAAGCTCTGTTGTCG	ACAGTTTCAATCCCATCACGGG	58,61	60,19	56.36, 58.61	56.36, 58.61	57.41, 58.85, 60.19	57.41, 58.85, 60.19	[0-1]	[0-1]	[0-1]	[0-1]	223, 224	223, 224	MULTI_5_GC	POLY_3_GC	0	263313	0	0	0	804
Pig338Fw:Pig6891Rv	99.08	757/764	82.22	37/45	Pig (37/45)	Badger (1/1), Wild boar (5/17), Cattle (1/79)	0.2819, SD=0.6350	0.1481, SD=0.1524	Pig (0.2819, SD=0.6350)	Badger (0.01), Cattle (0.0406), Wild boar (0.1972, SD=0.1555)	Prevotella	Prevotella	20	Pig (AF065, AF066, AF067, AF096, AF114, AF119, AF120, AF121, AF122, AF279, AF280, AF281, AF282, AF283, AF284, AF288, AF289, AF290, AF304, AF305, AF306, AF374, AF375, AF376, AF383, AF384, AF388, AF389, AF390, AF451, AF452, AF456, AF492, AF493, AF494, AF496, AF557)	Badger (AF421), Wild boar (AF243, AF427, AF433, AF434, AF542), Cattle (AF195)	Pig (AF068, AF086, AF109, AF296, AF297, AF373, AF455, AF495)	Pig manure	Pig manure (1/21)	Pig manure (0.1066)	Prevotella	Pig manure (PM021)	AGCCAAGTAGCGTGCAGGATGA	TACTCAAGTGGACCAGTTCGCG	63,63	61,77	60.94, 63.63	60.94, 63.63	50.63, 55.41, 61.77	50.63, 55.41, 61.77	[0-1]	[0-1]	[0-2]	[0-2]	261	261	MULTI_5_GC	PCR_VALID	574405	579202	0	0	598508	4595
Pig336Fw:Pig9797Rv	99.08	757/764	82.22	37/45	Pig (37/45)	Bear (1/3), Wild boar (1/17), Cattle (4/79), Human (1/106)	0.0721, SD=0.0724	0.8383, SD=0.9077	Pig (0.0721, SD=0.0724)	Bear (0.04), Cattle (1.2785, SD=0.9755), Human (0.0304), Wild boar (0.6839)	Prevotella, Prevotellaceae (unknown)	Prevotella, Prevotellaceae (unknown)	8	Pig (AF065, AF066, AF067, AF096, AF114, AF119, AF120, AF121, AF122, AF279, AF280, AF281, AF282, AF283, AF284, AF288, AF289, AF290, AF304, AF305, AF306, AF374, AF375, AF376, AF383, AF388, AF389, AF390, AF451, AF452, AF455, AF456, AF492, AF493, AF494, AF495, AF496)	Bear (AF231), Wild boar (AF428), Cattle (AF125, AF194, AF195, AF197), Human (ZP0098)	Pig (AF068, AF086, AF109, AF296, AF297, AF373, AF384, AF557)	Pig manure	Pig manure (1/21)	Pig manure (0.0216)	Prevotella, Prevotellaceae (unknown)	Pig manure (PM016)	AGCCAAGTAGCGTGCAGGAAGA	CCTGCAATATGCCACACGTGAC	63,53	61,7	59.81, 63.53	59.81, 63.53	54.38, 56.8, 61.7	54.38, 56.8, 61.7	[0-1]	[0-1]	[0-2]	[0-2]	88	88	MULTI_5_GC, NO_POLY_RUNS	MULTI_5_GC	574405	447145	0	459634	598508	4594
Pig336Fw:Pig9877Rv	99.08	757/764	82.22	37/45	Pig (37/45)	Bear (1/3), Wild boar (1/17), Cattle (4/79), Human (1/106)	0.0721, SD=0.0724	0.8383, SD=0.9077	Pig (0.0721, SD=0.0724)	Bear (0.04), Cattle (1.2785, SD=0.9755), Human (0.0304), Wild boar (0.6839)	Prevotella, Prevotellaceae (unknown)	Prevotella, Prevotellaceae (unknown)	8	Pig (AF065, AF066, AF067, AF096, AF114, AF119, AF120, AF121, AF122, AF279, AF280, AF281, AF282, AF283, AF284, AF288, AF289, AF290, AF304, AF305, AF306, AF374, AF375, AF376, AF383, AF388, AF389, AF390, AF451, AF452, AF455, AF456, AF492, AF493, AF494, AF495, AF496)	Bear (AF231), Wild boar (AF428), Cattle (AF125, AF194, AF195, AF197), Human (ZP0098)	Pig (AF068, AF086, AF109, AF296, AF297, AF373, AF384, AF557)	Pig manure	Pig manure (1/21)	Pig manure (0.0216)	Prevotella, Prevotellaceae (unknown)	Pig manure (PM016)	AGCCAAGTAGCGTGCAGGAAGA	ACCTGCAATATGCCACACGTGA	63,53	62,17	59.81, 63.53	59.81, 63.53	54.69, 57.16, 62.17	54.69, 57.16, 62.17	[0-1]	[0-1]	[0-2]	[0-2]	89	89	MULTI_5_GC, NO_POLY_RUNS	MULTI_5_GC	574405	447145	0	459634	598508	4594
Pig10682Fw:Pig2358Rv	99.08	757/764	80	36/45	Pig (36/45)	Cattle manure (5/31), Horse (2/36)	0.3121, SD=0.3654	0.0474, SD=0.0273	Pig (0.3121, SD=0.3654)	Cattle manure (0.0557, SD=0.0283), Horse (0.0267, SD=0.0077)	Treponema	Treponema	3	Pig (AF065, AF066, AF067, AF068, AF096, AF109, AF114, AF119, AF121, AF122, AF279, AF281, AF282, AF283, AF284, AF288, AF289, AF290, AF304, AF305, AF306, AF373, AF374, AF375, AF383, AF384, AF388, AF389, AF390, AF452, AF455, AF492, AF493, AF494, AF495, AF557)	Cattle manure (CM001, CM016, CM030, CM031, CM032), Horse (AF026, AF293)	Pig (AF086, AF120, AF280, AF296, AF297, AF376, AF451, AF456, AF496)	Pig manure	Pig manure (4/21)	Pig manure (0.058 SD=0.0432)	Treponema	Pig manure (PM005, PM013, PM015, PM021)	TGTGGTGACGGTAGGGTTTGAA	CCCGGGATTTCACACCAAGCTT	61,05	62,74	55.93, 58.33, 61.05	55.93, 58.33, 61.05	59.2, 62.74	59.2, 62.74	[0-1]	[0-1]	[0-1]	[0-1]	142	142	PCR_VALID	MULTI_5_GC, NO_3_T	0	9931	0	128726	0	4413
Pig10712Fw:Pig2358Rv	99.08	757/764	80	36/45	Pig (36/45)	Cattle manure (5/31), Horse (2/36)	0.3121, SD=0.3654	0.0474, SD=0.0273	Pig (0.3121, SD=0.3654)	Cattle manure (0.0557, SD=0.0283), Horse (0.0267, SD=0.0077)	Treponema	Treponema	3	Pig (AF065, AF066, AF067, AF068, AF096, AF109, AF114, AF119, AF121, AF122, AF279, AF281, AF282, AF283, AF284, AF288, AF289, AF290, AF304, AF305, AF306, AF373, AF374, AF375, AF383, AF384, AF388, AF389, AF390, AF452, AF455, AF492, AF493, AF494, AF495, AF557)	Cattle manure (CM001, CM016, CM030, CM031, CM032), Horse (AF026, AF293)	Pig (AF086, AF120, AF280, AF296, AF297, AF376, AF451, AF456, AF496)	Pig manure	Pig manure (4/21)	Pig manure (0.058 SD=0.0432)	Treponema	Pig manure (PM005, PM013, PM015, PM021)	TTGTGGTGACGGTAGGGTTTGA	CCCGGGATTTCACACCAAGCTT	61,05	62,74	55.93, 57.98, 61.05	55.93, 57.98, 61.05	59.2, 62.74	59.2, 62.74	[0-2]	[0-2]	[0-1]	[0-1]	143	143	PCR_VALID	MULTI_5_GC, NO_3_T	0	9931	0	128726	0	4445
Pig10102Fw:Pig9342Rv	99.08	757/764	80	36/45	Pig (36/45)	Mouse (5/26), Fallow deer (2/32)	0.2198, SD=0.3761	0.1705, SD=0.0946	Pig (0.2198, SD=0.3761)	Fallow deer (0.0838, SD=0.0403), Mouse (0.2051, SD=0.0881)	Bacteroidales (unknown), Bacteroidia (unknown)	Bacteroidales (unknown), Bacteroidia (unknown)	7	Pig (AF065, AF066, AF067, AF068, AF086, AF096, AF114, AF119, AF120, AF121, AF122, AF279, AF281, AF282, AF283, AF284, AF288, AF289, AF290, AF304, AF305, AF306, AF373, AF375, AF383, AF384, AF388, AF389, AF390, AF451, AF452, AF455, AF492, AF493, AF494, AF495)	Mouse (AF264, AF268, AF269, AF276, AF277), Fallow deer (AF595, AF598)	Pig (AF109, AF280, AF296, AF297, AF374, AF376, AF456, AF496, AF557)	Pig manure	NA	NA	NA	NA	AGCCAAGTCGCGTGAAGGATTA	GTATGCTGCCTTCGCAATCGGT	61,63	63,2	53.5, 61.63	53.5, 61.63	63.2	63.2	[0-1]	[0-1]	[0-0]	[0-0]	342	342	MULTI_5_GC, NO_POLY_RUNS	NO_POLY_RUNS, NO_3_T	0	165277	0	0	0	3836
Pig10102Fw:Pig9459Rv	99.08	757/764	80	36/45	Pig (36/45)	Mouse (5/26), Fallow deer (2/32)	0.2198, SD=0.3761	0.1705, SD=0.0946	Pig (0.2198, SD=0.3761)	Fallow deer (0.0838, SD=0.0403), Mouse (0.2051, SD=0.0881)	Bacteroidales (unknown), Bacteroidia (unknown)	Bacteroidales (unknown), Bacteroidia (unknown)	7	Pig (AF065, AF066, AF067, AF068, AF086, AF096, AF114, AF119, AF120, AF121, AF122, AF279, AF281, AF282, AF283, AF284, AF288, AF289, AF290, AF304, AF305, AF306, AF373, AF375, AF383, AF384, AF388, AF389, AF390, AF451, AF452, AF455, AF492, AF493, AF494, AF495)	Mouse (AF264, AF268, AF269, AF276, AF277), Fallow deer (AF595, AF598)	Pig (AF109, AF280, AF296, AF297, AF374, AF376, AF456, AF496, AF557)	Pig manure	NA	NA	NA	NA	AGCCAAGTCGCGTGAAGGATTA	TATGCTGCCTTCGCAATCGGTG	61,63	63,2	53.5, 61.63	53.5, 61.63	63.2	63.2	[0-1]	[0-1]	[0-0]	[0-0]	341	341	MULTI_5_GC, NO_POLY_RUNS	NO_POLY_RUNS	0	165277	0	0	0	3836
Pig10102Fw:Pig9928Rv	99.08	757/764	80	36/45	Pig (36/45)	Mouse (5/26), Fallow deer (2/32)	0.2198, SD=0.3761	0.1705, SD=0.0946	Pig (0.2198, SD=0.3761)	Fallow deer (0.0838, SD=0.0403), Mouse (0.2051, SD=0.0881)	Bacteroidales (unknown), Bacteroidia (unknown)	Bacteroidales (unknown), Bacteroidia (unknown)	7	Pig (AF065, AF066, AF067, AF068, AF086, AF096, AF114, AF119, AF120, AF121, AF122, AF279, AF281, AF282, AF283, AF284, AF288, AF289, AF290, AF304, AF305, AF306, AF373, AF375, AF383, AF384, AF388, AF389, AF390, AF451, AF452, AF455, AF492, AF493, AF494, AF495)	Mouse (AF264, AF268, AF269, AF276, AF277), Fallow deer (AF595, AF598)	Pig (AF109, AF280, AF296, AF297, AF374, AF376, AF456, AF496, AF557)	Pig manure	NA	NA	NA	NA	AGCCAAGTCGCGTGAAGGATTA	AGTCCAGTATGCTGCCTTCGCA	61,63	63,63	53.5, 61.63	53.5, 61.63	56.34, 63.63	56.34, 63.63	[0-1]	[0-1]	[0-2]	[0-2]	348	348	MULTI_5_GC, NO_POLY_RUNS	MULTI_5_GC, NO_POLY_RUNS	0	165277	0	0	0	3837
Pig10194Fw:Pig9342Rv	99.08	757/764	80	36/45	Pig (36/45)	Mouse (5/26), Fallow deer (2/32)	0.2198, SD=0.3761	0.1705, SD=0.0946	Pig (0.2198, SD=0.3761)	Fallow deer (0.0838, SD=0.0403), Mouse (0.2051, SD=0.0881)	Bacteroidales (unknown), Bacteroidia (unknown)	Bacteroidales (unknown), Bacteroidia (unknown)	7	Pig (AF065, AF066, AF067, AF068, AF086, AF096, AF114, AF119, AF120, AF121, AF122, AF279, AF281, AF282, AF283, AF284, AF288, AF289, AF290, AF304, AF305, AF306, AF373, AF375, AF383, AF384, AF388, AF389, AF390, AF451, AF452, AF455, AF492, AF493, AF494, AF495)	Mouse (AF264, AF268, AF269, AF276, AF277), Fallow deer (AF595, AF598)	Pig (AF109, AF280, AF296, AF297, AF374, AF376, AF456, AF496, AF557)	Pig manure	NA	NA	NA	NA	CAGCCAAGTCGCGTGAAGGATT	GTATGCTGCCTTCGCAATCGGT	63	63,2	55.16, 63.0	55.16, 63.0	63.2	63.2	[0-1]	[0-1]	[0-0]	[0-0]	343	343	MULTI_5_GC, NO_POLY_RUNS, NO_3_T	NO_POLY_RUNS, NO_3_T	0	165277	0	0	0	3926
Pig10194Fw:Pig9459Rv	99.08	757/764	80	36/45	Pig (36/45)	Mouse (5/26), Fallow deer (2/32)	0.2198, SD=0.3761	0.1705, SD=0.0946	Pig (0.2198, SD=0.3761)	Fallow deer (0.0838, SD=0.0403), Mouse (0.2051, SD=0.0881)	Bacteroidales (unknown), Bacteroidia (unknown)	Bacteroidales (unknown), Bacteroidia (unknown)	7	Pig (AF065, AF066, AF067, AF068, AF086, AF096, AF114, AF119, AF120, AF121, AF122, AF279, AF281, AF282, AF283, AF284, AF288, AF289, AF290, AF304, AF305, AF306, AF373, AF375, AF383, AF384, AF388, AF389, AF390, AF451, AF452, AF455, AF492, AF493, AF494, AF495)	Mouse (AF264, AF268, AF269, AF276, AF277), Fallow deer (AF595, AF598)	Pig (AF109, AF280, AF296, AF297, AF374, AF376, AF456, AF496, AF557)	Pig manure	NA	NA	NA	NA	CAGCCAAGTCGCGTGAAGGATT	TATGCTGCCTTCGCAATCGGTG	63	63,2	55.16, 63.0	55.16, 63.0	63.2	63.2	[0-1]	[0-1]	[0-0]	[0-0]	342	342	MULTI_5_GC, NO_POLY_RUNS, NO_3_T	NO_POLY_RUNS	0	165277	0	0	0	3926
Pig10194Fw:Pig9928Rv	99.08	757/764	80	36/45	Pig (36/45)	Mouse (5/26), Fallow deer (2/32)	0.2198, SD=0.3761	0.1705, SD=0.0946	Pig (0.2198, SD=0.3761)	Fallow deer (0.0838, SD=0.0403), Mouse (0.2051, SD=0.0881)	Bacteroidales (unknown), Bacteroidia (unknown)	Bacteroidales (unknown), Bacteroidia (unknown)	7	Pig (AF065, AF066, AF067, AF068, AF086, AF096, AF114, AF119, AF120, AF121, AF122, AF279, AF281, AF282, AF283, AF284, AF288, AF289, AF290, AF304, AF305, AF306, AF373, AF375, AF383, AF384, AF388, AF389, AF390, AF451, AF452, AF455, AF492, AF493, AF494, AF495)	Mouse (AF264, AF268, AF269, AF276, AF277), Fallow deer (AF595, AF598)	Pig (AF109, AF280, AF296, AF297, AF374, AF376, AF456, AF496, AF557)	Pig manure	NA	NA	NA	NA	CAGCCAAGTCGCGTGAAGGATT	AGTCCAGTATGCTGCCTTCGCA	63	63,63	55.16, 63.0	55.16, 63.0	56.34, 63.63	56.34, 63.63	[0-1]	[0-1]	[0-2]	[0-2]	349	349	MULTI_5_GC, NO_POLY_RUNS, NO_3_T	MULTI_5_GC, NO_POLY_RUNS	0	165277	0	0	0	3926
Pig10383Fw:Pig9342Rv	99.08	757/764	80	36/45	Pig (36/45)	Mouse (5/26), Fallow deer (2/32)	0.2146, SD=0.3749	0.1705, SD=0.0946	Pig (0.2146, SD=0.3749)	Fallow deer (0.0838, SD=0.0403), Mouse (0.2051, SD=0.0881)	Bacteroidales (unknown), Bacteroidia (unknown)	Bacteroidales (unknown), Bacteroidia (unknown)	6	Pig (AF065, AF066, AF067, AF068, AF086, AF096, AF114, AF119, AF120, AF121, AF122, AF279, AF281, AF282, AF283, AF284, AF288, AF289, AF290, AF304, AF305, AF306, AF373, AF375, AF383, AF384, AF388, AF389, AF390, AF451, AF452, AF455, AF492, AF493, AF494, AF495)	Mouse (AF264, AF268, AF269, AF276, AF277), Fallow deer (AF595, AF598)	Pig (AF109, AF280, AF296, AF297, AF374, AF376, AF456, AF496, AF557)	Pig manure	NA	NA	NA	NA	GCCAAGTCGCGTGAAGGATTAC	GTATGCTGCCTTCGCAATCGGT	61,41	63,2	61.41	61.41	63.2	63.2	[0-0]	[0-0]	[0-0]	[0-0]	341	341	MULTI_5_GC, NO_POLY_RUNS	NO_POLY_RUNS, NO_3_T	0	165277	0	0	0	4119
Pig10383Fw:Pig9445Rv	99.08	757/764	80	36/45	Pig (36/45)	Mouse (5/26), Fallow deer (2/32)	0.2146, SD=0.3749	0.1705, SD=0.0946	Pig (0.2146, SD=0.3749)	Fallow deer (0.0838, SD=0.0403), Mouse (0.2051, SD=0.0881)	Bacteroidales (unknown), Bacteroidia (unknown)	Bacteroidales (unknown), Bacteroidia (unknown)	6	Pig (AF065, AF066, AF067, AF068, AF086, AF096, AF114, AF119, AF120, AF121, AF122, AF279, AF281, AF282, AF283, AF284, AF288, AF289, AF290, AF304, AF305, AF306, AF373, AF375, AF383, AF384, AF388, AF389, AF390, AF451, AF452, AF455, AF492, AF493, AF494, AF495)	Mouse (AF264, AF268, AF269, AF276, AF277), Fallow deer (AF595, AF598)	Pig (AF109, AF280, AF296, AF297, AF374, AF376, AF456, AF496, AF557)	Pig manure	NA	NA	NA	NA	GCCAAGTCGCGTGAAGGATTAC	TCCAGTATGCTGCCTTCGCAAT	61,41	62,03	61.41	61.41	56.31, 62.03	56.31, 62.03	[0-0]	[0-0]	[0-2]	[0-2]	345	345	MULTI_5_GC, NO_POLY_RUNS	MULTI_5_GC, NO_POLY_RUNS, NO_3_T	0	165277	0	0	0	4119
Pig10383Fw:Pig9459Rv	99.08	757/764	80	36/45	Pig (36/45)	Mouse (5/26), Fallow deer (2/32)	0.2146, SD=0.3749	0.1705, SD=0.0946	Pig (0.2146, SD=0.3749)	Fallow deer (0.0838, SD=0.0403), Mouse (0.2051, SD=0.0881)	Bacteroidales (unknown), Bacteroidia (unknown)	Bacteroidales (unknown), Bacteroidia (unknown)	6	Pig (AF065, AF066, AF067, AF068, AF086, AF096, AF114, AF119, AF120, AF121, AF122, AF279, AF281, AF282, AF283, AF284, AF288, AF289, AF290, AF304, AF305, AF306, AF373, AF375, AF383, AF384, AF388, AF389, AF390, AF451, AF452, AF455, AF492, AF493, AF494, AF495)	Mouse (AF264, AF268, AF269, AF276, AF277), Fallow deer (AF595, AF598)	Pig (AF109, AF280, AF296, AF297, AF374, AF376, AF456, AF496, AF557)	Pig manure	NA	NA	NA	NA	GCCAAGTCGCGTGAAGGATTAC	TATGCTGCCTTCGCAATCGGTG	61,41	63,2	61.41	61.41	63.2	63.2	[0-0]	[0-0]	[0-0]	[0-0]	340	340	MULTI_5_GC, NO_POLY_RUNS	NO_POLY_RUNS	0	165277	0	0	0	4119
Pig10383Fw:Pig9928Rv	99.08	757/764	80	36/45	Pig (36/45)	Mouse (5/26), Fallow deer (2/32)	0.2146, SD=0.3749	0.1705, SD=0.0946	Pig (0.2146, SD=0.3749)	Fallow deer (0.0838, SD=0.0403), Mouse (0.2051, SD=0.0881)	Bacteroidales (unknown), Bacteroidia (unknown)	Bacteroidales (unknown), Bacteroidia (unknown)	6	Pig (AF065, AF066, AF067, AF068, AF086, AF096, AF114, AF119, AF120, AF121, AF122, AF279, AF281, AF282, AF283, AF284, AF288, AF289, AF290, AF304, AF305, AF306, AF373, AF375, AF383, AF384, AF388, AF389, AF390, AF451, AF452, AF455, AF492, AF493, AF494, AF495)	Mouse (AF264, AF268, AF269, AF276, AF277), Fallow deer (AF595, AF598)	Pig (AF109, AF280, AF296, AF297, AF374, AF376, AF456, AF496, AF557)	Pig manure	NA	NA	NA	NA	GCCAAGTCGCGTGAAGGATTAC	AGTCCAGTATGCTGCCTTCGCA	61,41	63,63	61.41	61.41	56.34, 63.63	56.34, 63.63	[0-0]	[0-0]	[0-2]	[0-2]	347	347	MULTI_5_GC, NO_POLY_RUNS	MULTI_5_GC, NO_POLY_RUNS	0	165277	0	0	0	4119
Pig7101Fw:Pig1968Rv	98.95	756/764	100	45/45	Pig (45/45)	Cattle (4/79), Human (4/106)	0.7451, SD=1.0050	1.3971, SD=1.7553	Pig (0.7451, SD=1.0050)	Cattle (0.5079, SD=0.7652), Human (2.2863, SD=2.1202)	Prevotella	Prevotella	28	Pig (AF065, AF066, AF067, AF068, AF086, AF096, AF109, AF114, AF119, AF120, AF121, AF122, AF279, AF280, AF281, AF282, AF283, AF284, AF288, AF289, AF290, AF296, AF297, AF304, AF305, AF306, AF373, AF374, AF375, AF376, AF383, AF384, AF388, AF389, AF390, AF451, AF452, AF455, AF456, AF492, AF493, AF494, AF495, AF496, AF557)	Cattle (AF045, AF194, AF195, AF197), Human (ZP0080, ZP0098, ZP0099, ZP0233)	NA	Pig manure	Pig manure (4/21)	Pig manure (0.1449 SD=0.2011)	Prevotella	Pig manure (PM001, PM004, PM016, PM021)	GCGTGTTGTGAAATACTGTCGC	GCATTTCACCGCTACACGACGA	60,18	62,98	50.73, 52.25, 52.87, 60.18	50.73, 52.25, 52.87, 60.18	57.27, 57.54, 62.98	57.27, 57.54, 62.98	[0-2]	[0-2]	[0-1]	[0-1]	103	103	MULTI_5_GC	PCR_VALID	115087	0	0	0	0	2098
Pig7101Fw:Pig176Rv	98.95	756/764	100	45/45	Pig (45/45)	Cattle (4/79), Human (4/106)	0.7160, SD=0.9532	1.3971, SD=1.7553	Pig (0.7160, SD=0.9532)	Cattle (0.5079, SD=0.7652), Human (2.2863, SD=2.1202)	Prevotella	Prevotella	21	Pig (AF065, AF066, AF067, AF068, AF086, AF096, AF109, AF114, AF119, AF120, AF121, AF122, AF279, AF280, AF281, AF282, AF283, AF284, AF288, AF289, AF290, AF296, AF297, AF304, AF305, AF306, AF373, AF374, AF375, AF376, AF383, AF384, AF388, AF389, AF390, AF451, AF452, AF455, AF456, AF492, AF493, AF494, AF495, AF496, AF557)	Cattle (AF045, AF194, AF195, AF197), Human (ZP0080, ZP0098, ZP0099, ZP0233)	NA	Pig manure	Pig manure (4/21)	Pig manure (0.1449 SD=0.2011)	Prevotella	Pig manure (PM001, PM004, PM016, PM021)	GCGTGTTGTGAAATACTGTCGC	TTTCACCGCTACACGACGAATT	60,18	60,12	50.73, 52.87, 60.18	50.73, 52.87, 60.18	54.07, 54.24, 60.12	54.07, 54.24, 60.12	[0-2]	[0-2]	[0-1]	[0-1]	100	100	MULTI_5_GC	NO_3_T	115087	229623	0	0	0	2097
Pig7101Fw:Pig585Rv	98.95	756/764	100	45/45	Pig (45/45)	Cattle (4/79), Human (4/106)	0.7160, SD=0.9532	1.3971, SD=1.7553	Pig (0.7160, SD=0.9532)	Cattle (0.5079, SD=0.7652), Human (2.2863, SD=2.1202)	Prevotella	Prevotella	21	Pig (AF065, AF066, AF067, AF068, AF086, AF096, AF109, AF114, AF119, AF120, AF121, AF122, AF279, AF280, AF281, AF282, AF283, AF284, AF288, AF289, AF290, AF296, AF297, AF304, AF305, AF306, AF373, AF374, AF375, AF376, AF383, AF384, AF388, AF389, AF390, AF451, AF452, AF455, AF456, AF492, AF493, AF494, AF495, AF496, AF557)	Cattle (AF045, AF194, AF195, AF197), Human (ZP0080, ZP0098, ZP0099, ZP0233)	NA	Pig manure	Pig manure (4/21)	Pig manure (0.1449 SD=0.2011)	Prevotella	Pig manure (PM001, PM004, PM016, PM021)	GCGTGTTGTGAAATACTGTCGC	ATTTCACCGCTACACGACGAAT	60,18	59,97	50.73, 52.87, 60.18	50.73, 52.87, 60.18	53.89, 54.05, 59.97	53.89, 54.05, 59.97	[0-2]	[0-2]	[0-1]	[0-1]	101	101	MULTI_5_GC	NO_3_T	115087	229623	0	0	0	2097
Pig7101Fw:Pig1098Rv	98.95	756/764	100	45/45	Pig (45/45)	Cattle (4/79), Human (4/106)	0.7160, SD=0.9532	1.3971, SD=1.7553	Pig (0.7160, SD=0.9532)	Cattle (0.5079, SD=0.7652), Human (2.2863, SD=2.1202)	Prevotella	Prevotella	21	Pig (AF065, AF066, AF067, AF068, AF086, AF096, AF109, AF114, AF119, AF120, AF121, AF122, AF279, AF280, AF281, AF282, AF283, AF284, AF288, AF289, AF290, AF296, AF297, AF304, AF305, AF306, AF373, AF374, AF375, AF376, AF383, AF384, AF388, AF389, AF390, AF451, AF452, AF455, AF456, AF492, AF493, AF494, AF495, AF496, AF557)	Cattle (AF045, AF194, AF195, AF197), Human (ZP0080, ZP0098, ZP0099, ZP0233)	NA	Pig manure	Pig manure (4/21)	Pig manure (0.1449 SD=0.2011)	Prevotella	Pig manure (PM001, PM004, PM016, PM021)	GCGTGTTGTGAAATACTGTCGC	TTCACCGCTACACGACGAATTC	60,18	60,48	50.73, 52.87, 60.18	50.73, 52.87, 60.18	54.54, 54.72, 60.48	54.54, 54.72, 60.48	[0-2]	[0-2]	[0-1]	[0-1]	99	99	MULTI_5_GC	PCR_VALID	115087	229623	0	0	0	2098
Pig7101Fw:Pig2230Rv	98.95	756/764	100	45/45	Pig (45/45)	Cattle (4/79), Human (4/106)	0.7160, SD=0.9532	1.3971, SD=1.7553	Pig (0.7160, SD=0.9532)	Cattle (0.5079, SD=0.7652), Human (2.2863, SD=2.1202)	Prevotella	Prevotella	21	Pig (AF065, AF066, AF067, AF068, AF086, AF096, AF109, AF114, AF119, AF120, AF121, AF122, AF279, AF280, AF281, AF282, AF283, AF284, AF288, AF289, AF290, AF296, AF297, AF304, AF305, AF306, AF373, AF374, AF375, AF376, AF383, AF384, AF388, AF389, AF390, AF451, AF452, AF455, AF456, AF492, AF493, AF494, AF495, AF496, AF557)	Cattle (AF045, AF194, AF195, AF197), Human (ZP0080, ZP0098, ZP0099, ZP0233)	NA	Pig manure	Pig manure (4/21)	Pig manure (0.1449 SD=0.2011)	Prevotella	Pig manure (PM001, PM004, PM016, PM021)	GCGTGTTGTGAAATACTGTCGC	CATTTCACCGCTACACGACGAA	60,18	60,74	50.73, 52.87, 60.18	50.73, 52.87, 60.18	54.83, 55.02, 60.74	54.83, 55.02, 60.74	[0-2]	[0-2]	[0-1]	[0-1]	102	102	MULTI_5_GC	PCR_VALID	115087	229623	0	0	0	2098
Pig7101Fw:Pig915Rv	98.95	756/764	100	45/45	Pig (45/45)	Cattle (4/79), Human (4/106)	0.3664, SD=0.3589	1.3971, SD=1.7553	Pig (0.3664, SD=0.3589)	Cattle (0.5079, SD=0.7652), Human (2.2863, SD=2.1202)	Prevotella	Prevotella	23	Pig (AF065, AF066, AF067, AF068, AF086, AF096, AF109, AF114, AF119, AF120, AF121, AF122, AF279, AF280, AF281, AF282, AF283, AF284, AF288, AF289, AF290, AF296, AF297, AF304, AF305, AF306, AF373, AF374, AF375, AF376, AF383, AF384, AF388, AF389, AF390, AF451, AF452, AF455, AF456, AF492, AF493, AF494, AF495, AF496, AF557)	Cattle (AF045, AF194, AF195, AF197), Human (ZP0080, ZP0098, ZP0099, ZP0233)	NA	Pig manure	Pig manure (3/21)	Pig manure (0.0324 SD=0.0187)	Prevotella	Pig manure (PM001, PM016, PM021)	GCGTGTTGTGAAATACTGTCGC	AGCATTTCACCGCTACACGACG	60,18	63	50.73, 52.25, 52.87, 60.18	50.73, 52.25, 52.87, 60.18	57.28, 63.0	57.28, 63.0	[0-2]	[0-2]	[0-1]	[0-1]	104	104	MULTI_5_GC	PCR_VALID	115087	0	0	0	0	2098
Pig155Fw:Pig2445Rv	98.95	756/764	97.78	44/45	Pig (44/45)	Wild boar (1/17), Cattle (7/79)	0.7113, SD=0.6432	0.593, SD=0.6077	Pig (0.7113, SD=0.6432)	Cattle (0.6463, SD=0.6359), Wild boar (0.2203)	Prevotella	Prevotella	17	Pig (AF065, AF066, AF067, AF068, AF086, AF096, AF114, AF119, AF120, AF121, AF122, AF279, AF280, AF281, AF282, AF283, AF284, AF288, AF289, AF290, AF296, AF297, AF304, AF305, AF306, AF373, AF374, AF375, AF376, AF383, AF384, AF388, AF389, AF390, AF451, AF452, AF455, AF456, AF492, AF493, AF494, AF495, AF496, AF557)	Wild boar (AF541), Cattle (AF045, AF125, AF130, AF194, AF195, AF197, AF303)	Pig (AF109)	Pig manure	Pig manure (2/21)	Pig manure (0.0318 SD=0.0004)	Prevotella	Pig manure (PM004, PM021)	AATGGACGGAAGTCTGAACCAG	GTACATGCAAACAGGGACACGT	59,52	60,62	55.23, 55.8, 59.52	55.23, 55.8, 59.52	51.99, 60.62	51.99, 60.62	[0-1]	[0-1]	[0-2]	[0-2]	111	111	NO_POLY_RUNS	NO_POLY_RUNS, NO_3_T	800443	0	0	0	0	4519
Pig155Fw:Pig2961Rv	98.95	756/764	97.78	44/45	Pig (44/45)	Wild boar (1/17), Cattle (7/79)	0.7113, SD=0.6432	0.593, SD=0.6077	Pig (0.7113, SD=0.6432)	Cattle (0.6463, SD=0.6359), Wild boar (0.2203)	Prevotella	Prevotella	17	Pig (AF065, AF066, AF067, AF068, AF086, AF096, AF114, AF119, AF120, AF121, AF122, AF279, AF280, AF281, AF282, AF283, AF284, AF288, AF289, AF290, AF296, AF297, AF304, AF305, AF306, AF373, AF374, AF375, AF376, AF383, AF384, AF388, AF389, AF390, AF451, AF452, AF455, AF456, AF492, AF493, AF494, AF495, AF496, AF557)	Wild boar (AF541), Cattle (AF045, AF125, AF130, AF194, AF195, AF197, AF303)	Pig (AF109)	Pig manure	Pig manure (2/21)	Pig manure (0.0318 SD=0.0004)	Prevotella	Pig manure (PM004, PM021)	AATGGACGGAAGTCTGAACCAG	TACATGCAAACAGGGACACGTC	59,52	60,36	55.23, 55.8, 59.52	55.23, 55.8, 59.52	51.68, 60.36	51.68, 60.36	[0-1]	[0-1]	[0-2]	[0-2]	110	110	NO_POLY_RUNS	NO_POLY_RUNS	800443	0	0	0	0	4519
Pig631Fw:Pig2961Rv	98.95	756/764	97.78	44/45	Pig (44/45)	Wild boar (1/17), Cattle (7/79)	0.7113, SD=0.6432	0.593, SD=0.6077	Pig (0.7113, SD=0.6432)	Cattle (0.6463, SD=0.6359), Wild boar (0.2203)	Prevotella	Prevotella	17	Pig (AF065, AF066, AF067, AF068, AF086, AF096, AF114, AF119, AF120, AF121, AF122, AF279, AF280, AF281, AF282, AF283, AF284, AF288, AF289, AF290, AF296, AF297, AF304, AF305, AF306, AF373, AF374, AF375, AF376, AF383, AF384, AF388, AF389, AF390, AF451, AF452, AF455, AF456, AF492, AF493, AF494, AF495, AF496, AF557)	Wild boar (AF541), Cattle (AF045, AF125, AF130, AF194, AF195, AF197, AF303)	Pig (AF109)	Pig manure	Pig manure (2/21)	Pig manure (0.0318 SD=0.0004)	Prevotella	Pig manure (PM004, PM021)	CAATGGACGTAAGTCTGAACCA	TACATGCAAACAGGGACACGTC	57,53	60,36	51.44, 54.95, 57.53	51.44, 54.95, 57.53	51.68, 60.36	51.68, 60.36	[0-1]	[0-1]	[0-2]	[0-2]	111	111	PCR_VALID	NO_POLY_RUNS	472256	0	0	0	0	4716
Pig1105Fw:Pig2445Rv	98.95	756/764	97.78	44/45	Pig (44/45)	Wild boar (1/17), Cattle (7/79)	0.7113, SD=0.6432	0.593, SD=0.6077	Pig (0.7113, SD=0.6432)	Cattle (0.6463, SD=0.6359), Wild boar (0.2203)	Prevotella	Prevotella	17	Pig (AF065, AF066, AF067, AF068, AF086, AF096, AF114, AF119, AF120, AF121, AF122, AF279, AF280, AF281, AF282, AF283, AF284, AF288, AF289, AF290, AF296, AF297, AF304, AF305, AF306, AF373, AF374, AF375, AF376, AF383, AF384, AF388, AF389, AF390, AF451, AF452, AF455, AF456, AF492, AF493, AF494, AF495, AF496, AF557)	Wild boar (AF541), Cattle (AF045, AF125, AF130, AF194, AF195, AF197, AF303)	Pig (AF109)	Pig manure	Pig manure (2/21)	Pig manure (0.0318 SD=0.0004)	Prevotella	Pig manure (PM004, PM021)	GACGCAAGTCTGAACCAGCCAA	GTACATGCAAACAGGGACACGT	62,81	60,62	54.63, 54.79, 62.81	54.63, 54.79, 62.81	51.99, 60.62	51.99, 60.62	[0-1]	[0-1]	[0-2]	[0-2]	107	107	MULTI_5_GC	NO_POLY_RUNS, NO_3_T	415389	0	0	0	0	4912
Pig1105Fw:Pig2961Rv	98.95	756/764	97.78	44/45	Pig (44/45)	Wild boar (1/17), Cattle (7/79)	0.7113, SD=0.6432	0.593, SD=0.6077	Pig (0.7113, SD=0.6432)	Cattle (0.6463, SD=0.6359), Wild boar (0.2203)	Prevotella	Prevotella	17	Pig (AF065, AF066, AF067, AF068, AF086, AF096, AF114, AF119, AF120, AF121, AF122, AF279, AF280, AF281, AF282, AF283, AF284, AF288, AF289, AF290, AF296, AF297, AF304, AF305, AF306, AF373, AF374, AF375, AF376, AF383, AF384, AF388, AF389, AF390, AF451, AF452, AF455, AF456, AF492, AF493, AF494, AF495, AF496, AF557)	Wild boar (AF541), Cattle (AF045, AF125, AF130, AF194, AF195, AF197, AF303)	Pig (AF109)	Pig manure	Pig manure (2/21)	Pig manure (0.0318 SD=0.0004)	Prevotella	Pig manure (PM004, PM021)	GACGCAAGTCTGAACCAGCCAA	TACATGCAAACAGGGACACGTC	62,81	60,36	54.63, 54.79, 62.81	54.63, 54.79, 62.81	51.68, 60.36	51.68, 60.36	[0-1]	[0-1]	[0-2]	[0-2]	106	106	MULTI_5_GC	NO_POLY_RUNS	415389	0	0	0	0	4912
Pig1113Fw:Pig2445Rv	98.95	756/764	97.78	44/45	Pig (44/45)	Wild boar (1/17), Cattle (7/79)	0.7113, SD=0.6432	0.593, SD=0.6077	Pig (0.7113, SD=0.6432)	Cattle (0.6463, SD=0.6359), Wild boar (0.2203)	Prevotella	Prevotella	17	Pig (AF065, AF066, AF067, AF068, AF086, AF096, AF114, AF119, AF120, AF121, AF122, AF279, AF280, AF281, AF282, AF283, AF284, AF288, AF289, AF290, AF296, AF297, AF304, AF305, AF306, AF373, AF374, AF375, AF376, AF383, AF384, AF388, AF389, AF390, AF451, AF452, AF455, AF456, AF492, AF493, AF494, AF495, AF496, AF557)	Wild boar (AF541), Cattle (AF045, AF125, AF130, AF194, AF195, AF197, AF303)	Pig (AF109)	Pig manure	Pig manure (2/21)	Pig manure (0.0318 SD=0.0004)	Prevotella	Pig manure (PM004, PM021)	GACGGAAGTCTGAACCAGCCAA	GTACATGCAAACAGGGACACGT	61,99	60,62	57.97, 58.45, 61.99	57.97, 58.45, 61.99	51.99, 60.62	51.99, 60.62	[0-1]	[0-1]	[0-2]	[0-2]	107	107	MULTI_5_GC, NO_POLY_RUNS	NO_POLY_RUNS, NO_3_T	357964	0	0	0	0	4915
Pig1113Fw:Pig2961Rv	98.95	756/764	97.78	44/45	Pig (44/45)	Wild boar (1/17), Cattle (7/79)	0.7113, SD=0.6432	0.593, SD=0.6077	Pig (0.7113, SD=0.6432)	Cattle (0.6463, SD=0.6359), Wild boar (0.2203)	Prevotella	Prevotella	17	Pig (AF065, AF066, AF067, AF068, AF086, AF096, AF114, AF119, AF120, AF121, AF122, AF279, AF280, AF281, AF282, AF283, AF284, AF288, AF289, AF290, AF296, AF297, AF304, AF305, AF306, AF373, AF374, AF375, AF376, AF383, AF384, AF388, AF389, AF390, AF451, AF452, AF455, AF456, AF492, AF493, AF494, AF495, AF496, AF557)	Wild boar (AF541), Cattle (AF045, AF125, AF130, AF194, AF195, AF197, AF303)	Pig (AF109)	Pig manure	Pig manure (2/21)	Pig manure (0.0318 SD=0.0004)	Prevotella	Pig manure (PM004, PM021)	GACGGAAGTCTGAACCAGCCAA	TACATGCAAACAGGGACACGTC	61,99	60,36	57.97, 58.45, 61.99	57.97, 58.45, 61.99	51.68, 60.36	51.68, 60.36	[0-1]	[0-1]	[0-2]	[0-2]	106	106	MULTI_5_GC, NO_POLY_RUNS	NO_POLY_RUNS	357964	0	0	0	0	4915
Pig1126Fw:Pig2445Rv	98.95	756/764	97.78	44/45	Pig (44/45)	Wild boar (1/17), Cattle (7/79)	0.7113, SD=0.6432	0.593, SD=0.6077	Pig (0.7113, SD=0.6432)	Cattle (0.6463, SD=0.6359), Wild boar (0.2203)	Prevotella	Prevotella	17	Pig (AF065, AF066, AF067, AF068, AF086, AF096, AF114, AF119, AF120, AF121, AF122, AF279, AF280, AF281, AF282, AF283, AF284, AF288, AF289, AF290, AF296, AF297, AF304, AF305, AF306, AF373, AF374, AF375, AF376, AF383, AF384, AF388, AF389, AF390, AF451, AF452, AF455, AF456, AF492, AF493, AF494, AF495, AF496, AF557)	Wild boar (AF541), Cattle (AF045, AF125, AF130, AF194, AF195, AF197, AF303)	Pig (AF109)	Pig manure	Pig manure (2/21)	Pig manure (0.0318 SD=0.0004)	Prevotella	Pig manure (PM004, PM021)	GACGTAAGTCTGAACCAGCCAA	GTACATGCAAACAGGGACACGT	59,74	60,62	53.97, 57.31, 59.74	53.97, 57.31, 59.74	51.99, 60.62	51.99, 60.62	[0-1]	[0-1]	[0-2]	[0-2]	107	107	PCR_VALID	NO_POLY_RUNS, NO_3_T	415389	0	0	0	0	4921
Pig1126Fw:Pig2961Rv	98.95	756/764	97.78	44/45	Pig (44/45)	Wild boar (1/17), Cattle (7/79)	0.7113, SD=0.6432	0.593, SD=0.6077	Pig (0.7113, SD=0.6432)	Cattle (0.6463, SD=0.6359), Wild boar (0.2203)	Prevotella	Prevotella	17	Pig (AF065, AF066, AF067, AF068, AF086, AF096, AF114, AF119, AF120, AF121, AF122, AF279, AF280, AF281, AF282, AF283, AF284, AF288, AF289, AF290, AF296, AF297, AF304, AF305, AF306, AF373, AF374, AF375, AF376, AF383, AF384, AF388, AF389, AF390, AF451, AF452, AF455, AF456, AF492, AF493, AF494, AF495, AF496, AF557)	Wild boar (AF541), Cattle (AF045, AF125, AF130, AF194, AF195, AF197, AF303)	Pig (AF109)	Pig manure	Pig manure (2/21)	Pig manure (0.0318 SD=0.0004)	Prevotella	Pig manure (PM004, PM021)	GACGTAAGTCTGAACCAGCCAA	TACATGCAAACAGGGACACGTC	59,74	60,36	53.97, 57.31, 59.74	53.97, 57.31, 59.74	51.68, 60.36	51.68, 60.36	[0-1]	[0-1]	[0-2]	[0-2]	106	106	PCR_VALID	NO_POLY_RUNS	415389	0	0	0	0	4921
Pig1554Fw:Pig2445Rv	98.95	756/764	97.78	44/45	Pig (44/45)	Wild boar (1/17), Cattle (7/79)	0.7113, SD=0.6432	0.593, SD=0.6077	Pig (0.7113, SD=0.6432)	Cattle (0.6463, SD=0.6359), Wild boar (0.2203)	Prevotella	Prevotella	17	Pig (AF065, AF066, AF067, AF068, AF086, AF096, AF114, AF119, AF120, AF121, AF122, AF279, AF280, AF281, AF282, AF283, AF284, AF288, AF289, AF290, AF296, AF297, AF304, AF305, AF306, AF373, AF374, AF375, AF376, AF383, AF384, AF388, AF389, AF390, AF451, AF452, AF455, AF456, AF492, AF493, AF494, AF495, AF496, AF557)	Wild boar (AF541), Cattle (AF045, AF125, AF130, AF194, AF195, AF197, AF303)	Pig (AF109)	Pig manure	Pig manure (2/21)	Pig manure (0.0318 SD=0.0004)	Prevotella	Pig manure (PM004, PM021)	GGTCAATGGACGGAAGTCTGAA	GTACATGCAAACAGGGACACGT	59,51	60,62	55.22, 55.79, 59.51	55.22, 55.79, 59.51	51.99, 60.62	51.99, 60.62	[0-1]	[0-1]	[0-2]	[0-2]	115	115	MULTI_5_GC, NO_POLY_RUNS	NO_POLY_RUNS, NO_3_T	0	0	0	0	0	5099
Pig1554Fw:Pig2961Rv	98.95	756/764	97.78	44/45	Pig (44/45)	Wild boar (1/17), Cattle (7/79)	0.7113, SD=0.6432	0.593, SD=0.6077	Pig (0.7113, SD=0.6432)	Cattle (0.6463, SD=0.6359), Wild boar (0.2203)	Prevotella	Prevotella	17	Pig (AF065, AF066, AF067, AF068, AF086, AF096, AF114, AF119, AF120, AF121, AF122, AF279, AF280, AF281, AF282, AF283, AF284, AF288, AF289, AF290, AF296, AF297, AF304, AF305, AF306, AF373, AF374, AF375, AF376, AF383, AF384, AF388, AF389, AF390, AF451, AF452, AF455, AF456, AF492, AF493, AF494, AF495, AF496, AF557)	Wild boar (AF541), Cattle (AF045, AF125, AF130, AF194, AF195, AF197, AF303)	Pig (AF109)	Pig manure	Pig manure (2/21)	Pig manure (0.0318 SD=0.0004)	Prevotella	Pig manure (PM004, PM021)	GGTCAATGGACGGAAGTCTGAA	TACATGCAAACAGGGACACGTC	59,51	60,36	55.22, 55.79, 59.51	55.22, 55.79, 59.51	51.68, 60.36	51.68, 60.36	[0-1]	[0-1]	[0-2]	[0-2]	114	114	MULTI_5_GC, NO_POLY_RUNS	NO_POLY_RUNS	0	0	0	0	0	5099
Pig1658Fw:Pig2445Rv	98.95	756/764	97.78	44/45	Pig (44/45)	Wild boar (1/17), Cattle (7/79)	0.7113, SD=0.6432	0.593, SD=0.6077	Pig (0.7113, SD=0.6432)	Cattle (0.6463, SD=0.6359), Wild boar (0.2203)	Prevotella	Prevotella	17	Pig (AF065, AF066, AF067, AF068, AF086, AF096, AF114, AF119, AF120, AF121, AF122, AF279, AF280, AF281, AF282, AF283, AF284, AF288, AF289, AF290, AF296, AF297, AF304, AF305, AF306, AF373, AF374, AF375, AF376, AF383, AF384, AF388, AF389, AF390, AF451, AF452, AF455, AF456, AF492, AF493, AF494, AF495, AF496, AF557)	Wild boar (AF541), Cattle (AF045, AF125, AF130, AF194, AF195, AF197, AF303)	Pig (AF109)	Pig manure	Pig manure (2/21)	Pig manure (0.0318 SD=0.0004)	Prevotella	Pig manure (PM004, PM021)	GTCAATGGACGCAAGTCTGAAC	GTACATGCAAACAGGGACACGT	59,27	60,62	50.65, 50.99, 59.27	50.65, 50.99, 59.27	51.99, 60.62	51.99, 60.62	[0-1]	[0-1]	[0-2]	[0-2]	114	114	PCR_VALID	NO_POLY_RUNS, NO_3_T	0	0	0	0	0	5142
Pig1658Fw:Pig2961Rv	98.95	756/764	97.78	44/45	Pig (44/45)	Wild boar (1/17), Cattle (7/79)	0.7113, SD=0.6432	0.593, SD=0.6077	Pig (0.7113, SD=0.6432)	Cattle (0.6463, SD=0.6359), Wild boar (0.2203)	Prevotella	Prevotella	17	Pig (AF065, AF066, AF067, AF068, AF086, AF096, AF114, AF119, AF120, AF121, AF122, AF279, AF280, AF281, AF282, AF283, AF284, AF288, AF289, AF290, AF296, AF297, AF304, AF305, AF306, AF373, AF374, AF375, AF376, AF383, AF384, AF388, AF389, AF390, AF451, AF452, AF455, AF456, AF492, AF493, AF494, AF495, AF496, AF557)	Wild boar (AF541), Cattle (AF045, AF125, AF130, AF194, AF195, AF197, AF303)	Pig (AF109)	Pig manure	Pig manure (2/21)	Pig manure (0.0318 SD=0.0004)	Prevotella	Pig manure (PM004, PM021)	GTCAATGGACGCAAGTCTGAAC	TACATGCAAACAGGGACACGTC	59,27	60,36	50.65, 50.99, 59.27	50.65, 50.99, 59.27	51.68, 60.36	51.68, 60.36	[0-1]	[0-1]	[0-2]	[0-2]	113	113	PCR_VALID	NO_POLY_RUNS	0	0	0	0	0	5142
Pig1659Fw:Pig2445Rv	98.95	756/764	97.78	44/45	Pig (44/45)	Wild boar (1/17), Cattle (7/79)	0.7113, SD=0.6432	0.593, SD=0.6077	Pig (0.7113, SD=0.6432)	Cattle (0.6463, SD=0.6359), Wild boar (0.2203)	Prevotella	Prevotella	17	Pig (AF065, AF066, AF067, AF068, AF086, AF096, AF114, AF119, AF120, AF121, AF122, AF279, AF280, AF281, AF282, AF283, AF284, AF288, AF289, AF290, AF296, AF297, AF304, AF305, AF306, AF373, AF374, AF375, AF376, AF383, AF384, AF388, AF389, AF390, AF451, AF452, AF455, AF456, AF492, AF493, AF494, AF495, AF496, AF557)	Wild boar (AF541), Cattle (AF045, AF125, AF130, AF194, AF195, AF197, AF303)	Pig (AF109)	Pig manure	Pig manure (2/21)	Pig manure (0.0318 SD=0.0004)	Prevotella	Pig manure (PM004, PM021)	GTCAATGGACGGAAGTCTGAAC	GTACATGCAAACAGGGACACGT	58,43	60,62	54.12, 54.71, 58.43	54.12, 54.71, 58.43	51.99, 60.62	51.99, 60.62	[0-1]	[0-1]	[0-2]	[0-2]	114	114	NO_POLY_RUNS	NO_POLY_RUNS, NO_3_T	0	0	0	0	0	5142
Pig1659Fw:Pig2961Rv	98.95	756/764	97.78	44/45	Pig (44/45)	Wild boar (1/17), Cattle (7/79)	0.7113, SD=0.6432	0.593, SD=0.6077	Pig (0.7113, SD=0.6432)	Cattle (0.6463, SD=0.6359), Wild boar (0.2203)	Prevotella	Prevotella	17	Pig (AF065, AF066, AF067, AF068, AF086, AF096, AF114, AF119, AF120, AF121, AF122, AF279, AF280, AF281, AF282, AF283, AF284, AF288, AF289, AF290, AF296, AF297, AF304, AF305, AF306, AF373, AF374, AF375, AF376, AF383, AF384, AF388, AF389, AF390, AF451, AF452, AF455, AF456, AF492, AF493, AF494, AF495, AF496, AF557)	Wild boar (AF541), Cattle (AF045, AF125, AF130, AF194, AF195, AF197, AF303)	Pig (AF109)	Pig manure	Pig manure (2/21)	Pig manure (0.0318 SD=0.0004)	Prevotella	Pig manure (PM004, PM021)	GTCAATGGACGGAAGTCTGAAC	TACATGCAAACAGGGACACGTC	58,43	60,36	54.12, 54.71, 58.43	54.12, 54.71, 58.43	51.68, 60.36	51.68, 60.36	[0-1]	[0-1]	[0-2]	[0-2]	113	113	NO_POLY_RUNS	NO_POLY_RUNS	0	0	0	0	0	5142
Pig1910Fw:Pig2445Rv	98.95	756/764	97.78	44/45	Pig (44/45)	Wild boar (1/17), Cattle (7/79)	0.7113, SD=0.6432	0.593, SD=0.6077	Pig (0.7113, SD=0.6432)	Cattle (0.6463, SD=0.6359), Wild boar (0.2203)	Prevotella	Prevotella	17	Pig (AF065, AF066, AF067, AF068, AF086, AF096, AF114, AF119, AF120, AF121, AF122, AF279, AF280, AF281, AF282, AF283, AF284, AF288, AF289, AF290, AF296, AF297, AF304, AF305, AF306, AF373, AF374, AF375, AF376, AF383, AF384, AF388, AF389, AF390, AF451, AF452, AF455, AF456, AF492, AF493, AF494, AF495, AF496, AF557)	Wild boar (AF541), Cattle (AF045, AF125, AF130, AF194, AF195, AF197, AF303)	Pig (AF109)	Pig manure	Pig manure (2/21)	Pig manure (0.0318 SD=0.0004)	Prevotella	Pig manure (PM004, PM021)	TCAATGGACGGAAGTCTGAACC	GTACATGCAAACAGGGACACGT	59,51	60,62	55.22, 55.79, 59.51	55.22, 55.79, 59.51	51.99, 60.62	51.99, 60.62	[0-1]	[0-1]	[0-2]	[0-2]	113	113	NO_POLY_RUNS	NO_POLY_RUNS, NO_3_T	0	0	0	0	0	5247
Pig1910Fw:Pig2961Rv	98.95	756/764	97.78	44/45	Pig (44/45)	Wild boar (1/17), Cattle (7/79)	0.7113, SD=0.6432	0.593, SD=0.6077	Pig (0.7113, SD=0.6432)	Cattle (0.6463, SD=0.6359), Wild boar (0.2203)	Prevotella	Prevotella	17	Pig (AF065, AF066, AF067, AF068, AF086, AF096, AF114, AF119, AF120, AF121, AF122, AF279, AF280, AF281, AF282, AF283, AF284, AF288, AF289, AF290, AF296, AF297, AF304, AF305, AF306, AF373, AF374, AF375, AF376, AF383, AF384, AF388, AF389, AF390, AF451, AF452, AF455, AF456, AF492, AF493, AF494, AF495, AF496, AF557)	Wild boar (AF541), Cattle (AF045, AF125, AF130, AF194, AF195, AF197, AF303)	Pig (AF109)	Pig manure	Pig manure (2/21)	Pig manure (0.0318 SD=0.0004)	Prevotella	Pig manure (PM004, PM021)	TCAATGGACGGAAGTCTGAACC	TACATGCAAACAGGGACACGTC	59,51	60,36	55.22, 55.79, 59.51	55.22, 55.79, 59.51	51.68, 60.36	51.68, 60.36	[0-1]	[0-1]	[0-2]	[0-2]	112	112	NO_POLY_RUNS	NO_POLY_RUNS	0	0	0	0	0	5247
Pig2142Fw:Pig2445Rv	98.95	756/764	97.78	44/45	Pig (44/45)	Wild boar (1/17), Cattle (7/79)	0.7113, SD=0.6432	0.593, SD=0.6077	Pig (0.7113, SD=0.6432)	Cattle (0.6463, SD=0.6359), Wild boar (0.2203)	Prevotella	Prevotella	17	Pig (AF065, AF066, AF067, AF068, AF086, AF096, AF114, AF119, AF120, AF121, AF122, AF279, AF280, AF281, AF282, AF283, AF284, AF288, AF289, AF290, AF296, AF297, AF304, AF305, AF306, AF373, AF374, AF375, AF376, AF383, AF384, AF388, AF389, AF390, AF451, AF452, AF455, AF456, AF492, AF493, AF494, AF495, AF496, AF557)	Wild boar (AF541), Cattle (AF045, AF125, AF130, AF194, AF195, AF197, AF303)	Pig (AF109)	Pig manure	Pig manure (2/21)	Pig manure (0.0318 SD=0.0004)	Prevotella	Pig manure (PM004, PM021)	TGGTCAATGGACGTAAGTCTGA	GTACATGCAAACAGGGACACGT	58,3	60,62	52.22, 55.74, 58.3	52.22, 55.74, 58.3	51.99, 60.62	51.99, 60.62	[0-1]	[0-1]	[0-2]	[0-2]	116	116	MULTI_5_GC	NO_POLY_RUNS, NO_3_T	0	0	0	0	0	5343
Pig2142Fw:Pig2961Rv	98.95	756/764	97.78	44/45	Pig (44/45)	Wild boar (1/17), Cattle (7/79)	0.7113, SD=0.6432	0.593, SD=0.6077	Pig (0.7113, SD=0.6432)	Cattle (0.6463, SD=0.6359), Wild boar (0.2203)	Prevotella	Prevotella	17	Pig (AF065, AF066, AF067, AF068, AF086, AF096, AF114, AF119, AF120, AF121, AF122, AF279, AF280, AF281, AF282, AF283, AF284, AF288, AF289, AF290, AF296, AF297, AF304, AF305, AF306, AF373, AF374, AF375, AF376, AF383, AF384, AF388, AF389, AF390, AF451, AF452, AF455, AF456, AF492, AF493, AF494, AF495, AF496, AF557)	Wild boar (AF541), Cattle (AF045, AF125, AF130, AF194, AF195, AF197, AF303)	Pig (AF109)	Pig manure	Pig manure (2/21)	Pig manure (0.0318 SD=0.0004)	Prevotella	Pig manure (PM004, PM021)	TGGTCAATGGACGTAAGTCTGA	TACATGCAAACAGGGACACGTC	58,3	60,36	52.22, 55.74, 58.3	52.22, 55.74, 58.3	51.68, 60.36	51.68, 60.36	[0-1]	[0-1]	[0-2]	[0-2]	115	115	MULTI_5_GC	NO_POLY_RUNS	0	0	0	0	0	5343
Pig2263Fw:Pig2961Rv	98.95	756/764	97.78	44/45	Pig (44/45)	Wild boar (1/17), Cattle (7/79)	0.7113, SD=0.6432	0.593, SD=0.6077	Pig (0.7113, SD=0.6432)	Cattle (0.6463, SD=0.6359), Wild boar (0.2203)	Prevotella	Prevotella	17	Pig (AF065, AF066, AF067, AF068, AF086, AF096, AF114, AF119, AF120, AF121, AF122, AF279, AF280, AF281, AF282, AF283, AF284, AF288, AF289, AF290, AF296, AF297, AF304, AF305, AF306, AF373, AF374, AF375, AF376, AF383, AF384, AF388, AF389, AF390, AF451, AF452, AF455, AF456, AF492, AF493, AF494, AF495, AF496, AF557)	Wild boar (AF541), Cattle (AF045, AF125, AF130, AF194, AF195, AF197, AF303)	Pig (AF109)	Pig manure	Pig manure (2/21)	Pig manure (0.0318 SD=0.0004)	Prevotella	Pig manure (PM004, PM021)	TTGGTCAATGGACGTAAGTCTG	TACATGCAAACAGGGACACGTC	57,53	60,36	51.44, 54.95, 57.53	51.44, 54.95, 57.53	51.68, 60.36	51.68, 60.36	[0-1]	[0-1]	[0-2]	[0-2]	116	116	PCR_VALID	NO_POLY_RUNS	449707	0	0	0	0	5393
Pig7101Fw:Pig521Rv	98.95	756/764	97.78	44/45	Pig (44/45)	Cattle (4/79), Human (4/106)	0.6776, SD=1.0255	1.3971, SD=1.7553	Pig (0.6776, SD=1.0255)	Cattle (0.5079, SD=0.7652), Human (2.2863, SD=2.1202)	Prevotella	Prevotella	25	Pig (AF065, AF066, AF067, AF068, AF086, AF096, AF109, AF114, AF119, AF120, AF121, AF122, AF279, AF280, AF281, AF282, AF283, AF284, AF288, AF289, AF290, AF296, AF297, AF304, AF305, AF306, AF374, AF375, AF376, AF383, AF384, AF388, AF389, AF390, AF451, AF452, AF455, AF456, AF492, AF493, AF494, AF495, AF496, AF557)	Cattle (AF045, AF194, AF195, AF197), Human (ZP0080, ZP0098, ZP0099, ZP0233)	Pig (AF373)	Pig manure	Pig manure (4/21)	Pig manure (0.1449 SD=0.2011)	Prevotella	Pig manure (PM001, PM004, PM016, PM021)	GCGTGTTGTGAAATACTGTCGC	CGCAATCGGAGTTCTTCGTCAT	60,18	60,59	50.73, 52.25, 60.18	50.73, 52.25, 60.18	54.54, 58.07, 60.59	54.54, 58.07, 60.59	[0-2]	[0-2]	[0-1]	[0-1]	131	131	MULTI_5_GC	NO_POLY_RUNS, NO_3_T	115087	251804	0	0	0	2097
Pig7101Fw:Pig1883Rv	98.95	756/764	97.78	44/45	Pig (44/45)	Cattle (4/79), Human (4/106)	0.6776, SD=1.0255	1.3971, SD=1.7553	Pig (0.6776, SD=1.0255)	Cattle (0.5079, SD=0.7652), Human (2.2863, SD=2.1202)	Prevotella	Prevotella	25	Pig (AF065, AF066, AF067, AF068, AF086, AF096, AF109, AF114, AF119, AF120, AF121, AF122, AF279, AF280, AF281, AF282, AF283, AF284, AF288, AF289, AF290, AF296, AF297, AF304, AF305, AF306, AF374, AF375, AF376, AF383, AF384, AF388, AF389, AF390, AF451, AF452, AF455, AF456, AF492, AF493, AF494, AF495, AF496, AF557)	Cattle (AF045, AF194, AF195, AF197), Human (ZP0080, ZP0098, ZP0099, ZP0233)	Pig (AF373)	Pig manure	Pig manure (4/21)	Pig manure (0.1449 SD=0.2011)	Prevotella	Pig manure (PM001, PM004, PM016, PM021)	GCGTGTTGTGAAATACTGTCGC	GCAATCGGAGTTCTTCGTCATA	60,18	57,8	50.73, 52.25, 60.18	50.73, 52.25, 60.18	51.34, 55.0, 57.8	51.34, 55.0, 57.8	[0-2]	[0-2]	[0-1]	[0-1]	130	130	MULTI_5_GC	NO_POLY_RUNS	115087	251804	0	0	0	2098
Pig7101Fw:Pig2011Rv	98.95	756/764	97.78	44/45	Pig (44/45)	Cattle (4/79), Human (4/106)	0.6776, SD=1.0255	1.3971, SD=1.7553	Pig (0.6776, SD=1.0255)	Cattle (0.5079, SD=0.7652), Human (2.2863, SD=2.1202)	Prevotella	Prevotella	25	Pig (AF065, AF066, AF067, AF068, AF086, AF096, AF109, AF114, AF119, AF120, AF121, AF122, AF279, AF280, AF281, AF282, AF283, AF284, AF288, AF289, AF290, AF296, AF297, AF304, AF305, AF306, AF374, AF375, AF376, AF383, AF384, AF388, AF389, AF390, AF451, AF452, AF455, AF456, AF492, AF493, AF494, AF495, AF496, AF557)	Cattle (AF045, AF194, AF195, AF197), Human (ZP0080, ZP0098, ZP0099, ZP0233)	Pig (AF373)	Pig manure	Pig manure (4/21)	Pig manure (0.1449 SD=0.2011)	Prevotella	Pig manure (PM001, PM004, PM016, PM021)	GCGTGTTGTGAAATACTGTCGC	TCGCAATCGGAGTTCTTCGTCA	60,18	61,53	50.73, 52.25, 60.18	50.73, 52.25, 60.18	55.53, 59.06, 61.53	55.53, 59.06, 61.53	[0-2]	[0-2]	[0-1]	[0-1]	132	132	MULTI_5_GC	MULTI_5_GC, NO_POLY_RUNS	115087	89021	0	0	0	2098
Pig7101Fw:Pig920Rv	98.95	756/764	97.78	44/45	Pig (44/45)	Cattle (4/79), Human (4/106)	0.6776, SD=1.0255	1.3971, SD=1.7553	Pig (0.6776, SD=1.0255)	Cattle (0.5079, SD=0.7652), Human (2.2863, SD=2.1202)	Prevotella	Prevotella	25	Pig (AF065, AF066, AF067, AF068, AF086, AF096, AF109, AF114, AF119, AF120, AF121, AF122, AF279, AF280, AF281, AF282, AF283, AF284, AF288, AF289, AF290, AF296, AF297, AF304, AF305, AF306, AF374, AF375, AF376, AF383, AF384, AF388, AF389, AF390, AF451, AF452, AF455, AF456, AF492, AF493, AF494, AF495, AF496, AF557)	Cattle (AF045, AF194, AF195, AF197), Human (ZP0080, ZP0098, ZP0099, ZP0233)	Pig (AF373)	Pig manure	Pig manure (4/21)	Pig manure (0.1449 SD=0.2011)	Prevotella	Pig manure (PM001, PM004, PM016, PM021)	GCGTGTTGTGAAATACTGTCGC	CTAAGCATTTCACCGCTACACG	60,18	59,24	50.73, 52.25, 60.18	50.73, 52.25, 60.18	59.24	59.24	[0-2]	[0-2]	[0-0]	[0-0]	107	107	MULTI_5_GC	PCR_VALID	115087	490891	0	0	0	2098
Pig65Fw:Pig7101Rv	98.95	756/764	97.78	44/45	Pig (44/45)	Cattle (4/79), Human (4/106)	0.6776, SD=1.0255	1.3971, SD=1.7553	Pig (0.6776, SD=1.0255)	Cattle (0.5079, SD=0.7652), Human (2.2863, SD=2.1202)	Prevotella	Prevotella	25	Pig (AF065, AF066, AF067, AF068, AF086, AF096, AF109, AF114, AF119, AF120, AF121, AF122, AF279, AF280, AF281, AF282, AF283, AF284, AF288, AF289, AF290, AF296, AF297, AF304, AF305, AF306, AF374, AF375, AF376, AF383, AF384, AF388, AF389, AF390, AF451, AF452, AF455, AF456, AF492, AF493, AF494, AF495, AF496, AF557)	Cattle (AF045, AF194, AF195, AF197), Human (ZP0080, ZP0098, ZP0099, ZP0233)	Pig (AF373)	Pig manure	Pig manure (4/21)	Pig manure (0.1449 SD=0.2011)	Prevotella	Pig manure (PM001, PM004, PM016, PM021)	AAGACGGCCCTATGGGTTGTAA	GCGACAGTATTTCACAACACGC	60,8	60,18	59.44, 60.8	59.44, 60.8	51.52, 51.82, 60.18	51.52, 51.82, 60.18	[0-2]	[0-2]	[0-2]	[0-2]	203	203	PCR_VALID	MULTI_5_GC	397516	154038	0	0	105641	4482
Pig125Fw:Pig7101Rv	98.95	756/764	97.78	44/45	Pig (44/45)	Cattle (4/79), Human (4/106)	0.6776, SD=1.0255	1.3971, SD=1.7553	Pig (0.6776, SD=1.0255)	Cattle (0.5079, SD=0.7652), Human (2.2863, SD=2.1202)	Prevotella	Prevotella	25	Pig (AF065, AF066, AF067, AF068, AF086, AF096, AF109, AF114, AF119, AF120, AF121, AF122, AF279, AF280, AF281, AF282, AF283, AF284, AF288, AF289, AF290, AF296, AF297, AF304, AF305, AF306, AF374, AF375, AF376, AF383, AF384, AF388, AF389, AF390, AF451, AF452, AF455, AF456, AF492, AF493, AF494, AF495, AF496, AF557)	Cattle (AF045, AF194, AF195, AF197), Human (ZP0080, ZP0098, ZP0099, ZP0233)	Pig (AF373)	Pig manure	Pig manure (4/21)	Pig manure (0.1449 SD=0.2011)	Prevotella	Pig manure (PM001, PM004, PM016, PM021)	AATAAGGACCGGCTAATTCCGT	GCGACAGTATTTCACAACACGC	58,96	60,18	58.96	58.96	51.52, 51.82, 60.18	51.52, 51.82, 60.18	[0-0]	[0-0]	[0-2]	[0-2]	124	124	NO_POLY_RUNS, NO_3_T	MULTI_5_GC	27818	154038	0	0	0	4507
Pig211Fw:Pig7101Rv	98.95	756/764	97.78	44/45	Pig (44/45)	Cattle (4/79), Human (4/106)	0.6776, SD=1.0255	1.3971, SD=1.7553	Pig (0.6776, SD=1.0255)	Cattle (0.5079, SD=0.7652), Human (2.2863, SD=2.1202)	Prevotella	Prevotella	25	Pig (AF065, AF066, AF067, AF068, AF086, AF096, AF109, AF114, AF119, AF120, AF121, AF122, AF279, AF280, AF281, AF282, AF283, AF284, AF288, AF289, AF290, AF296, AF297, AF304, AF305, AF306, AF374, AF375, AF376, AF383, AF384, AF388, AF389, AF390, AF451, AF452, AF455, AF456, AF492, AF493, AF494, AF495, AF496, AF557)	Cattle (AF045, AF194, AF195, AF197), Human (ZP0080, ZP0098, ZP0099, ZP0233)	Pig (AF373)	Pig manure	Pig manure (4/21)	Pig manure (0.1449 SD=0.2011)	Prevotella	Pig manure (PM001, PM004, PM016, PM021)	ACGACGGCCCTATGGGTTGTAA	GCGACAGTATTTCACAACACGC	63,13	60,18	59.44, 63.13	59.44, 63.13	51.52, 51.82, 60.18	51.52, 51.82, 60.18	[0-2]	[0-2]	[0-2]	[0-2]	203	203	PCR_VALID	MULTI_5_GC	397516	154038	0	0	0	4542
Pig228Fw:Pig7101Rv	98.95	756/764	97.78	44/45	Pig (44/45)	Cattle (4/79), Human (4/106)	0.6776, SD=1.0255	1.3971, SD=1.7553	Pig (0.6776, SD=1.0255)	Cattle (0.5079, SD=0.7652), Human (2.2863, SD=2.1202)	Prevotella	Prevotella	25	Pig (AF065, AF066, AF067, AF068, AF086, AF096, AF109, AF114, AF119, AF120, AF121, AF122, AF279, AF280, AF281, AF282, AF283, AF284, AF288, AF289, AF290, AF296, AF297, AF304, AF305, AF306, AF374, AF375, AF376, AF383, AF384, AF388, AF389, AF390, AF451, AF452, AF455, AF456, AF492, AF493, AF494, AF495, AF496, AF557)	Cattle (AF045, AF194, AF195, AF197), Human (ZP0080, ZP0098, ZP0099, ZP0233)	Pig (AF373)	Pig manure	Pig manure (4/21)	Pig manure (0.1449 SD=0.2011)	Prevotella	Pig manure (PM001, PM004, PM016, PM021)	ACGGCCCTATGGGTTGTAAACT	GCGACAGTATTTCACAACACGC	61,07	60,18	61.07	61.07	51.52, 51.82, 60.18	51.52, 51.82, 60.18	[0-0]	[0-0]	[0-2]	[0-2]	200	200	MULTI_5_GC, NO_3_T	MULTI_5_GC	397516	154038	0	0	0	4549
Pig295Fw:Pig7101Rv	98.95	756/764	97.78	44/45	Pig (44/45)	Cattle (4/79), Human (4/106)	0.6776, SD=1.0255	1.3971, SD=1.7553	Pig (0.6776, SD=1.0255)	Cattle (0.5079, SD=0.7652), Human (2.2863, SD=2.1202)	Prevotella	Prevotella	25	Pig (AF065, AF066, AF067, AF068, AF086, AF096, AF109, AF114, AF119, AF120, AF121, AF122, AF279, AF280, AF281, AF282, AF283, AF284, AF288, AF289, AF290, AF296, AF297, AF304, AF305, AF306, AF374, AF375, AF376, AF383, AF384, AF388, AF389, AF390, AF451, AF452, AF455, AF456, AF492, AF493, AF494, AF495, AF496, AF557)	Cattle (AF045, AF194, AF195, AF197), Human (ZP0080, ZP0098, ZP0099, ZP0233)	Pig (AF373)	Pig manure	Pig manure (4/21)	Pig manure (0.1449 SD=0.2011)	Prevotella	Pig manure (PM001, PM004, PM016, PM021)	AGACGGCCCTATGGGTTGTAAA	GCGACAGTATTTCACAACACGC	60,8	60,18	59.72, 60.8	59.72, 60.8	51.52, 51.82, 60.18	51.52, 51.82, 60.18	[0-1]	[0-1]	[0-2]	[0-2]	202	202	PCR_VALID	MULTI_5_GC	397516	154038	0	0	0	4577
Pig442Fw:Pig7101Rv	98.95	756/764	97.78	44/45	Pig (44/45)	Cattle (4/79), Human (4/106)	0.6776, SD=1.0255	1.3971, SD=1.7553	Pig (0.6776, SD=1.0255)	Cattle (0.5079, SD=0.7652), Human (2.2863, SD=2.1202)	Prevotella	Prevotella	25	Pig (AF065, AF066, AF067, AF068, AF086, AF096, AF109, AF114, AF119, AF120, AF121, AF122, AF279, AF280, AF281, AF282, AF283, AF284, AF288, AF289, AF290, AF296, AF297, AF304, AF305, AF306, AF374, AF375, AF376, AF383, AF384, AF388, AF389, AF390, AF451, AF452, AF455, AF456, AF492, AF493, AF494, AF495, AF496, AF557)	Cattle (AF045, AF194, AF195, AF197), Human (ZP0080, ZP0098, ZP0099, ZP0233)	Pig (AF373)	Pig manure	Pig manure (4/21)	Pig manure (0.1449 SD=0.2011)	Prevotella	Pig manure (PM001, PM004, PM016, PM021)	AGTCTGAACCAGCCAAGTAGCG	GCGACAGTATTTCACAACACGC	61,82	60,18	59.35, 61.82	59.35, 61.82	51.52, 51.82, 60.18	51.52, 51.82, 60.18	[0-1]	[0-1]	[0-2]	[0-2]	231	231	PCR_VALID	MULTI_5_GC	227705	154038	0	0	0	4638
Pig464Fw:Pig7101Rv	98.95	756/764	97.78	44/45	Pig (44/45)	Cattle (4/79), Human (4/106)	0.6776, SD=1.0255	1.3971, SD=1.7553	Pig (0.6776, SD=1.0255)	Cattle (0.5079, SD=0.7652), Human (2.2863, SD=2.1202)	Prevotella	Prevotella	25	Pig (AF065, AF066, AF067, AF068, AF086, AF096, AF109, AF114, AF119, AF120, AF121, AF122, AF279, AF280, AF281, AF282, AF283, AF284, AF288, AF289, AF290, AF296, AF297, AF304, AF305, AF306, AF374, AF375, AF376, AF383, AF384, AF388, AF389, AF390, AF451, AF452, AF455, AF456, AF492, AF493, AF494, AF495, AF496, AF557)	Cattle (AF045, AF194, AF195, AF197), Human (ZP0080, ZP0098, ZP0099, ZP0233)	Pig (AF373)	Pig manure	Pig manure (4/21)	Pig manure (0.1449 SD=0.2011)	Prevotella	Pig manure (PM001, PM004, PM016, PM021)	ATAAGGACCGGCTAATTCCGTG	GCGACAGTATTTCACAACACGC	60,08	60,18	59.61	59.61	51.52, 51.82, 60.18	51.52, 51.82, 60.18	[0-0]	[0-0]	[0-2]	[0-2]	123	123	NO_POLY_RUNS	MULTI_5_GC	27818	154038	0	0	0	4647
Pig522Fw:Pig7101Rv	98.95	756/764	97.78	44/45	Pig (44/45)	Cattle (4/79), Human (4/106)	0.6776, SD=1.0255	1.3971, SD=1.7553	Pig (0.6776, SD=1.0255)	Cattle (0.5079, SD=0.7652), Human (2.2863, SD=2.1202)	Prevotella	Prevotella	25	Pig (AF065, AF066, AF067, AF068, AF086, AF096, AF109, AF114, AF119, AF120, AF121, AF122, AF279, AF280, AF281, AF282, AF283, AF284, AF288, AF289, AF290, AF296, AF297, AF304, AF305, AF306, AF374, AF375, AF376, AF383, AF384, AF388, AF389, AF390, AF451, AF452, AF455, AF456, AF492, AF493, AF494, AF495, AF496, AF557)	Cattle (AF045, AF194, AF195, AF197), Human (ZP0080, ZP0098, ZP0099, ZP0233)	Pig (AF373)	Pig manure	Pig manure (4/21)	Pig manure (0.1449 SD=0.2011)	Prevotella	Pig manure (PM001, PM004, PM016, PM021)	ATGACGGCCCTATGGGTTGTAA	GCGACAGTATTTCACAACACGC	60,91	60,18	59.44, 60.91	59.44, 60.91	51.52, 51.82, 60.18	51.52, 51.82, 60.18	[0-2]	[0-2]	[0-2]	[0-2]	203	203	PCR_VALID	MULTI_5_GC	397516	154038	0	0	0	4671
Pig618Fw:Pig7101Rv	98.95	756/764	97.78	44/45	Pig (44/45)	Cattle (4/79), Human (4/106)	0.6776, SD=1.0255	1.3971, SD=1.7553	Pig (0.6776, SD=1.0255)	Cattle (0.5079, SD=0.7652), Human (2.2863, SD=2.1202)	Prevotella	Prevotella	25	Pig (AF065, AF066, AF067, AF068, AF086, AF096, AF109, AF114, AF119, AF120, AF121, AF122, AF279, AF280, AF281, AF282, AF283, AF284, AF288, AF289, AF290, AF296, AF297, AF304, AF305, AF306, AF374, AF375, AF376, AF383, AF384, AF388, AF389, AF390, AF451, AF452, AF455, AF456, AF492, AF493, AF494, AF495, AF496, AF557)	Cattle (AF045, AF194, AF195, AF197), Human (ZP0080, ZP0098, ZP0099, ZP0233)	Pig (AF373)	Pig manure	Pig manure (4/21)	Pig manure (0.1449 SD=0.2011)	Prevotella	Pig manure (PM001, PM004, PM016, PM021)	CAAGTAGCGTGCAGGAAGACGG	GCGACAGTATTTCACAACACGC	62,98	60,18	58.36, 59.37, 62.98	58.36, 59.37, 62.98	51.52, 51.82, 60.18	51.52, 51.82, 60.18	[0-1]	[0-1]	[0-2]	[0-2]	218	218	NO_POLY_RUNS	MULTI_5_GC	314109	154038	0	0	598508	4711
Pig619Fw:Pig7101Rv	98.95	756/764	97.78	44/45	Pig (44/45)	Cattle (4/79), Human (4/106)	0.6776, SD=1.0255	1.3971, SD=1.7553	Pig (0.6776, SD=1.0255)	Cattle (0.5079, SD=0.7652), Human (2.2863, SD=2.1202)	Prevotella	Prevotella	25	Pig (AF065, AF066, AF067, AF068, AF086, AF096, AF109, AF114, AF119, AF120, AF121, AF122, AF279, AF280, AF281, AF282, AF283, AF284, AF288, AF289, AF290, AF296, AF297, AF304, AF305, AF306, AF374, AF375, AF376, AF383, AF384, AF388, AF389, AF390, AF451, AF452, AF455, AF456, AF492, AF493, AF494, AF495, AF496, AF557)	Cattle (AF045, AF194, AF195, AF197), Human (ZP0080, ZP0098, ZP0099, ZP0233)	Pig (AF373)	Pig manure	Pig manure (4/21)	Pig manure (0.1449 SD=0.2011)	Prevotella	Pig manure (PM001, PM004, PM016, PM021)	CAAGTAGCGTGCAGGATGACGG	GCGACAGTATTTCACAACACGC	63,08	60,18	58.26, 60.46, 63.08	58.26, 60.46, 63.08	51.52, 51.82, 60.18	51.52, 51.82, 60.18	[0-1]	[0-1]	[0-2]	[0-2]	218	218	PCR_VALID	MULTI_5_GC	314109	154038	0	0	598508	4711
Pig701Fw:Pig7101Rv	98.95	756/764	97.78	44/45	Pig (44/45)	Cattle (4/79), Human (4/106)	0.6776, SD=1.0255	1.3971, SD=1.7553	Pig (0.6776, SD=1.0255)	Cattle (0.5079, SD=0.7652), Human (2.2863, SD=2.1202)	Prevotella	Prevotella	25	Pig (AF065, AF066, AF067, AF068, AF086, AF096, AF109, AF114, AF119, AF120, AF121, AF122, AF279, AF280, AF281, AF282, AF283, AF284, AF288, AF289, AF290, AF296, AF297, AF304, AF305, AF306, AF374, AF375, AF376, AF383, AF384, AF388, AF389, AF390, AF451, AF452, AF455, AF456, AF492, AF493, AF494, AF495, AF496, AF557)	Cattle (AF045, AF194, AF195, AF197), Human (ZP0080, ZP0098, ZP0099, ZP0233)	Pig (AF373)	Pig manure	Pig manure (4/21)	Pig manure (0.1449 SD=0.2011)	Prevotella	Pig manure (PM001, PM004, PM016, PM021)	CCAAGTAGCGTGCAGGAAGACG	GCGACAGTATTTCACAACACGC	62,98	60,18	58.36, 59.37, 62.98	58.36, 59.37, 62.98	51.52, 51.82, 60.18	51.52, 51.82, 60.18	[0-1]	[0-1]	[0-2]	[0-2]	219	219	MULTI_5_GC, NO_POLY_RUNS	MULTI_5_GC	272419	154038	0	0	598508	4745
Pig702Fw:Pig7101Rv	98.95	756/764	97.78	44/45	Pig (44/45)	Cattle (4/79), Human (4/106)	0.6776, SD=1.0255	1.3971, SD=1.7553	Pig (0.6776, SD=1.0255)	Cattle (0.5079, SD=0.7652), Human (2.2863, SD=2.1202)	Prevotella	Prevotella	25	Pig (AF065, AF066, AF067, AF068, AF086, AF096, AF109, AF114, AF119, AF120, AF121, AF122, AF279, AF280, AF281, AF282, AF283, AF284, AF288, AF289, AF290, AF296, AF297, AF304, AF305, AF306, AF374, AF375, AF376, AF383, AF384, AF388, AF389, AF390, AF451, AF452, AF455, AF456, AF492, AF493, AF494, AF495, AF496, AF557)	Cattle (AF045, AF194, AF195, AF197), Human (ZP0080, ZP0098, ZP0099, ZP0233)	Pig (AF373)	Pig manure	Pig manure (4/21)	Pig manure (0.1449 SD=0.2011)	Prevotella	Pig manure (PM001, PM004, PM016, PM021)	CCAAGTAGCGTGCAGGATGACG	GCGACAGTATTTCACAACACGC	63,08	60,18	58.26, 60.46, 63.08	58.26, 60.46, 63.08	51.52, 51.82, 60.18	51.52, 51.82, 60.18	[0-1]	[0-1]	[0-2]	[0-2]	219	219	MULTI_5_GC	MULTI_5_GC	272419	154038	0	0	0	4746
Pig727Fw:Pig7101Rv	98.95	756/764	97.78	44/45	Pig (44/45)	Cattle (4/79), Human (4/106)	0.6776, SD=1.0255	1.3971, SD=1.7553	Pig (0.6776, SD=1.0255)	Cattle (0.5079, SD=0.7652), Human (2.2863, SD=2.1202)	Prevotella	Prevotella	25	Pig (AF065, AF066, AF067, AF068, AF086, AF096, AF109, AF114, AF119, AF120, AF121, AF122, AF279, AF280, AF281, AF282, AF283, AF284, AF288, AF289, AF290, AF296, AF297, AF304, AF305, AF306, AF374, AF375, AF376, AF383, AF384, AF388, AF389, AF390, AF451, AF452, AF455, AF456, AF492, AF493, AF494, AF495, AF496, AF557)	Cattle (AF045, AF194, AF195, AF197), Human (ZP0080, ZP0098, ZP0099, ZP0233)	Pig (AF373)	Pig manure	Pig manure (4/21)	Pig manure (0.1449 SD=0.2011)	Prevotella	Pig manure (PM001, PM004, PM016, PM021)	CCCTATGGGTTGTAAACTGCTT	GCGACAGTATTTCACAACACGC	57,59	60,18	57.59	57.59	51.52, 51.82, 60.18	51.52, 51.82, 60.18	[0-0]	[0-0]	[0-2]	[0-2]	196	196	MULTI_5_GC, NO_3_T	MULTI_5_GC	321394	154038	0	0	0	4755
Pig765Fw:Pig7101Rv	98.95	756/764	97.78	44/45	Pig (44/45)	Cattle (4/79), Human (4/106)	0.6776, SD=1.0255	1.3971, SD=1.7553	Pig (0.6776, SD=1.0255)	Cattle (0.5079, SD=0.7652), Human (2.2863, SD=2.1202)	Prevotella	Prevotella	25	Pig (AF065, AF066, AF067, AF068, AF086, AF096, AF109, AF114, AF119, AF120, AF121, AF122, AF279, AF280, AF281, AF282, AF283, AF284, AF288, AF289, AF290, AF296, AF297, AF304, AF305, AF306, AF374, AF375, AF376, AF383, AF384, AF388, AF389, AF390, AF451, AF452, AF455, AF456, AF492, AF493, AF494, AF495, AF496, AF557)	Cattle (AF045, AF194, AF195, AF197), Human (ZP0080, ZP0098, ZP0099, ZP0233)	Pig (AF373)	Pig manure	Pig manure (4/21)	Pig manure (0.1449 SD=0.2011)	Prevotella	Pig manure (PM001, PM004, PM016, PM021)	CCTGAACCAGCCAAGTAGCGTG	GCGACAGTATTTCACAACACGC	62,97	60,18	61.07, 62.97	61.07, 62.97	51.52, 51.82, 60.18	51.52, 51.82, 60.18	[0-1]	[0-1]	[0-2]	[0-2]	229	229	MULTI_5_GC	MULTI_5_GC	222208	154038	0	0	0	4771
Pig788Fw:Pig7101Rv	98.95	756/764	97.78	44/45	Pig (44/45)	Cattle (4/79), Human (4/106)	0.6776, SD=1.0255	1.3971, SD=1.7553	Pig (0.6776, SD=1.0255)	Cattle (0.5079, SD=0.7652), Human (2.2863, SD=2.1202)	Prevotella	Prevotella	25	Pig (AF065, AF066, AF067, AF068, AF086, AF096, AF109, AF114, AF119, AF120, AF121, AF122, AF279, AF280, AF281, AF282, AF283, AF284, AF288, AF289, AF290, AF296, AF297, AF304, AF305, AF306, AF374, AF375, AF376, AF383, AF384, AF388, AF389, AF390, AF451, AF452, AF455, AF456, AF492, AF493, AF494, AF495, AF496, AF557)	Cattle (AF045, AF194, AF195, AF197), Human (ZP0080, ZP0098, ZP0099, ZP0233)	Pig (AF373)	Pig manure	Pig manure (4/21)	Pig manure (0.1449 SD=0.2011)	Prevotella	Pig manure (PM001, PM004, PM016, PM021)	CGACGGCCCTATGGGTTGTAAA	GCGACAGTATTTCACAACACGC	62,03	60,18	59.72, 62.03	59.72, 62.03	51.52, 51.82, 60.18	51.52, 51.82, 60.18	[0-1]	[0-1]	[0-2]	[0-2]	202	202	MULTI_5_GC	MULTI_5_GC	397516	154038	0	0	0	4780
Pig839Fw:Pig7101Rv	98.95	756/764	97.78	44/45	Pig (44/45)	Cattle (4/79), Human (4/106)	0.6776, SD=1.0255	1.3971, SD=1.7553	Pig (0.6776, SD=1.0255)	Cattle (0.5079, SD=0.7652), Human (2.2863, SD=2.1202)	Prevotella	Prevotella	25	Pig (AF065, AF066, AF067, AF068, AF086, AF096, AF109, AF114, AF119, AF120, AF121, AF122, AF279, AF280, AF281, AF282, AF283, AF284, AF288, AF289, AF290, AF296, AF297, AF304, AF305, AF306, AF374, AF375, AF376, AF383, AF384, AF388, AF389, AF390, AF451, AF452, AF455, AF456, AF492, AF493, AF494, AF495, AF496, AF557)	Cattle (AF045, AF194, AF195, AF197), Human (ZP0080, ZP0098, ZP0099, ZP0233)	Pig (AF373)	Pig manure	Pig manure (4/21)	Pig manure (0.1449 SD=0.2011)	Prevotella	Pig manure (PM001, PM004, PM016, PM021)	CGGCCCTATGGGTTGTAAACTG	GCGACAGTATTTCACAACACGC	60,62	60,18	60.62	60.62	51.52, 51.82, 60.18	51.52, 51.82, 60.18	[0-0]	[0-0]	[0-2]	[0-2]	199	199	MULTI_5_GC	MULTI_5_GC	397516	154038	0	0	0	4802
Pig1114Fw:Pig7101Rv	98.95	756/764	97.78	44/45	Pig (44/45)	Cattle (4/79), Human (4/106)	0.6776, SD=1.0255	1.3971, SD=1.7553	Pig (0.6776, SD=1.0255)	Cattle (0.5079, SD=0.7652), Human (2.2863, SD=2.1202)	Prevotella	Prevotella	25	Pig (AF065, AF066, AF067, AF068, AF086, AF096, AF109, AF114, AF119, AF120, AF121, AF122, AF279, AF280, AF281, AF282, AF283, AF284, AF288, AF289, AF290, AF296, AF297, AF304, AF305, AF306, AF374, AF375, AF376, AF383, AF384, AF388, AF389, AF390, AF451, AF452, AF455, AF456, AF492, AF493, AF494, AF495, AF496, AF557)	Cattle (AF045, AF194, AF195, AF197), Human (ZP0080, ZP0098, ZP0099, ZP0233)	Pig (AF373)	Pig manure	Pig manure (4/21)	Pig manure (0.1449 SD=0.2011)	Prevotella	Pig manure (PM001, PM004, PM016, PM021)	GACGGCCCTATGGGTTGTAAAC	GCGACAGTATTTCACAACACGC	60,6	60,18	60.6	60.6	51.52, 51.82, 60.18	51.52, 51.82, 60.18	[0-0]	[0-0]	[0-2]	[0-2]	201	201	MULTI_5_GC	MULTI_5_GC	397516	154038	0	0	0	4916
Pig1161Fw:Pig7101Rv	98.95	756/764	97.78	44/45	Pig (44/45)	Cattle (4/79), Human (4/106)	0.6776, SD=1.0255	1.3971, SD=1.7553	Pig (0.6776, SD=1.0255)	Cattle (0.5079, SD=0.7652), Human (2.2863, SD=2.1202)	Prevotella	Prevotella	25	Pig (AF065, AF066, AF067, AF068, AF086, AF096, AF109, AF114, AF119, AF120, AF121, AF122, AF279, AF280, AF281, AF282, AF283, AF284, AF288, AF289, AF290, AF296, AF297, AF304, AF305, AF306, AF374, AF375, AF376, AF383, AF384, AF388, AF389, AF390, AF451, AF452, AF455, AF456, AF492, AF493, AF494, AF495, AF496, AF557)	Cattle (AF045, AF194, AF195, AF197), Human (ZP0080, ZP0098, ZP0099, ZP0233)	Pig (AF373)	Pig manure	Pig manure (4/21)	Pig manure (0.1449 SD=0.2011)	Prevotella	Pig manure (PM001, PM004, PM016, PM021)	GAGTCTGAACCAGCCAAGTAGC	GCGACAGTATTTCACAACACGC	60,14	60,18	56.66, 57.53, 59.51, 60.14	56.66, 57.53, 59.51, 60.14	51.52, 51.82, 60.18	51.52, 51.82, 60.18	[0-2]	[0-2]	[0-2]	[0-2]	232	232	MULTI_5_GC	MULTI_5_GC	227705	154038	0	0	0	4935
Pig1259Fw:Pig7101Rv	98.95	756/764	97.78	44/45	Pig (44/45)	Cattle (4/79), Human (4/106)	0.6776, SD=1.0255	1.3971, SD=1.7553	Pig (0.6776, SD=1.0255)	Cattle (0.5079, SD=0.7652), Human (2.2863, SD=2.1202)	Prevotella	Prevotella	25	Pig (AF065, AF066, AF067, AF068, AF086, AF096, AF109, AF114, AF119, AF120, AF121, AF122, AF279, AF280, AF281, AF282, AF283, AF284, AF288, AF289, AF290, AF296, AF297, AF304, AF305, AF306, AF374, AF375, AF376, AF383, AF384, AF388, AF389, AF390, AF451, AF452, AF455, AF456, AF492, AF493, AF494, AF495, AF496, AF557)	Cattle (AF045, AF194, AF195, AF197), Human (ZP0080, ZP0098, ZP0099, ZP0233)	Pig (AF373)	Pig manure	Pig manure (4/21)	Pig manure (0.1449 SD=0.2011)	Prevotella	Pig manure (PM001, PM004, PM016, PM021)	GCATGAATAAGGACCGGCTAAT	GCGACAGTATTTCACAACACGC	57,98	60,18	53.84, 55.16, 57.98	53.84, 55.16, 57.98	51.52, 51.82, 60.18	51.52, 51.82, 60.18	[0-2]	[0-2]	[0-2]	[0-2]	129	129	NO_POLY_RUNS, NO_3_T	MULTI_5_GC	0	154038	0	0	0	4976
Pig1273Fw:Pig7101Rv	98.95	756/764	97.78	44/45	Pig (44/45)	Cattle (4/79), Human (4/106)	0.6776, SD=1.0255	1.3971, SD=1.7553	Pig (0.6776, SD=1.0255)	Cattle (0.5079, SD=0.7652), Human (2.2863, SD=2.1202)	Prevotella	Prevotella	25	Pig (AF065, AF066, AF067, AF068, AF086, AF096, AF109, AF114, AF119, AF120, AF121, AF122, AF279, AF280, AF281, AF282, AF283, AF284, AF288, AF289, AF290, AF296, AF297, AF304, AF305, AF306, AF374, AF375, AF376, AF383, AF384, AF388, AF389, AF390, AF451, AF452, AF455, AF456, AF492, AF493, AF494, AF495, AF496, AF557)	Cattle (AF045, AF194, AF195, AF197), Human (ZP0080, ZP0098, ZP0099, ZP0233)	Pig (AF373)	Pig manure	Pig manure (4/21)	Pig manure (0.1449 SD=0.2011)	Prevotella	Pig manure (PM001, PM004, PM016, PM021)	GCCCTATGGGTTGTAAACTGCT	GCGACAGTATTTCACAACACGC	59,96	60,18	59.96	59.96	51.52, 51.82, 60.18	51.52, 51.82, 60.18	[0-0]	[0-0]	[0-2]	[0-2]	197	197	MULTI_5_GC, NO_3_T	MULTI_5_GC	397516	154038	0	0	0	4982
Pig1459Fw:Pig7101Rv	98.95	756/764	97.78	44/45	Pig (44/45)	Cattle (4/79), Human (4/106)	0.6776, SD=1.0255	1.3971, SD=1.7553	Pig (0.6776, SD=1.0255)	Cattle (0.5079, SD=0.7652), Human (2.2863, SD=2.1202)	Prevotella	Prevotella	25	Pig (AF065, AF066, AF067, AF068, AF086, AF096, AF109, AF114, AF119, AF120, AF121, AF122, AF279, AF280, AF281, AF282, AF283, AF284, AF288, AF289, AF290, AF296, AF297, AF304, AF305, AF306, AF374, AF375, AF376, AF383, AF384, AF388, AF389, AF390, AF451, AF452, AF455, AF456, AF492, AF493, AF494, AF495, AF496, AF557)	Cattle (AF045, AF194, AF195, AF197), Human (ZP0080, ZP0098, ZP0099, ZP0233)	Pig (AF373)	Pig manure	Pig manure (4/21)	Pig manure (0.1449 SD=0.2011)	Prevotella	Pig manure (PM001, PM004, PM016, PM021)	GGCCCTATGGGTTGTAAACTGC	GCGACAGTATTTCACAACACGC	60,89	60,18	60.89	60.89	51.52, 51.82, 60.18	51.52, 51.82, 60.18	[0-0]	[0-0]	[0-2]	[0-2]	198	198	MULTI_5_GC	MULTI_5_GC	397516	154038	0	0	0	5059
Pig1677Fw:Pig7101Rv	98.95	756/764	97.78	44/45	Pig (44/45)	Cattle (4/79), Human (4/106)	0.6776, SD=1.0255	1.3971, SD=1.7553	Pig (0.6776, SD=1.0255)	Cattle (0.5079, SD=0.7652), Human (2.2863, SD=2.1202)	Prevotella	Prevotella	25	Pig (AF065, AF066, AF067, AF068, AF086, AF096, AF109, AF114, AF119, AF120, AF121, AF122, AF279, AF280, AF281, AF282, AF283, AF284, AF288, AF289, AF290, AF296, AF297, AF304, AF305, AF306, AF374, AF375, AF376, AF383, AF384, AF388, AF389, AF390, AF451, AF452, AF455, AF456, AF492, AF493, AF494, AF495, AF496, AF557)	Cattle (AF045, AF194, AF195, AF197), Human (ZP0080, ZP0098, ZP0099, ZP0233)	Pig (AF373)	Pig manure	Pig manure (4/21)	Pig manure (0.1449 SD=0.2011)	Prevotella	Pig manure (PM001, PM004, PM016, PM021)	GTCTGAACCAGCCAAGTAGCGT	GCGACAGTATTTCACAACACGC	62,06	60,18	60.19, 62.06	60.19, 62.06	51.52, 51.82, 60.18	51.52, 51.82, 60.18	[0-2]	[0-2]	[0-2]	[0-2]	230	230	MULTI_5_GC, NO_3_T	MULTI_5_GC	227705	154038	0	0	0	5150
Pig1785Fw:Pig7101Rv	98.95	756/764	97.78	44/45	Pig (44/45)	Cattle (4/79), Human (4/106)	0.6776, SD=1.0255	1.3971, SD=1.7553	Pig (0.6776, SD=1.0255)	Cattle (0.5079, SD=0.7652), Human (2.2863, SD=2.1202)	Prevotella	Prevotella	25	Pig (AF065, AF066, AF067, AF068, AF086, AF096, AF109, AF114, AF119, AF120, AF121, AF122, AF279, AF280, AF281, AF282, AF283, AF284, AF288, AF289, AF290, AF296, AF297, AF304, AF305, AF306, AF374, AF375, AF376, AF383, AF384, AF388, AF389, AF390, AF451, AF452, AF455, AF456, AF492, AF493, AF494, AF495, AF496, AF557)	Cattle (AF045, AF194, AF195, AF197), Human (ZP0080, ZP0098, ZP0099, ZP0233)	Pig (AF373)	Pig manure	Pig manure (4/21)	Pig manure (0.1449 SD=0.2011)	Prevotella	Pig manure (PM001, PM004, PM016, PM021)	TAAGGACCGGCTAATTCCGTGC	GCGACAGTATTTCACAACACGC	62,73	60,18	62.07	62.07	51.52, 51.82, 60.18	51.52, 51.82, 60.18	[0-0]	[0-0]	[0-2]	[0-2]	122	122	NO_POLY_RUNS	MULTI_5_GC	27818	154038	0	0	0	5195
Pig1972Fw:Pig7101Rv	98.95	756/764	97.78	44/45	Pig (44/45)	Cattle (4/79), Human (4/106)	0.6776, SD=1.0255	1.3971, SD=1.7553	Pig (0.6776, SD=1.0255)	Cattle (0.5079, SD=0.7652), Human (2.2863, SD=2.1202)	Prevotella	Prevotella	25	Pig (AF065, AF066, AF067, AF068, AF086, AF096, AF109, AF114, AF119, AF120, AF121, AF122, AF279, AF280, AF281, AF282, AF283, AF284, AF288, AF289, AF290, AF296, AF297, AF304, AF305, AF306, AF374, AF375, AF376, AF383, AF384, AF388, AF389, AF390, AF451, AF452, AF455, AF456, AF492, AF493, AF494, AF495, AF496, AF557)	Cattle (AF045, AF194, AF195, AF197), Human (ZP0080, ZP0098, ZP0099, ZP0233)	Pig (AF373)	Pig manure	Pig manure (4/21)	Pig manure (0.1449 SD=0.2011)	Prevotella	Pig manure (PM001, PM004, PM016, PM021)	TCTGAACCAGCCAAGTAGCGTG	GCGACAGTATTTCACAACACGC	62,06	60,18	61.07, 62.06	61.07, 62.06	51.52, 51.82, 60.18	51.52, 51.82, 60.18	[0-1]	[0-1]	[0-2]	[0-2]	229	229	PCR_VALID	MULTI_5_GC	227705	154038	0	0	0	5272
Pig2019Fw:Pig7101Rv	98.95	756/764	97.78	44/45	Pig (44/45)	Cattle (4/79), Human (4/106)	0.6776, SD=1.0255	1.3971, SD=1.7553	Pig (0.6776, SD=1.0255)	Cattle (0.5079, SD=0.7652), Human (2.2863, SD=2.1202)	Prevotella	Prevotella	25	Pig (AF065, AF066, AF067, AF068, AF086, AF096, AF109, AF114, AF119, AF120, AF121, AF122, AF279, AF280, AF281, AF282, AF283, AF284, AF288, AF289, AF290, AF296, AF297, AF304, AF305, AF306, AF374, AF375, AF376, AF383, AF384, AF388, AF389, AF390, AF451, AF452, AF455, AF456, AF492, AF493, AF494, AF495, AF496, AF557)	Cattle (AF045, AF194, AF195, AF197), Human (ZP0080, ZP0098, ZP0099, ZP0233)	Pig (AF373)	Pig manure	Pig manure (4/21)	Pig manure (0.1449 SD=0.2011)	Prevotella	Pig manure (PM001, PM004, PM016, PM021)	TGACGGCCCTATGGGTTGTAAA	GCGACAGTATTTCACAACACGC	61,06	60,18	59.72, 61.06	59.72, 61.06	51.52, 51.82, 60.18	51.52, 51.82, 60.18	[0-1]	[0-1]	[0-2]	[0-2]	202	202	PCR_VALID	MULTI_5_GC	397516	154038	0	0	0	5292
Pig6646Fw:Pig7101Rv	98.95	756/764	97.78	44/45	Pig (44/45)	Cattle (4/79), Human (4/106)	0.6776, SD=1.0255	1.3971, SD=1.7553	Pig (0.6776, SD=1.0255)	Cattle (0.5079, SD=0.7652), Human (2.2863, SD=2.1202)	Prevotella	Prevotella	25	Pig (AF065, AF066, AF067, AF068, AF086, AF096, AF109, AF114, AF119, AF120, AF121, AF122, AF279, AF280, AF281, AF282, AF283, AF284, AF288, AF289, AF290, AF296, AF297, AF304, AF305, AF306, AF374, AF375, AF376, AF383, AF384, AF388, AF389, AF390, AF451, AF452, AF455, AF456, AF492, AF493, AF494, AF495, AF496, AF557)	Cattle (AF045, AF194, AF195, AF197), Human (ZP0080, ZP0098, ZP0099, ZP0233)	Pig (AF373)	Pig manure	Pig manure (4/21)	Pig manure (0.1449 SD=0.2011)	Prevotella	Pig manure (PM001, PM004, PM016, PM021)	AATACGGAAGGTCCAGGCGTTA	GCGACAGTATTTCACAACACGC	60,84	60,18	53.99, 60.84	53.99, 60.84	51.52, 51.82, 60.18	51.52, 51.82, 60.18	[0-1]	[0-1]	[0-2]	[0-2]	87	87	NO_POLY_RUNS	MULTI_5_GC	352079	154038	0	0	0	6998
Pig6777Fw:Pig7101Rv	98.95	756/764	97.78	44/45	Pig (44/45)	Cattle (4/79), Human (4/106)	0.6776, SD=1.0255	1.3971, SD=1.7553	Pig (0.6776, SD=1.0255)	Cattle (0.5079, SD=0.7652), Human (2.2863, SD=2.1202)	Prevotella	Prevotella	25	Pig (AF065, AF066, AF067, AF068, AF086, AF096, AF109, AF114, AF119, AF120, AF121, AF122, AF279, AF280, AF281, AF282, AF283, AF284, AF288, AF289, AF290, AF296, AF297, AF304, AF305, AF306, AF374, AF375, AF376, AF383, AF384, AF388, AF389, AF390, AF451, AF452, AF455, AF456, AF492, AF493, AF494, AF495, AF496, AF557)	Cattle (AF045, AF194, AF195, AF197), Human (ZP0080, ZP0098, ZP0099, ZP0233)	Pig (AF373)	Pig manure	Pig manure (4/21)	Pig manure (0.1449 SD=0.2011)	Prevotella	Pig manure (PM001, PM004, PM016, PM021)	ATACGGAAGGTCCAGGCGTTAT	GCGACAGTATTTCACAACACGC	60,69	60,18	53.79, 60.69	53.79, 60.69	51.52, 51.82, 60.18	51.52, 51.82, 60.18	[0-1]	[0-1]	[0-2]	[0-2]	86	86	NO_POLY_RUNS, NO_3_T	MULTI_5_GC	352079	154038	0	0	0	7045
Pig6911Fw:Pig7101Rv	98.95	756/764	97.78	44/45	Pig (44/45)	Cattle (4/79), Human (4/106)	0.6776, SD=1.0255	1.3971, SD=1.7553	Pig (0.6776, SD=1.0255)	Cattle (0.5079, SD=0.7652), Human (2.2863, SD=2.1202)	Prevotella	Prevotella	25	Pig (AF065, AF066, AF067, AF068, AF086, AF096, AF109, AF114, AF119, AF120, AF121, AF122, AF279, AF280, AF281, AF282, AF283, AF284, AF288, AF289, AF290, AF296, AF297, AF304, AF305, AF306, AF374, AF375, AF376, AF383, AF384, AF388, AF389, AF390, AF451, AF452, AF455, AF456, AF492, AF493, AF494, AF495, AF496, AF557)	Cattle (AF045, AF194, AF195, AF197), Human (ZP0080, ZP0098, ZP0099, ZP0233)	Pig (AF373)	Pig manure	Pig manure (4/21)	Pig manure (0.1449 SD=0.2011)	Prevotella	Pig manure (PM001, PM004, PM016, PM021)	CGGTAATACGGAAGGTCCAGGC	GCGACAGTATTTCACAACACGC	62,12	60,18	55.57, 62.12	55.57, 62.12	51.52, 51.82, 60.18	51.52, 51.82, 60.18	[0-1]	[0-1]	[0-2]	[0-2]	91	91	NO_POLY_RUNS	MULTI_5_GC	408031	154038	0	0	0	7093
Pig7188Fw:Pig7101Rv	98.95	756/764	97.78	44/45	Pig (44/45)	Cattle (4/79), Human (4/106)	0.6776, SD=1.0255	1.3971, SD=1.7553	Pig (0.6776, SD=1.0255)	Cattle (0.5079, SD=0.7652), Human (2.2863, SD=2.1202)	Prevotella	Prevotella	25	Pig (AF065, AF066, AF067, AF068, AF086, AF096, AF109, AF114, AF119, AF120, AF121, AF122, AF279, AF280, AF281, AF282, AF283, AF284, AF288, AF289, AF290, AF296, AF297, AF304, AF305, AF306, AF374, AF375, AF376, AF383, AF384, AF388, AF389, AF390, AF451, AF452, AF455, AF456, AF492, AF493, AF494, AF495, AF496, AF557)	Cattle (AF045, AF194, AF195, AF197), Human (ZP0080, ZP0098, ZP0099, ZP0233)	Pig (AF373)	Pig manure	Pig manure (4/21)	Pig manure (0.1449 SD=0.2011)	Prevotella	Pig manure (PM001, PM004, PM016, PM021)	GGTAATACGGAAGGTCCAGGCG	GCGACAGTATTTCACAACACGC	62,12	60,18	55.57, 62.12	55.57, 62.12	51.52, 51.82, 60.18	51.52, 51.82, 60.18	[0-1]	[0-1]	[0-2]	[0-2]	90	90	NO_POLY_RUNS	MULTI_5_GC	231196	154038	0	0	0	7193
Pig7221Fw:Pig7101Rv	98.95	756/764	97.78	44/45	Pig (44/45)	Cattle (4/79), Human (4/106)	0.6776, SD=1.0255	1.3971, SD=1.7553	Pig (0.6776, SD=1.0255)	Cattle (0.5079, SD=0.7652), Human (2.2863, SD=2.1202)	Prevotella	Prevotella	25	Pig (AF065, AF066, AF067, AF068, AF086, AF096, AF109, AF114, AF119, AF120, AF121, AF122, AF279, AF280, AF281, AF282, AF283, AF284, AF288, AF289, AF290, AF296, AF297, AF304, AF305, AF306, AF374, AF375, AF376, AF383, AF384, AF388, AF389, AF390, AF451, AF452, AF455, AF456, AF492, AF493, AF494, AF495, AF496, AF557)	Cattle (AF045, AF194, AF195, AF197), Human (ZP0080, ZP0098, ZP0099, ZP0233)	Pig (AF373)	Pig manure	Pig manure (4/21)	Pig manure (0.1449 SD=0.2011)	Prevotella	Pig manure (PM001, PM004, PM016, PM021)	GTAATACGGAAGGTCCAGGCGT	GCGACAGTATTTCACAACACGC	61,46	60,18	54.78, 61.46	54.78, 61.46	51.52, 51.82, 60.18	51.52, 51.82, 60.18	[0-1]	[0-1]	[0-2]	[0-2]	89	89	NO_POLY_RUNS, NO_3_T	MULTI_5_GC	341566	154038	0	0	0	7205
Pig7300Fw:Pig7101Rv	98.95	756/764	97.78	44/45	Pig (44/45)	Cattle (4/79), Human (4/106)	0.6776, SD=1.0255	1.3971, SD=1.7553	Pig (0.6776, SD=1.0255)	Cattle (0.5079, SD=0.7652), Human (2.2863, SD=2.1202)	Prevotella	Prevotella	25	Pig (AF065, AF066, AF067, AF068, AF086, AF096, AF109, AF114, AF119, AF120, AF121, AF122, AF279, AF280, AF281, AF282, AF283, AF284, AF288, AF289, AF290, AF296, AF297, AF304, AF305, AF306, AF374, AF375, AF376, AF383, AF384, AF388, AF389, AF390, AF451, AF452, AF455, AF456, AF492, AF493, AF494, AF495, AF496, AF557)	Cattle (AF045, AF194, AF195, AF197), Human (ZP0080, ZP0098, ZP0099, ZP0233)	Pig (AF373)	Pig manure	Pig manure (4/21)	Pig manure (0.1449 SD=0.2011)	Prevotella	Pig manure (PM001, PM004, PM016, PM021)	TAATACGGAAGGTCCAGGCGTT	GCGACAGTATTTCACAACACGC	60,84	60,18	53.99, 60.84	53.99, 60.84	51.52, 51.82, 60.18	51.52, 51.82, 60.18	[0-1]	[0-1]	[0-2]	[0-2]	88	88	NO_POLY_RUNS, NO_3_T	MULTI_5_GC	352079	154038	0	0	0	7235
Pig7308Fw:Pig7101Rv	98.95	756/764	97.78	44/45	Pig (44/45)	Cattle (4/79), Human (4/106)	0.6776, SD=1.0255	1.3971, SD=1.7553	Pig (0.6776, SD=1.0255)	Cattle (0.5079, SD=0.7652), Human (2.2863, SD=2.1202)	Prevotella	Prevotella	25	Pig (AF065, AF066, AF067, AF068, AF086, AF096, AF109, AF114, AF119, AF120, AF121, AF122, AF279, AF280, AF281, AF282, AF283, AF284, AF288, AF289, AF290, AF296, AF297, AF304, AF305, AF306, AF374, AF375, AF376, AF383, AF384, AF388, AF389, AF390, AF451, AF452, AF455, AF456, AF492, AF493, AF494, AF495, AF496, AF557)	Cattle (AF045, AF194, AF195, AF197), Human (ZP0080, ZP0098, ZP0099, ZP0233)	Pig (AF373)	Pig manure	Pig manure (4/21)	Pig manure (0.1449 SD=0.2011)	Prevotella	Pig manure (PM001, PM004, PM016, PM021)	TACGGAAGGTCCAGGCGTTATC	GCGACAGTATTTCACAACACGC	61,2	60,18	54.48, 61.2	54.48, 61.2	51.52, 51.82, 60.18	51.52, 51.82, 60.18	[0-1]	[0-1]	[0-2]	[0-2]	85	85	NO_POLY_RUNS	MULTI_5_GC	352079	154038	0	0	0	7238
Pig5696Fw:Pig1107Rv	98.95	756/764	97.78	44/45	Pig (44/45)	Passerine (1/1), Pigeon (1/22), Wild duck (2/24), Cattle (3/79), Human (1/106)	0.6754, SD=0.8051	0.4291, SD=0.6043	Pig (0.6754, SD=0.8051)	Cattle (0.8952, SD=0.8106), Human (0.0909), Passerine (0.01), Pigeon (0.0204), Wild duck (0.3131, SD=0.326)	Prevotella, Prevotellaceae (unknown)	Prevotella, Prevotellaceae (unknown)	10	Pig (AF065, AF066, AF067, AF068, AF086, AF096, AF114, AF119, AF120, AF121, AF122, AF279, AF280, AF281, AF282, AF283, AF284, AF288, AF289, AF290, AF296, AF297, AF304, AF305, AF306, AF373, AF374, AF375, AF376, AF383, AF384, AF388, AF389, AF390, AF451, AF452, AF455, AF456, AF492, AF493, AF494, AF495, AF496, AF557)	Passerine (AF137), Pigeon (AF500), Wild duck (AF404, AF405), Cattle (AF045, AF125, AF197), Human (ZP0117)	Pig (AF109)	Pig manure	Pig manure (4/21)	Pig manure (0.0617 SD=0.0602)	Prevotella, Prevotellaceae (unknown)	Pig manure (PM004, PM009, PM016, PM021)	AAAGGGAGCGTAGGCCGTCTTA	CGCACTTTCGAGCTTCAGCGTC	62,82	63,99	50.13, 62.82	50.13, 62.82	54.02, 55.61, 57.53, 63.99	54.02, 55.61, 57.53, 63.99	[0-2]	[0-2]	[0-2]	[0-2]	202, 203	202, 203	NO_POLY_RUNS	MULTI_5_GC, NO_POLY_RUNS	143847	185577	0	0	528262	965
Pig5696Fw:Pig218Rv	98.95	756/764	97.78	44/45	Pig (44/45)	Passerine (1/1), Pigeon (1/22), Wild duck (2/24), Cattle (3/79), Human (1/106)	0.6754, SD=0.8051	0.4291, SD=0.6043	Pig (0.6754, SD=0.8051)	Cattle (0.8952, SD=0.8106), Human (0.0909), Passerine (0.01), Pigeon (0.0204), Wild duck (0.3131, SD=0.326)	Prevotella, Prevotellaceae (unknown)	Prevotella, Prevotellaceae (unknown)	10	Pig (AF065, AF066, AF067, AF068, AF086, AF096, AF114, AF119, AF120, AF121, AF122, AF279, AF280, AF281, AF282, AF283, AF284, AF288, AF289, AF290, AF296, AF297, AF304, AF305, AF306, AF373, AF374, AF375, AF376, AF383, AF384, AF388, AF389, AF390, AF451, AF452, AF455, AF456, AF492, AF493, AF494, AF495, AF496, AF557)	Passerine (AF137), Pigeon (AF500), Wild duck (AF404, AF405), Cattle (AF045, AF125, AF197), Human (ZP0117)	Pig (AF109)	Pig manure	Pig manure (4/21)	Pig manure (0.0617 SD=0.0602)	Prevotella, Prevotellaceae (unknown)	Pig manure (PM004, PM009, PM016, PM021)	AAAGGGAGCGTAGGCCGTCTTA	CCGCACTTTCGAGCTTCAGCGT	62,82	65,38	50.13, 62.82	50.13, 62.82	55.46, 56.99, 59.01, 65.38	55.46, 56.99, 59.01, 65.38	[0-2]	[0-2]	[0-2]	[0-2]	203, 204	203, 204	NO_POLY_RUNS	MULTI_5_GC, NO_POLY_RUNS, NO_3_T	143847	243891	0	0	528262	965
Pig5696Fw:Pig1917Rv	98.95	756/764	97.78	44/45	Pig (44/45)	Passerine (1/1), Pigeon (1/22), Wild duck (2/24), Cattle (3/79), Human (1/106)	0.6754, SD=0.8051	0.4291, SD=0.6043	Pig (0.6754, SD=0.8051)	Cattle (0.8952, SD=0.8106), Human (0.0909), Passerine (0.01), Pigeon (0.0204), Wild duck (0.3131, SD=0.326)	Prevotella, Prevotellaceae (unknown)	Prevotella, Prevotellaceae (unknown)	10	Pig (AF065, AF066, AF067, AF068, AF086, AF096, AF114, AF119, AF120, AF121, AF122, AF279, AF280, AF281, AF282, AF283, AF284, AF288, AF289, AF290, AF296, AF297, AF304, AF305, AF306, AF373, AF374, AF375, AF376, AF383, AF384, AF388, AF389, AF390, AF451, AF452, AF455, AF456, AF492, AF493, AF494, AF495, AF496, AF557)	Passerine (AF137), Pigeon (AF500), Wild duck (AF404, AF405), Cattle (AF045, AF125, AF197), Human (ZP0117)	Pig (AF109)	Pig manure	Pig manure (4/21)	Pig manure (0.0617 SD=0.0602)	Prevotella, Prevotellaceae (unknown)	Pig manure (PM004, PM009, PM016, PM021)	AAAGGGAGCGTAGGCCGTCTTA	TCGCAATCGGAGTTCTTCGTGA	62,82	61,53	50.13, 62.82	50.13, 62.82	50.87, 61.53	50.87, 61.53	[0-2]	[0-2]	[0-2]	[0-2]	157, 158	157, 158	NO_POLY_RUNS	MULTI_5_GC, NO_POLY_RUNS	143847	89021	0	0	528262	966
Pig5696Fw:Pig504Rv	98.95	756/764	97.78	44/45	Pig (44/45)	Passerine (1/1), Pigeon (1/22), Wild duck (2/24), Cattle (3/79), Human (1/106)	0.6730, SD=0.8060	0.4291, SD=0.6043	Pig (0.6730, SD=0.8060)	Cattle (0.8952, SD=0.8106), Human (0.0909), Passerine (0.01), Pigeon (0.0204), Wild duck (0.3131, SD=0.326)	Prevotella, Prevotellaceae (unknown)	Prevotella, Prevotellaceae (unknown)	9	Pig (AF065, AF066, AF067, AF068, AF086, AF096, AF114, AF119, AF120, AF121, AF122, AF279, AF280, AF281, AF282, AF283, AF284, AF288, AF289, AF290, AF296, AF297, AF304, AF305, AF306, AF373, AF374, AF375, AF376, AF383, AF384, AF388, AF389, AF390, AF451, AF452, AF455, AF456, AF492, AF493, AF494, AF495, AF496, AF557)	Passerine (AF137), Pigeon (AF500), Wild duck (AF404, AF405), Cattle (AF045, AF125, AF197), Human (ZP0117)	Pig (AF109)	Pig manure	Pig manure (4/21)	Pig manure (0.0617 SD=0.0602)	Prevotella, Prevotellaceae (unknown)	Pig manure (PM004, PM009, PM016, PM021)	AAAGGGAGCGTAGGCCGTCTTA	CGCAATCGGAGTTCTTCGTGAT	62,82	60,59	50.13, 62.82	50.13, 62.82	60.59	60.59	[0-2]	[0-2]	[0-0]	[0-0]	156, 157	156, 157	NO_POLY_RUNS	NO_POLY_RUNS, NO_3_T	143847	251804	0	0	528262	965
Pig5696Fw:Pig2012Rv	98.95	756/764	97.78	44/45	Pig (44/45)	Passerine (1/1), Pigeon (1/22), Wild duck (2/24), Cattle (3/79), Human (1/106)	0.6730, SD=0.8060	0.4291, SD=0.6043	Pig (0.6730, SD=0.8060)	Cattle (0.8952, SD=0.8106), Human (0.0909), Passerine (0.01), Pigeon (0.0204), Wild duck (0.3131, SD=0.326)	Prevotella, Prevotellaceae (unknown)	Prevotella, Prevotellaceae (unknown)	9	Pig (AF065, AF066, AF067, AF068, AF086, AF096, AF114, AF119, AF120, AF121, AF122, AF279, AF280, AF281, AF282, AF283, AF284, AF288, AF289, AF290, AF296, AF297, AF304, AF305, AF306, AF373, AF374, AF375, AF376, AF383, AF384, AF388, AF389, AF390, AF451, AF452, AF455, AF456, AF492, AF493, AF494, AF495, AF496, AF557)	Passerine (AF137), Pigeon (AF500), Wild duck (AF404, AF405), Cattle (AF045, AF125, AF197), Human (ZP0117)	Pig (AF109)	Pig manure	Pig manure (4/21)	Pig manure (0.0617 SD=0.0602)	Prevotella, Prevotellaceae (unknown)	Pig manure (PM004, PM009, PM016, PM021)	AAAGGGAGCGTAGGCCGTCTTA	GCACTTTCGAGCTTCAGCGTCA	62,82	63,12	50.13, 62.82	50.13, 62.82	54.44, 56.35, 63.12	54.44, 56.35, 63.12	[0-2]	[0-2]	[0-2]	[0-2]	201, 202	201, 202	NO_POLY_RUNS	MULTI_5_GC, NO_POLY_RUNS	143847	360681	0	0	528262	966
Pig298Fw:Pig3274Rv	98.95	756/764	97.78	44/45	Pig (44/45)	Bear (1/3), Horse (1/36), Cattle (6/79)	0.6728, SD=0.6169	0.438, SD=0.605	Pig (0.6728, SD=0.6169)	Bear (0.08), Cattle (0.5669, SD=0.6575), Horse (0.0225)	Prevotella	Prevotella	18	Pig (AF065, AF066, AF067, AF068, AF086, AF096, AF114, AF119, AF120, AF121, AF122, AF279, AF280, AF281, AF282, AF283, AF284, AF288, AF289, AF290, AF296, AF297, AF304, AF305, AF306, AF373, AF374, AF375, AF376, AF383, AF384, AF388, AF389, AF390, AF451, AF452, AF455, AF456, AF492, AF493, AF494, AF495, AF496, AF557)	Bear (AF231), Horse (AF392), Cattle (AF045, AF130, AF194, AF195, AF197, AF303)	Pig (AF109)	Pig manure	Pig manure (2/21)	Pig manure (0.0318 SD=0.0004)	Prevotella	Pig manure (PM004, PM021)	AGAGTCTGAACCAGCCAAGTAG	TGTGGTACATGCAAACAGGGAC	58,62	60,32	54.47, 55.81, 56.64, 58.62	54.47, 55.81, 56.64, 58.62	50.1, 54.08, 57.59, 60.32	50.1, 54.08, 57.59, 60.32	[0-2]	[0-2]	[0-2]	[0-2]	107	107	PCR_VALID	NO_POLY_RUNS	227705	195506	0	0	0	4578
Pig153Fw:Pig3274Rv	98.95	756/764	97.78	44/45	Pig (44/45)	Horse (2/36), Cattle (6/79)	0.6665, SD=0.6211	0.436, SD=0.6063	Pig (0.6665, SD=0.6211)	Cattle (0.5669, SD=0.6575), Horse (0.0435, SD=0.0308)	Prevotella	Prevotella	15	Pig (AF065, AF066, AF067, AF068, AF086, AF096, AF114, AF119, AF120, AF121, AF122, AF279, AF280, AF281, AF282, AF283, AF284, AF288, AF289, AF290, AF296, AF297, AF304, AF305, AF306, AF373, AF374, AF375, AF376, AF383, AF384, AF388, AF389, AF390, AF451, AF452, AF455, AF456, AF492, AF493, AF494, AF495, AF496, AF557)	Horse (AF103, AF188), Cattle (AF045, AF130, AF194, AF195, AF197, AF303)	Pig (AF109)	Pig manure	Pig manure (2/21)	Pig manure (0.0318 SD=0.0004)	Prevotella	Pig manure (PM004, PM021)	AATGGACGCAAGTCTGAACCAG	TGTGGTACATGCAAACAGGGAC	60,37	60,32	50.89, 51.72, 60.37	50.89, 51.72, 60.37	50.1, 60.32	50.1, 60.32	[0-2]	[0-2]	[0-2]	[0-2]	115	115	PCR_VALID	NO_POLY_RUNS	800443	195506	0	0	0	4518
Pig153Fw:Pig3570Rv	98.95	756/764	97.78	44/45	Pig (44/45)	Horse (2/36), Cattle (6/79)	0.6665, SD=0.6211	0.436, SD=0.6063	Pig (0.6665, SD=0.6211)	Cattle (0.5669, SD=0.6575), Horse (0.0435, SD=0.0308)	Prevotella	Prevotella	15	Pig (AF065, AF066, AF067, AF068, AF086, AF096, AF114, AF119, AF120, AF121, AF122, AF279, AF280, AF281, AF282, AF283, AF284, AF288, AF289, AF290, AF296, AF297, AF304, AF305, AF306, AF373, AF374, AF375, AF376, AF383, AF384, AF388, AF389, AF390, AF451, AF452, AF455, AF456, AF492, AF493, AF494, AF495, AF496, AF557)	Horse (AF103, AF188), Cattle (AF045, AF130, AF194, AF195, AF197, AF303)	Pig (AF109)	Pig manure	Pig manure (2/21)	Pig manure (0.0318 SD=0.0004)	Prevotella	Pig manure (PM004, PM021)	AATGGACGCAAGTCTGAACCAG	GTGGTACATGCAAACAGGGACA	60,37	60,32	50.89, 51.72, 60.37	50.89, 51.72, 60.37	50.1, 60.32	50.1, 60.32	[0-2]	[0-2]	[0-2]	[0-2]	114	114	PCR_VALID	NO_POLY_RUNS	800443	0	0	0	0	4518
Pig546Fw:Pig3274Rv	98.95	756/764	97.78	44/45	Pig (44/45)	Horse (2/36), Cattle (6/79)	0.6665, SD=0.6211	0.436, SD=0.6063	Pig (0.6665, SD=0.6211)	Cattle (0.5669, SD=0.6575), Horse (0.0435, SD=0.0308)	Prevotella	Prevotella	15	Pig (AF065, AF066, AF067, AF068, AF086, AF096, AF114, AF119, AF120, AF121, AF122, AF279, AF280, AF281, AF282, AF283, AF284, AF288, AF289, AF290, AF296, AF297, AF304, AF305, AF306, AF373, AF374, AF375, AF376, AF383, AF384, AF388, AF389, AF390, AF451, AF452, AF455, AF456, AF492, AF493, AF494, AF495, AF496, AF557)	Horse (AF103, AF188), Cattle (AF045, AF130, AF194, AF195, AF197, AF303)	Pig (AF109)	Pig manure	Pig manure (2/21)	Pig manure (0.0318 SD=0.0004)	Prevotella	Pig manure (PM004, PM021)	ATGGACGCAAGTCTGAACCAGC	TGTGGTACATGCAAACAGGGAC	62,67	60,32	53.77, 54.43, 62.67	53.77, 54.43, 62.67	50.1, 60.32	50.1, 60.32	[0-2]	[0-2]	[0-2]	[0-2]	114	114	PCR_VALID	NO_POLY_RUNS	800443	195506	0	0	0	4681
Pig546Fw:Pig3570Rv	98.95	756/764	97.78	44/45	Pig (44/45)	Horse (2/36), Cattle (6/79)	0.6665, SD=0.6211	0.436, SD=0.6063	Pig (0.6665, SD=0.6211)	Cattle (0.5669, SD=0.6575), Horse (0.0435, SD=0.0308)	Prevotella	Prevotella	15	Pig (AF065, AF066, AF067, AF068, AF086, AF096, AF114, AF119, AF120, AF121, AF122, AF279, AF280, AF281, AF282, AF283, AF284, AF288, AF289, AF290, AF296, AF297, AF304, AF305, AF306, AF373, AF374, AF375, AF376, AF383, AF384, AF388, AF389, AF390, AF451, AF452, AF455, AF456, AF492, AF493, AF494, AF495, AF496, AF557)	Horse (AF103, AF188), Cattle (AF045, AF130, AF194, AF195, AF197, AF303)	Pig (AF109)	Pig manure	Pig manure (2/21)	Pig manure (0.0318 SD=0.0004)	Prevotella	Pig manure (PM004, PM021)	ATGGACGCAAGTCTGAACCAGC	GTGGTACATGCAAACAGGGACA	62,67	60,32	53.77, 54.43, 62.67	53.77, 54.43, 62.67	50.1, 60.32	50.1, 60.32	[0-2]	[0-2]	[0-2]	[0-2]	113	113	PCR_VALID	NO_POLY_RUNS	800443	0	0	0	0	4681
Pig627Fw:Pig3274Rv	98.95	756/764	97.78	44/45	Pig (44/45)	Horse (2/36), Cattle (6/79)	0.6665, SD=0.6211	0.436, SD=0.6063	Pig (0.6665, SD=0.6211)	Cattle (0.5669, SD=0.6575), Horse (0.0435, SD=0.0308)	Prevotella	Prevotella	15	Pig (AF065, AF066, AF067, AF068, AF086, AF096, AF114, AF119, AF120, AF121, AF122, AF279, AF280, AF281, AF282, AF283, AF284, AF288, AF289, AF290, AF296, AF297, AF304, AF305, AF306, AF373, AF374, AF375, AF376, AF383, AF384, AF388, AF389, AF390, AF451, AF452, AF455, AF456, AF492, AF493, AF494, AF495, AF496, AF557)	Horse (AF103, AF188), Cattle (AF045, AF130, AF194, AF195, AF197, AF303)	Pig (AF109)	Pig manure	Pig manure (2/21)	Pig manure (0.0318 SD=0.0004)	Prevotella	Pig manure (PM004, PM021)	CAATGGACGCAAGTCTGAACCA	TGTGGTACATGCAAACAGGGAC	60,62	60,32	51.24, 52.05, 60.62	51.24, 52.05, 60.62	50.1, 60.32	50.1, 60.32	[0-2]	[0-2]	[0-2]	[0-2]	116	116	PCR_VALID	NO_POLY_RUNS	472256	195506	0	0	0	4715
Pig627Fw:Pig3570Rv	98.95	756/764	97.78	44/45	Pig (44/45)	Horse (2/36), Cattle (6/79)	0.6665, SD=0.6211	0.436, SD=0.6063	Pig (0.6665, SD=0.6211)	Cattle (0.5669, SD=0.6575), Horse (0.0435, SD=0.0308)	Prevotella	Prevotella	15	Pig (AF065, AF066, AF067, AF068, AF086, AF096, AF114, AF119, AF120, AF121, AF122, AF279, AF280, AF281, AF282, AF283, AF284, AF288, AF289, AF290, AF296, AF297, AF304, AF305, AF306, AF373, AF374, AF375, AF376, AF383, AF384, AF388, AF389, AF390, AF451, AF452, AF455, AF456, AF492, AF493, AF494, AF495, AF496, AF557)	Horse (AF103, AF188), Cattle (AF045, AF130, AF194, AF195, AF197, AF303)	Pig (AF109)	Pig manure	Pig manure (2/21)	Pig manure (0.0318 SD=0.0004)	Prevotella	Pig manure (PM004, PM021)	CAATGGACGCAAGTCTGAACCA	GTGGTACATGCAAACAGGGACA	60,62	60,32	51.24, 52.05, 60.62	51.24, 52.05, 60.62	50.1, 60.32	50.1, 60.32	[0-2]	[0-2]	[0-2]	[0-2]	115	115	PCR_VALID	NO_POLY_RUNS	472256	0	0	0	0	4715
Pig1553Fw:Pig3274Rv	98.95	756/764	97.78	44/45	Pig (44/45)	Horse (2/36), Cattle (6/79)	0.6665, SD=0.6211	0.436, SD=0.6063	Pig (0.6665, SD=0.6211)	Cattle (0.5669, SD=0.6575), Horse (0.0435, SD=0.0308)	Prevotella	Prevotella	15	Pig (AF065, AF066, AF067, AF068, AF086, AF096, AF114, AF119, AF120, AF121, AF122, AF279, AF280, AF281, AF282, AF283, AF284, AF288, AF289, AF290, AF296, AF297, AF304, AF305, AF306, AF373, AF374, AF375, AF376, AF383, AF384, AF388, AF389, AF390, AF451, AF452, AF455, AF456, AF492, AF493, AF494, AF495, AF496, AF557)	Horse (AF103, AF188), Cattle (AF045, AF130, AF194, AF195, AF197, AF303)	Pig (AF109)	Pig manure	Pig manure (2/21)	Pig manure (0.0318 SD=0.0004)	Prevotella	Pig manure (PM004, PM021)	GGTCAATGGACGCAAGTCTGAA	TGTGGTACATGCAAACAGGGAC	60,35	60,32	50.9, 51.73, 60.35	50.9, 51.73, 60.35	50.1, 60.32	50.1, 60.32	[0-2]	[0-2]	[0-2]	[0-2]	119	119	MULTI_5_GC	NO_POLY_RUNS	0	195506	0	0	0	5098
Pig1553Fw:Pig3570Rv	98.95	756/764	97.78	44/45	Pig (44/45)	Horse (2/36), Cattle (6/79)	0.6665, SD=0.6211	0.436, SD=0.6063	Pig (0.6665, SD=0.6211)	Cattle (0.5669, SD=0.6575), Horse (0.0435, SD=0.0308)	Prevotella	Prevotella	15	Pig (AF065, AF066, AF067, AF068, AF086, AF096, AF114, AF119, AF120, AF121, AF122, AF279, AF280, AF281, AF282, AF283, AF284, AF288, AF289, AF290, AF296, AF297, AF304, AF305, AF306, AF373, AF374, AF375, AF376, AF383, AF384, AF388, AF389, AF390, AF451, AF452, AF455, AF456, AF492, AF493, AF494, AF495, AF496, AF557)	Horse (AF103, AF188), Cattle (AF045, AF130, AF194, AF195, AF197, AF303)	Pig (AF109)	Pig manure	Pig manure (2/21)	Pig manure (0.0318 SD=0.0004)	Prevotella	Pig manure (PM004, PM021)	GGTCAATGGACGCAAGTCTGAA	GTGGTACATGCAAACAGGGACA	60,35	60,32	50.9, 51.73, 60.35	50.9, 51.73, 60.35	50.1, 60.32	50.1, 60.32	[0-2]	[0-2]	[0-2]	[0-2]	118	118	MULTI_5_GC	NO_POLY_RUNS	0	0	0	0	0	5098
Pig1909Fw:Pig3274Rv	98.95	756/764	97.78	44/45	Pig (44/45)	Horse (2/36), Cattle (6/79)	0.6665, SD=0.6211	0.436, SD=0.6063	Pig (0.6665, SD=0.6211)	Cattle (0.5669, SD=0.6575), Horse (0.0435, SD=0.0308)	Prevotella	Prevotella	15	Pig (AF065, AF066, AF067, AF068, AF086, AF096, AF114, AF119, AF120, AF121, AF122, AF279, AF280, AF281, AF282, AF283, AF284, AF288, AF289, AF290, AF296, AF297, AF304, AF305, AF306, AF373, AF374, AF375, AF376, AF383, AF384, AF388, AF389, AF390, AF451, AF452, AF455, AF456, AF492, AF493, AF494, AF495, AF496, AF557)	Horse (AF103, AF188), Cattle (AF045, AF130, AF194, AF195, AF197, AF303)	Pig (AF109)	Pig manure	Pig manure (2/21)	Pig manure (0.0318 SD=0.0004)	Prevotella	Pig manure (PM004, PM021)	TCAATGGACGCAAGTCTGAACC	TGTGGTACATGCAAACAGGGAC	60,35	60,32	50.9, 51.73, 60.35	50.9, 51.73, 60.35	50.1, 60.32	50.1, 60.32	[0-2]	[0-2]	[0-2]	[0-2]	117	117	PCR_VALID	NO_POLY_RUNS	0	195506	0	0	0	5246
Pig1909Fw:Pig3570Rv	98.95	756/764	97.78	44/45	Pig (44/45)	Horse (2/36), Cattle (6/79)	0.6665, SD=0.6211	0.436, SD=0.6063	Pig (0.6665, SD=0.6211)	Cattle (0.5669, SD=0.6575), Horse (0.0435, SD=0.0308)	Prevotella	Prevotella	15	Pig (AF065, AF066, AF067, AF068, AF086, AF096, AF114, AF119, AF120, AF121, AF122, AF279, AF280, AF281, AF282, AF283, AF284, AF288, AF289, AF290, AF296, AF297, AF304, AF305, AF306, AF373, AF374, AF375, AF376, AF383, AF384, AF388, AF389, AF390, AF451, AF452, AF455, AF456, AF492, AF493, AF494, AF495, AF496, AF557)	Horse (AF103, AF188), Cattle (AF045, AF130, AF194, AF195, AF197, AF303)	Pig (AF109)	Pig manure	Pig manure (2/21)	Pig manure (0.0318 SD=0.0004)	Prevotella	Pig manure (PM004, PM021)	TCAATGGACGCAAGTCTGAACC	GTGGTACATGCAAACAGGGACA	60,35	60,32	50.9, 51.73, 60.35	50.9, 51.73, 60.35	50.1, 60.32	50.1, 60.32	[0-2]	[0-2]	[0-2]	[0-2]	116	116	PCR_VALID	NO_POLY_RUNS	0	0	0	0	0	5246
Pig2139Fw:Pig3274Rv	98.95	756/764	97.78	44/45	Pig (44/45)	Horse (2/36), Cattle (6/79)	0.6665, SD=0.6211	0.436, SD=0.6063	Pig (0.6665, SD=0.6211)	Cattle (0.5669, SD=0.6575), Horse (0.0435, SD=0.0308)	Prevotella	Prevotella	15	Pig (AF065, AF066, AF067, AF068, AF086, AF096, AF114, AF119, AF120, AF121, AF122, AF279, AF280, AF281, AF282, AF283, AF284, AF288, AF289, AF290, AF296, AF297, AF304, AF305, AF306, AF373, AF374, AF375, AF376, AF383, AF384, AF388, AF389, AF390, AF451, AF452, AF455, AF456, AF492, AF493, AF494, AF495, AF496, AF557)	Horse (AF103, AF188), Cattle (AF045, AF130, AF194, AF195, AF197, AF303)	Pig (AF109)	Pig manure	Pig manure (2/21)	Pig manure (0.0318 SD=0.0004)	Prevotella	Pig manure (PM004, PM021)	TGGTCAATGGACGCAAGTCTGA	TGTGGTACATGCAAACAGGGAC	61,43	60,32	52.09, 52.86, 61.43	52.09, 52.86, 61.43	50.1, 60.32	50.1, 60.32	[0-2]	[0-2]	[0-2]	[0-2]	120	120	MULTI_5_GC	NO_POLY_RUNS	0	195506	0	0	0	5341
Pig2139Fw:Pig3570Rv	98.95	756/764	97.78	44/45	Pig (44/45)	Horse (2/36), Cattle (6/79)	0.6665, SD=0.6211	0.436, SD=0.6063	Pig (0.6665, SD=0.6211)	Cattle (0.5669, SD=0.6575), Horse (0.0435, SD=0.0308)	Prevotella	Prevotella	15	Pig (AF065, AF066, AF067, AF068, AF086, AF096, AF114, AF119, AF120, AF121, AF122, AF279, AF280, AF281, AF282, AF283, AF284, AF288, AF289, AF290, AF296, AF297, AF304, AF305, AF306, AF373, AF374, AF375, AF376, AF383, AF384, AF388, AF389, AF390, AF451, AF452, AF455, AF456, AF492, AF493, AF494, AF495, AF496, AF557)	Horse (AF103, AF188), Cattle (AF045, AF130, AF194, AF195, AF197, AF303)	Pig (AF109)	Pig manure	Pig manure (2/21)	Pig manure (0.0318 SD=0.0004)	Prevotella	Pig manure (PM004, PM021)	TGGTCAATGGACGCAAGTCTGA	GTGGTACATGCAAACAGGGACA	61,43	60,32	52.09, 52.86, 61.43	52.09, 52.86, 61.43	50.1, 60.32	50.1, 60.32	[0-2]	[0-2]	[0-2]	[0-2]	119	119	MULTI_5_GC	NO_POLY_RUNS	0	0	0	0	0	5341
Pig2260Fw:Pig3274Rv	98.95	756/764	97.78	44/45	Pig (44/45)	Horse (2/36), Cattle (6/79)	0.6665, SD=0.6211	0.436, SD=0.6063	Pig (0.6665, SD=0.6211)	Cattle (0.5669, SD=0.6575), Horse (0.0435, SD=0.0308)	Prevotella	Prevotella	15	Pig (AF065, AF066, AF067, AF068, AF086, AF096, AF114, AF119, AF120, AF121, AF122, AF279, AF280, AF281, AF282, AF283, AF284, AF288, AF289, AF290, AF296, AF297, AF304, AF305, AF306, AF373, AF374, AF375, AF376, AF383, AF384, AF388, AF389, AF390, AF451, AF452, AF455, AF456, AF492, AF493, AF494, AF495, AF496, AF557)	Horse (AF103, AF188), Cattle (AF045, AF130, AF194, AF195, AF197, AF303)	Pig (AF109)	Pig manure	Pig manure (2/21)	Pig manure (0.0318 SD=0.0004)	Prevotella	Pig manure (PM004, PM021)	TTGGTCAATGGACGCAAGTCTG	TGTGGTACATGCAAACAGGGAC	60,62	60,32	51.24, 52.05, 60.62	51.24, 52.05, 60.62	50.1, 60.32	50.1, 60.32	[0-2]	[0-2]	[0-2]	[0-2]	121	121	PCR_VALID	NO_POLY_RUNS	939154	195506	0	0	0	5392
Pig2260Fw:Pig3570Rv	98.95	756/764	97.78	44/45	Pig (44/45)	Horse (2/36), Cattle (6/79)	0.6665, SD=0.6211	0.436, SD=0.6063	Pig (0.6665, SD=0.6211)	Cattle (0.5669, SD=0.6575), Horse (0.0435, SD=0.0308)	Prevotella	Prevotella	15	Pig (AF065, AF066, AF067, AF068, AF086, AF096, AF114, AF119, AF120, AF121, AF122, AF279, AF280, AF281, AF282, AF283, AF284, AF288, AF289, AF290, AF296, AF297, AF304, AF305, AF306, AF373, AF374, AF375, AF376, AF383, AF384, AF388, AF389, AF390, AF451, AF452, AF455, AF456, AF492, AF493, AF494, AF495, AF496, AF557)	Horse (AF103, AF188), Cattle (AF045, AF130, AF194, AF195, AF197, AF303)	Pig (AF109)	Pig manure	Pig manure (2/21)	Pig manure (0.0318 SD=0.0004)	Prevotella	Pig manure (PM004, PM021)	TTGGTCAATGGACGCAAGTCTG	GTGGTACATGCAAACAGGGACA	60,62	60,32	51.24, 52.05, 60.62	51.24, 52.05, 60.62	50.1, 60.32	50.1, 60.32	[0-2]	[0-2]	[0-2]	[0-2]	120	120	PCR_VALID	NO_POLY_RUNS	939154	0	0	0	0	5392
Pig2979Fw:Pig2936Rv	98.95	756/764	97.78	44/45	Pig (44/45)	Bear (1/3), Horse (1/36), Cattle (6/79)	0.6240, SD=0.5866	0.4293, SD=0.61	Pig (0.6240, SD=0.5866)	Bear (0.01), Cattle (0.5635, SD=0.6591), Horse (0.0437)	Prevotella	Prevotella	10	Pig (AF065, AF066, AF067, AF068, AF086, AF096, AF114, AF119, AF120, AF121, AF122, AF279, AF280, AF281, AF282, AF283, AF284, AF288, AF289, AF290, AF296, AF297, AF304, AF305, AF306, AF373, AF374, AF375, AF376, AF383, AF384, AF388, AF389, AF390, AF451, AF452, AF455, AF456, AF492, AF493, AF494, AF495, AF496, AF557)	Bear (AF469), Horse (AF106), Cattle (AF045, AF130, AF194, AF195, AF197, AF303)	Pig (AF109)	Pig manure	Pig manure (2/21)	Pig manure (0.0318 SD=0.0004)	Prevotella	Pig manure (PM004, PM021)	GAGGGTAAGCGTGTTGTGAAAT	CACGACGAATTCCGCCTACTTC	58,41	60,89	55.05, 58.41	55.05, 58.41	57.29, 60.89	57.29, 60.89	[0-1]	[0-1]	[0-1]	[0-1]	97	97	MULTI_5_GC, NO_POLY_RUNS, NO_3_T	PCR_VALID	0	364844	0	0	0	134
Pig3131Fw:Pig920Rv	98.95	756/764	97.78	44/45	Pig (44/45)	Bear (1/3), Horse (1/36), Cattle (6/79)	0.6240, SD=0.5866	0.4293, SD=0.61	Pig (0.6240, SD=0.5866)	Bear (0.01), Cattle (0.5635, SD=0.6591), Horse (0.0437)	Prevotella	Prevotella	10	Pig (AF065, AF066, AF067, AF068, AF086, AF096, AF114, AF119, AF120, AF121, AF122, AF279, AF280, AF281, AF282, AF283, AF284, AF288, AF289, AF290, AF296, AF297, AF304, AF305, AF306, AF373, AF374, AF375, AF376, AF383, AF384, AF388, AF389, AF390, AF451, AF452, AF455, AF456, AF492, AF493, AF494, AF495, AF496, AF557)	Bear (AF469), Horse (AF106), Cattle (AF045, AF130, AF194, AF195, AF197, AF303)	Pig (AF109)	Pig manure	Pig manure (2/21)	Pig manure (0.0318 SD=0.0004)	Prevotella	Pig manure (PM004, PM021)	GGAGGGTAAGCGTGTTGTGAAA	CTAAGCATTTCACCGCTACACG	60,3	59,24	57.0, 60.3	57.0, 60.3	59.24	59.24	[0-1]	[0-1]	[0-0]	[0-0]	116	116	MULTI_5_GC, NO_POLY_RUNS	PCR_VALID	0	490891	0	0	0	154
Pig3131Fw:Pig1969Rv	98.95	756/764	97.78	44/45	Pig (44/45)	Bear (1/3), Horse (1/36), Cattle (6/79)	0.6240, SD=0.5866	0.4293, SD=0.61	Pig (0.6240, SD=0.5866)	Bear (0.01), Cattle (0.5635, SD=0.6591), Horse (0.0437)	Prevotella	Prevotella	10	Pig (AF065, AF066, AF067, AF068, AF086, AF096, AF114, AF119, AF120, AF121, AF122, AF279, AF280, AF281, AF282, AF283, AF284, AF288, AF289, AF290, AF296, AF297, AF304, AF305, AF306, AF373, AF374, AF375, AF376, AF383, AF384, AF388, AF389, AF390, AF451, AF452, AF455, AF456, AF492, AF493, AF494, AF495, AF496, AF557)	Bear (AF469), Horse (AF106), Cattle (AF045, AF130, AF194, AF195, AF197, AF303)	Pig (AF109)	Pig manure	Pig manure (2/21)	Pig manure (0.0318 SD=0.0004)	Prevotella	Pig manure (PM004, PM021)	GGAGGGTAAGCGTGTTGTGAAA	TAAGCATTTCACCGCTACACGA	60,3	59,63	57.0, 60.3	57.0, 60.3	59.63	59.63	[0-1]	[0-1]	[0-0]	[0-0]	115	115	MULTI_5_GC, NO_POLY_RUNS	PCR_VALID	0	490891	0	0	0	155
Pig3131Fw:Pig2386Rv	98.95	756/764	97.78	44/45	Pig (44/45)	Bear (1/3), Horse (1/36), Cattle (6/79)	0.6240, SD=0.5866	0.4293, SD=0.61	Pig (0.6240, SD=0.5866)	Bear (0.01), Cattle (0.5635, SD=0.6591), Horse (0.0437)	Prevotella	Prevotella	10	Pig (AF065, AF066, AF067, AF068, AF086, AF096, AF114, AF119, AF120, AF121, AF122, AF279, AF280, AF281, AF282, AF283, AF284, AF288, AF289, AF290, AF296, AF297, AF304, AF305, AF306, AF373, AF374, AF375, AF376, AF383, AF384, AF388, AF389, AF390, AF451, AF452, AF455, AF456, AF492, AF493, AF494, AF495, AF496, AF557)	Bear (AF469), Horse (AF106), Cattle (AF045, AF130, AF194, AF195, AF197, AF303)	Pig (AF109)	Pig manure	Pig manure (2/21)	Pig manure (0.0318 SD=0.0004)	Prevotella	Pig manure (PM004, PM021)	GGAGGGTAAGCGTGTTGTGAAA	ACACGACGAATTCCGCCTACTT	60,3	61,59	57.0, 60.3	57.0, 60.3	57.94, 61.59	57.94, 61.59	[0-1]	[0-1]	[0-1]	[0-1]	99	99	MULTI_5_GC, NO_POLY_RUNS	NO_3_T	0	364844	0	0	0	155
Pig3131Fw:Pig2562Rv	98.95	756/764	97.78	44/45	Pig (44/45)	Bear (1/3), Horse (1/36), Cattle (6/79)	0.6240, SD=0.5866	0.4293, SD=0.61	Pig (0.6240, SD=0.5866)	Bear (0.01), Cattle (0.5635, SD=0.6591), Horse (0.0437)	Prevotella	Prevotella	10	Pig (AF065, AF066, AF067, AF068, AF086, AF096, AF114, AF119, AF120, AF121, AF122, AF279, AF280, AF281, AF282, AF283, AF284, AF288, AF289, AF290, AF296, AF297, AF304, AF305, AF306, AF373, AF374, AF375, AF376, AF383, AF384, AF388, AF389, AF390, AF451, AF452, AF455, AF456, AF492, AF493, AF494, AF495, AF496, AF557)	Bear (AF469), Horse (AF106), Cattle (AF045, AF130, AF194, AF195, AF197, AF303)	Pig (AF109)	Pig manure	Pig manure (2/21)	Pig manure (0.0318 SD=0.0004)	Prevotella	Pig manure (PM004, PM021)	GGAGGGTAAGCGTGTTGTGAAA	TACACGACGAATTCCGCCTACT	60,3	60,82	57.0, 60.3	57.0, 60.3	57.12, 60.82	57.12, 60.82	[0-1]	[0-1]	[0-1]	[0-1]	100	100	MULTI_5_GC, NO_POLY_RUNS	NO_3_T	0	364844	0	0	0	155
Pig3131Fw:Pig2732Rv	98.95	756/764	97.78	44/45	Pig (44/45)	Bear (1/3), Horse (1/36), Cattle (6/79)	0.6240, SD=0.5866	0.4293, SD=0.61	Pig (0.6240, SD=0.5866)	Bear (0.01), Cattle (0.5635, SD=0.6591), Horse (0.0437)	Prevotella	Prevotella	10	Pig (AF065, AF066, AF067, AF068, AF086, AF096, AF114, AF119, AF120, AF121, AF122, AF279, AF280, AF281, AF282, AF283, AF284, AF288, AF289, AF290, AF296, AF297, AF304, AF305, AF306, AF373, AF374, AF375, AF376, AF383, AF384, AF388, AF389, AF390, AF451, AF452, AF455, AF456, AF492, AF493, AF494, AF495, AF496, AF557)	Bear (AF469), Horse (AF106), Cattle (AF045, AF130, AF194, AF195, AF197, AF303)	Pig (AF109)	Pig manure	Pig manure (2/21)	Pig manure (0.0318 SD=0.0004)	Prevotella	Pig manure (PM004, PM021)	GGAGGGTAAGCGTGTTGTGAAA	CCTACTTCCTGCGCACTCAAGG	60,3	62,47	57.0, 60.3	57.0, 60.3	55.88, 62.47	55.88, 62.47	[0-1]	[0-1]	[0-2]	[0-2]	84	84	MULTI_5_GC, NO_POLY_RUNS	MULTI_5_GC, NO_POLY_RUNS	0	136386	0	124822	0	155
Pig3131Fw:Pig2888Rv	98.95	756/764	97.78	44/45	Pig (44/45)	Bear (1/3), Horse (1/36), Cattle (6/79)	0.6240, SD=0.5866	0.4293, SD=0.61	Pig (0.6240, SD=0.5866)	Bear (0.01), Cattle (0.5635, SD=0.6591), Horse (0.0437)	Prevotella	Prevotella	10	Pig (AF065, AF066, AF067, AF068, AF086, AF096, AF114, AF119, AF120, AF121, AF122, AF279, AF280, AF281, AF282, AF283, AF284, AF288, AF289, AF290, AF296, AF297, AF304, AF305, AF306, AF373, AF374, AF375, AF376, AF383, AF384, AF388, AF389, AF390, AF451, AF452, AF455, AF456, AF492, AF493, AF494, AF495, AF496, AF557)	Bear (AF469), Horse (AF106), Cattle (AF045, AF130, AF194, AF195, AF197, AF303)	Pig (AF109)	Pig manure	Pig manure (2/21)	Pig manure (0.0318 SD=0.0004)	Prevotella	Pig manure (PM004, PM021)	GGAGGGTAAGCGTGTTGTGAAA	GCCTACTTCCTGCGCACTCAAG	60,3	63,02	57.0, 60.3	57.0, 60.3	56.54, 63.02	56.54, 63.02	[0-1]	[0-1]	[0-2]	[0-2]	85	85	MULTI_5_GC, NO_POLY_RUNS	MULTI_5_GC, NO_POLY_RUNS	0	0	0	124822	0	155
Pig3131Fw:Pig2936Rv	98.95	756/764	97.78	44/45	Pig (44/45)	Bear (1/3), Horse (1/36), Cattle (6/79)	0.6240, SD=0.5866	0.4293, SD=0.61	Pig (0.6240, SD=0.5866)	Bear (0.01), Cattle (0.5635, SD=0.6591), Horse (0.0437)	Prevotella	Prevotella	10	Pig (AF065, AF066, AF067, AF068, AF086, AF096, AF114, AF119, AF120, AF121, AF122, AF279, AF280, AF281, AF282, AF283, AF284, AF288, AF289, AF290, AF296, AF297, AF304, AF305, AF306, AF373, AF374, AF375, AF376, AF383, AF384, AF388, AF389, AF390, AF451, AF452, AF455, AF456, AF492, AF493, AF494, AF495, AF496, AF557)	Bear (AF469), Horse (AF106), Cattle (AF045, AF130, AF194, AF195, AF197, AF303)	Pig (AF109)	Pig manure	Pig manure (2/21)	Pig manure (0.0318 SD=0.0004)	Prevotella	Pig manure (PM004, PM021)	GGAGGGTAAGCGTGTTGTGAAA	CACGACGAATTCCGCCTACTTC	60,3	60,89	57.0, 60.3	57.0, 60.3	57.29, 60.89	57.29, 60.89	[0-1]	[0-1]	[0-1]	[0-1]	98	98	MULTI_5_GC, NO_POLY_RUNS	PCR_VALID	0	364844	0	0	0	155
Pig2716Fw:Pig2732Rv	98.95	756/764	97.78	44/45	Pig (44/45)	Bear (1/3), Horse (1/36), Cattle (6/79)	0.6240, SD=0.5866	0.4293, SD=0.61	Pig (0.6240, SD=0.5866)	Bear (0.01), Cattle (0.5635, SD=0.6591), Horse (0.0437)	Prevotella	Prevotella	10	Pig (AF065, AF066, AF067, AF068, AF086, AF096, AF114, AF119, AF120, AF121, AF122, AF279, AF280, AF281, AF282, AF283, AF284, AF288, AF289, AF290, AF296, AF297, AF304, AF305, AF306, AF373, AF374, AF375, AF376, AF383, AF384, AF388, AF389, AF390, AF451, AF452, AF455, AF456, AF492, AF493, AF494, AF495, AF496, AF557)	Bear (AF469), Horse (AF106), Cattle (AF045, AF130, AF194, AF195, AF197, AF303)	Pig (AF109)	Pig manure	Pig manure (2/21)	Pig manure (0.0318 SD=0.0004)	Prevotella	Pig manure (PM004, PM021)	CCGGAGGGTAAGCGTGTTGTGA	CCTACTTCCTGCGCACTCAAGG	64,06	62,47	60.91, 64.06	60.91, 64.06	55.88, 62.47	55.88, 62.47	[0-1]	[0-1]	[0-2]	[0-2]	86	86	MULTI_5_GC, NO_POLY_RUNS	MULTI_5_GC, NO_POLY_RUNS	248699	136386	0	124822	0	76
Pig2769Fw:Pig2732Rv	98.95	756/764	97.78	44/45	Pig (44/45)	Bear (1/3), Horse (1/36), Cattle (6/79)	0.6240, SD=0.5866	0.4293, SD=0.61	Pig (0.6240, SD=0.5866)	Bear (0.01), Cattle (0.5635, SD=0.6591), Horse (0.0437)	Prevotella	Prevotella	10	Pig (AF065, AF066, AF067, AF068, AF086, AF096, AF114, AF119, AF120, AF121, AF122, AF279, AF280, AF281, AF282, AF283, AF284, AF288, AF289, AF290, AF296, AF297, AF304, AF305, AF306, AF373, AF374, AF375, AF376, AF383, AF384, AF388, AF389, AF390, AF451, AF452, AF455, AF456, AF492, AF493, AF494, AF495, AF496, AF557)	Bear (AF469), Horse (AF106), Cattle (AF045, AF130, AF194, AF195, AF197, AF303)	Pig (AF109)	Pig manure	Pig manure (2/21)	Pig manure (0.0318 SD=0.0004)	Prevotella	Pig manure (PM004, PM021)	CGGAGGGTAAGCGTGTTGTGAA	CCTACTTCCTGCGCACTCAAGG	62,32	62,47	59.12, 62.32	59.12, 62.32	55.88, 62.47	55.88, 62.47	[0-1]	[0-1]	[0-2]	[0-2]	85	85	MULTI_5_GC, NO_POLY_RUNS	MULTI_5_GC, NO_POLY_RUNS	178381	136386	0	124822	0	98
Pig738Fw:Pig7101Rv	98.95	756/764	97.78	44/45	Pig (44/45)	Cattle (4/79), Human (4/106)	0.6131, SD=0.8665	1.3869, SD=1.7576	Pig (0.6131, SD=0.8665)	Cattle (0.4875, SD=0.7458), Human (2.2863, SD=2.1202)	Prevotella	Prevotella	19	Pig (AF065, AF066, AF067, AF068, AF086, AF096, AF109, AF114, AF119, AF120, AF121, AF122, AF279, AF280, AF281, AF282, AF283, AF284, AF288, AF289, AF290, AF296, AF297, AF304, AF305, AF306, AF374, AF375, AF376, AF383, AF384, AF388, AF389, AF390, AF451, AF452, AF455, AF456, AF492, AF493, AF494, AF495, AF496, AF557)	Cattle (AF045, AF194, AF195, AF197), Human (ZP0080, ZP0098, ZP0099, ZP0233)	Pig (AF373)	Pig manure	Pig manure (4/21)	Pig manure (0.1342 SD=0.1799)	Prevotella	Pig manure (PM001, PM004, PM016, PM021)	CCGCATGAATAAGGACCGGCTA	GCGACAGTATTTCACAACACGC	61,94	60,18	53.73, 56.47, 61.94	53.73, 56.47, 61.94	51.52, 51.82, 60.18	51.52, 51.82, 60.18	[0-1]	[0-1]	[0-2]	[0-2]	131	131	MULTI_5_GC, NO_POLY_RUNS	MULTI_5_GC	0	154038	0	0	0	4760
Pig153Fw:Pig2342Rv	98.95	756/764	97.78	44/45	Pig (44/45)	Bear (1/3), Sheep (1/14), Cattle (6/79)	0.5945, SD=0.5620	0.4466, SD=0.599	Pig (0.5945, SD=0.5620)	Bear (0.17), Cattle (0.5635, SD=0.6591), Sheep (0.0217)	Prevotella	Prevotella	9	Pig (AF065, AF066, AF067, AF068, AF086, AF096, AF114, AF119, AF120, AF121, AF122, AF279, AF280, AF281, AF282, AF283, AF284, AF288, AF289, AF290, AF296, AF297, AF304, AF305, AF306, AF373, AF374, AF375, AF376, AF383, AF384, AF388, AF389, AF390, AF451, AF452, AF455, AF456, AF492, AF493, AF494, AF495, AF496, AF557)	Bear (AF231), Sheep (AF474), Cattle (AF045, AF130, AF194, AF195, AF197, AF303)	Pig (AF109)	Pig manure	Pig manure (2/21)	Pig manure (0.0318 SD=0.0004)	Prevotella	Pig manure (PM004, PM021)	AATGGACGCAAGTCTGAACCAG	TGCGCACTCAAGGAGAACAGTT	60,37	61,91	51.72, 60.37	51.72, 60.37	55.23, 61.91	55.23, 61.91	[0-1]	[0-1]	[0-2]	[0-2]	285	285	PCR_VALID	MULTI_5_GC, NO_POLY_RUNS, NO_3_T	800443	0	0	124822	0	4518
Pig153Fw:Pig2464Rv	98.95	756/764	97.78	44/45	Pig (44/45)	Bear (1/3), Sheep (1/14), Cattle (6/79)	0.5945, SD=0.5620	0.4466, SD=0.599	Pig (0.5945, SD=0.5620)	Bear (0.17), Cattle (0.5635, SD=0.6591), Sheep (0.0217)	Prevotella	Prevotella	9	Pig (AF065, AF066, AF067, AF068, AF086, AF096, AF114, AF119, AF120, AF121, AF122, AF279, AF280, AF281, AF282, AF283, AF284, AF288, AF289, AF290, AF296, AF297, AF304, AF305, AF306, AF373, AF374, AF375, AF376, AF383, AF384, AF388, AF389, AF390, AF451, AF452, AF455, AF456, AF492, AF493, AF494, AF495, AF496, AF557)	Bear (AF231), Sheep (AF474), Cattle (AF045, AF130, AF194, AF195, AF197, AF303)	Pig (AF109)	Pig manure	Pig manure (2/21)	Pig manure (0.0318 SD=0.0004)	Prevotella	Pig manure (PM004, PM021)	AATGGACGCAAGTCTGAACCAG	CTGCGCACTCAAGGAGAACAGT	60,37	62,27	51.72, 60.37	51.72, 60.37	55.74, 62.27	55.74, 62.27	[0-1]	[0-1]	[0-2]	[0-2]	286	286	PCR_VALID	MULTI_5_GC, NO_POLY_RUNS, NO_3_T	800443	0	0	124822	0	4518
Pig153Fw:Pig2872Rv	98.95	756/764	97.78	44/45	Pig (44/45)	Bear (1/3), Sheep (1/14), Cattle (6/79)	0.5945, SD=0.5620	0.4466, SD=0.599	Pig (0.5945, SD=0.5620)	Bear (0.17), Cattle (0.5635, SD=0.6591), Sheep (0.0217)	Prevotella	Prevotella	9	Pig (AF065, AF066, AF067, AF068, AF086, AF096, AF114, AF119, AF120, AF121, AF122, AF279, AF280, AF281, AF282, AF283, AF284, AF288, AF289, AF290, AF296, AF297, AF304, AF305, AF306, AF373, AF374, AF375, AF376, AF383, AF384, AF388, AF389, AF390, AF451, AF452, AF455, AF456, AF492, AF493, AF494, AF495, AF496, AF557)	Bear (AF231), Sheep (AF474), Cattle (AF045, AF130, AF194, AF195, AF197, AF303)	Pig (AF109)	Pig manure	Pig manure (2/21)	Pig manure (0.0318 SD=0.0004)	Prevotella	Pig manure (PM004, PM021)	AATGGACGCAAGTCTGAACCAG	CCTGCGCACTCAAGGAGAACAG	60,37	62,92	51.72, 60.37	51.72, 60.37	56.58, 62.92	56.58, 62.92	[0-1]	[0-1]	[0-2]	[0-2]	287	287	PCR_VALID	MULTI_5_GC, NO_POLY_RUNS	800443	164093	0	124822	0	4518
Pig155Fw:Pig2342Rv	98.95	756/764	97.78	44/45	Pig (44/45)	Bear (1/3), Sheep (1/14), Cattle (6/79)	0.5945, SD=0.5620	0.4466, SD=0.599	Pig (0.5945, SD=0.5620)	Bear (0.17), Cattle (0.5635, SD=0.6591), Sheep (0.0217)	Prevotella	Prevotella	9	Pig (AF065, AF066, AF067, AF068, AF086, AF096, AF114, AF119, AF120, AF121, AF122, AF279, AF280, AF281, AF282, AF283, AF284, AF288, AF289, AF290, AF296, AF297, AF304, AF305, AF306, AF373, AF374, AF375, AF376, AF383, AF384, AF388, AF389, AF390, AF451, AF452, AF455, AF456, AF492, AF493, AF494, AF495, AF496, AF557)	Bear (AF231), Sheep (AF474), Cattle (AF045, AF130, AF194, AF195, AF197, AF303)	Pig (AF109)	Pig manure	Pig manure (2/21)	Pig manure (0.0318 SD=0.0004)	Prevotella	Pig manure (PM004, PM021)	AATGGACGGAAGTCTGAACCAG	TGCGCACTCAAGGAGAACAGTT	59,52	61,91	55.8, 59.52	55.8, 59.52	55.23, 61.91	55.23, 61.91	[0-1]	[0-1]	[0-2]	[0-2]	285	285	NO_POLY_RUNS	MULTI_5_GC, NO_POLY_RUNS, NO_3_T	800443	0	0	124822	0	4519
Pig155Fw:Pig2464Rv	98.95	756/764	97.78	44/45	Pig (44/45)	Bear (1/3), Sheep (1/14), Cattle (6/79)	0.5945, SD=0.5620	0.4466, SD=0.599	Pig (0.5945, SD=0.5620)	Bear (0.17), Cattle (0.5635, SD=0.6591), Sheep (0.0217)	Prevotella	Prevotella	9	Pig (AF065, AF066, AF067, AF068, AF086, AF096, AF114, AF119, AF120, AF121, AF122, AF279, AF280, AF281, AF282, AF283, AF284, AF288, AF289, AF290, AF296, AF297, AF304, AF305, AF306, AF373, AF374, AF375, AF376, AF383, AF384, AF388, AF389, AF390, AF451, AF452, AF455, AF456, AF492, AF493, AF494, AF495, AF496, AF557)	Bear (AF231), Sheep (AF474), Cattle (AF045, AF130, AF194, AF195, AF197, AF303)	Pig (AF109)	Pig manure	Pig manure (2/21)	Pig manure (0.0318 SD=0.0004)	Prevotella	Pig manure (PM004, PM021)	AATGGACGGAAGTCTGAACCAG	CTGCGCACTCAAGGAGAACAGT	59,52	62,27	55.8, 59.52	55.8, 59.52	55.74, 62.27	55.74, 62.27	[0-1]	[0-1]	[0-2]	[0-2]	286	286	NO_POLY_RUNS	MULTI_5_GC, NO_POLY_RUNS, NO_3_T	800443	0	0	124822	0	4519
Pig546Fw:Pig2342Rv	98.95	756/764	97.78	44/45	Pig (44/45)	Bear (1/3), Sheep (1/14), Cattle (6/79)	0.5945, SD=0.5620	0.4466, SD=0.599	Pig (0.5945, SD=0.5620)	Bear (0.17), Cattle (0.5635, SD=0.6591), Sheep (0.0217)	Prevotella	Prevotella	9	Pig (AF065, AF066, AF067, AF068, AF086, AF096, AF114, AF119, AF120, AF121, AF122, AF279, AF280, AF281, AF282, AF283, AF284, AF288, AF289, AF290, AF296, AF297, AF304, AF305, AF306, AF373, AF374, AF375, AF376, AF383, AF384, AF388, AF389, AF390, AF451, AF452, AF455, AF456, AF492, AF493, AF494, AF495, AF496, AF557)	Bear (AF231), Sheep (AF474), Cattle (AF045, AF130, AF194, AF195, AF197, AF303)	Pig (AF109)	Pig manure	Pig manure (2/21)	Pig manure (0.0318 SD=0.0004)	Prevotella	Pig manure (PM004, PM021)	ATGGACGCAAGTCTGAACCAGC	TGCGCACTCAAGGAGAACAGTT	62,67	61,91	54.43, 62.67	54.43, 62.67	55.23, 61.91	55.23, 61.91	[0-1]	[0-1]	[0-2]	[0-2]	284	284	PCR_VALID	MULTI_5_GC, NO_POLY_RUNS, NO_3_T	800443	0	0	124822	0	4681
Pig546Fw:Pig2464Rv	98.95	756/764	97.78	44/45	Pig (44/45)	Bear (1/3), Sheep (1/14), Cattle (6/79)	0.5945, SD=0.5620	0.4466, SD=0.599	Pig (0.5945, SD=0.5620)	Bear (0.17), Cattle (0.5635, SD=0.6591), Sheep (0.0217)	Prevotella	Prevotella	9	Pig (AF065, AF066, AF067, AF068, AF086, AF096, AF114, AF119, AF120, AF121, AF122, AF279, AF280, AF281, AF282, AF283, AF284, AF288, AF289, AF290, AF296, AF297, AF304, AF305, AF306, AF373, AF374, AF375, AF376, AF383, AF384, AF388, AF389, AF390, AF451, AF452, AF455, AF456, AF492, AF493, AF494, AF495, AF496, AF557)	Bear (AF231), Sheep (AF474), Cattle (AF045, AF130, AF194, AF195, AF197, AF303)	Pig (AF109)	Pig manure	Pig manure (2/21)	Pig manure (0.0318 SD=0.0004)	Prevotella	Pig manure (PM004, PM021)	ATGGACGCAAGTCTGAACCAGC	CTGCGCACTCAAGGAGAACAGT	62,67	62,27	54.43, 62.67	54.43, 62.67	55.74, 62.27	55.74, 62.27	[0-1]	[0-1]	[0-2]	[0-2]	285	285	PCR_VALID	MULTI_5_GC, NO_POLY_RUNS, NO_3_T	800443	0	0	124822	0	4681
Pig546Fw:Pig2872Rv	98.95	756/764	97.78	44/45	Pig (44/45)	Bear (1/3), Sheep (1/14), Cattle (6/79)	0.5945, SD=0.5620	0.4466, SD=0.599	Pig (0.5945, SD=0.5620)	Bear (0.17), Cattle (0.5635, SD=0.6591), Sheep (0.0217)	Prevotella	Prevotella	9	Pig (AF065, AF066, AF067, AF068, AF086, AF096, AF114, AF119, AF120, AF121, AF122, AF279, AF280, AF281, AF282, AF283, AF284, AF288, AF289, AF290, AF296, AF297, AF304, AF305, AF306, AF373, AF374, AF375, AF376, AF383, AF384, AF388, AF389, AF390, AF451, AF452, AF455, AF456, AF492, AF493, AF494, AF495, AF496, AF557)	Bear (AF231), Sheep (AF474), Cattle (AF045, AF130, AF194, AF195, AF197, AF303)	Pig (AF109)	Pig manure	Pig manure (2/21)	Pig manure (0.0318 SD=0.0004)	Prevotella	Pig manure (PM004, PM021)	ATGGACGCAAGTCTGAACCAGC	CCTGCGCACTCAAGGAGAACAG	62,67	62,92	54.43, 62.67	54.43, 62.67	56.58, 62.92	56.58, 62.92	[0-1]	[0-1]	[0-2]	[0-2]	286	286	PCR_VALID	MULTI_5_GC, NO_POLY_RUNS	800443	164093	0	124822	0	4681
Pig627Fw:Pig2342Rv	98.95	756/764	97.78	44/45	Pig (44/45)	Bear (1/3), Sheep (1/14), Cattle (6/79)	0.5945, SD=0.5620	0.4466, SD=0.599	Pig (0.5945, SD=0.5620)	Bear (0.17), Cattle (0.5635, SD=0.6591), Sheep (0.0217)	Prevotella	Prevotella	9	Pig (AF065, AF066, AF067, AF068, AF086, AF096, AF114, AF119, AF120, AF121, AF122, AF279, AF280, AF281, AF282, AF283, AF284, AF288, AF289, AF290, AF296, AF297, AF304, AF305, AF306, AF373, AF374, AF375, AF376, AF383, AF384, AF388, AF389, AF390, AF451, AF452, AF455, AF456, AF492, AF493, AF494, AF495, AF496, AF557)	Bear (AF231), Sheep (AF474), Cattle (AF045, AF130, AF194, AF195, AF197, AF303)	Pig (AF109)	Pig manure	Pig manure (2/21)	Pig manure (0.0318 SD=0.0004)	Prevotella	Pig manure (PM004, PM021)	CAATGGACGCAAGTCTGAACCA	TGCGCACTCAAGGAGAACAGTT	60,62	61,91	52.05, 60.62	52.05, 60.62	55.23, 61.91	55.23, 61.91	[0-1]	[0-1]	[0-2]	[0-2]	286	286	PCR_VALID	MULTI_5_GC, NO_POLY_RUNS, NO_3_T	472256	0	0	124822	0	4715
Pig627Fw:Pig2464Rv	98.95	756/764	97.78	44/45	Pig (44/45)	Bear (1/3), Sheep (1/14), Cattle (6/79)	0.5945, SD=0.5620	0.4466, SD=0.599	Pig (0.5945, SD=0.5620)	Bear (0.17), Cattle (0.5635, SD=0.6591), Sheep (0.0217)	Prevotella	Prevotella	9	Pig (AF065, AF066, AF067, AF068, AF086, AF096, AF114, AF119, AF120, AF121, AF122, AF279, AF280, AF281, AF282, AF283, AF284, AF288, AF289, AF290, AF296, AF297, AF304, AF305, AF306, AF373, AF374, AF375, AF376, AF383, AF384, AF388, AF389, AF390, AF451, AF452, AF455, AF456, AF492, AF493, AF494, AF495, AF496, AF557)	Bear (AF231), Sheep (AF474), Cattle (AF045, AF130, AF194, AF195, AF197, AF303)	Pig (AF109)	Pig manure	Pig manure (2/21)	Pig manure (0.0318 SD=0.0004)	Prevotella	Pig manure (PM004, PM021)	CAATGGACGCAAGTCTGAACCA	CTGCGCACTCAAGGAGAACAGT	60,62	62,27	52.05, 60.62	52.05, 60.62	55.74, 62.27	55.74, 62.27	[0-1]	[0-1]	[0-2]	[0-2]	287	287	PCR_VALID	MULTI_5_GC, NO_POLY_RUNS, NO_3_T	472256	0	0	124822	0	4715
Pig627Fw:Pig2872Rv	98.95	756/764	97.78	44/45	Pig (44/45)	Bear (1/3), Sheep (1/14), Cattle (6/79)	0.5945, SD=0.5620	0.4466, SD=0.599	Pig (0.5945, SD=0.5620)	Bear (0.17), Cattle (0.5635, SD=0.6591), Sheep (0.0217)	Prevotella	Prevotella	9	Pig (AF065, AF066, AF067, AF068, AF086, AF096, AF114, AF119, AF120, AF121, AF122, AF279, AF280, AF281, AF282, AF283, AF284, AF288, AF289, AF290, AF296, AF297, AF304, AF305, AF306, AF373, AF374, AF375, AF376, AF383, AF384, AF388, AF389, AF390, AF451, AF452, AF455, AF456, AF492, AF493, AF494, AF495, AF496, AF557)	Bear (AF231), Sheep (AF474), Cattle (AF045, AF130, AF194, AF195, AF197, AF303)	Pig (AF109)	Pig manure	Pig manure (2/21)	Pig manure (0.0318 SD=0.0004)	Prevotella	Pig manure (PM004, PM021)	CAATGGACGCAAGTCTGAACCA	CCTGCGCACTCAAGGAGAACAG	60,62	62,92	52.05, 60.62	52.05, 60.62	56.58, 62.92	56.58, 62.92	[0-1]	[0-1]	[0-2]	[0-2]	288	288	PCR_VALID	MULTI_5_GC, NO_POLY_RUNS	472256	164093	0	124822	0	4715
Pig629Fw:Pig2342Rv	98.95	756/764	97.78	44/45	Pig (44/45)	Bear (1/3), Sheep (1/14), Cattle (6/79)	0.5945, SD=0.5620	0.4466, SD=0.599	Pig (0.5945, SD=0.5620)	Bear (0.17), Cattle (0.5635, SD=0.6591), Sheep (0.0217)	Prevotella	Prevotella	9	Pig (AF065, AF066, AF067, AF068, AF086, AF096, AF114, AF119, AF120, AF121, AF122, AF279, AF280, AF281, AF282, AF283, AF284, AF288, AF289, AF290, AF296, AF297, AF304, AF305, AF306, AF373, AF374, AF375, AF376, AF383, AF384, AF388, AF389, AF390, AF451, AF452, AF455, AF456, AF492, AF493, AF494, AF495, AF496, AF557)	Bear (AF231), Sheep (AF474), Cattle (AF045, AF130, AF194, AF195, AF197, AF303)	Pig (AF109)	Pig manure	Pig manure (2/21)	Pig manure (0.0318 SD=0.0004)	Prevotella	Pig manure (PM004, PM021)	CAATGGACGGAAGTCTGAACCA	TGCGCACTCAAGGAGAACAGTT	59,78	61,91	56.08, 59.78	56.08, 59.78	55.23, 61.91	55.23, 61.91	[0-1]	[0-1]	[0-2]	[0-2]	286	286	NO_POLY_RUNS	MULTI_5_GC, NO_POLY_RUNS, NO_3_T	472256	0	0	124822	0	4715
Pig629Fw:Pig2464Rv	98.95	756/764	97.78	44/45	Pig (44/45)	Bear (1/3), Sheep (1/14), Cattle (6/79)	0.5945, SD=0.5620	0.4466, SD=0.599	Pig (0.5945, SD=0.5620)	Bear (0.17), Cattle (0.5635, SD=0.6591), Sheep (0.0217)	Prevotella	Prevotella	9	Pig (AF065, AF066, AF067, AF068, AF086, AF096, AF114, AF119, AF120, AF121, AF122, AF279, AF280, AF281, AF282, AF283, AF284, AF288, AF289, AF290, AF296, AF297, AF304, AF305, AF306, AF373, AF374, AF375, AF376, AF383, AF384, AF388, AF389, AF390, AF451, AF452, AF455, AF456, AF492, AF493, AF494, AF495, AF496, AF557)	Bear (AF231), Sheep (AF474), Cattle (AF045, AF130, AF194, AF195, AF197, AF303)	Pig (AF109)	Pig manure	Pig manure (2/21)	Pig manure (0.0318 SD=0.0004)	Prevotella	Pig manure (PM004, PM021)	CAATGGACGGAAGTCTGAACCA	CTGCGCACTCAAGGAGAACAGT	59,78	62,27	56.08, 59.78	56.08, 59.78	55.74, 62.27	55.74, 62.27	[0-1]	[0-1]	[0-2]	[0-2]	287	287	NO_POLY_RUNS	MULTI_5_GC, NO_POLY_RUNS, NO_3_T	472256	0	0	124822	0	4715
Pig1105Fw:Pig2342Rv	98.95	756/764	97.78	44/45	Pig (44/45)	Bear (1/3), Sheep (1/14), Cattle (6/79)	0.5945, SD=0.5620	0.4466, SD=0.599	Pig (0.5945, SD=0.5620)	Bear (0.17), Cattle (0.5635, SD=0.6591), Sheep (0.0217)	Prevotella	Prevotella	9	Pig (AF065, AF066, AF067, AF068, AF086, AF096, AF114, AF119, AF120, AF121, AF122, AF279, AF280, AF281, AF282, AF283, AF284, AF288, AF289, AF290, AF296, AF297, AF304, AF305, AF306, AF373, AF374, AF375, AF376, AF383, AF384, AF388, AF389, AF390, AF451, AF452, AF455, AF456, AF492, AF493, AF494, AF495, AF496, AF557)	Bear (AF231), Sheep (AF474), Cattle (AF045, AF130, AF194, AF195, AF197, AF303)	Pig (AF109)	Pig manure	Pig manure (2/21)	Pig manure (0.0318 SD=0.0004)	Prevotella	Pig manure (PM004, PM021)	GACGCAAGTCTGAACCAGCCAA	TGCGCACTCAAGGAGAACAGTT	62,81	61,91	54.63, 62.81	54.63, 62.81	55.23, 61.91	55.23, 61.91	[0-1]	[0-1]	[0-2]	[0-2]	281	281	MULTI_5_GC	MULTI_5_GC, NO_POLY_RUNS, NO_3_T	415389	0	0	124822	0	4912
Pig1105Fw:Pig2464Rv	98.95	756/764	97.78	44/45	Pig (44/45)	Bear (1/3), Sheep (1/14), Cattle (6/79)	0.5945, SD=0.5620	0.4466, SD=0.599	Pig (0.5945, SD=0.5620)	Bear (0.17), Cattle (0.5635, SD=0.6591), Sheep (0.0217)	Prevotella	Prevotella	9	Pig (AF065, AF066, AF067, AF068, AF086, AF096, AF114, AF119, AF120, AF121, AF122, AF279, AF280, AF281, AF282, AF283, AF284, AF288, AF289, AF290, AF296, AF297, AF304, AF305, AF306, AF373, AF374, AF375, AF376, AF383, AF384, AF388, AF389, AF390, AF451, AF452, AF455, AF456, AF492, AF493, AF494, AF495, AF496, AF557)	Bear (AF231), Sheep (AF474), Cattle (AF045, AF130, AF194, AF195, AF197, AF303)	Pig (AF109)	Pig manure	Pig manure (2/21)	Pig manure (0.0318 SD=0.0004)	Prevotella	Pig manure (PM004, PM021)	GACGCAAGTCTGAACCAGCCAA	CTGCGCACTCAAGGAGAACAGT	62,81	62,27	54.63, 62.81	54.63, 62.81	55.74, 62.27	55.74, 62.27	[0-1]	[0-1]	[0-2]	[0-2]	282	282	MULTI_5_GC	MULTI_5_GC, NO_POLY_RUNS, NO_3_T	415389	0	0	124822	0	4912
Pig1105Fw:Pig2872Rv	98.95	756/764	97.78	44/45	Pig (44/45)	Bear (1/3), Sheep (1/14), Cattle (6/79)	0.5945, SD=0.5620	0.4466, SD=0.599	Pig (0.5945, SD=0.5620)	Bear (0.17), Cattle (0.5635, SD=0.6591), Sheep (0.0217)	Prevotella	Prevotella	9	Pig (AF065, AF066, AF067, AF068, AF086, AF096, AF114, AF119, AF120, AF121, AF122, AF279, AF280, AF281, AF282, AF283, AF284, AF288, AF289, AF290, AF296, AF297, AF304, AF305, AF306, AF373, AF374, AF375, AF376, AF383, AF384, AF388, AF389, AF390, AF451, AF452, AF455, AF456, AF492, AF493, AF494, AF495, AF496, AF557)	Bear (AF231), Sheep (AF474), Cattle (AF045, AF130, AF194, AF195, AF197, AF303)	Pig (AF109)	Pig manure	Pig manure (2/21)	Pig manure (0.0318 SD=0.0004)	Prevotella	Pig manure (PM004, PM021)	GACGCAAGTCTGAACCAGCCAA	CCTGCGCACTCAAGGAGAACAG	62,81	62,92	54.63, 62.81	54.63, 62.81	56.58, 62.92	56.58, 62.92	[0-1]	[0-1]	[0-2]	[0-2]	283	283	MULTI_5_GC	MULTI_5_GC, NO_POLY_RUNS	415389	164093	0	124822	0	4912
Pig1113Fw:Pig2342Rv	98.95	756/764	97.78	44/45	Pig (44/45)	Bear (1/3), Sheep (1/14), Cattle (6/79)	0.5945, SD=0.5620	0.4466, SD=0.599	Pig (0.5945, SD=0.5620)	Bear (0.17), Cattle (0.5635, SD=0.6591), Sheep (0.0217)	Prevotella	Prevotella	9	Pig (AF065, AF066, AF067, AF068, AF086, AF096, AF114, AF119, AF120, AF121, AF122, AF279, AF280, AF281, AF282, AF283, AF284, AF288, AF289, AF290, AF296, AF297, AF304, AF305, AF306, AF373, AF374, AF375, AF376, AF383, AF384, AF388, AF389, AF390, AF451, AF452, AF455, AF456, AF492, AF493, AF494, AF495, AF496, AF557)	Bear (AF231), Sheep (AF474), Cattle (AF045, AF130, AF194, AF195, AF197, AF303)	Pig (AF109)	Pig manure	Pig manure (2/21)	Pig manure (0.0318 SD=0.0004)	Prevotella	Pig manure (PM004, PM021)	GACGGAAGTCTGAACCAGCCAA	TGCGCACTCAAGGAGAACAGTT	61,99	61,91	58.45, 61.99	58.45, 61.99	55.23, 61.91	55.23, 61.91	[0-1]	[0-1]	[0-2]	[0-2]	281	281	MULTI_5_GC, NO_POLY_RUNS	MULTI_5_GC, NO_POLY_RUNS, NO_3_T	357964	0	0	124822	0	4915
Pig1113Fw:Pig2464Rv	98.95	756/764	97.78	44/45	Pig (44/45)	Bear (1/3), Sheep (1/14), Cattle (6/79)	0.5945, SD=0.5620	0.4466, SD=0.599	Pig (0.5945, SD=0.5620)	Bear (0.17), Cattle (0.5635, SD=0.6591), Sheep (0.0217)	Prevotella	Prevotella	9	Pig (AF065, AF066, AF067, AF068, AF086, AF096, AF114, AF119, AF120, AF121, AF122, AF279, AF280, AF281, AF282, AF283, AF284, AF288, AF289, AF290, AF296, AF297, AF304, AF305, AF306, AF373, AF374, AF375, AF376, AF383, AF384, AF388, AF389, AF390, AF451, AF452, AF455, AF456, AF492, AF493, AF494, AF495, AF496, AF557)	Bear (AF231), Sheep (AF474), Cattle (AF045, AF130, AF194, AF195, AF197, AF303)	Pig (AF109)	Pig manure	Pig manure (2/21)	Pig manure (0.0318 SD=0.0004)	Prevotella	Pig manure (PM004, PM021)	GACGGAAGTCTGAACCAGCCAA	CTGCGCACTCAAGGAGAACAGT	61,99	62,27	58.45, 61.99	58.45, 61.99	55.74, 62.27	55.74, 62.27	[0-1]	[0-1]	[0-2]	[0-2]	282	282	MULTI_5_GC, NO_POLY_RUNS	MULTI_5_GC, NO_POLY_RUNS, NO_3_T	357964	0	0	124822	0	4915
Pig1113Fw:Pig2872Rv	98.95	756/764	97.78	44/45	Pig (44/45)	Bear (1/3), Sheep (1/14), Cattle (6/79)	0.5945, SD=0.5620	0.4466, SD=0.599	Pig (0.5945, SD=0.5620)	Bear (0.17), Cattle (0.5635, SD=0.6591), Sheep (0.0217)	Prevotella	Prevotella	9	Pig (AF065, AF066, AF067, AF068, AF086, AF096, AF114, AF119, AF120, AF121, AF122, AF279, AF280, AF281, AF282, AF283, AF284, AF288, AF289, AF290, AF296, AF297, AF304, AF305, AF306, AF373, AF374, AF375, AF376, AF383, AF384, AF388, AF389, AF390, AF451, AF452, AF455, AF456, AF492, AF493, AF494, AF495, AF496, AF557)	Bear (AF231), Sheep (AF474), Cattle (AF045, AF130, AF194, AF195, AF197, AF303)	Pig (AF109)	Pig manure	Pig manure (2/21)	Pig manure (0.0318 SD=0.0004)	Prevotella	Pig manure (PM004, PM021)	GACGGAAGTCTGAACCAGCCAA	CCTGCGCACTCAAGGAGAACAG	61,99	62,92	58.45, 61.99	58.45, 61.99	56.58, 62.92	56.58, 62.92	[0-1]	[0-1]	[0-2]	[0-2]	283	283	MULTI_5_GC, NO_POLY_RUNS	MULTI_5_GC, NO_POLY_RUNS	357964	164093	0	124822	0	4915
Pig1420Fw:Pig2342Rv	98.95	756/764	97.78	44/45	Pig (44/45)	Bear (1/3), Sheep (1/14), Cattle (6/79)	0.5945, SD=0.5620	0.4466, SD=0.599	Pig (0.5945, SD=0.5620)	Bear (0.17), Cattle (0.5635, SD=0.6591), Sheep (0.0217)	Prevotella	Prevotella	9	Pig (AF065, AF066, AF067, AF068, AF086, AF096, AF114, AF119, AF120, AF121, AF122, AF279, AF280, AF281, AF282, AF283, AF284, AF288, AF289, AF290, AF296, AF297, AF304, AF305, AF306, AF373, AF374, AF375, AF376, AF383, AF384, AF388, AF389, AF390, AF451, AF452, AF455, AF456, AF492, AF493, AF494, AF495, AF496, AF557)	Bear (AF231), Sheep (AF474), Cattle (AF045, AF130, AF194, AF195, AF197, AF303)	Pig (AF109)	Pig manure	Pig manure (2/21)	Pig manure (0.0318 SD=0.0004)	Prevotella	Pig manure (PM004, PM021)	GGACGCAAGTCTGAACCAGCCA	TGCGCACTCAAGGAGAACAGTT	64,55	61,91	56.61, 64.55	56.61, 64.55	55.23, 61.91	55.23, 61.91	[0-1]	[0-1]	[0-2]	[0-2]	282	282	MULTI_5_GC	MULTI_5_GC, NO_POLY_RUNS, NO_3_T	449707	0	0	124822	0	5043
Pig1420Fw:Pig2464Rv	98.95	756/764	97.78	44/45	Pig (44/45)	Bear (1/3), Sheep (1/14), Cattle (6/79)	0.5945, SD=0.5620	0.4466, SD=0.599	Pig (0.5945, SD=0.5620)	Bear (0.17), Cattle (0.5635, SD=0.6591), Sheep (0.0217)	Prevotella	Prevotella	9	Pig (AF065, AF066, AF067, AF068, AF086, AF096, AF114, AF119, AF120, AF121, AF122, AF279, AF280, AF281, AF282, AF283, AF284, AF288, AF289, AF290, AF296, AF297, AF304, AF305, AF306, AF373, AF374, AF375, AF376, AF383, AF384, AF388, AF389, AF390, AF451, AF452, AF455, AF456, AF492, AF493, AF494, AF495, AF496, AF557)	Bear (AF231), Sheep (AF474), Cattle (AF045, AF130, AF194, AF195, AF197, AF303)	Pig (AF109)	Pig manure	Pig manure (2/21)	Pig manure (0.0318 SD=0.0004)	Prevotella	Pig manure (PM004, PM021)	GGACGCAAGTCTGAACCAGCCA	CTGCGCACTCAAGGAGAACAGT	64,55	62,27	56.61, 64.55	56.61, 64.55	55.74, 62.27	55.74, 62.27	[0-1]	[0-1]	[0-2]	[0-2]	283	283	MULTI_5_GC	MULTI_5_GC, NO_POLY_RUNS, NO_3_T	449707	0	0	124822	0	5043
Pig1420Fw:Pig2872Rv	98.95	756/764	97.78	44/45	Pig (44/45)	Bear (1/3), Sheep (1/14), Cattle (6/79)	0.5945, SD=0.5620	0.4466, SD=0.599	Pig (0.5945, SD=0.5620)	Bear (0.17), Cattle (0.5635, SD=0.6591), Sheep (0.0217)	Prevotella	Prevotella	9	Pig (AF065, AF066, AF067, AF068, AF086, AF096, AF114, AF119, AF120, AF121, AF122, AF279, AF280, AF281, AF282, AF283, AF284, AF288, AF289, AF290, AF296, AF297, AF304, AF305, AF306, AF373, AF374, AF375, AF376, AF383, AF384, AF388, AF389, AF390, AF451, AF452, AF455, AF456, AF492, AF493, AF494, AF495, AF496, AF557)	Bear (AF231), Sheep (AF474), Cattle (AF045, AF130, AF194, AF195, AF197, AF303)	Pig (AF109)	Pig manure	Pig manure (2/21)	Pig manure (0.0318 SD=0.0004)	Prevotella	Pig manure (PM004, PM021)	GGACGCAAGTCTGAACCAGCCA	CCTGCGCACTCAAGGAGAACAG	64,55	62,92	56.61, 64.55	56.61, 64.55	56.58, 62.92	56.58, 62.92	[0-1]	[0-1]	[0-2]	[0-2]	284	284	MULTI_5_GC	MULTI_5_GC, NO_POLY_RUNS	449707	164093	0	124822	0	5043
Pig1553Fw:Pig2342Rv	98.95	756/764	97.78	44/45	Pig (44/45)	Bear (1/3), Sheep (1/14), Cattle (6/79)	0.5945, SD=0.5620	0.4466, SD=0.599	Pig (0.5945, SD=0.5620)	Bear (0.17), Cattle (0.5635, SD=0.6591), Sheep (0.0217)	Prevotella	Prevotella	9	Pig (AF065, AF066, AF067, AF068, AF086, AF096, AF114, AF119, AF120, AF121, AF122, AF279, AF280, AF281, AF282, AF283, AF284, AF288, AF289, AF290, AF296, AF297, AF304, AF305, AF306, AF373, AF374, AF375, AF376, AF383, AF384, AF388, AF389, AF390, AF451, AF452, AF455, AF456, AF492, AF493, AF494, AF495, AF496, AF557)	Bear (AF231), Sheep (AF474), Cattle (AF045, AF130, AF194, AF195, AF197, AF303)	Pig (AF109)	Pig manure	Pig manure (2/21)	Pig manure (0.0318 SD=0.0004)	Prevotella	Pig manure (PM004, PM021)	GGTCAATGGACGCAAGTCTGAA	TGCGCACTCAAGGAGAACAGTT	60,35	61,91	51.73, 60.35	51.73, 60.35	55.23, 61.91	55.23, 61.91	[0-1]	[0-1]	[0-2]	[0-2]	289	289	MULTI_5_GC	MULTI_5_GC, NO_POLY_RUNS, NO_3_T	0	0	0	124822	0	5098
Pig1553Fw:Pig2464Rv	98.95	756/764	97.78	44/45	Pig (44/45)	Bear (1/3), Sheep (1/14), Cattle (6/79)	0.5945, SD=0.5620	0.4466, SD=0.599	Pig (0.5945, SD=0.5620)	Bear (0.17), Cattle (0.5635, SD=0.6591), Sheep (0.0217)	Prevotella	Prevotella	9	Pig (AF065, AF066, AF067, AF068, AF086, AF096, AF114, AF119, AF120, AF121, AF122, AF279, AF280, AF281, AF282, AF283, AF284, AF288, AF289, AF290, AF296, AF297, AF304, AF305, AF306, AF373, AF374, AF375, AF376, AF383, AF384, AF388, AF389, AF390, AF451, AF452, AF455, AF456, AF492, AF493, AF494, AF495, AF496, AF557)	Bear (AF231), Sheep (AF474), Cattle (AF045, AF130, AF194, AF195, AF197, AF303)	Pig (AF109)	Pig manure	Pig manure (2/21)	Pig manure (0.0318 SD=0.0004)	Prevotella	Pig manure (PM004, PM021)	GGTCAATGGACGCAAGTCTGAA	CTGCGCACTCAAGGAGAACAGT	60,35	62,27	51.73, 60.35	51.73, 60.35	55.74, 62.27	55.74, 62.27	[0-1]	[0-1]	[0-2]	[0-2]	290	290	MULTI_5_GC	MULTI_5_GC, NO_POLY_RUNS, NO_3_T	0	0	0	124822	0	5098
Pig1553Fw:Pig2872Rv	98.95	756/764	97.78	44/45	Pig (44/45)	Bear (1/3), Sheep (1/14), Cattle (6/79)	0.5945, SD=0.5620	0.4466, SD=0.599	Pig (0.5945, SD=0.5620)	Bear (0.17), Cattle (0.5635, SD=0.6591), Sheep (0.0217)	Prevotella	Prevotella	9	Pig (AF065, AF066, AF067, AF068, AF086, AF096, AF114, AF119, AF120, AF121, AF122, AF279, AF280, AF281, AF282, AF283, AF284, AF288, AF289, AF290, AF296, AF297, AF304, AF305, AF306, AF373, AF374, AF375, AF376, AF383, AF384, AF388, AF389, AF390, AF451, AF452, AF455, AF456, AF492, AF493, AF494, AF495, AF496, AF557)	Bear (AF231), Sheep (AF474), Cattle (AF045, AF130, AF194, AF195, AF197, AF303)	Pig (AF109)	Pig manure	Pig manure (2/21)	Pig manure (0.0318 SD=0.0004)	Prevotella	Pig manure (PM004, PM021)	GGTCAATGGACGCAAGTCTGAA	CCTGCGCACTCAAGGAGAACAG	60,35	62,92	51.73, 60.35	51.73, 60.35	56.58, 62.92	56.58, 62.92	[0-1]	[0-1]	[0-2]	[0-2]	291	291	MULTI_5_GC	MULTI_5_GC, NO_POLY_RUNS	0	164093	0	124822	0	5098
Pig1554Fw:Pig2342Rv	98.95	756/764	97.78	44/45	Pig (44/45)	Bear (1/3), Sheep (1/14), Cattle (6/79)	0.5945, SD=0.5620	0.4466, SD=0.599	Pig (0.5945, SD=0.5620)	Bear (0.17), Cattle (0.5635, SD=0.6591), Sheep (0.0217)	Prevotella	Prevotella	9	Pig (AF065, AF066, AF067, AF068, AF086, AF096, AF114, AF119, AF120, AF121, AF122, AF279, AF280, AF281, AF282, AF283, AF284, AF288, AF289, AF290, AF296, AF297, AF304, AF305, AF306, AF373, AF374, AF375, AF376, AF383, AF384, AF388, AF389, AF390, AF451, AF452, AF455, AF456, AF492, AF493, AF494, AF495, AF496, AF557)	Bear (AF231), Sheep (AF474), Cattle (AF045, AF130, AF194, AF195, AF197, AF303)	Pig (AF109)	Pig manure	Pig manure (2/21)	Pig manure (0.0318 SD=0.0004)	Prevotella	Pig manure (PM004, PM021)	GGTCAATGGACGGAAGTCTGAA	TGCGCACTCAAGGAGAACAGTT	59,51	61,91	55.79, 59.51	55.79, 59.51	55.23, 61.91	55.23, 61.91	[0-1]	[0-1]	[0-2]	[0-2]	289	289	MULTI_5_GC, NO_POLY_RUNS	MULTI_5_GC, NO_POLY_RUNS, NO_3_T	0	0	0	124822	0	5099
Pig1554Fw:Pig2464Rv	98.95	756/764	97.78	44/45	Pig (44/45)	Bear (1/3), Sheep (1/14), Cattle (6/79)	0.5945, SD=0.5620	0.4466, SD=0.599	Pig (0.5945, SD=0.5620)	Bear (0.17), Cattle (0.5635, SD=0.6591), Sheep (0.0217)	Prevotella	Prevotella	9	Pig (AF065, AF066, AF067, AF068, AF086, AF096, AF114, AF119, AF120, AF121, AF122, AF279, AF280, AF281, AF282, AF283, AF284, AF288, AF289, AF290, AF296, AF297, AF304, AF305, AF306, AF373, AF374, AF375, AF376, AF383, AF384, AF388, AF389, AF390, AF451, AF452, AF455, AF456, AF492, AF493, AF494, AF495, AF496, AF557)	Bear (AF231), Sheep (AF474), Cattle (AF045, AF130, AF194, AF195, AF197, AF303)	Pig (AF109)	Pig manure	Pig manure (2/21)	Pig manure (0.0318 SD=0.0004)	Prevotella	Pig manure (PM004, PM021)	GGTCAATGGACGGAAGTCTGAA	CTGCGCACTCAAGGAGAACAGT	59,51	62,27	55.79, 59.51	55.79, 59.51	55.74, 62.27	55.74, 62.27	[0-1]	[0-1]	[0-2]	[0-2]	290	290	MULTI_5_GC, NO_POLY_RUNS	MULTI_5_GC, NO_POLY_RUNS, NO_3_T	0	0	0	124822	0	5099
Pig1658Fw:Pig2342Rv	98.95	756/764	97.78	44/45	Pig (44/45)	Bear (1/3), Sheep (1/14), Cattle (6/79)	0.5945, SD=0.5620	0.4466, SD=0.599	Pig (0.5945, SD=0.5620)	Bear (0.17), Cattle (0.5635, SD=0.6591), Sheep (0.0217)	Prevotella	Prevotella	9	Pig (AF065, AF066, AF067, AF068, AF086, AF096, AF114, AF119, AF120, AF121, AF122, AF279, AF280, AF281, AF282, AF283, AF284, AF288, AF289, AF290, AF296, AF297, AF304, AF305, AF306, AF373, AF374, AF375, AF376, AF383, AF384, AF388, AF389, AF390, AF451, AF452, AF455, AF456, AF492, AF493, AF494, AF495, AF496, AF557)	Bear (AF231), Sheep (AF474), Cattle (AF045, AF130, AF194, AF195, AF197, AF303)	Pig (AF109)	Pig manure	Pig manure (2/21)	Pig manure (0.0318 SD=0.0004)	Prevotella	Pig manure (PM004, PM021)	GTCAATGGACGCAAGTCTGAAC	TGCGCACTCAAGGAGAACAGTT	59,27	61,91	50.65, 59.27	50.65, 59.27	55.23, 61.91	55.23, 61.91	[0-1]	[0-1]	[0-2]	[0-2]	288	288	PCR_VALID	MULTI_5_GC, NO_POLY_RUNS, NO_3_T	0	0	0	124822	0	5142
Pig1658Fw:Pig2464Rv	98.95	756/764	97.78	44/45	Pig (44/45)	Bear (1/3), Sheep (1/14), Cattle (6/79)	0.5945, SD=0.5620	0.4466, SD=0.599	Pig (0.5945, SD=0.5620)	Bear (0.17), Cattle (0.5635, SD=0.6591), Sheep (0.0217)	Prevotella	Prevotella	9	Pig (AF065, AF066, AF067, AF068, AF086, AF096, AF114, AF119, AF120, AF121, AF122, AF279, AF280, AF281, AF282, AF283, AF284, AF288, AF289, AF290, AF296, AF297, AF304, AF305, AF306, AF373, AF374, AF375, AF376, AF383, AF384, AF388, AF389, AF390, AF451, AF452, AF455, AF456, AF492, AF493, AF494, AF495, AF496, AF557)	Bear (AF231), Sheep (AF474), Cattle (AF045, AF130, AF194, AF195, AF197, AF303)	Pig (AF109)	Pig manure	Pig manure (2/21)	Pig manure (0.0318 SD=0.0004)	Prevotella	Pig manure (PM004, PM021)	GTCAATGGACGCAAGTCTGAAC	CTGCGCACTCAAGGAGAACAGT	59,27	62,27	50.65, 59.27	50.65, 59.27	55.74, 62.27	55.74, 62.27	[0-1]	[0-1]	[0-2]	[0-2]	289	289	PCR_VALID	MULTI_5_GC, NO_POLY_RUNS, NO_3_T	0	0	0	124822	0	5142
Pig1909Fw:Pig2342Rv	98.95	756/764	97.78	44/45	Pig (44/45)	Bear (1/3), Sheep (1/14), Cattle (6/79)	0.5945, SD=0.5620	0.4466, SD=0.599	Pig (0.5945, SD=0.5620)	Bear (0.17), Cattle (0.5635, SD=0.6591), Sheep (0.0217)	Prevotella	Prevotella	9	Pig (AF065, AF066, AF067, AF068, AF086, AF096, AF114, AF119, AF120, AF121, AF122, AF279, AF280, AF281, AF282, AF283, AF284, AF288, AF289, AF290, AF296, AF297, AF304, AF305, AF306, AF373, AF374, AF375, AF376, AF383, AF384, AF388, AF389, AF390, AF451, AF452, AF455, AF456, AF492, AF493, AF494, AF495, AF496, AF557)	Bear (AF231), Sheep (AF474), Cattle (AF045, AF130, AF194, AF195, AF197, AF303)	Pig (AF109)	Pig manure	Pig manure (2/21)	Pig manure (0.0318 SD=0.0004)	Prevotella	Pig manure (PM004, PM021)	TCAATGGACGCAAGTCTGAACC	TGCGCACTCAAGGAGAACAGTT	60,35	61,91	51.73, 60.35	51.73, 60.35	55.23, 61.91	55.23, 61.91	[0-1]	[0-1]	[0-2]	[0-2]	287	287	PCR_VALID	MULTI_5_GC, NO_POLY_RUNS, NO_3_T	0	0	0	124822	0	5246
Pig1909Fw:Pig2464Rv	98.95	756/764	97.78	44/45	Pig (44/45)	Bear (1/3), Sheep (1/14), Cattle (6/79)	0.5945, SD=0.5620	0.4466, SD=0.599	Pig (0.5945, SD=0.5620)	Bear (0.17), Cattle (0.5635, SD=0.6591), Sheep (0.0217)	Prevotella	Prevotella	9	Pig (AF065, AF066, AF067, AF068, AF086, AF096, AF114, AF119, AF120, AF121, AF122, AF279, AF280, AF281, AF282, AF283, AF284, AF288, AF289, AF290, AF296, AF297, AF304, AF305, AF306, AF373, AF374, AF375, AF376, AF383, AF384, AF388, AF389, AF390, AF451, AF452, AF455, AF456, AF492, AF493, AF494, AF495, AF496, AF557)	Bear (AF231), Sheep (AF474), Cattle (AF045, AF130, AF194, AF195, AF197, AF303)	Pig (AF109)	Pig manure	Pig manure (2/21)	Pig manure (0.0318 SD=0.0004)	Prevotella	Pig manure (PM004, PM021)	TCAATGGACGCAAGTCTGAACC	CTGCGCACTCAAGGAGAACAGT	60,35	62,27	51.73, 60.35	51.73, 60.35	55.74, 62.27	55.74, 62.27	[0-1]	[0-1]	[0-2]	[0-2]	288	288	PCR_VALID	MULTI_5_GC, NO_POLY_RUNS, NO_3_T	0	0	0	124822	0	5246
Pig1909Fw:Pig2872Rv	98.95	756/764	97.78	44/45	Pig (44/45)	Bear (1/3), Sheep (1/14), Cattle (6/79)	0.5945, SD=0.5620	0.4466, SD=0.599	Pig (0.5945, SD=0.5620)	Bear (0.17), Cattle (0.5635, SD=0.6591), Sheep (0.0217)	Prevotella	Prevotella	9	Pig (AF065, AF066, AF067, AF068, AF086, AF096, AF114, AF119, AF120, AF121, AF122, AF279, AF280, AF281, AF282, AF283, AF284, AF288, AF289, AF290, AF296, AF297, AF304, AF305, AF306, AF373, AF374, AF375, AF376, AF383, AF384, AF388, AF389, AF390, AF451, AF452, AF455, AF456, AF492, AF493, AF494, AF495, AF496, AF557)	Bear (AF231), Sheep (AF474), Cattle (AF045, AF130, AF194, AF195, AF197, AF303)	Pig (AF109)	Pig manure	Pig manure (2/21)	Pig manure (0.0318 SD=0.0004)	Prevotella	Pig manure (PM004, PM021)	TCAATGGACGCAAGTCTGAACC	CCTGCGCACTCAAGGAGAACAG	60,35	62,92	51.73, 60.35	51.73, 60.35	56.58, 62.92	56.58, 62.92	[0-1]	[0-1]	[0-2]	[0-2]	289	289	PCR_VALID	MULTI_5_GC, NO_POLY_RUNS	0	164093	0	124822	0	5246
Pig1910Fw:Pig2342Rv	98.95	756/764	97.78	44/45	Pig (44/45)	Bear (1/3), Sheep (1/14), Cattle (6/79)	0.5945, SD=0.5620	0.4466, SD=0.599	Pig (0.5945, SD=0.5620)	Bear (0.17), Cattle (0.5635, SD=0.6591), Sheep (0.0217)	Prevotella	Prevotella	9	Pig (AF065, AF066, AF067, AF068, AF086, AF096, AF114, AF119, AF120, AF121, AF122, AF279, AF280, AF281, AF282, AF283, AF284, AF288, AF289, AF290, AF296, AF297, AF304, AF305, AF306, AF373, AF374, AF375, AF376, AF383, AF384, AF388, AF389, AF390, AF451, AF452, AF455, AF456, AF492, AF493, AF494, AF495, AF496, AF557)	Bear (AF231), Sheep (AF474), Cattle (AF045, AF130, AF194, AF195, AF197, AF303)	Pig (AF109)	Pig manure	Pig manure (2/21)	Pig manure (0.0318 SD=0.0004)	Prevotella	Pig manure (PM004, PM021)	TCAATGGACGGAAGTCTGAACC	TGCGCACTCAAGGAGAACAGTT	59,51	61,91	55.79, 59.51	55.79, 59.51	55.23, 61.91	55.23, 61.91	[0-1]	[0-1]	[0-2]	[0-2]	287	287	NO_POLY_RUNS	MULTI_5_GC, NO_POLY_RUNS, NO_3_T	0	0	0	124822	0	5247
Pig1910Fw:Pig2464Rv	98.95	756/764	97.78	44/45	Pig (44/45)	Bear (1/3), Sheep (1/14), Cattle (6/79)	0.5945, SD=0.5620	0.4466, SD=0.599	Pig (0.5945, SD=0.5620)	Bear (0.17), Cattle (0.5635, SD=0.6591), Sheep (0.0217)	Prevotella	Prevotella	9	Pig (AF065, AF066, AF067, AF068, AF086, AF096, AF114, AF119, AF120, AF121, AF122, AF279, AF280, AF281, AF282, AF283, AF284, AF288, AF289, AF290, AF296, AF297, AF304, AF305, AF306, AF373, AF374, AF375, AF376, AF383, AF384, AF388, AF389, AF390, AF451, AF452, AF455, AF456, AF492, AF493, AF494, AF495, AF496, AF557)	Bear (AF231), Sheep (AF474), Cattle (AF045, AF130, AF194, AF195, AF197, AF303)	Pig (AF109)	Pig manure	Pig manure (2/21)	Pig manure (0.0318 SD=0.0004)	Prevotella	Pig manure (PM004, PM021)	TCAATGGACGGAAGTCTGAACC	CTGCGCACTCAAGGAGAACAGT	59,51	62,27	55.79, 59.51	55.79, 59.51	55.74, 62.27	55.74, 62.27	[0-1]	[0-1]	[0-2]	[0-2]	288	288	NO_POLY_RUNS	MULTI_5_GC, NO_POLY_RUNS, NO_3_T	0	0	0	124822	0	5247
Pig2108Fw:Pig2342Rv	98.95	756/764	97.78	44/45	Pig (44/45)	Bear (1/3), Sheep (1/14), Cattle (6/79)	0.5945, SD=0.5620	0.4466, SD=0.599	Pig (0.5945, SD=0.5620)	Bear (0.17), Cattle (0.5635, SD=0.6591), Sheep (0.0217)	Prevotella	Prevotella	9	Pig (AF065, AF066, AF067, AF068, AF086, AF096, AF114, AF119, AF120, AF121, AF122, AF279, AF280, AF281, AF282, AF283, AF284, AF288, AF289, AF290, AF296, AF297, AF304, AF305, AF306, AF373, AF374, AF375, AF376, AF383, AF384, AF388, AF389, AF390, AF451, AF452, AF455, AF456, AF492, AF493, AF494, AF495, AF496, AF557)	Bear (AF231), Sheep (AF474), Cattle (AF045, AF130, AF194, AF195, AF197, AF303)	Pig (AF109)	Pig manure	Pig manure (2/21)	Pig manure (0.0318 SD=0.0004)	Prevotella	Pig manure (PM004, PM021)	TGGACGCAAGTCTGAACCAGCC	TGCGCACTCAAGGAGAACAGTT	64,55	61,91	56.61, 64.55	56.61, 64.55	55.23, 61.91	55.23, 61.91	[0-1]	[0-1]	[0-2]	[0-2]	283	283	PCR_VALID	MULTI_5_GC, NO_POLY_RUNS, NO_3_T	0	0	0	124822	0	5329
Pig2108Fw:Pig2464Rv	98.95	756/764	97.78	44/45	Pig (44/45)	Bear (1/3), Sheep (1/14), Cattle (6/79)	0.5945, SD=0.5620	0.4466, SD=0.599	Pig (0.5945, SD=0.5620)	Bear (0.17), Cattle (0.5635, SD=0.6591), Sheep (0.0217)	Prevotella	Prevotella	9	Pig (AF065, AF066, AF067, AF068, AF086, AF096, AF114, AF119, AF120, AF121, AF122, AF279, AF280, AF281, AF282, AF283, AF284, AF288, AF289, AF290, AF296, AF297, AF304, AF305, AF306, AF373, AF374, AF375, AF376, AF383, AF384, AF388, AF389, AF390, AF451, AF452, AF455, AF456, AF492, AF493, AF494, AF495, AF496, AF557)	Bear (AF231), Sheep (AF474), Cattle (AF045, AF130, AF194, AF195, AF197, AF303)	Pig (AF109)	Pig manure	Pig manure (2/21)	Pig manure (0.0318 SD=0.0004)	Prevotella	Pig manure (PM004, PM021)	TGGACGCAAGTCTGAACCAGCC	CTGCGCACTCAAGGAGAACAGT	64,55	62,27	56.61, 64.55	56.61, 64.55	55.74, 62.27	55.74, 62.27	[0-1]	[0-1]	[0-2]	[0-2]	284	284	PCR_VALID	MULTI_5_GC, NO_POLY_RUNS, NO_3_T	0	0	0	124822	0	5329
Pig2108Fw:Pig2872Rv	98.95	756/764	97.78	44/45	Pig (44/45)	Bear (1/3), Sheep (1/14), Cattle (6/79)	0.5945, SD=0.5620	0.4466, SD=0.599	Pig (0.5945, SD=0.5620)	Bear (0.17), Cattle (0.5635, SD=0.6591), Sheep (0.0217)	Prevotella	Prevotella	9	Pig (AF065, AF066, AF067, AF068, AF086, AF096, AF114, AF119, AF120, AF121, AF122, AF279, AF280, AF281, AF282, AF283, AF284, AF288, AF289, AF290, AF296, AF297, AF304, AF305, AF306, AF373, AF374, AF375, AF376, AF383, AF384, AF388, AF389, AF390, AF451, AF452, AF455, AF456, AF492, AF493, AF494, AF495, AF496, AF557)	Bear (AF231), Sheep (AF474), Cattle (AF045, AF130, AF194, AF195, AF197, AF303)	Pig (AF109)	Pig manure	Pig manure (2/21)	Pig manure (0.0318 SD=0.0004)	Prevotella	Pig manure (PM004, PM021)	TGGACGCAAGTCTGAACCAGCC	CCTGCGCACTCAAGGAGAACAG	64,55	62,92	56.61, 64.55	56.61, 64.55	56.58, 62.92	56.58, 62.92	[0-1]	[0-1]	[0-2]	[0-2]	285	285	PCR_VALID	MULTI_5_GC, NO_POLY_RUNS	0	164093	0	124822	0	5329
Pig2139Fw:Pig2342Rv	98.95	756/764	97.78	44/45	Pig (44/45)	Bear (1/3), Sheep (1/14), Cattle (6/79)	0.5945, SD=0.5620	0.4466, SD=0.599	Pig (0.5945, SD=0.5620)	Bear (0.17), Cattle (0.5635, SD=0.6591), Sheep (0.0217)	Prevotella	Prevotella	9	Pig (AF065, AF066, AF067, AF068, AF086, AF096, AF114, AF119, AF120, AF121, AF122, AF279, AF280, AF281, AF282, AF283, AF284, AF288, AF289, AF290, AF296, AF297, AF304, AF305, AF306, AF373, AF374, AF375, AF376, AF383, AF384, AF388, AF389, AF390, AF451, AF452, AF455, AF456, AF492, AF493, AF494, AF495, AF496, AF557)	Bear (AF231), Sheep (AF474), Cattle (AF045, AF130, AF194, AF195, AF197, AF303)	Pig (AF109)	Pig manure	Pig manure (2/21)	Pig manure (0.0318 SD=0.0004)	Prevotella	Pig manure (PM004, PM021)	TGGTCAATGGACGCAAGTCTGA	TGCGCACTCAAGGAGAACAGTT	61,43	61,91	52.86, 61.43	52.86, 61.43	55.23, 61.91	55.23, 61.91	[0-1]	[0-1]	[0-2]	[0-2]	290	290	MULTI_5_GC	MULTI_5_GC, NO_POLY_RUNS, NO_3_T	0	0	0	124822	0	5341
Pig2139Fw:Pig2464Rv	98.95	756/764	97.78	44/45	Pig (44/45)	Bear (1/3), Sheep (1/14), Cattle (6/79)	0.5945, SD=0.5620	0.4466, SD=0.599	Pig (0.5945, SD=0.5620)	Bear (0.17), Cattle (0.5635, SD=0.6591), Sheep (0.0217)	Prevotella	Prevotella	9	Pig (AF065, AF066, AF067, AF068, AF086, AF096, AF114, AF119, AF120, AF121, AF122, AF279, AF280, AF281, AF282, AF283, AF284, AF288, AF289, AF290, AF296, AF297, AF304, AF305, AF306, AF373, AF374, AF375, AF376, AF383, AF384, AF388, AF389, AF390, AF451, AF452, AF455, AF456, AF492, AF493, AF494, AF495, AF496, AF557)	Bear (AF231), Sheep (AF474), Cattle (AF045, AF130, AF194, AF195, AF197, AF303)	Pig (AF109)	Pig manure	Pig manure (2/21)	Pig manure (0.0318 SD=0.0004)	Prevotella	Pig manure (PM004, PM021)	TGGTCAATGGACGCAAGTCTGA	CTGCGCACTCAAGGAGAACAGT	61,43	62,27	52.86, 61.43	52.86, 61.43	55.74, 62.27	55.74, 62.27	[0-1]	[0-1]	[0-2]	[0-2]	291	291	MULTI_5_GC	MULTI_5_GC, NO_POLY_RUNS, NO_3_T	0	0	0	124822	0	5341
Pig2139Fw:Pig2872Rv	98.95	756/764	97.78	44/45	Pig (44/45)	Bear (1/3), Sheep (1/14), Cattle (6/79)	0.5945, SD=0.5620	0.4466, SD=0.599	Pig (0.5945, SD=0.5620)	Bear (0.17), Cattle (0.5635, SD=0.6591), Sheep (0.0217)	Prevotella	Prevotella	9	Pig (AF065, AF066, AF067, AF068, AF086, AF096, AF114, AF119, AF120, AF121, AF122, AF279, AF280, AF281, AF282, AF283, AF284, AF288, AF289, AF290, AF296, AF297, AF304, AF305, AF306, AF373, AF374, AF375, AF376, AF383, AF384, AF388, AF389, AF390, AF451, AF452, AF455, AF456, AF492, AF493, AF494, AF495, AF496, AF557)	Bear (AF231), Sheep (AF474), Cattle (AF045, AF130, AF194, AF195, AF197, AF303)	Pig (AF109)	Pig manure	Pig manure (2/21)	Pig manure (0.0318 SD=0.0004)	Prevotella	Pig manure (PM004, PM021)	TGGTCAATGGACGCAAGTCTGA	CCTGCGCACTCAAGGAGAACAG	61,43	62,92	52.86, 61.43	52.86, 61.43	56.58, 62.92	56.58, 62.92	[0-1]	[0-1]	[0-2]	[0-2]	292	292	MULTI_5_GC	MULTI_5_GC, NO_POLY_RUNS	0	164093	0	124822	0	5341
Pig2140Fw:Pig2342Rv	98.95	756/764	97.78	44/45	Pig (44/45)	Bear (1/3), Sheep (1/14), Cattle (6/79)	0.5945, SD=0.5620	0.4466, SD=0.599	Pig (0.5945, SD=0.5620)	Bear (0.17), Cattle (0.5635, SD=0.6591), Sheep (0.0217)	Prevotella	Prevotella	9	Pig (AF065, AF066, AF067, AF068, AF086, AF096, AF114, AF119, AF120, AF121, AF122, AF279, AF280, AF281, AF282, AF283, AF284, AF288, AF289, AF290, AF296, AF297, AF304, AF305, AF306, AF373, AF374, AF375, AF376, AF383, AF384, AF388, AF389, AF390, AF451, AF452, AF455, AF456, AF492, AF493, AF494, AF495, AF496, AF557)	Bear (AF231), Sheep (AF474), Cattle (AF045, AF130, AF194, AF195, AF197, AF303)	Pig (AF109)	Pig manure	Pig manure (2/21)	Pig manure (0.0318 SD=0.0004)	Prevotella	Pig manure (PM004, PM021)	TGGTCAATGGACGGAAGTCTGA	TGCGCACTCAAGGAGAACAGTT	60,59	61,91	56.89, 60.59	56.89, 60.59	55.23, 61.91	55.23, 61.91	[0-1]	[0-1]	[0-2]	[0-2]	290	290	MULTI_5_GC, NO_POLY_RUNS	MULTI_5_GC, NO_POLY_RUNS, NO_3_T	0	0	0	124822	0	5342
Pig2140Fw:Pig2464Rv	98.95	756/764	97.78	44/45	Pig (44/45)	Bear (1/3), Sheep (1/14), Cattle (6/79)	0.5945, SD=0.5620	0.4466, SD=0.599	Pig (0.5945, SD=0.5620)	Bear (0.17), Cattle (0.5635, SD=0.6591), Sheep (0.0217)	Prevotella	Prevotella	9	Pig (AF065, AF066, AF067, AF068, AF086, AF096, AF114, AF119, AF120, AF121, AF122, AF279, AF280, AF281, AF282, AF283, AF284, AF288, AF289, AF290, AF296, AF297, AF304, AF305, AF306, AF373, AF374, AF375, AF376, AF383, AF384, AF388, AF389, AF390, AF451, AF452, AF455, AF456, AF492, AF493, AF494, AF495, AF496, AF557)	Bear (AF231), Sheep (AF474), Cattle (AF045, AF130, AF194, AF195, AF197, AF303)	Pig (AF109)	Pig manure	Pig manure (2/21)	Pig manure (0.0318 SD=0.0004)	Prevotella	Pig manure (PM004, PM021)	TGGTCAATGGACGGAAGTCTGA	CTGCGCACTCAAGGAGAACAGT	60,59	62,27	56.89, 60.59	56.89, 60.59	55.74, 62.27	55.74, 62.27	[0-1]	[0-1]	[0-2]	[0-2]	291	291	MULTI_5_GC, NO_POLY_RUNS	MULTI_5_GC, NO_POLY_RUNS, NO_3_T	0	0	0	124822	0	5342
Pig2140Fw:Pig2872Rv	98.95	756/764	97.78	44/45	Pig (44/45)	Bear (1/3), Sheep (1/14), Cattle (6/79)	0.5945, SD=0.5620	0.4466, SD=0.599	Pig (0.5945, SD=0.5620)	Bear (0.17), Cattle (0.5635, SD=0.6591), Sheep (0.0217)	Prevotella	Prevotella	9	Pig (AF065, AF066, AF067, AF068, AF086, AF096, AF114, AF119, AF120, AF121, AF122, AF279, AF280, AF281, AF282, AF283, AF284, AF288, AF289, AF290, AF296, AF297, AF304, AF305, AF306, AF373, AF374, AF375, AF376, AF383, AF384, AF388, AF389, AF390, AF451, AF452, AF455, AF456, AF492, AF493, AF494, AF495, AF496, AF557)	Bear (AF231), Sheep (AF474), Cattle (AF045, AF130, AF194, AF195, AF197, AF303)	Pig (AF109)	Pig manure	Pig manure (2/21)	Pig manure (0.0318 SD=0.0004)	Prevotella	Pig manure (PM004, PM021)	TGGTCAATGGACGGAAGTCTGA	CCTGCGCACTCAAGGAGAACAG	60,59	62,92	56.89, 60.59	56.89, 60.59	56.58, 62.92	56.58, 62.92	[0-1]	[0-1]	[0-2]	[0-2]	292	292	MULTI_5_GC, NO_POLY_RUNS	MULTI_5_GC, NO_POLY_RUNS	0	164093	0	124822	0	5342
Pig2260Fw:Pig2342Rv	98.95	756/764	97.78	44/45	Pig (44/45)	Bear (1/3), Sheep (1/14), Cattle (6/79)	0.5945, SD=0.5620	0.4466, SD=0.599	Pig (0.5945, SD=0.5620)	Bear (0.17), Cattle (0.5635, SD=0.6591), Sheep (0.0217)	Prevotella	Prevotella	9	Pig (AF065, AF066, AF067, AF068, AF086, AF096, AF114, AF119, AF120, AF121, AF122, AF279, AF280, AF281, AF282, AF283, AF284, AF288, AF289, AF290, AF296, AF297, AF304, AF305, AF306, AF373, AF374, AF375, AF376, AF383, AF384, AF388, AF389, AF390, AF451, AF452, AF455, AF456, AF492, AF493, AF494, AF495, AF496, AF557)	Bear (AF231), Sheep (AF474), Cattle (AF045, AF130, AF194, AF195, AF197, AF303)	Pig (AF109)	Pig manure	Pig manure (2/21)	Pig manure (0.0318 SD=0.0004)	Prevotella	Pig manure (PM004, PM021)	TTGGTCAATGGACGCAAGTCTG	TGCGCACTCAAGGAGAACAGTT	60,62	61,91	52.05, 60.62	52.05, 60.62	55.23, 61.91	55.23, 61.91	[0-1]	[0-1]	[0-2]	[0-2]	291	291	PCR_VALID	MULTI_5_GC, NO_POLY_RUNS, NO_3_T	939154	0	0	124822	0	5392
Pig2260Fw:Pig2464Rv	98.95	756/764	97.78	44/45	Pig (44/45)	Bear (1/3), Sheep (1/14), Cattle (6/79)	0.5945, SD=0.5620	0.4466, SD=0.599	Pig (0.5945, SD=0.5620)	Bear (0.17), Cattle (0.5635, SD=0.6591), Sheep (0.0217)	Prevotella	Prevotella	9	Pig (AF065, AF066, AF067, AF068, AF086, AF096, AF114, AF119, AF120, AF121, AF122, AF279, AF280, AF281, AF282, AF283, AF284, AF288, AF289, AF290, AF296, AF297, AF304, AF305, AF306, AF373, AF374, AF375, AF376, AF383, AF384, AF388, AF389, AF390, AF451, AF452, AF455, AF456, AF492, AF493, AF494, AF495, AF496, AF557)	Bear (AF231), Sheep (AF474), Cattle (AF045, AF130, AF194, AF195, AF197, AF303)	Pig (AF109)	Pig manure	Pig manure (2/21)	Pig manure (0.0318 SD=0.0004)	Prevotella	Pig manure (PM004, PM021)	TTGGTCAATGGACGCAAGTCTG	CTGCGCACTCAAGGAGAACAGT	60,62	62,27	52.05, 60.62	52.05, 60.62	55.74, 62.27	55.74, 62.27	[0-1]	[0-1]	[0-2]	[0-2]	292	292	PCR_VALID	MULTI_5_GC, NO_POLY_RUNS, NO_3_T	939154	0	0	124822	0	5392
Pig2260Fw:Pig2872Rv	98.95	756/764	97.78	44/45	Pig (44/45)	Bear (1/3), Sheep (1/14), Cattle (6/79)	0.5945, SD=0.5620	0.4466, SD=0.599	Pig (0.5945, SD=0.5620)	Bear (0.17), Cattle (0.5635, SD=0.6591), Sheep (0.0217)	Prevotella	Prevotella	9	Pig (AF065, AF066, AF067, AF068, AF086, AF096, AF114, AF119, AF120, AF121, AF122, AF279, AF280, AF281, AF282, AF283, AF284, AF288, AF289, AF290, AF296, AF297, AF304, AF305, AF306, AF373, AF374, AF375, AF376, AF383, AF384, AF388, AF389, AF390, AF451, AF452, AF455, AF456, AF492, AF493, AF494, AF495, AF496, AF557)	Bear (AF231), Sheep (AF474), Cattle (AF045, AF130, AF194, AF195, AF197, AF303)	Pig (AF109)	Pig manure	Pig manure (2/21)	Pig manure (0.0318 SD=0.0004)	Prevotella	Pig manure (PM004, PM021)	TTGGTCAATGGACGCAAGTCTG	CCTGCGCACTCAAGGAGAACAG	60,62	62,92	52.05, 60.62	52.05, 60.62	56.58, 62.92	56.58, 62.92	[0-1]	[0-1]	[0-2]	[0-2]	293	293	PCR_VALID	MULTI_5_GC, NO_POLY_RUNS	939154	164093	0	124822	0	5392
Pig2261Fw:Pig2342Rv	98.95	756/764	97.78	44/45	Pig (44/45)	Bear (1/3), Sheep (1/14), Cattle (6/79)	0.5945, SD=0.5620	0.4466, SD=0.599	Pig (0.5945, SD=0.5620)	Bear (0.17), Cattle (0.5635, SD=0.6591), Sheep (0.0217)	Prevotella	Prevotella	9	Pig (AF065, AF066, AF067, AF068, AF086, AF096, AF114, AF119, AF120, AF121, AF122, AF279, AF280, AF281, AF282, AF283, AF284, AF288, AF289, AF290, AF296, AF297, AF304, AF305, AF306, AF373, AF374, AF375, AF376, AF383, AF384, AF388, AF389, AF390, AF451, AF452, AF455, AF456, AF492, AF493, AF494, AF495, AF496, AF557)	Bear (AF231), Sheep (AF474), Cattle (AF045, AF130, AF194, AF195, AF197, AF303)	Pig (AF109)	Pig manure	Pig manure (2/21)	Pig manure (0.0318 SD=0.0004)	Prevotella	Pig manure (PM004, PM021)	TTGGTCAATGGACGGAAGTCTG	TGCGCACTCAAGGAGAACAGTT	59,78	61,91	56.08, 59.78	56.08, 59.78	55.23, 61.91	55.23, 61.91	[0-1]	[0-1]	[0-2]	[0-2]	291	291	NO_POLY_RUNS	MULTI_5_GC, NO_POLY_RUNS, NO_3_T	398889	0	0	124822	0	5392
Pig2261Fw:Pig2464Rv	98.95	756/764	97.78	44/45	Pig (44/45)	Bear (1/3), Sheep (1/14), Cattle (6/79)	0.5945, SD=0.5620	0.4466, SD=0.599	Pig (0.5945, SD=0.5620)	Bear (0.17), Cattle (0.5635, SD=0.6591), Sheep (0.0217)	Prevotella	Prevotella	9	Pig (AF065, AF066, AF067, AF068, AF086, AF096, AF114, AF119, AF120, AF121, AF122, AF279, AF280, AF281, AF282, AF283, AF284, AF288, AF289, AF290, AF296, AF297, AF304, AF305, AF306, AF373, AF374, AF375, AF376, AF383, AF384, AF388, AF389, AF390, AF451, AF452, AF455, AF456, AF492, AF493, AF494, AF495, AF496, AF557)	Bear (AF231), Sheep (AF474), Cattle (AF045, AF130, AF194, AF195, AF197, AF303)	Pig (AF109)	Pig manure	Pig manure (2/21)	Pig manure (0.0318 SD=0.0004)	Prevotella	Pig manure (PM004, PM021)	TTGGTCAATGGACGGAAGTCTG	CTGCGCACTCAAGGAGAACAGT	59,78	62,27	56.08, 59.78	56.08, 59.78	55.74, 62.27	55.74, 62.27	[0-1]	[0-1]	[0-2]	[0-2]	292	292	NO_POLY_RUNS	MULTI_5_GC, NO_POLY_RUNS, NO_3_T	398889	0	0	124822	0	5392
Pig5765Fw:Pig7101Rv	98.95	756/764	97.78	44/45	Pig (44/45)	Cattle (4/79), Human (4/106)	0.5912, SD=0.8141	1.3971, SD=1.7553	Pig (0.5912, SD=0.8141)	Cattle (0.5079, SD=0.7652), Human (2.2863, SD=2.1202)	Prevotella	Prevotella	15	Pig (AF065, AF066, AF067, AF068, AF086, AF096, AF109, AF114, AF119, AF120, AF121, AF122, AF279, AF280, AF281, AF282, AF283, AF284, AF288, AF289, AF290, AF296, AF297, AF304, AF305, AF306, AF374, AF375, AF376, AF383, AF384, AF388, AF389, AF390, AF451, AF452, AF455, AF456, AF492, AF493, AF494, AF495, AF496, AF557)	Cattle (AF045, AF194, AF195, AF197), Human (ZP0080, ZP0098, ZP0099, ZP0233)	Pig (AF373)	Pig manure	Pig manure (4/21)	Pig manure (0.1342 SD=0.1799)	Prevotella	Pig manure (PM001, PM004, PM016, PM021)	ACCACATGAATAAGGACCGGCT	GCGACAGTATTTCACAACACGC	61,13	60,18	54.35, 54.52, 61.13	54.35, 54.52, 61.13	51.82, 60.18	51.82, 60.18	[0-1]	[0-1]	[0-2]	[0-2]	132	132	MULTI_5_GC, NO_POLY_RUNS, NO_3_T	MULTI_5_GC	0	154038	0	0	0	6733
Pig6326Fw:Pig7101Rv	98.95	756/764	97.78	44/45	Pig (44/45)	Cattle (4/79), Human (4/106)	0.5912, SD=0.8141	1.3971, SD=1.7553	Pig (0.5912, SD=0.8141)	Cattle (0.5079, SD=0.7652), Human (2.2863, SD=2.1202)	Prevotella	Prevotella	15	Pig (AF065, AF066, AF067, AF068, AF086, AF096, AF109, AF114, AF119, AF120, AF121, AF122, AF279, AF280, AF281, AF282, AF283, AF284, AF288, AF289, AF290, AF296, AF297, AF304, AF305, AF306, AF374, AF375, AF376, AF383, AF384, AF388, AF389, AF390, AF451, AF452, AF455, AF456, AF492, AF493, AF494, AF495, AF496, AF557)	Cattle (AF045, AF194, AF195, AF197), Human (ZP0080, ZP0098, ZP0099, ZP0233)	Pig (AF373)	Pig manure	Pig manure (4/21)	Pig manure (0.1342 SD=0.1799)	Prevotella	Pig manure (PM001, PM004, PM016, PM021)	GTACCACATGAATAAGGACCGG	GCGACAGTATTTCACAACACGC	57,83	60,18	50.74, 51.08, 57.83	50.74, 51.08, 57.83	51.82, 60.18	51.82, 60.18	[0-1]	[0-1]	[0-2]	[0-2]	134	134	MULTI_5_GC, NO_POLY_RUNS	MULTI_5_GC	494891	154038	0	0	0	6900
Pig6414Fw:Pig7101Rv	98.95	756/764	97.78	44/45	Pig (44/45)	Cattle (4/79), Human (4/106)	0.5912, SD=0.8141	1.3971, SD=1.7553	Pig (0.5912, SD=0.8141)	Cattle (0.5079, SD=0.7652), Human (2.2863, SD=2.1202)	Prevotella	Prevotella	15	Pig (AF065, AF066, AF067, AF068, AF086, AF096, AF109, AF114, AF119, AF120, AF121, AF122, AF279, AF280, AF281, AF282, AF283, AF284, AF288, AF289, AF290, AF296, AF297, AF304, AF305, AF306, AF374, AF375, AF376, AF383, AF384, AF388, AF389, AF390, AF451, AF452, AF455, AF456, AF492, AF493, AF494, AF495, AF496, AF557)	Cattle (AF045, AF194, AF195, AF197), Human (ZP0080, ZP0098, ZP0099, ZP0233)	Pig (AF373)	Pig manure	Pig manure (4/21)	Pig manure (0.1342 SD=0.1799)	Prevotella	Pig manure (PM001, PM004, PM016, PM021)	TACCACATGAATAAGGACCGGC	GCGACAGTATTTCACAACACGC	59,51	60,18	52.6, 52.85, 59.51	52.6, 52.85, 59.51	51.82, 60.18	51.82, 60.18	[0-1]	[0-1]	[0-2]	[0-2]	133	133	NO_POLY_RUNS	MULTI_5_GC	494891	154038	0	0	0	6926
Pig424Fw:Pig7101Rv	98.95	756/764	97.78	44/45	Pig (44/45)	Cattle (4/79), Human (4/106)	0.5833, SD=0.8111	1.3869, SD=1.7576	Pig (0.5833, SD=0.8111)	Cattle (0.4875, SD=0.7458), Human (2.2863, SD=2.1202)	Prevotella	Prevotella	12	Pig (AF065, AF066, AF067, AF068, AF086, AF096, AF109, AF114, AF119, AF120, AF121, AF122, AF279, AF280, AF281, AF282, AF283, AF284, AF288, AF289, AF290, AF296, AF297, AF304, AF305, AF306, AF374, AF375, AF376, AF383, AF384, AF388, AF389, AF390, AF451, AF452, AF455, AF456, AF492, AF493, AF494, AF495, AF496, AF557)	Cattle (AF045, AF194, AF195, AF197), Human (ZP0080, ZP0098, ZP0099, ZP0233)	Pig (AF373)	Pig manure	Pig manure (4/21)	Pig manure (0.1342 SD=0.1799)	Prevotella	Pig manure (PM001, PM004, PM016, PM021)	AGGTACCGCATGAATAAGGACC	GCGACAGTATTTCACAACACGC	59,25	60,18	53.55, 55.9, 59.25	53.55, 55.9, 59.25	51.82, 60.18	51.82, 60.18	[0-2]	[0-2]	[0-2]	[0-2]	136	136	NO_POLY_RUNS	MULTI_5_GC	825882	154038	0	0	0	4631
Pig686Fw:Pig7101Rv	98.95	756/764	97.78	44/45	Pig (44/45)	Cattle (4/79), Human (4/106)	0.5833, SD=0.8111	1.3869, SD=1.7576	Pig (0.5833, SD=0.8111)	Cattle (0.4875, SD=0.7458), Human (2.2863, SD=2.1202)	Prevotella	Prevotella	12	Pig (AF065, AF066, AF067, AF068, AF086, AF096, AF109, AF114, AF119, AF120, AF121, AF122, AF279, AF280, AF281, AF282, AF283, AF284, AF288, AF289, AF290, AF296, AF297, AF304, AF305, AF306, AF374, AF375, AF376, AF383, AF384, AF388, AF389, AF390, AF451, AF452, AF455, AF456, AF492, AF493, AF494, AF495, AF496, AF557)	Cattle (AF045, AF194, AF195, AF197), Human (ZP0080, ZP0098, ZP0099, ZP0233)	Pig (AF373)	Pig manure	Pig manure (4/21)	Pig manure (0.1342 SD=0.1799)	Prevotella	Pig manure (PM001, PM004, PM016, PM021)	CAGGTACCGCATGAATAAGGAC	GCGACAGTATTTCACAACACGC	58,17	60,18	51.05, 53.18, 58.17	51.05, 53.18, 58.17	51.82, 60.18	51.82, 60.18	[0-2]	[0-2]	[0-2]	[0-2]	137	137	NO_POLY_RUNS	MULTI_5_GC	134817	154038	0	0	0	4739
Pig809Fw:Pig7101Rv	98.95	756/764	97.78	44/45	Pig (44/45)	Cattle (4/79), Human (4/106)	0.5833, SD=0.8111	1.3869, SD=1.7576	Pig (0.5833, SD=0.8111)	Cattle (0.4875, SD=0.7458), Human (2.2863, SD=2.1202)	Prevotella	Prevotella	12	Pig (AF065, AF066, AF067, AF068, AF086, AF096, AF109, AF114, AF119, AF120, AF121, AF122, AF279, AF280, AF281, AF282, AF283, AF284, AF288, AF289, AF290, AF296, AF297, AF304, AF305, AF306, AF374, AF375, AF376, AF383, AF384, AF388, AF389, AF390, AF451, AF452, AF455, AF456, AF492, AF493, AF494, AF495, AF496, AF557)	Cattle (AF045, AF194, AF195, AF197), Human (ZP0080, ZP0098, ZP0099, ZP0233)	Pig (AF373)	Pig manure	Pig manure (4/21)	Pig manure (0.1342 SD=0.1799)	Prevotella	Pig manure (PM001, PM004, PM016, PM021)	CGCATGAATAAGGACCGGCTAA	GCGACAGTATTTCACAACACGC	60,2	60,18	54.66, 60.2	54.66, 60.2	51.82, 60.18	51.82, 60.18	[0-1]	[0-1]	[0-2]	[0-2]	130	130	NO_POLY_RUNS	MULTI_5_GC	0	154038	0	0	0	4789
Pig5929Fw:Pig7101Rv	98.95	756/764	97.78	44/45	Pig (44/45)	Cattle (4/79), Human (4/106)	0.5833, SD=0.8111	1.3869, SD=1.7576	Pig (0.5833, SD=0.8111)	Cattle (0.4875, SD=0.7458), Human (2.2863, SD=2.1202)	Prevotella	Prevotella	12	Pig (AF065, AF066, AF067, AF068, AF086, AF096, AF109, AF114, AF119, AF120, AF121, AF122, AF279, AF280, AF281, AF282, AF283, AF284, AF288, AF289, AF290, AF296, AF297, AF304, AF305, AF306, AF374, AF375, AF376, AF383, AF384, AF388, AF389, AF390, AF451, AF452, AF455, AF456, AF492, AF493, AF494, AF495, AF496, AF557)	Cattle (AF045, AF194, AF195, AF197), Human (ZP0080, ZP0098, ZP0099, ZP0233)	Pig (AF373)	Pig manure	Pig manure (4/21)	Pig manure (0.1342 SD=0.1799)	Prevotella	Pig manure (PM001, PM004, PM016, PM021)	CACATGAATAAGGACCGGCTAA	GCGACAGTATTTCACAACACGC	57,51	60,18	54.84, 57.51	54.84, 57.51	51.82, 60.18	51.82, 60.18	[0-2]	[0-2]	[0-2]	[0-2]	130	130	NO_POLY_RUNS	MULTI_5_GC	579013	154038	0	0	0	6781
Pig298Fw:Pig7101Rv	98.95	756/764	97.78	44/45	Pig (44/45)	Cattle (4/79), Human (4/106)	0.3470, SD=0.4337	1.3971, SD=1.7553	Pig (0.3470, SD=0.4337)	Cattle (0.5079, SD=0.7652), Human (2.2863, SD=2.1202)	Prevotella	Prevotella	23	Pig (AF065, AF066, AF067, AF068, AF086, AF096, AF109, AF114, AF119, AF120, AF121, AF122, AF279, AF280, AF281, AF282, AF283, AF284, AF288, AF289, AF290, AF296, AF297, AF304, AF305, AF306, AF374, AF375, AF376, AF383, AF384, AF388, AF389, AF390, AF451, AF452, AF455, AF456, AF492, AF493, AF494, AF495, AF496, AF557)	Cattle (AF045, AF194, AF195, AF197), Human (ZP0080, ZP0098, ZP0099, ZP0233)	Pig (AF373)	Pig manure	Pig manure (3/21)	Pig manure (0.0468 SD=0.0436)	Prevotella	Pig manure (PM001, PM016, PM021)	AGAGTCTGAACCAGCCAAGTAG	GCGACAGTATTTCACAACACGC	58,62	60,18	55.81, 56.64, 58.62	55.81, 56.64, 58.62	51.52, 51.82, 60.18	51.52, 51.82, 60.18	[0-2]	[0-2]	[0-2]	[0-2]	233	233	PCR_VALID	MULTI_5_GC	227705	154038	0	0	0	4578
Pig7101Fw:Pig1969Rv	98.95	756/764	97.78	44/45	Pig (44/45)	Cattle (4/79), Human (4/106)	0.2903, SD=0.3118	1.3971, SD=1.7553	Pig (0.2903, SD=0.3118)	Cattle (0.5079, SD=0.7652), Human (2.2863, SD=2.1202)	Prevotella	Prevotella	20	Pig (AF065, AF066, AF067, AF068, AF086, AF096, AF109, AF114, AF119, AF120, AF121, AF122, AF279, AF280, AF281, AF282, AF283, AF284, AF288, AF289, AF290, AF296, AF297, AF304, AF305, AF306, AF374, AF375, AF376, AF383, AF384, AF388, AF389, AF390, AF451, AF452, AF455, AF456, AF492, AF493, AF494, AF495, AF496, AF557)	Cattle (AF045, AF194, AF195, AF197), Human (ZP0080, ZP0098, ZP0099, ZP0233)	Pig (AF373)	Pig manure	Pig manure (3/21)	Pig manure (0.0324 SD=0.0187)	Prevotella	Pig manure (PM001, PM016, PM021)	GCGTGTTGTGAAATACTGTCGC	TAAGCATTTCACCGCTACACGA	60,18	59,63	50.73, 52.25, 60.18	50.73, 52.25, 60.18	59.63	59.63	[0-2]	[0-2]	[0-0]	[0-0]	106	106	MULTI_5_GC	PCR_VALID	115087	490891	0	0	0	2098
Pig9683Fw:Pig7065Rv	98.95	756/764	97.78	44/45	Pig (44/45)	Cattle (4/79), Human (4/106)	0.2527, SD=0.2395	1.3869, SD=1.7576	Pig (0.2527, SD=0.2395)	Cattle (0.4875, SD=0.7458), Human (2.2863, SD=2.1202)	Prevotella	Prevotella	10	Pig (AF065, AF066, AF067, AF068, AF086, AF096, AF109, AF114, AF119, AF120, AF121, AF122, AF279, AF280, AF281, AF282, AF283, AF284, AF288, AF289, AF290, AF296, AF297, AF304, AF305, AF306, AF374, AF375, AF376, AF383, AF384, AF388, AF389, AF390, AF451, AF452, AF455, AF456, AF492, AF493, AF494, AF495, AF496, AF557)	Cattle (AF045, AF194, AF195, AF197), Human (ZP0080, ZP0098, ZP0099, ZP0233)	Pig (AF373)	Pig manure	Pig manure (3/21)	Pig manure (0.0324 SD=0.0187)	Prevotella	Pig manure (PM001, PM016, PM021)	GCGTGTTGTGAAATGCAGTCGC	CTACACGACGAATTCCGCCTGC	63,13	63,37	51.82, 63.13	51.82, 63.13	59.22, 63.37	59.22, 63.37	[0-2]	[0-2]	[0-1]	[0-1]	92	92	MULTI_5_GC	PCR_VALID	115087	364844	0	0	0	3486
Pig2752Fw:Pig1349Rv	98.95	756/764	97.78	44/45	Pig (44/45)	Passerine (1/1), Domestic duck (1/3), Wild boar (6/17)	0.1762, SD=0.2671	0.1362, SD=0.1648	Pig (0.1762, SD=0.2671)	Domestic duck (0.01), Passerine (0.01), Wild boar (0.1783, SD=0.1719)	Bacteroidetes (unknown)	Bacteroidetes (unknown)	7	Pig (AF065, AF066, AF067, AF068, AF086, AF096, AF109, AF114, AF119, AF120, AF121, AF122, AF279, AF280, AF281, AF282, AF283, AF284, AF288, AF289, AF290, AF296, AF297, AF304, AF305, AF306, AF373, AF374, AF375, AF376, AF383, AF384, AF388, AF389, AF390, AF451, AF455, AF456, AF492, AF493, AF494, AF495, AF496, AF557)	Passerine (AF137), Domestic duck (AF467), Wild boar (AF427, AF429, AF430, AF431, AF432, AF434)	Pig (AF452)	Pig manure	Pig manure (1/21)	Pig manure (0.0212)	Bacteroidetes (unknown)	Pig manure (PM007)	CGCAGAGCAATAAGGGCCACGT	TGACTTGCAAAGCCGCCTACGC	65,09	65,73	58.86, 60.86, 65.09	58.86, 60.86, 65.09	60.17, 65.73	60.17, 65.73	[0-1]	[0-1]	[0-1]	[0-1]	152	152	MULTI_5_GC, NO_POLY_RUNS, NO_3_T	PCR_VALID	251317	196705	0	0	0	90
Pig2752Fw:Pig1499Rv	98.95	756/764	97.78	44/45	Pig (44/45)	Passerine (1/1), Domestic duck (1/3), Wild boar (6/17)	0.1762, SD=0.2671	0.1362, SD=0.1648	Pig (0.1762, SD=0.2671)	Domestic duck (0.01), Passerine (0.01), Wild boar (0.1783, SD=0.1719)	Bacteroidetes (unknown)	Bacteroidetes (unknown)	7	Pig (AF065, AF066, AF067, AF068, AF086, AF096, AF109, AF114, AF119, AF120, AF121, AF122, AF279, AF280, AF281, AF282, AF283, AF284, AF288, AF289, AF290, AF296, AF297, AF304, AF305, AF306, AF373, AF374, AF375, AF376, AF383, AF384, AF388, AF389, AF390, AF451, AF455, AF456, AF492, AF493, AF494, AF495, AF496, AF557)	Passerine (AF137), Domestic duck (AF467), Wild boar (AF427, AF429, AF430, AF431, AF432, AF434)	Pig (AF452)	Pig manure	Pig manure (1/21)	Pig manure (0.0212)	Bacteroidetes (unknown)	Pig manure (PM007)	CGCAGAGCAATAAGGGCCACGT	TTCACCGCTGACTTGCAAAGCC	65,09	63,67	58.86, 60.86, 65.09	58.86, 60.86, 65.09	57.73, 63.67	57.73, 63.67	[0-1]	[0-1]	[0-1]	[0-1]	160	160	MULTI_5_GC, NO_POLY_RUNS, NO_3_T	PCR_VALID	251317	210288	0	0	0	90
Pig2752Fw:Pig1647Rv	98.95	756/764	97.78	44/45	Pig (44/45)	Passerine (1/1), Domestic duck (1/3), Wild boar (6/17)	0.1762, SD=0.2671	0.1362, SD=0.1648	Pig (0.1762, SD=0.2671)	Domestic duck (0.01), Passerine (0.01), Wild boar (0.1783, SD=0.1719)	Bacteroidetes (unknown)	Bacteroidetes (unknown)	7	Pig (AF065, AF066, AF067, AF068, AF086, AF096, AF109, AF114, AF119, AF120, AF121, AF122, AF279, AF280, AF281, AF282, AF283, AF284, AF288, AF289, AF290, AF296, AF297, AF304, AF305, AF306, AF373, AF374, AF375, AF376, AF383, AF384, AF388, AF389, AF390, AF451, AF455, AF456, AF492, AF493, AF494, AF495, AF496, AF557)	Passerine (AF137), Domestic duck (AF467), Wild boar (AF427, AF429, AF430, AF431, AF432, AF434)	Pig (AF452)	Pig manure	Pig manure (1/21)	Pig manure (0.0212)	Bacteroidetes (unknown)	Pig manure (PM007)	CGCAGAGCAATAAGGGCCACGT	GCTGACTTGCAAAGCCGCCTAC	65,09	64,1	58.86, 60.86, 65.09	58.86, 60.86, 65.09	58.31, 64.1	58.31, 64.1	[0-1]	[0-1]	[0-1]	[0-1]	154	154	MULTI_5_GC, NO_POLY_RUNS, NO_3_T	MULTI_5_GC	251317	15789	0	0	0	90
Pig2752Fw:Pig1705Rv	98.95	756/764	97.78	44/45	Pig (44/45)	Passerine (1/1), Domestic duck (1/3), Wild boar (6/17)	0.1762, SD=0.2671	0.1362, SD=0.1648	Pig (0.1762, SD=0.2671)	Domestic duck (0.01), Passerine (0.01), Wild boar (0.1783, SD=0.1719)	Bacteroidetes (unknown)	Bacteroidetes (unknown)	7	Pig (AF065, AF066, AF067, AF068, AF086, AF096, AF109, AF114, AF119, AF120, AF121, AF122, AF279, AF280, AF281, AF282, AF283, AF284, AF288, AF289, AF290, AF296, AF297, AF304, AF305, AF306, AF373, AF374, AF375, AF376, AF383, AF384, AF388, AF389, AF390, AF451, AF455, AF456, AF492, AF493, AF494, AF495, AF496, AF557)	Passerine (AF137), Domestic duck (AF467), Wild boar (AF427, AF429, AF430, AF431, AF432, AF434)	Pig (AF452)	Pig manure	Pig manure (1/21)	Pig manure (0.0212)	Bacteroidetes (unknown)	Pig manure (PM007)	CGCAGAGCAATAAGGGCCACGT	AGCCTCACAGTATCAACGGCAC	65,09	62,16	58.86, 60.86, 65.09	58.86, 60.86, 65.09	55.05, 62.16	55.05, 62.16	[0-1]	[0-1]	[0-1]	[0-1]	204	204	MULTI_5_GC, NO_POLY_RUNS, NO_3_T	MULTI_5_GC	251317	266696	0	0	0	90
Pig2752Fw:Pig1706Rv	98.95	756/764	97.78	44/45	Pig (44/45)	Passerine (1/1), Domestic duck (1/3), Wild boar (6/17)	0.1762, SD=0.2671	0.1362, SD=0.1648	Pig (0.1762, SD=0.2671)	Domestic duck (0.01), Passerine (0.01), Wild boar (0.1783, SD=0.1719)	Bacteroidetes (unknown)	Bacteroidetes (unknown)	7	Pig (AF065, AF066, AF067, AF068, AF086, AF096, AF109, AF114, AF119, AF120, AF121, AF122, AF279, AF280, AF281, AF282, AF283, AF284, AF288, AF289, AF290, AF296, AF297, AF304, AF305, AF306, AF373, AF374, AF375, AF376, AF383, AF384, AF388, AF389, AF390, AF451, AF455, AF456, AF492, AF493, AF494, AF495, AF496, AF557)	Passerine (AF137), Domestic duck (AF467), Wild boar (AF427, AF429, AF430, AF431, AF432, AF434)	Pig (AF452)	Pig manure	Pig manure (1/21)	Pig manure (0.0212)	Bacteroidetes (unknown)	Pig manure (PM007)	CGCAGAGCAATAAGGGCCACGT	ACTTGCAAAGCCGCCTACGCAC	65,09	65,99	58.86, 60.86, 65.09	58.86, 60.86, 65.09	60.47, 65.99	60.47, 65.99	[0-1]	[0-1]	[0-1]	[0-1]	150	150	MULTI_5_GC, NO_POLY_RUNS, NO_3_T	PCR_VALID	251317	0	0	0	0	90
Pig2752Fw:Pig1828Rv	98.95	756/764	97.78	44/45	Pig (44/45)	Passerine (1/1), Domestic duck (1/3), Wild boar (6/17)	0.1762, SD=0.2671	0.1362, SD=0.1648	Pig (0.1762, SD=0.2671)	Domestic duck (0.01), Passerine (0.01), Wild boar (0.1783, SD=0.1719)	Bacteroidetes (unknown)	Bacteroidetes (unknown)	7	Pig (AF065, AF066, AF067, AF068, AF086, AF096, AF109, AF114, AF119, AF120, AF121, AF122, AF279, AF280, AF281, AF282, AF283, AF284, AF288, AF289, AF290, AF296, AF297, AF304, AF305, AF306, AF373, AF374, AF375, AF376, AF383, AF384, AF388, AF389, AF390, AF451, AF455, AF456, AF492, AF493, AF494, AF495, AF496, AF557)	Passerine (AF137), Domestic duck (AF467), Wild boar (AF427, AF429, AF430, AF431, AF432, AF434)	Pig (AF452)	Pig manure	Pig manure (1/21)	Pig manure (0.0212)	Bacteroidetes (unknown)	Pig manure (PM007)	CGCAGAGCAATAAGGGCCACGT	TCCGCATTCCAGCCTCACAGTA	65,09	63,06	58.86, 60.86, 65.09	58.86, 60.86, 65.09	55.94, 63.06	55.94, 63.06	[0-1]	[0-1]	[0-1]	[0-1]	214	214	MULTI_5_GC, NO_POLY_RUNS, NO_3_T	MULTI_5_GC	251317	167273	0	0	0	90
Pig2752Fw:Pig1862Rv	98.95	756/764	97.78	44/45	Pig (44/45)	Passerine (1/1), Domestic duck (1/3), Wild boar (6/17)	0.1762, SD=0.2671	0.1362, SD=0.1648	Pig (0.1762, SD=0.2671)	Domestic duck (0.01), Passerine (0.01), Wild boar (0.1783, SD=0.1719)	Bacteroidetes (unknown)	Bacteroidetes (unknown)	7	Pig (AF065, AF066, AF067, AF068, AF086, AF096, AF109, AF114, AF119, AF120, AF121, AF122, AF279, AF280, AF281, AF282, AF283, AF284, AF288, AF289, AF290, AF296, AF297, AF304, AF305, AF306, AF373, AF374, AF375, AF376, AF383, AF384, AF388, AF389, AF390, AF451, AF455, AF456, AF492, AF493, AF494, AF495, AF496, AF557)	Passerine (AF137), Domestic duck (AF467), Wild boar (AF427, AF429, AF430, AF431, AF432, AF434)	Pig (AF452)	Pig manure	Pig manure (1/21)	Pig manure (0.0212)	Bacteroidetes (unknown)	Pig manure (PM007)	CGCAGAGCAATAAGGGCCACGT	CGCTGACTTGCAAAGCCGCCTA	65,09	65,51	58.86, 60.86, 65.09	58.86, 60.86, 65.09	59.9, 65.51	59.9, 65.51	[0-1]	[0-1]	[0-1]	[0-1]	155	155	MULTI_5_GC, NO_POLY_RUNS, NO_3_T	MULTI_5_GC	251317	210288	0	0	0	90
Pig2752Fw:Pig2094Rv	98.95	756/764	97.78	44/45	Pig (44/45)	Passerine (1/1), Domestic duck (1/3), Wild boar (6/17)	0.1762, SD=0.2671	0.1362, SD=0.1648	Pig (0.1762, SD=0.2671)	Domestic duck (0.01), Passerine (0.01), Wild boar (0.1783, SD=0.1719)	Bacteroidetes (unknown)	Bacteroidetes (unknown)	7	Pig (AF065, AF066, AF067, AF068, AF086, AF096, AF109, AF114, AF119, AF120, AF121, AF122, AF279, AF280, AF281, AF282, AF283, AF284, AF288, AF289, AF290, AF296, AF297, AF304, AF305, AF306, AF373, AF374, AF375, AF376, AF383, AF384, AF388, AF389, AF390, AF451, AF455, AF456, AF492, AF493, AF494, AF495, AF496, AF557)	Passerine (AF137), Domestic duck (AF467), Wild boar (AF427, AF429, AF430, AF431, AF432, AF434)	Pig (AF452)	Pig manure	Pig manure (1/21)	Pig manure (0.0212)	Bacteroidetes (unknown)	Pig manure (PM007)	CGCAGAGCAATAAGGGCCACGT	GACTTGCAAAGCCGCCTACGCA	65,09	65,73	58.86, 60.86, 65.09	58.86, 60.86, 65.09	60.17, 65.73	60.17, 65.73	[0-1]	[0-1]	[0-1]	[0-1]	151	151	MULTI_5_GC, NO_POLY_RUNS, NO_3_T	PCR_VALID	251317	0	0	0	0	90
Pig2752Fw:Pig273Rv	98.95	756/764	97.78	44/45	Pig (44/45)	Passerine (1/1), Domestic duck (1/3), Wild boar (6/17)	0.1762, SD=0.2671	0.1362, SD=0.1648	Pig (0.1762, SD=0.2671)	Domestic duck (0.01), Passerine (0.01), Wild boar (0.1783, SD=0.1719)	Bacteroidetes (unknown)	Bacteroidetes (unknown)	7	Pig (AF065, AF066, AF067, AF068, AF086, AF096, AF109, AF114, AF119, AF120, AF121, AF122, AF279, AF280, AF281, AF282, AF283, AF284, AF288, AF289, AF290, AF296, AF297, AF304, AF305, AF306, AF373, AF374, AF375, AF376, AF383, AF384, AF388, AF389, AF390, AF451, AF455, AF456, AF492, AF493, AF494, AF495, AF496, AF557)	Passerine (AF137), Domestic duck (AF467), Wild boar (AF427, AF429, AF430, AF431, AF432, AF434)	Pig (AF452)	Pig manure	Pig manure (1/21)	Pig manure (0.0212)	Bacteroidetes (unknown)	Pig manure (PM007)	CGCAGAGCAATAAGGGCCACGT	ATCCGCATTCCAGCCTCACAGT	65,09	63,7	58.86, 60.86, 65.09	58.86, 60.86, 65.09	56.67, 63.7	56.67, 63.7	[0-1]	[0-1]	[0-1]	[0-1]	215	215	MULTI_5_GC, NO_POLY_RUNS, NO_3_T	MULTI_5_GC, NO_3_T	251317	167273	0	0	0	90
Pig2752Fw:Pig451Rv	98.95	756/764	97.78	44/45	Pig (44/45)	Passerine (1/1), Domestic duck (1/3), Wild boar (6/17)	0.1762, SD=0.2671	0.1362, SD=0.1648	Pig (0.1762, SD=0.2671)	Domestic duck (0.01), Passerine (0.01), Wild boar (0.1783, SD=0.1719)	Bacteroidetes (unknown)	Bacteroidetes (unknown)	7	Pig (AF065, AF066, AF067, AF068, AF086, AF096, AF109, AF114, AF119, AF120, AF121, AF122, AF279, AF280, AF281, AF282, AF283, AF284, AF288, AF289, AF290, AF296, AF297, AF304, AF305, AF306, AF373, AF374, AF375, AF376, AF383, AF384, AF388, AF389, AF390, AF451, AF455, AF456, AF492, AF493, AF494, AF495, AF496, AF557)	Passerine (AF137), Domestic duck (AF467), Wild boar (AF427, AF429, AF430, AF431, AF432, AF434)	Pig (AF452)	Pig manure	Pig manure (1/21)	Pig manure (0.0212)	Bacteroidetes (unknown)	Pig manure (PM007)	CGCAGAGCAATAAGGGCCACGT	GCCTCACAGTATCAACGGCACT	65,09	62,16	58.86, 60.86, 65.09	58.86, 60.86, 65.09	55.05, 62.16	55.05, 62.16	[0-1]	[0-1]	[0-1]	[0-1]	203	203	MULTI_5_GC, NO_POLY_RUNS, NO_3_T	MULTI_5_GC, NO_3_T	251317	206233	0	0	0	90
Pig2752Fw:Pig847Rv	98.95	756/764	97.78	44/45	Pig (44/45)	Passerine (1/1), Domestic duck (1/3), Wild boar (6/17)	0.1762, SD=0.2671	0.1362, SD=0.1648	Pig (0.1762, SD=0.2671)	Domestic duck (0.01), Passerine (0.01), Wild boar (0.1783, SD=0.1719)	Bacteroidetes (unknown)	Bacteroidetes (unknown)	7	Pig (AF065, AF066, AF067, AF068, AF086, AF096, AF109, AF114, AF119, AF120, AF121, AF122, AF279, AF280, AF281, AF282, AF283, AF284, AF288, AF289, AF290, AF296, AF297, AF304, AF305, AF306, AF373, AF374, AF375, AF376, AF383, AF384, AF388, AF389, AF390, AF451, AF455, AF456, AF492, AF493, AF494, AF495, AF496, AF557)	Passerine (AF137), Domestic duck (AF467), Wild boar (AF427, AF429, AF430, AF431, AF432, AF434)	Pig (AF452)	Pig manure	Pig manure (1/21)	Pig manure (0.0212)	Bacteroidetes (unknown)	Pig manure (PM007)	CGCAGAGCAATAAGGGCCACGT	TCACCGCTGACTTGCAAAGCCG	65,09	65,64	58.86, 60.86, 65.09	58.86, 60.86, 65.09	60.06, 65.64	60.06, 65.64	[0-1]	[0-1]	[0-1]	[0-1]	159	159	MULTI_5_GC, NO_POLY_RUNS, NO_3_T	MULTI_5_GC	251317	210288	0	0	0	90
Pig2752Fw:Pig907Rv	98.95	756/764	97.78	44/45	Pig (44/45)	Passerine (1/1), Domestic duck (1/3), Wild boar (6/17)	0.1762, SD=0.2671	0.1362, SD=0.1648	Pig (0.1762, SD=0.2671)	Domestic duck (0.01), Passerine (0.01), Wild boar (0.1783, SD=0.1719)	Bacteroidetes (unknown)	Bacteroidetes (unknown)	7	Pig (AF065, AF066, AF067, AF068, AF086, AF096, AF109, AF114, AF119, AF120, AF121, AF122, AF279, AF280, AF281, AF282, AF283, AF284, AF288, AF289, AF290, AF296, AF297, AF304, AF305, AF306, AF373, AF374, AF375, AF376, AF383, AF384, AF388, AF389, AF390, AF451, AF455, AF456, AF492, AF493, AF494, AF495, AF496, AF557)	Passerine (AF137), Domestic duck (AF467), Wild boar (AF427, AF429, AF430, AF431, AF432, AF434)	Pig (AF452)	Pig manure	Pig manure (1/21)	Pig manure (0.0212)	Bacteroidetes (unknown)	Pig manure (PM007)	CGCAGAGCAATAAGGGCCACGT	CTGACTTGCAAAGCCGCCTACG	65,09	63,83	58.86, 60.86, 65.09	58.86, 60.86, 65.09	58.03, 63.83	58.03, 63.83	[0-1]	[0-1]	[0-1]	[0-1]	153	153	MULTI_5_GC, NO_POLY_RUNS, NO_3_T	MULTI_5_GC	251317	196705	0	0	0	90
Pig2752Fw:Pig990Rv	98.95	756/764	97.78	44/45	Pig (44/45)	Passerine (1/1), Domestic duck (1/3), Wild boar (6/17)	0.1762, SD=0.2671	0.1362, SD=0.1648	Pig (0.1762, SD=0.2671)	Domestic duck (0.01), Passerine (0.01), Wild boar (0.1783, SD=0.1719)	Bacteroidetes (unknown)	Bacteroidetes (unknown)	7	Pig (AF065, AF066, AF067, AF068, AF086, AF096, AF109, AF114, AF119, AF120, AF121, AF122, AF279, AF280, AF281, AF282, AF283, AF284, AF288, AF289, AF290, AF296, AF297, AF304, AF305, AF306, AF373, AF374, AF375, AF376, AF383, AF384, AF388, AF389, AF390, AF451, AF455, AF456, AF492, AF493, AF494, AF495, AF496, AF557)	Passerine (AF137), Domestic duck (AF467), Wild boar (AF427, AF429, AF430, AF431, AF432, AF434)	Pig (AF452)	Pig manure	Pig manure (1/21)	Pig manure (0.0212)	Bacteroidetes (unknown)	Pig manure (PM007)	CGCAGAGCAATAAGGGCCACGT	CATCCGCATTCCAGCCTCACAG	65,09	63,18	58.86, 60.86, 65.09	58.86, 60.86, 65.09	56.3, 63.18	56.3, 63.18	[0-1]	[0-1]	[0-1]	[0-1]	216	216	MULTI_5_GC, NO_POLY_RUNS, NO_3_T	MULTI_5_GC	251317	167273	0	0	0	90
Pig1196Fw:Pig7101Rv	98.95	756/764	95.56	43/45	Pig (43/45)	Cattle (4/79), Human (4/106)	0.6445, SD=0.9557	1.1288, SD=1.7973	Pig (0.6445, SD=0.9557)	Cattle (0.2642, SD=0.3994), Human (1.9935, SD=2.3204)	Prevotella	Prevotella	22	Pig (AF065, AF066, AF067, AF068, AF086, AF096, AF109, AF114, AF119, AF120, AF121, AF122, AF279, AF280, AF281, AF282, AF283, AF284, AF288, AF289, AF290, AF296, AF297, AF304, AF305, AF306, AF374, AF375, AF376, AF383, AF384, AF388, AF389, AF390, AF451, AF452, AF455, AF456, AF492, AF493, AF494, AF496, AF557)	Cattle (AF045, AF194, AF195, AF197), Human (ZP0080, ZP0098, ZP0099, ZP0233)	Pig (AF373, AF495)	Pig manure	Pig manure (3/21)	Pig manure (0.1788 SD=0.2126)	Prevotella	Pig manure (PM004, PM016, PM021)	GATGACGGCCCTATGGGTTGTA	GCGACAGTATTTCACAACACGC	61,27	60,18	58.44, 61.27	58.44, 61.27	51.52, 51.82, 60.18	51.52, 51.82, 60.18	[0-1]	[0-1]	[0-2]	[0-2]	204	204	PCR_VALID	MULTI_5_GC	397516	154038	0	0	0	4950
Pig6729Fw:Pig1098Rv	98.95	756/764	95.56	43/45	Pig (43/45)	Cattle (4/79), Human (4/106)	0.3046, SD=0.3112	1.3971, SD=1.7553	Pig (0.3046, SD=0.3112)	Cattle (0.5079, SD=0.7652), Human (2.2863, SD=2.1202)	Prevotella	Prevotella	11	Pig (AF065, AF066, AF067, AF068, AF086, AF096, AF109, AF114, AF119, AF120, AF121, AF122, AF279, AF280, AF281, AF282, AF283, AF284, AF288, AF289, AF290, AF304, AF305, AF306, AF373, AF374, AF375, AF376, AF383, AF384, AF388, AF389, AF390, AF451, AF452, AF455, AF456, AF492, AF493, AF494, AF495, AF496, AF557)	Cattle (AF045, AF194, AF195, AF197), Human (ZP0080, ZP0098, ZP0099, ZP0233)	Pig (AF296, AF297)	Pig manure	Pig manure (3/21)	Pig manure (0.0324 SD=0.0187)	Prevotella	Pig manure (PM001, PM016, PM021)	AGCGTGTTGTGAAATACTGTCG	TTCACCGCTACACGACGAATTC	58,71	60,48	51.08, 58.71	51.08, 58.71	54.54, 60.48	54.54, 60.48	[0-2]	[0-2]	[0-1]	[0-1]	100	100	PCR_VALID	PCR_VALID	0	229623	0	0	0	1915
Pig6729Fw:Pig176Rv	98.95	756/764	95.56	43/45	Pig (43/45)	Cattle (4/79), Human (4/106)	0.3046, SD=0.3112	1.3971, SD=1.7553	Pig (0.3046, SD=0.3112)	Cattle (0.5079, SD=0.7652), Human (2.2863, SD=2.1202)	Prevotella	Prevotella	11	Pig (AF065, AF066, AF067, AF068, AF086, AF096, AF109, AF114, AF119, AF120, AF121, AF122, AF279, AF280, AF281, AF282, AF283, AF284, AF288, AF289, AF290, AF304, AF305, AF306, AF373, AF374, AF375, AF376, AF383, AF384, AF388, AF389, AF390, AF451, AF452, AF455, AF456, AF492, AF493, AF494, AF495, AF496, AF557)	Cattle (AF045, AF194, AF195, AF197), Human (ZP0080, ZP0098, ZP0099, ZP0233)	Pig (AF296, AF297)	Pig manure	Pig manure (3/21)	Pig manure (0.0324 SD=0.0187)	Prevotella	Pig manure (PM001, PM016, PM021)	AGCGTGTTGTGAAATACTGTCG	TTTCACCGCTACACGACGAATT	58,71	60,12	51.08, 58.71	51.08, 58.71	54.07, 60.12	54.07, 60.12	[0-2]	[0-2]	[0-1]	[0-1]	101	101	PCR_VALID	NO_3_T	0	229623	0	0	0	1915
Pig6729Fw:Pig585Rv	98.95	756/764	95.56	43/45	Pig (43/45)	Cattle (4/79), Human (4/106)	0.3046, SD=0.3112	1.3971, SD=1.7553	Pig (0.3046, SD=0.3112)	Cattle (0.5079, SD=0.7652), Human (2.2863, SD=2.1202)	Prevotella	Prevotella	11	Pig (AF065, AF066, AF067, AF068, AF086, AF096, AF109, AF114, AF119, AF120, AF121, AF122, AF279, AF280, AF281, AF282, AF283, AF284, AF288, AF289, AF290, AF304, AF305, AF306, AF373, AF374, AF375, AF376, AF383, AF384, AF388, AF389, AF390, AF451, AF452, AF455, AF456, AF492, AF493, AF494, AF495, AF496, AF557)	Cattle (AF045, AF194, AF195, AF197), Human (ZP0080, ZP0098, ZP0099, ZP0233)	Pig (AF296, AF297)	Pig manure	Pig manure (3/21)	Pig manure (0.0324 SD=0.0187)	Prevotella	Pig manure (PM001, PM016, PM021)	AGCGTGTTGTGAAATACTGTCG	ATTTCACCGCTACACGACGAAT	58,71	59,97	51.08, 58.71	51.08, 58.71	53.89, 59.97	53.89, 59.97	[0-2]	[0-2]	[0-1]	[0-1]	102	102	PCR_VALID	NO_3_T	0	229623	0	0	0	1915
Pig6729Fw:Pig2230Rv	98.95	756/764	95.56	43/45	Pig (43/45)	Cattle (4/79), Human (4/106)	0.3046, SD=0.3112	1.3971, SD=1.7553	Pig (0.3046, SD=0.3112)	Cattle (0.5079, SD=0.7652), Human (2.2863, SD=2.1202)	Prevotella	Prevotella	11	Pig (AF065, AF066, AF067, AF068, AF086, AF096, AF109, AF114, AF119, AF120, AF121, AF122, AF279, AF280, AF281, AF282, AF283, AF284, AF288, AF289, AF290, AF304, AF305, AF306, AF373, AF374, AF375, AF376, AF383, AF384, AF388, AF389, AF390, AF451, AF452, AF455, AF456, AF492, AF493, AF494, AF495, AF496, AF557)	Cattle (AF045, AF194, AF195, AF197), Human (ZP0080, ZP0098, ZP0099, ZP0233)	Pig (AF296, AF297)	Pig manure	Pig manure (3/21)	Pig manure (0.0324 SD=0.0187)	Prevotella	Pig manure (PM001, PM016, PM021)	AGCGTGTTGTGAAATACTGTCG	CATTTCACCGCTACACGACGAA	58,71	60,74	51.08, 58.71	51.08, 58.71	54.83, 60.74	54.83, 60.74	[0-2]	[0-2]	[0-1]	[0-1]	103	103	PCR_VALID	PCR_VALID	0	229623	0	0	0	1916
Pig6927Fw:Pig176Rv	98.95	756/764	95.56	43/45	Pig (43/45)	Cattle (4/79), Human (4/106)	0.3046, SD=0.3112	1.3971, SD=1.7553	Pig (0.3046, SD=0.3112)	Cattle (0.5079, SD=0.7652), Human (2.2863, SD=2.1202)	Prevotella	Prevotella	11	Pig (AF065, AF066, AF067, AF068, AF086, AF096, AF109, AF114, AF119, AF120, AF121, AF122, AF279, AF280, AF281, AF282, AF283, AF284, AF288, AF289, AF290, AF304, AF305, AF306, AF373, AF374, AF375, AF376, AF383, AF384, AF388, AF389, AF390, AF451, AF452, AF455, AF456, AF492, AF493, AF494, AF495, AF496, AF557)	Cattle (AF045, AF194, AF195, AF197), Human (ZP0080, ZP0098, ZP0099, ZP0233)	Pig (AF296, AF297)	Pig manure	Pig manure (3/21)	Pig manure (0.0324 SD=0.0187)	Prevotella	Pig manure (PM001, PM016, PM021)	CGTGTTGTGAAATACTGTCGCT	TTTCACCGCTACACGACGAATT	58,71	60,12	51.08, 58.71	51.08, 58.71	54.07, 60.12	54.07, 60.12	[0-2]	[0-2]	[0-1]	[0-1]	99	99	NO_3_T	NO_3_T	0	229623	0	0	0	2022
Pig6927Fw:Pig585Rv	98.95	756/764	95.56	43/45	Pig (43/45)	Cattle (4/79), Human (4/106)	0.3046, SD=0.3112	1.3971, SD=1.7553	Pig (0.3046, SD=0.3112)	Cattle (0.5079, SD=0.7652), Human (2.2863, SD=2.1202)	Prevotella	Prevotella	11	Pig (AF065, AF066, AF067, AF068, AF086, AF096, AF109, AF114, AF119, AF120, AF121, AF122, AF279, AF280, AF281, AF282, AF283, AF284, AF288, AF289, AF290, AF304, AF305, AF306, AF373, AF374, AF375, AF376, AF383, AF384, AF388, AF389, AF390, AF451, AF452, AF455, AF456, AF492, AF493, AF494, AF495, AF496, AF557)	Cattle (AF045, AF194, AF195, AF197), Human (ZP0080, ZP0098, ZP0099, ZP0233)	Pig (AF296, AF297)	Pig manure	Pig manure (3/21)	Pig manure (0.0324 SD=0.0187)	Prevotella	Pig manure (PM001, PM016, PM021)	CGTGTTGTGAAATACTGTCGCT	ATTTCACCGCTACACGACGAAT	58,71	59,97	51.08, 58.71	51.08, 58.71	53.89, 59.97	53.89, 59.97	[0-2]	[0-2]	[0-1]	[0-1]	100	100	NO_3_T	NO_3_T	0	229623	0	0	0	2022
Pig6927Fw:Pig1098Rv	98.95	756/764	95.56	43/45	Pig (43/45)	Cattle (4/79), Human (4/106)	0.3046, SD=0.3112	1.3971, SD=1.7553	Pig (0.3046, SD=0.3112)	Cattle (0.5079, SD=0.7652), Human (2.2863, SD=2.1202)	Prevotella	Prevotella	11	Pig (AF065, AF066, AF067, AF068, AF086, AF096, AF109, AF114, AF119, AF120, AF121, AF122, AF279, AF280, AF281, AF282, AF283, AF284, AF288, AF289, AF290, AF304, AF305, AF306, AF373, AF374, AF375, AF376, AF383, AF384, AF388, AF389, AF390, AF451, AF452, AF455, AF456, AF492, AF493, AF494, AF495, AF496, AF557)	Cattle (AF045, AF194, AF195, AF197), Human (ZP0080, ZP0098, ZP0099, ZP0233)	Pig (AF296, AF297)	Pig manure	Pig manure (3/21)	Pig manure (0.0324 SD=0.0187)	Prevotella	Pig manure (PM001, PM016, PM021)	CGTGTTGTGAAATACTGTCGCT	TTCACCGCTACACGACGAATTC	58,71	60,48	51.08, 58.71	51.08, 58.71	54.54, 60.48	54.54, 60.48	[0-2]	[0-2]	[0-1]	[0-1]	98	98	NO_3_T	PCR_VALID	0	229623	0	0	0	2023
Pig6927Fw:Pig2230Rv	98.95	756/764	95.56	43/45	Pig (43/45)	Cattle (4/79), Human (4/106)	0.3046, SD=0.3112	1.3971, SD=1.7553	Pig (0.3046, SD=0.3112)	Cattle (0.5079, SD=0.7652), Human (2.2863, SD=2.1202)	Prevotella	Prevotella	11	Pig (AF065, AF066, AF067, AF068, AF086, AF096, AF109, AF114, AF119, AF120, AF121, AF122, AF279, AF280, AF281, AF282, AF283, AF284, AF288, AF289, AF290, AF304, AF305, AF306, AF373, AF374, AF375, AF376, AF383, AF384, AF388, AF389, AF390, AF451, AF452, AF455, AF456, AF492, AF493, AF494, AF495, AF496, AF557)	Cattle (AF045, AF194, AF195, AF197), Human (ZP0080, ZP0098, ZP0099, ZP0233)	Pig (AF296, AF297)	Pig manure	Pig manure (3/21)	Pig manure (0.0324 SD=0.0187)	Prevotella	Pig manure (PM001, PM016, PM021)	CGTGTTGTGAAATACTGTCGCT	CATTTCACCGCTACACGACGAA	58,71	60,74	51.08, 58.71	51.08, 58.71	54.83, 60.74	54.83, 60.74	[0-2]	[0-2]	[0-1]	[0-1]	101	101	NO_3_T	PCR_VALID	0	229623	0	0	0	2023
Pig2752Fw:Pig2060Rv	98.95	756/764	95.56	43/45	Pig (43/45)	Passerine (1/1), Domestic duck (1/3), Wild boar (6/17)	0.1550, SD=0.2560	0.1362, SD=0.1648	Pig (0.1550, SD=0.2560)	Domestic duck (0.01), Passerine (0.01), Wild boar (0.1783, SD=0.1719)	Bacteroidetes (unknown)	Bacteroidetes (unknown)	6	Pig (AF065, AF066, AF067, AF068, AF086, AF096, AF114, AF119, AF120, AF121, AF122, AF279, AF280, AF281, AF282, AF283, AF284, AF288, AF289, AF290, AF296, AF297, AF304, AF305, AF306, AF373, AF374, AF375, AF376, AF383, AF384, AF388, AF389, AF390, AF451, AF455, AF456, AF492, AF493, AF494, AF495, AF496, AF557)	Passerine (AF137), Domestic duck (AF467), Wild boar (AF427, AF429, AF430, AF431, AF432, AF434)	Pig (AF109, AF452)	Pig manure	Pig manure (1/21)	Pig manure (0.0212)	Bacteroidetes (unknown)	Pig manure (PM007)	CGCAGAGCAATAAGGGCCACGT	GGCCTTTCACCGCTGACTTGCA	65,09	65,41	58.86, 60.86, 65.09	58.86, 60.86, 65.09	65.41	65.41	[0-1]	[0-1]	[0-0]	[0-0]	165	165	MULTI_5_GC, NO_POLY_RUNS, NO_3_T	MULTI_5_GC, NO_POLY_RUNS	251317	0	0	0	0	90
Pig2752Fw:Pig2242Rv	98.95	756/764	95.56	43/45	Pig (43/45)	Passerine (1/1), Domestic duck (1/3), Wild boar (6/17)	0.1550, SD=0.2560	0.1362, SD=0.1648	Pig (0.1550, SD=0.2560)	Domestic duck (0.01), Passerine (0.01), Wild boar (0.1783, SD=0.1719)	Bacteroidetes (unknown)	Bacteroidetes (unknown)	6	Pig (AF065, AF066, AF067, AF068, AF086, AF096, AF114, AF119, AF120, AF121, AF122, AF279, AF280, AF281, AF282, AF283, AF284, AF288, AF289, AF290, AF296, AF297, AF304, AF305, AF306, AF373, AF374, AF375, AF376, AF383, AF384, AF388, AF389, AF390, AF451, AF455, AF456, AF492, AF493, AF494, AF495, AF496, AF557)	Passerine (AF137), Domestic duck (AF467), Wild boar (AF427, AF429, AF430, AF431, AF432, AF434)	Pig (AF109, AF452)	Pig manure	Pig manure (1/21)	Pig manure (0.0212)	Bacteroidetes (unknown)	Pig manure (PM007)	CGCAGAGCAATAAGGGCCACGT	GCCTTTCACCGCTGACTTGCAA	65,09	63,67	58.86, 60.86, 65.09	58.86, 60.86, 65.09	63.67	63.67	[0-1]	[0-1]	[0-0]	[0-0]	164	164	MULTI_5_GC, NO_POLY_RUNS, NO_3_T	MULTI_5_GC, NO_POLY_RUNS	251317	0	0	0	0	91
Pig598Fw:Pig6067Rv	98.95	756/764	93.33	42/45	Pig (42/45)	Badger (1/1), Bear (1/3), Wild boar (6/17)	0.8153, SD=0.9627	1.1347, SD=2.8296	Pig (0.8153, SD=0.9627)	Badger (0.01), Bear (0.01), Wild boar (1.5097, SD=3.2457)	Bacteroidales (unknown), Prevotella	Bacteroidales (unknown), Prevotella	39	Pig (AF065, AF066, AF067, AF068, AF086, AF096, AF109, AF114, AF119, AF120, AF121, AF122, AF279, AF281, AF282, AF283, AF284, AF288, AF289, AF290, AF304, AF305, AF306, AF373, AF374, AF375, AF376, AF383, AF384, AF388, AF389, AF390, AF451, AF452, AF455, AF456, AF492, AF493, AF494, AF495, AF496, AF557)	Badger (AF421), Bear (AF469), Wild boar (AF427, AF431, AF432, AF434, AF541, AF542)	Pig (AF280, AF296, AF297)	Pig manure	Pig manure (2/21)	Pig manure (0.1443 SD=0.1112)	Bacteroidales (unknown), Prevotella	Pig manure (PM001, PM007)	ATTGGGTTTAAAGGGAGCGTAG	CACAAATTCCGCCCACTTTCAG	57,7	59,87	57.7	57.7	53.41, 59.87	53.41, 59.87	[0-0]	[0-0]	[0-1]	[0-1]	120	120	NO_POLY_RUNS	NO_POLY_RUNS	0	0	0	0	0	4703
Pig765Fw:Pig6217Rv	98.95	756/764	93.33	42/45	Pig (42/45)	Badger (1/1), Bear (1/3), Wild boar (6/17)	0.8153, SD=0.9627	1.1347, SD=2.8296	Pig (0.8153, SD=0.9627)	Badger (0.01), Bear (0.01), Wild boar (1.5097, SD=3.2457)	Bacteroidales (unknown), Prevotella	Bacteroidales (unknown), Prevotella	39	Pig (AF065, AF066, AF067, AF068, AF086, AF096, AF109, AF114, AF119, AF120, AF121, AF122, AF279, AF281, AF282, AF283, AF284, AF288, AF289, AF290, AF304, AF305, AF306, AF373, AF374, AF375, AF376, AF383, AF384, AF388, AF389, AF390, AF451, AF452, AF455, AF456, AF492, AF493, AF494, AF495, AF496, AF557)	Badger (AF421), Bear (AF469), Wild boar (AF427, AF431, AF432, AF434, AF541, AF542)	Pig (AF280, AF296, AF297)	Pig manure	Pig manure (2/21)	Pig manure (0.1443 SD=0.1112)	Bacteroidales (unknown), Prevotella	Pig manure (PM001, PM007)	CCTGAACCAGCCAAGTAGCGTG	ACAAATTCCGCCCACTTTCAGC	62,97	61,54	59.7, 61.07, 62.97	59.7, 61.07, 62.97	55.17, 61.54	55.17, 61.54	[0-1]	[0-1]	[0-1]	[0-1]	292, 293	292, 293	MULTI_5_GC	NO_POLY_RUNS	222208	0	0	0	0	4771
Pig1533Fw:Pig6067Rv	98.95	756/764	93.33	42/45	Pig (42/45)	Badger (1/1), Bear (1/3), Wild boar (6/17)	0.8153, SD=0.9627	1.1347, SD=2.8296	Pig (0.8153, SD=0.9627)	Badger (0.01), Bear (0.01), Wild boar (1.5097, SD=3.2457)	Bacteroidales (unknown), Prevotella	Bacteroidales (unknown), Prevotella	39	Pig (AF065, AF066, AF067, AF068, AF086, AF096, AF109, AF114, AF119, AF120, AF121, AF122, AF279, AF281, AF282, AF283, AF284, AF288, AF289, AF290, AF304, AF305, AF306, AF373, AF374, AF375, AF376, AF383, AF384, AF388, AF389, AF390, AF451, AF452, AF455, AF456, AF492, AF493, AF494, AF495, AF496, AF557)	Badger (AF421), Bear (AF469), Wild boar (AF427, AF431, AF432, AF434, AF541, AF542)	Pig (AF280, AF296, AF297)	Pig manure	Pig manure (2/21)	Pig manure (0.1443 SD=0.1112)	Bacteroidales (unknown), Prevotella	Pig manure (PM001, PM007)	GGGTTTAAAGGGAGCGTAGGCT	CACAAATTCCGCCCACTTTCAG	61,7	59,87	61.7	61.7	53.41, 59.87	53.41, 59.87	[0-0]	[0-0]	[0-1]	[0-1]	117	117	MULTI_5_GC, NO_POLY_RUNS, NO_3_T	NO_POLY_RUNS	347726	0	368542	0	0	5090
Pig1533Fw:Pig6217Rv	98.95	756/764	93.33	42/45	Pig (42/45)	Badger (1/1), Bear (1/3), Wild boar (6/17)	0.8153, SD=0.9627	1.1347, SD=2.8296	Pig (0.8153, SD=0.9627)	Badger (0.01), Bear (0.01), Wild boar (1.5097, SD=3.2457)	Bacteroidales (unknown), Prevotella	Bacteroidales (unknown), Prevotella	39	Pig (AF065, AF066, AF067, AF068, AF086, AF096, AF109, AF114, AF119, AF120, AF121, AF122, AF279, AF281, AF282, AF283, AF284, AF288, AF289, AF290, AF304, AF305, AF306, AF373, AF374, AF375, AF376, AF383, AF384, AF388, AF389, AF390, AF451, AF452, AF455, AF456, AF492, AF493, AF494, AF495, AF496, AF557)	Badger (AF421), Bear (AF469), Wild boar (AF427, AF431, AF432, AF434, AF541, AF542)	Pig (AF280, AF296, AF297)	Pig manure	Pig manure (2/21)	Pig manure (0.1443 SD=0.1112)	Bacteroidales (unknown), Prevotella	Pig manure (PM001, PM007)	GGGTTTAAAGGGAGCGTAGGCT	ACAAATTCCGCCCACTTTCAGC	61,7	61,54	61.7	61.7	55.17, 61.54	55.17, 61.54	[0-0]	[0-0]	[0-1]	[0-1]	116	116	MULTI_5_GC, NO_POLY_RUNS, NO_3_T	NO_POLY_RUNS	347726	0	368542	0	0	5090
Pig1595Fw:Pig6067Rv	98.95	756/764	93.33	42/45	Pig (42/45)	Badger (1/1), Bear (1/3), Wild boar (6/17)	0.8153, SD=0.9627	1.1347, SD=2.8296	Pig (0.8153, SD=0.9627)	Badger (0.01), Bear (0.01), Wild boar (1.5097, SD=3.2457)	Bacteroidales (unknown), Prevotella	Bacteroidales (unknown), Prevotella	39	Pig (AF065, AF066, AF067, AF068, AF086, AF096, AF109, AF114, AF119, AF120, AF121, AF122, AF279, AF281, AF282, AF283, AF284, AF288, AF289, AF290, AF304, AF305, AF306, AF373, AF374, AF375, AF376, AF383, AF384, AF388, AF389, AF390, AF451, AF452, AF455, AF456, AF492, AF493, AF494, AF495, AF496, AF557)	Badger (AF421), Bear (AF469), Wild boar (AF427, AF431, AF432, AF434, AF541, AF542)	Pig (AF280, AF296, AF297)	Pig manure	Pig manure (2/21)	Pig manure (0.1443 SD=0.1112)	Bacteroidales (unknown), Prevotella	Pig manure (PM001, PM007)	GGTTTAAAGGGAGCGTAGGCTG	CACAAATTCCGCCCACTTTCAG	60,58	59,87	60.58	60.58	53.41, 59.87	53.41, 59.87	[0-0]	[0-0]	[0-1]	[0-1]	116	116	NO_POLY_RUNS	NO_POLY_RUNS	393676	0	368542	0	0	5116
Pig1595Fw:Pig6217Rv	98.95	756/764	93.33	42/45	Pig (42/45)	Badger (1/1), Bear (1/3), Wild boar (6/17)	0.8153, SD=0.9627	1.1347, SD=2.8296	Pig (0.8153, SD=0.9627)	Badger (0.01), Bear (0.01), Wild boar (1.5097, SD=3.2457)	Bacteroidales (unknown), Prevotella	Bacteroidales (unknown), Prevotella	39	Pig (AF065, AF066, AF067, AF068, AF086, AF096, AF109, AF114, AF119, AF120, AF121, AF122, AF279, AF281, AF282, AF283, AF284, AF288, AF289, AF290, AF304, AF305, AF306, AF373, AF374, AF375, AF376, AF383, AF384, AF388, AF389, AF390, AF451, AF452, AF455, AF456, AF492, AF493, AF494, AF495, AF496, AF557)	Badger (AF421), Bear (AF469), Wild boar (AF427, AF431, AF432, AF434, AF541, AF542)	Pig (AF280, AF296, AF297)	Pig manure	Pig manure (2/21)	Pig manure (0.1443 SD=0.1112)	Bacteroidales (unknown), Prevotella	Pig manure (PM001, PM007)	GGTTTAAAGGGAGCGTAGGCTG	ACAAATTCCGCCCACTTTCAGC	60,58	61,54	60.58	60.58	55.17, 61.54	55.17, 61.54	[0-0]	[0-0]	[0-1]	[0-1]	115	115	NO_POLY_RUNS	NO_POLY_RUNS	393676	0	368542	0	0	5116
Pig1902Fw:Pig6067Rv	98.95	756/764	93.33	42/45	Pig (42/45)	Badger (1/1), Bear (1/3), Wild boar (6/17)	0.8153, SD=0.9627	1.1347, SD=2.8296	Pig (0.8153, SD=0.9627)	Badger (0.01), Bear (0.01), Wild boar (1.5097, SD=3.2457)	Bacteroidales (unknown), Prevotella	Bacteroidales (unknown), Prevotella	39	Pig (AF065, AF066, AF067, AF068, AF086, AF096, AF109, AF114, AF119, AF120, AF121, AF122, AF279, AF281, AF282, AF283, AF284, AF288, AF289, AF290, AF304, AF305, AF306, AF373, AF374, AF375, AF376, AF383, AF384, AF388, AF389, AF390, AF451, AF452, AF455, AF456, AF492, AF493, AF494, AF495, AF496, AF557)	Badger (AF421), Bear (AF469), Wild boar (AF427, AF431, AF432, AF434, AF541, AF542)	Pig (AF280, AF296, AF297)	Pig manure	Pig manure (2/21)	Pig manure (0.1443 SD=0.1112)	Bacteroidales (unknown), Prevotella	Pig manure (PM001, PM007)	TATTGGGTTTAAAGGGAGCGTA	CACAAATTCCGCCCACTTTCAG	56,89	59,87	56.47	56.47	53.41, 59.87	53.41, 59.87	[0-0]	[0-0]	[0-1]	[0-1]	121	121	NO_POLY_RUNS	NO_POLY_RUNS	0	0	0	0	0	5243
Pig1972Fw:Pig6067Rv	98.95	756/764	93.33	42/45	Pig (42/45)	Badger (1/1), Bear (1/3), Wild boar (6/17)	0.8153, SD=0.9627	1.1347, SD=2.8296	Pig (0.8153, SD=0.9627)	Badger (0.01), Bear (0.01), Wild boar (1.5097, SD=3.2457)	Bacteroidales (unknown), Prevotella	Bacteroidales (unknown), Prevotella	39	Pig (AF065, AF066, AF067, AF068, AF086, AF096, AF109, AF114, AF119, AF120, AF121, AF122, AF279, AF281, AF282, AF283, AF284, AF288, AF289, AF290, AF304, AF305, AF306, AF373, AF374, AF375, AF376, AF383, AF384, AF388, AF389, AF390, AF451, AF452, AF455, AF456, AF492, AF493, AF494, AF495, AF496, AF557)	Badger (AF421), Bear (AF469), Wild boar (AF427, AF431, AF432, AF434, AF541, AF542)	Pig (AF280, AF296, AF297)	Pig manure	Pig manure (2/21)	Pig manure (0.1443 SD=0.1112)	Bacteroidales (unknown), Prevotella	Pig manure (PM001, PM007)	TCTGAACCAGCCAAGTAGCGTG	CACAAATTCCGCCCACTTTCAG	62,06	59,87	57.54, 61.07, 62.06	57.54, 61.07, 62.06	53.41, 59.87	53.41, 59.87	[0-2]	[0-2]	[0-1]	[0-1]	293, 294	293, 294	PCR_VALID	NO_POLY_RUNS	227705	0	0	0	0	5272
Pig1972Fw:Pig6217Rv	98.95	756/764	93.33	42/45	Pig (42/45)	Badger (1/1), Bear (1/3), Wild boar (6/17)	0.8153, SD=0.9627	1.1347, SD=2.8296	Pig (0.8153, SD=0.9627)	Badger (0.01), Bear (0.01), Wild boar (1.5097, SD=3.2457)	Bacteroidales (unknown), Prevotella	Bacteroidales (unknown), Prevotella	39	Pig (AF065, AF066, AF067, AF068, AF086, AF096, AF109, AF114, AF119, AF120, AF121, AF122, AF279, AF281, AF282, AF283, AF284, AF288, AF289, AF290, AF304, AF305, AF306, AF373, AF374, AF375, AF376, AF383, AF384, AF388, AF389, AF390, AF451, AF452, AF455, AF456, AF492, AF493, AF494, AF495, AF496, AF557)	Badger (AF421), Bear (AF469), Wild boar (AF427, AF431, AF432, AF434, AF541, AF542)	Pig (AF280, AF296, AF297)	Pig manure	Pig manure (2/21)	Pig manure (0.1443 SD=0.1112)	Bacteroidales (unknown), Prevotella	Pig manure (PM001, PM007)	TCTGAACCAGCCAAGTAGCGTG	ACAAATTCCGCCCACTTTCAGC	62,06	61,54	57.54, 61.07, 62.06	57.54, 61.07, 62.06	55.17, 61.54	55.17, 61.54	[0-2]	[0-2]	[0-1]	[0-1]	292, 293	292, 293	PCR_VALID	NO_POLY_RUNS	227705	0	0	0	0	5272
Pig2137Fw:Pig6067Rv	98.95	756/764	93.33	42/45	Pig (42/45)	Badger (1/1), Bear (1/3), Wild boar (6/17)	0.8153, SD=0.9627	1.1347, SD=2.8296	Pig (0.8153, SD=0.9627)	Badger (0.01), Bear (0.01), Wild boar (1.5097, SD=3.2457)	Bacteroidales (unknown), Prevotella	Bacteroidales (unknown), Prevotella	39	Pig (AF065, AF066, AF067, AF068, AF086, AF096, AF109, AF114, AF119, AF120, AF121, AF122, AF279, AF281, AF282, AF283, AF284, AF288, AF289, AF290, AF304, AF305, AF306, AF373, AF374, AF375, AF376, AF383, AF384, AF388, AF389, AF390, AF451, AF452, AF455, AF456, AF492, AF493, AF494, AF495, AF496, AF557)	Badger (AF421), Bear (AF469), Wild boar (AF427, AF431, AF432, AF434, AF541, AF542)	Pig (AF280, AF296, AF297)	Pig manure	Pig manure (2/21)	Pig manure (0.1443 SD=0.1112)	Bacteroidales (unknown), Prevotella	Pig manure (PM001, PM007)	TGGGTTTAAAGGGAGCGTAGGC	CACAAATTCCGCCCACTTTCAG	61,95	59,87	61.95	61.95	53.41, 59.87	53.41, 59.87	[0-0]	[0-0]	[0-1]	[0-1]	118	118	NO_POLY_RUNS	NO_POLY_RUNS	197616	0	0	0	0	5341
Pig2137Fw:Pig6217Rv	98.95	756/764	93.33	42/45	Pig (42/45)	Badger (1/1), Bear (1/3), Wild boar (6/17)	0.8153, SD=0.9627	1.1347, SD=2.8296	Pig (0.8153, SD=0.9627)	Badger (0.01), Bear (0.01), Wild boar (1.5097, SD=3.2457)	Bacteroidales (unknown), Prevotella	Bacteroidales (unknown), Prevotella	39	Pig (AF065, AF066, AF067, AF068, AF086, AF096, AF109, AF114, AF119, AF120, AF121, AF122, AF279, AF281, AF282, AF283, AF284, AF288, AF289, AF290, AF304, AF305, AF306, AF373, AF374, AF375, AF376, AF383, AF384, AF388, AF389, AF390, AF451, AF452, AF455, AF456, AF492, AF493, AF494, AF495, AF496, AF557)	Badger (AF421), Bear (AF469), Wild boar (AF427, AF431, AF432, AF434, AF541, AF542)	Pig (AF280, AF296, AF297)	Pig manure	Pig manure (2/21)	Pig manure (0.1443 SD=0.1112)	Bacteroidales (unknown), Prevotella	Pig manure (PM001, PM007)	TGGGTTTAAAGGGAGCGTAGGC	ACAAATTCCGCCCACTTTCAGC	61,95	61,54	61.95	61.95	55.17, 61.54	55.17, 61.54	[0-0]	[0-0]	[0-1]	[0-1]	117	117	NO_POLY_RUNS	NO_POLY_RUNS	197616	0	0	0	0	5341
Pig2210Fw:Pig6067Rv	98.95	756/764	93.33	42/45	Pig (42/45)	Badger (1/1), Bear (1/3), Wild boar (6/17)	0.8153, SD=0.9627	1.1347, SD=2.8296	Pig (0.8153, SD=0.9627)	Badger (0.01), Bear (0.01), Wild boar (1.5097, SD=3.2457)	Bacteroidales (unknown), Prevotella	Bacteroidales (unknown), Prevotella	39	Pig (AF065, AF066, AF067, AF068, AF086, AF096, AF109, AF114, AF119, AF120, AF121, AF122, AF279, AF281, AF282, AF283, AF284, AF288, AF289, AF290, AF304, AF305, AF306, AF373, AF374, AF375, AF376, AF383, AF384, AF388, AF389, AF390, AF451, AF452, AF455, AF456, AF492, AF493, AF494, AF495, AF496, AF557)	Badger (AF421), Bear (AF469), Wild boar (AF427, AF431, AF432, AF434, AF541, AF542)	Pig (AF280, AF296, AF297)	Pig manure	Pig manure (2/21)	Pig manure (0.1443 SD=0.1112)	Bacteroidales (unknown), Prevotella	Pig manure (PM001, PM007)	TTATTGGGTTTAAAGGGAGCGT	CACAAATTCCGCCCACTTTCAG	57,35	59,87	57.28	57.28	53.41, 59.87	53.41, 59.87	[0-0]	[0-0]	[0-1]	[0-1]	122	122	NO_POLY_RUNS, NO_3_T	NO_POLY_RUNS	0	0	0	0	0	5371
Pig2258Fw:Pig6067Rv	98.95	756/764	93.33	42/45	Pig (42/45)	Badger (1/1), Bear (1/3), Wild boar (6/17)	0.8153, SD=0.9627	1.1347, SD=2.8296	Pig (0.8153, SD=0.9627)	Badger (0.01), Bear (0.01), Wild boar (1.5097, SD=3.2457)	Bacteroidales (unknown), Prevotella	Bacteroidales (unknown), Prevotella	39	Pig (AF065, AF066, AF067, AF068, AF086, AF096, AF109, AF114, AF119, AF120, AF121, AF122, AF279, AF281, AF282, AF283, AF284, AF288, AF289, AF290, AF304, AF305, AF306, AF373, AF374, AF375, AF376, AF383, AF384, AF388, AF389, AF390, AF451, AF452, AF455, AF456, AF492, AF493, AF494, AF495, AF496, AF557)	Badger (AF421), Bear (AF469), Wild boar (AF427, AF431, AF432, AF434, AF541, AF542)	Pig (AF280, AF296, AF297)	Pig manure	Pig manure (2/21)	Pig manure (0.1443 SD=0.1112)	Bacteroidales (unknown), Prevotella	Pig manure (PM001, PM007)	TTGGGTTTAAAGGGAGCGTAGG	CACAAATTCCGCCCACTTTCAG	59,61	59,87	59.61	59.61	53.41, 59.87	53.41, 59.87	[0-0]	[0-0]	[0-1]	[0-1]	119	119	MULTI_5_GC, NO_POLY_RUNS	NO_POLY_RUNS	0	0	0	0	0	5391
Pig2258Fw:Pig6217Rv	98.95	756/764	93.33	42/45	Pig (42/45)	Badger (1/1), Bear (1/3), Wild boar (6/17)	0.8153, SD=0.9627	1.1347, SD=2.8296	Pig (0.8153, SD=0.9627)	Badger (0.01), Bear (0.01), Wild boar (1.5097, SD=3.2457)	Bacteroidales (unknown), Prevotella	Bacteroidales (unknown), Prevotella	39	Pig (AF065, AF066, AF067, AF068, AF086, AF096, AF109, AF114, AF119, AF120, AF121, AF122, AF279, AF281, AF282, AF283, AF284, AF288, AF289, AF290, AF304, AF305, AF306, AF373, AF374, AF375, AF376, AF383, AF384, AF388, AF389, AF390, AF451, AF452, AF455, AF456, AF492, AF493, AF494, AF495, AF496, AF557)	Badger (AF421), Bear (AF469), Wild boar (AF427, AF431, AF432, AF434, AF541, AF542)	Pig (AF280, AF296, AF297)	Pig manure	Pig manure (2/21)	Pig manure (0.1443 SD=0.1112)	Bacteroidales (unknown), Prevotella	Pig manure (PM001, PM007)	TTGGGTTTAAAGGGAGCGTAGG	ACAAATTCCGCCCACTTTCAGC	59,61	61,54	59.61	59.61	55.17, 61.54	55.17, 61.54	[0-0]	[0-0]	[0-1]	[0-1]	118	118	MULTI_5_GC, NO_POLY_RUNS	NO_POLY_RUNS	0	0	0	0	0	5391
Pig5072Fw:Pig6067Rv	98.95	756/764	93.33	42/45	Pig (42/45)	Badger (1/1), Bear (1/3), Wild boar (6/17)	0.8153, SD=0.9627	1.1347, SD=2.8296	Pig (0.8153, SD=0.9627)	Badger (0.01), Bear (0.01), Wild boar (1.5097, SD=3.2457)	Bacteroidales (unknown), Prevotella	Bacteroidales (unknown), Prevotella	39	Pig (AF065, AF066, AF067, AF068, AF086, AF096, AF109, AF114, AF119, AF120, AF121, AF122, AF279, AF281, AF282, AF283, AF284, AF288, AF289, AF290, AF304, AF305, AF306, AF373, AF374, AF375, AF376, AF383, AF384, AF388, AF389, AF390, AF451, AF452, AF455, AF456, AF492, AF493, AF494, AF495, AF496, AF557)	Badger (AF421), Bear (AF469), Wild boar (AF427, AF431, AF432, AF434, AF541, AF542)	Pig (AF280, AF296, AF297)	Pig manure	Pig manure (2/21)	Pig manure (0.1443 SD=0.1112)	Bacteroidales (unknown), Prevotella	Pig manure (PM001, PM007)	CGTAGGCTGGAGATTAAGCGTG	CACAAATTCCGCCCACTTTCAG	60,43	59,87	50.37, 54.36, 60.43	50.37, 54.36, 60.43	53.41, 59.87	53.41, 59.87	[0-2]	[0-2]	[0-1]	[0-1]	103	103	NO_POLY_RUNS	NO_POLY_RUNS	227005	0	0	0	0	6483
Pig5072Fw:Pig6217Rv	98.95	756/764	93.33	42/45	Pig (42/45)	Badger (1/1), Bear (1/3), Wild boar (6/17)	0.8153, SD=0.9627	1.1347, SD=2.8296	Pig (0.8153, SD=0.9627)	Badger (0.01), Bear (0.01), Wild boar (1.5097, SD=3.2457)	Bacteroidales (unknown), Prevotella	Bacteroidales (unknown), Prevotella	39	Pig (AF065, AF066, AF067, AF068, AF086, AF096, AF109, AF114, AF119, AF120, AF121, AF122, AF279, AF281, AF282, AF283, AF284, AF288, AF289, AF290, AF304, AF305, AF306, AF373, AF374, AF375, AF376, AF383, AF384, AF388, AF389, AF390, AF451, AF452, AF455, AF456, AF492, AF493, AF494, AF495, AF496, AF557)	Badger (AF421), Bear (AF469), Wild boar (AF427, AF431, AF432, AF434, AF541, AF542)	Pig (AF280, AF296, AF297)	Pig manure	Pig manure (2/21)	Pig manure (0.1443 SD=0.1112)	Bacteroidales (unknown), Prevotella	Pig manure (PM001, PM007)	CGTAGGCTGGAGATTAAGCGTG	ACAAATTCCGCCCACTTTCAGC	60,43	61,54	50.37, 54.36, 60.43	50.37, 54.36, 60.43	55.17, 61.54	55.17, 61.54	[0-2]	[0-2]	[0-1]	[0-1]	102	102	NO_POLY_RUNS	NO_POLY_RUNS	227005	0	0	0	0	6483
Pig5341Fw:Pig6067Rv	98.95	756/764	93.33	42/45	Pig (42/45)	Badger (1/1), Bear (1/3), Wild boar (6/17)	0.8153, SD=0.9627	1.1347, SD=2.8296	Pig (0.8153, SD=0.9627)	Badger (0.01), Bear (0.01), Wild boar (1.5097, SD=3.2457)	Bacteroidales (unknown), Prevotella	Bacteroidales (unknown), Prevotella	39	Pig (AF065, AF066, AF067, AF068, AF086, AF096, AF109, AF114, AF119, AF120, AF121, AF122, AF279, AF281, AF282, AF283, AF284, AF288, AF289, AF290, AF304, AF305, AF306, AF373, AF374, AF375, AF376, AF383, AF384, AF388, AF389, AF390, AF451, AF452, AF455, AF456, AF492, AF493, AF494, AF495, AF496, AF557)	Badger (AF421), Bear (AF469), Wild boar (AF427, AF431, AF432, AF434, AF541, AF542)	Pig (AF280, AF296, AF297)	Pig manure	Pig manure (2/21)	Pig manure (0.1443 SD=0.1112)	Bacteroidales (unknown), Prevotella	Pig manure (PM001, PM007)	GGCTGGAGATTAAGCGTGTTGT	CACAAATTCCGCCCACTTTCAG	60,47	59,87	50.22, 54.28, 60.47	50.22, 54.28, 60.47	53.41, 59.87	53.41, 59.87	[0-2]	[0-2]	[0-1]	[0-1]	99	99	MULTI_5_GC, NO_POLY_RUNS, NO_3_T	NO_POLY_RUNS	227005	0	0	0	0	6580
Pig5341Fw:Pig6217Rv	98.95	756/764	93.33	42/45	Pig (42/45)	Badger (1/1), Bear (1/3), Wild boar (6/17)	0.8153, SD=0.9627	1.1347, SD=2.8296	Pig (0.8153, SD=0.9627)	Badger (0.01), Bear (0.01), Wild boar (1.5097, SD=3.2457)	Bacteroidales (unknown), Prevotella	Bacteroidales (unknown), Prevotella	39	Pig (AF065, AF066, AF067, AF068, AF086, AF096, AF109, AF114, AF119, AF120, AF121, AF122, AF279, AF281, AF282, AF283, AF284, AF288, AF289, AF290, AF304, AF305, AF306, AF373, AF374, AF375, AF376, AF383, AF384, AF388, AF389, AF390, AF451, AF452, AF455, AF456, AF492, AF493, AF494, AF495, AF496, AF557)	Badger (AF421), Bear (AF469), Wild boar (AF427, AF431, AF432, AF434, AF541, AF542)	Pig (AF280, AF296, AF297)	Pig manure	Pig manure (2/21)	Pig manure (0.1443 SD=0.1112)	Bacteroidales (unknown), Prevotella	Pig manure (PM001, PM007)	GGCTGGAGATTAAGCGTGTTGT	ACAAATTCCGCCCACTTTCAGC	60,47	61,54	50.22, 54.28, 60.47	50.22, 54.28, 60.47	55.17, 61.54	55.17, 61.54	[0-2]	[0-2]	[0-1]	[0-1]	98	98	MULTI_5_GC, NO_POLY_RUNS, NO_3_T	NO_POLY_RUNS	227005	0	0	0	0	6580
Pig5468Fw:Pig6067Rv	98.95	756/764	93.33	42/45	Pig (42/45)	Badger (1/1), Bear (1/3), Wild boar (6/17)	0.8153, SD=0.9627	1.1347, SD=2.8296	Pig (0.8153, SD=0.9627)	Badger (0.01), Bear (0.01), Wild boar (1.5097, SD=3.2457)	Bacteroidales (unknown), Prevotella	Bacteroidales (unknown), Prevotella	39	Pig (AF065, AF066, AF067, AF068, AF086, AF096, AF109, AF114, AF119, AF120, AF121, AF122, AF279, AF281, AF282, AF283, AF284, AF288, AF289, AF290, AF304, AF305, AF306, AF373, AF374, AF375, AF376, AF383, AF384, AF388, AF389, AF390, AF451, AF452, AF455, AF456, AF492, AF493, AF494, AF495, AF496, AF557)	Badger (AF421), Bear (AF469), Wild boar (AF427, AF431, AF432, AF434, AF541, AF542)	Pig (AF280, AF296, AF297)	Pig manure	Pig manure (2/21)	Pig manure (0.1443 SD=0.1112)	Bacteroidales (unknown), Prevotella	Pig manure (PM001, PM007)	GTTTAAAGGGAGCGTAGGCTGG	CACAAATTCCGCCCACTTTCAG	60,58	59,87	60.58	60.58	53.41, 59.87	53.41, 59.87	[0-0]	[0-0]	[0-1]	[0-1]	115	115	NO_POLY_RUNS	NO_POLY_RUNS	393676	0	368542	0	193524	6626
Pig5468Fw:Pig6217Rv	98.95	756/764	93.33	42/45	Pig (42/45)	Badger (1/1), Bear (1/3), Wild boar (6/17)	0.8153, SD=0.9627	1.1347, SD=2.8296	Pig (0.8153, SD=0.9627)	Badger (0.01), Bear (0.01), Wild boar (1.5097, SD=3.2457)	Bacteroidales (unknown), Prevotella	Bacteroidales (unknown), Prevotella	39	Pig (AF065, AF066, AF067, AF068, AF086, AF096, AF109, AF114, AF119, AF120, AF121, AF122, AF279, AF281, AF282, AF283, AF284, AF288, AF289, AF290, AF304, AF305, AF306, AF373, AF374, AF375, AF376, AF383, AF384, AF388, AF389, AF390, AF451, AF452, AF455, AF456, AF492, AF493, AF494, AF495, AF496, AF557)	Badger (AF421), Bear (AF469), Wild boar (AF427, AF431, AF432, AF434, AF541, AF542)	Pig (AF280, AF296, AF297)	Pig manure	Pig manure (2/21)	Pig manure (0.1443 SD=0.1112)	Bacteroidales (unknown), Prevotella	Pig manure (PM001, PM007)	GTTTAAAGGGAGCGTAGGCTGG	ACAAATTCCGCCCACTTTCAGC	60,58	61,54	60.58	60.58	55.17, 61.54	55.17, 61.54	[0-0]	[0-0]	[0-1]	[0-1]	114	114	NO_POLY_RUNS	NO_POLY_RUNS	393676	0	368542	0	193524	6626
Pig228Fw:Pig6067Rv	98.95	756/764	93.33	42/45	Pig (42/45)	Badger (1/1), Bear (1/3), Wild boar (6/17)	0.8148, SD=0.9614	1.11, SD=2.7974	Pig (0.8148, SD=0.9614)	Badger (0.01), Bear (0.01), Wild boar (1.4767, SD=3.211)	Prevotella	Prevotella	38	Pig (AF065, AF066, AF067, AF068, AF086, AF096, AF109, AF114, AF119, AF120, AF121, AF122, AF279, AF281, AF282, AF283, AF284, AF288, AF289, AF290, AF304, AF305, AF306, AF373, AF374, AF375, AF376, AF383, AF384, AF388, AF389, AF390, AF451, AF452, AF455, AF456, AF492, AF493, AF494, AF495, AF496, AF557)	Badger (AF421), Bear (AF469), Wild boar (AF427, AF431, AF432, AF434, AF541, AF542)	Pig (AF280, AF296, AF297)	Pig manure	Pig manure (2/21)	Pig manure (0.1443 SD=0.1112)	Prevotella	Pig manure (PM001, PM007)	ACGGCCCTATGGGTTGTAAACT	CACAAATTCCGCCCACTTTCAG	61,07	59,87	58.2, 61.07	58.2, 61.07	53.41, 59.87	53.41, 59.87	[0-1]	[0-1]	[0-1]	[0-1]	264, 265	264, 265	MULTI_5_GC, NO_3_T	NO_POLY_RUNS	397516	0	0	0	0	4549
Pig228Fw:Pig6217Rv	98.95	756/764	93.33	42/45	Pig (42/45)	Badger (1/1), Bear (1/3), Wild boar (6/17)	0.8148, SD=0.9614	1.11, SD=2.7974	Pig (0.8148, SD=0.9614)	Badger (0.01), Bear (0.01), Wild boar (1.4767, SD=3.211)	Prevotella	Prevotella	38	Pig (AF065, AF066, AF067, AF068, AF086, AF096, AF109, AF114, AF119, AF120, AF121, AF122, AF279, AF281, AF282, AF283, AF284, AF288, AF289, AF290, AF304, AF305, AF306, AF373, AF374, AF375, AF376, AF383, AF384, AF388, AF389, AF390, AF451, AF452, AF455, AF456, AF492, AF493, AF494, AF495, AF496, AF557)	Badger (AF421), Bear (AF469), Wild boar (AF427, AF431, AF432, AF434, AF541, AF542)	Pig (AF280, AF296, AF297)	Pig manure	Pig manure (2/21)	Pig manure (0.1443 SD=0.1112)	Prevotella	Pig manure (PM001, PM007)	ACGGCCCTATGGGTTGTAAACT	ACAAATTCCGCCCACTTTCAGC	61,07	61,54	58.2, 61.07	58.2, 61.07	55.17, 61.54	55.17, 61.54	[0-1]	[0-1]	[0-1]	[0-1]	263, 264	263, 264	MULTI_5_GC, NO_3_T	NO_POLY_RUNS	397516	0	0	0	0	4549
Pig295Fw:Pig6067Rv	98.95	756/764	93.33	42/45	Pig (42/45)	Badger (1/1), Bear (1/3), Wild boar (6/17)	0.8148, SD=0.9614	1.11, SD=2.7974	Pig (0.8148, SD=0.9614)	Badger (0.01), Bear (0.01), Wild boar (1.4767, SD=3.211)	Prevotella	Prevotella	38	Pig (AF065, AF066, AF067, AF068, AF086, AF096, AF109, AF114, AF119, AF120, AF121, AF122, AF279, AF281, AF282, AF283, AF284, AF288, AF289, AF290, AF304, AF305, AF306, AF373, AF374, AF375, AF376, AF383, AF384, AF388, AF389, AF390, AF451, AF452, AF455, AF456, AF492, AF493, AF494, AF495, AF496, AF557)	Badger (AF421), Bear (AF469), Wild boar (AF427, AF431, AF432, AF434, AF541, AF542)	Pig (AF280, AF296, AF297)	Pig manure	Pig manure (2/21)	Pig manure (0.1443 SD=0.1112)	Prevotella	Pig manure (PM001, PM007)	AGACGGCCCTATGGGTTGTAAA	CACAAATTCCGCCCACTTTCAG	60,8	59,87	56.68, 59.72, 60.8	56.68, 59.72, 60.8	53.41, 59.87	53.41, 59.87	[0-2]	[0-2]	[0-1]	[0-1]	266, 267	266, 267	PCR_VALID	NO_POLY_RUNS	397516	0	0	0	0	4577
Pig295Fw:Pig6217Rv	98.95	756/764	93.33	42/45	Pig (42/45)	Badger (1/1), Bear (1/3), Wild boar (6/17)	0.8148, SD=0.9614	1.11, SD=2.7974	Pig (0.8148, SD=0.9614)	Badger (0.01), Bear (0.01), Wild boar (1.4767, SD=3.211)	Prevotella	Prevotella	38	Pig (AF065, AF066, AF067, AF068, AF086, AF096, AF109, AF114, AF119, AF120, AF121, AF122, AF279, AF281, AF282, AF283, AF284, AF288, AF289, AF290, AF304, AF305, AF306, AF373, AF374, AF375, AF376, AF383, AF384, AF388, AF389, AF390, AF451, AF452, AF455, AF456, AF492, AF493, AF494, AF495, AF496, AF557)	Badger (AF421), Bear (AF469), Wild boar (AF427, AF431, AF432, AF434, AF541, AF542)	Pig (AF280, AF296, AF297)	Pig manure	Pig manure (2/21)	Pig manure (0.1443 SD=0.1112)	Prevotella	Pig manure (PM001, PM007)	AGACGGCCCTATGGGTTGTAAA	ACAAATTCCGCCCACTTTCAGC	60,8	61,54	56.68, 59.72, 60.8	56.68, 59.72, 60.8	55.17, 61.54	55.17, 61.54	[0-2]	[0-2]	[0-1]	[0-1]	265, 266	265, 266	PCR_VALID	NO_POLY_RUNS	397516	0	0	0	0	4577
Pig386Fw:Pig6217Rv	98.95	756/764	93.33	42/45	Pig (42/45)	Badger (1/1), Bear (1/3), Wild boar (6/17)	0.8148, SD=0.9614	1.11, SD=2.7974	Pig (0.8148, SD=0.9614)	Badger (0.01), Bear (0.01), Wild boar (1.4767, SD=3.211)	Prevotella	Prevotella	38	Pig (AF065, AF066, AF067, AF068, AF086, AF096, AF109, AF114, AF119, AF120, AF121, AF122, AF279, AF281, AF282, AF283, AF284, AF288, AF289, AF290, AF304, AF305, AF306, AF373, AF374, AF375, AF376, AF383, AF384, AF388, AF389, AF390, AF451, AF452, AF455, AF456, AF492, AF493, AF494, AF495, AF496, AF557)	Badger (AF421), Bear (AF469), Wild boar (AF427, AF431, AF432, AF434, AF541, AF542)	Pig (AF280, AF296, AF297)	Pig manure	Pig manure (2/21)	Pig manure (0.1443 SD=0.1112)	Prevotella	Pig manure (PM001, PM007)	AGGAAGACGGCCCTATGGGTTG	ACAAATTCCGCCCACTTTCAGC	63,49	61,54	55.41, 58.66, 59.72, 63.49	55.41, 58.66, 59.72, 63.49	55.17, 61.54	55.17, 61.54	[0-2]	[0-2]	[0-1]	[0-1]	269, 270	269, 270	NO_POLY_RUNS	NO_POLY_RUNS	397516	0	0	0	0	4615
Pig396Fw:Pig6217Rv	98.95	756/764	93.33	42/45	Pig (42/45)	Badger (1/1), Bear (1/3), Wild boar (6/17)	0.8148, SD=0.9614	1.11, SD=2.7974	Pig (0.8148, SD=0.9614)	Badger (0.01), Bear (0.01), Wild boar (1.4767, SD=3.211)	Prevotella	Prevotella	38	Pig (AF065, AF066, AF067, AF068, AF086, AF096, AF109, AF114, AF119, AF120, AF121, AF122, AF279, AF281, AF282, AF283, AF284, AF288, AF289, AF290, AF304, AF305, AF306, AF373, AF374, AF375, AF376, AF383, AF384, AF388, AF389, AF390, AF451, AF452, AF455, AF456, AF492, AF493, AF494, AF495, AF496, AF557)	Badger (AF421), Bear (AF469), Wild boar (AF427, AF431, AF432, AF434, AF541, AF542)	Pig (AF280, AF296, AF297)	Pig manure	Pig manure (2/21)	Pig manure (0.1443 SD=0.1112)	Prevotella	Pig manure (PM001, PM007)	AGGATGACGGCCCTATGGGTTG	ACAAATTCCGCCCACTTTCAGC	63,59	61,54	58.55, 60.86, 63.59	58.55, 60.86, 63.59	55.17, 61.54	55.17, 61.54	[0-1]	[0-1]	[0-1]	[0-1]	269, 270	269, 270	PCR_VALID	NO_POLY_RUNS	397516	0	0	0	0	4619
Pig464Fw:Pig6067Rv	98.95	756/764	93.33	42/45	Pig (42/45)	Badger (1/1), Bear (1/3), Wild boar (6/17)	0.8148, SD=0.9614	1.11, SD=2.7974	Pig (0.8148, SD=0.9614)	Badger (0.01), Bear (0.01), Wild boar (1.4767, SD=3.211)	Prevotella	Prevotella	38	Pig (AF065, AF066, AF067, AF068, AF086, AF096, AF109, AF114, AF119, AF120, AF121, AF122, AF279, AF281, AF282, AF283, AF284, AF288, AF289, AF290, AF304, AF305, AF306, AF373, AF374, AF375, AF376, AF383, AF384, AF388, AF389, AF390, AF451, AF452, AF455, AF456, AF492, AF493, AF494, AF495, AF496, AF557)	Badger (AF421), Bear (AF469), Wild boar (AF427, AF431, AF432, AF434, AF541, AF542)	Pig (AF280, AF296, AF297)	Pig manure	Pig manure (2/21)	Pig manure (0.1443 SD=0.1112)	Prevotella	Pig manure (PM001, PM007)	ATAAGGACCGGCTAATTCCGTG	CACAAATTCCGCCCACTTTCAG	60,08	59,87	59.61, 60.08	59.61, 60.08	53.41, 59.87	53.41, 59.87	[0-2]	[0-2]	[0-1]	[0-1]	187	187	NO_POLY_RUNS	NO_POLY_RUNS	27818	0	0	0	0	4647
Pig464Fw:Pig6217Rv	98.95	756/764	93.33	42/45	Pig (42/45)	Badger (1/1), Bear (1/3), Wild boar (6/17)	0.8148, SD=0.9614	1.11, SD=2.7974	Pig (0.8148, SD=0.9614)	Badger (0.01), Bear (0.01), Wild boar (1.4767, SD=3.211)	Prevotella	Prevotella	38	Pig (AF065, AF066, AF067, AF068, AF086, AF096, AF109, AF114, AF119, AF120, AF121, AF122, AF279, AF281, AF282, AF283, AF284, AF288, AF289, AF290, AF304, AF305, AF306, AF373, AF374, AF375, AF376, AF383, AF384, AF388, AF389, AF390, AF451, AF452, AF455, AF456, AF492, AF493, AF494, AF495, AF496, AF557)	Badger (AF421), Bear (AF469), Wild boar (AF427, AF431, AF432, AF434, AF541, AF542)	Pig (AF280, AF296, AF297)	Pig manure	Pig manure (2/21)	Pig manure (0.1443 SD=0.1112)	Prevotella	Pig manure (PM001, PM007)	ATAAGGACCGGCTAATTCCGTG	ACAAATTCCGCCCACTTTCAGC	60,08	61,54	59.61, 60.08	59.61, 60.08	55.17, 61.54	55.17, 61.54	[0-2]	[0-2]	[0-1]	[0-1]	186	186	NO_POLY_RUNS	NO_POLY_RUNS	27818	0	0	0	0	4647
Pig522Fw:Pig6067Rv	98.95	756/764	93.33	42/45	Pig (42/45)	Badger (1/1), Bear (1/3), Wild boar (6/17)	0.8148, SD=0.9614	1.11, SD=2.7974	Pig (0.8148, SD=0.9614)	Badger (0.01), Bear (0.01), Wild boar (1.4767, SD=3.211)	Prevotella	Prevotella	38	Pig (AF065, AF066, AF067, AF068, AF086, AF096, AF109, AF114, AF119, AF120, AF121, AF122, AF279, AF281, AF282, AF283, AF284, AF288, AF289, AF290, AF304, AF305, AF306, AF373, AF374, AF375, AF376, AF383, AF384, AF388, AF389, AF390, AF451, AF452, AF455, AF456, AF492, AF493, AF494, AF495, AF496, AF557)	Badger (AF421), Bear (AF469), Wild boar (AF427, AF431, AF432, AF434, AF541, AF542)	Pig (AF280, AF296, AF297)	Pig manure	Pig manure (2/21)	Pig manure (0.1443 SD=0.1112)	Prevotella	Pig manure (PM001, PM007)	ATGACGGCCCTATGGGTTGTAA	CACAAATTCCGCCCACTTTCAG	60,91	59,87	58.02, 59.44, 60.91	58.02, 59.44, 60.91	53.41, 59.87	53.41, 59.87	[0-2]	[0-2]	[0-1]	[0-1]	267, 268	267, 268	PCR_VALID	NO_POLY_RUNS	397516	0	0	0	0	4671
Pig522Fw:Pig6217Rv	98.95	756/764	93.33	42/45	Pig (42/45)	Badger (1/1), Bear (1/3), Wild boar (6/17)	0.8148, SD=0.9614	1.11, SD=2.7974	Pig (0.8148, SD=0.9614)	Badger (0.01), Bear (0.01), Wild boar (1.4767, SD=3.211)	Prevotella	Prevotella	38	Pig (AF065, AF066, AF067, AF068, AF086, AF096, AF109, AF114, AF119, AF120, AF121, AF122, AF279, AF281, AF282, AF283, AF284, AF288, AF289, AF290, AF304, AF305, AF306, AF373, AF374, AF375, AF376, AF383, AF384, AF388, AF389, AF390, AF451, AF452, AF455, AF456, AF492, AF493, AF494, AF495, AF496, AF557)	Badger (AF421), Bear (AF469), Wild boar (AF427, AF431, AF432, AF434, AF541, AF542)	Pig (AF280, AF296, AF297)	Pig manure	Pig manure (2/21)	Pig manure (0.1443 SD=0.1112)	Prevotella	Pig manure (PM001, PM007)	ATGACGGCCCTATGGGTTGTAA	ACAAATTCCGCCCACTTTCAGC	60,91	61,54	58.02, 59.44, 60.91	58.02, 59.44, 60.91	55.17, 61.54	55.17, 61.54	[0-2]	[0-2]	[0-1]	[0-1]	266, 267	266, 267	PCR_VALID	NO_POLY_RUNS	397516	0	0	0	0	4671
Pig618Fw:Pig6217Rv	98.95	756/764	93.33	42/45	Pig (42/45)	Badger (1/1), Bear (1/3), Wild boar (6/17)	0.8148, SD=0.9614	1.11, SD=2.7974	Pig (0.8148, SD=0.9614)	Badger (0.01), Bear (0.01), Wild boar (1.4767, SD=3.211)	Prevotella	Prevotella	38	Pig (AF065, AF066, AF067, AF068, AF086, AF096, AF109, AF114, AF119, AF120, AF121, AF122, AF279, AF281, AF282, AF283, AF284, AF288, AF289, AF290, AF304, AF305, AF306, AF373, AF374, AF375, AF376, AF383, AF384, AF388, AF389, AF390, AF451, AF452, AF455, AF456, AF492, AF493, AF494, AF495, AF496, AF557)	Badger (AF421), Bear (AF469), Wild boar (AF427, AF431, AF432, AF434, AF541, AF542)	Pig (AF280, AF296, AF297)	Pig manure	Pig manure (2/21)	Pig manure (0.1443 SD=0.1112)	Prevotella	Pig manure (PM001, PM007)	CAAGTAGCGTGCAGGAAGACGG	ACAAATTCCGCCCACTTTCAGC	62,98	61,54	58.36, 59.37, 62.98	58.36, 59.37, 62.98	55.17, 61.54	55.17, 61.54	[0-1]	[0-1]	[0-1]	[0-1]	281, 282	281, 282	NO_POLY_RUNS	NO_POLY_RUNS	314109	0	0	0	598508	4711
Pig619Fw:Pig6217Rv	98.95	756/764	93.33	42/45	Pig (42/45)	Badger (1/1), Bear (1/3), Wild boar (6/17)	0.8148, SD=0.9614	1.11, SD=2.7974	Pig (0.8148, SD=0.9614)	Badger (0.01), Bear (0.01), Wild boar (1.4767, SD=3.211)	Prevotella	Prevotella	38	Pig (AF065, AF066, AF067, AF068, AF086, AF096, AF109, AF114, AF119, AF120, AF121, AF122, AF279, AF281, AF282, AF283, AF284, AF288, AF289, AF290, AF304, AF305, AF306, AF373, AF374, AF375, AF376, AF383, AF384, AF388, AF389, AF390, AF451, AF452, AF455, AF456, AF492, AF493, AF494, AF495, AF496, AF557)	Badger (AF421), Bear (AF469), Wild boar (AF427, AF431, AF432, AF434, AF541, AF542)	Pig (AF280, AF296, AF297)	Pig manure	Pig manure (2/21)	Pig manure (0.1443 SD=0.1112)	Prevotella	Pig manure (PM001, PM007)	CAAGTAGCGTGCAGGATGACGG	ACAAATTCCGCCCACTTTCAGC	63,08	61,54	58.26, 60.46, 63.08	58.26, 60.46, 63.08	55.17, 61.54	55.17, 61.54	[0-1]	[0-1]	[0-1]	[0-1]	281, 282	281, 282	PCR_VALID	NO_POLY_RUNS	314109	0	0	0	598508	4711
Pig674Fw:Pig6217Rv	98.95	756/764	93.33	42/45	Pig (42/45)	Badger (1/1), Bear (1/3), Wild boar (6/17)	0.8148, SD=0.9614	1.11, SD=2.7974	Pig (0.8148, SD=0.9614)	Badger (0.01), Bear (0.01), Wild boar (1.4767, SD=3.211)	Prevotella	Prevotella	38	Pig (AF065, AF066, AF067, AF068, AF086, AF096, AF109, AF114, AF119, AF120, AF121, AF122, AF279, AF281, AF282, AF283, AF284, AF288, AF289, AF290, AF304, AF305, AF306, AF373, AF374, AF375, AF376, AF383, AF384, AF388, AF389, AF390, AF451, AF452, AF455, AF456, AF492, AF493, AF494, AF495, AF496, AF557)	Badger (AF421), Bear (AF469), Wild boar (AF427, AF431, AF432, AF434, AF541, AF542)	Pig (AF280, AF296, AF297)	Pig manure	Pig manure (2/21)	Pig manure (0.1443 SD=0.1112)	Prevotella	Pig manure (PM001, PM007)	CAGCCGCGGTAATACGGAAGGT	ACAAATTCCGCCCACTTTCAGC	64,34	61,54	64.34	64.34	55.17, 61.54	55.17, 61.54	[0-0]	[0-0]	[0-1]	[0-1]	160	160	MULTI_5_GC, NO_POLY_RUNS, NO_3_T	NO_POLY_RUNS	353034	0	192166	0	0	4734
Pig681Fw:Pig6217Rv	98.95	756/764	93.33	42/45	Pig (42/45)	Badger (1/1), Bear (1/3), Wild boar (6/17)	0.8148, SD=0.9614	1.11, SD=2.7974	Pig (0.8148, SD=0.9614)	Badger (0.01), Bear (0.01), Wild boar (1.4767, SD=3.211)	Prevotella	Prevotella	38	Pig (AF065, AF066, AF067, AF068, AF086, AF096, AF109, AF114, AF119, AF120, AF121, AF122, AF279, AF281, AF282, AF283, AF284, AF288, AF289, AF290, AF304, AF305, AF306, AF373, AF374, AF375, AF376, AF383, AF384, AF388, AF389, AF390, AF451, AF452, AF455, AF456, AF492, AF493, AF494, AF495, AF496, AF557)	Badger (AF421), Bear (AF469), Wild boar (AF427, AF431, AF432, AF434, AF541, AF542)	Pig (AF280, AF296, AF297)	Pig manure	Pig manure (2/21)	Pig manure (0.1443 SD=0.1112)	Prevotella	Pig manure (PM001, PM007)	CAGGAAGACGGCCCTATGGGTT	ACAAATTCCGCCCACTTTCAGC	63,49	61,54	55.41, 58.66, 59.72, 63.49	55.41, 58.66, 59.72, 63.49	55.17, 61.54	55.17, 61.54	[0-2]	[0-2]	[0-1]	[0-1]	270, 271	270, 271	NO_POLY_RUNS, NO_3_T	NO_POLY_RUNS	397516	0	0	0	0	4737
Pig682Fw:Pig6217Rv	98.95	756/764	93.33	42/45	Pig (42/45)	Badger (1/1), Bear (1/3), Wild boar (6/17)	0.8148, SD=0.9614	1.11, SD=2.7974	Pig (0.8148, SD=0.9614)	Badger (0.01), Bear (0.01), Wild boar (1.4767, SD=3.211)	Prevotella	Prevotella	38	Pig (AF065, AF066, AF067, AF068, AF086, AF096, AF109, AF114, AF119, AF120, AF121, AF122, AF279, AF281, AF282, AF283, AF284, AF288, AF289, AF290, AF304, AF305, AF306, AF373, AF374, AF375, AF376, AF383, AF384, AF388, AF389, AF390, AF451, AF452, AF455, AF456, AF492, AF493, AF494, AF495, AF496, AF557)	Badger (AF421), Bear (AF469), Wild boar (AF427, AF431, AF432, AF434, AF541, AF542)	Pig (AF280, AF296, AF297)	Pig manure	Pig manure (2/21)	Pig manure (0.1443 SD=0.1112)	Prevotella	Pig manure (PM001, PM007)	CAGGATGACGGCCCTATGGGTT	ACAAATTCCGCCCACTTTCAGC	63,59	61,54	58.55, 60.86, 63.59	58.55, 60.86, 63.59	55.17, 61.54	55.17, 61.54	[0-1]	[0-1]	[0-1]	[0-1]	270, 271	270, 271	NO_3_T	NO_POLY_RUNS	397516	0	0	0	0	4738
Pig701Fw:Pig6217Rv	98.95	756/764	93.33	42/45	Pig (42/45)	Badger (1/1), Bear (1/3), Wild boar (6/17)	0.8148, SD=0.9614	1.11, SD=2.7974	Pig (0.8148, SD=0.9614)	Badger (0.01), Bear (0.01), Wild boar (1.4767, SD=3.211)	Prevotella	Prevotella	38	Pig (AF065, AF066, AF067, AF068, AF086, AF096, AF109, AF114, AF119, AF120, AF121, AF122, AF279, AF281, AF282, AF283, AF284, AF288, AF289, AF290, AF304, AF305, AF306, AF373, AF374, AF375, AF376, AF383, AF384, AF388, AF389, AF390, AF451, AF452, AF455, AF456, AF492, AF493, AF494, AF495, AF496, AF557)	Badger (AF421), Bear (AF469), Wild boar (AF427, AF431, AF432, AF434, AF541, AF542)	Pig (AF280, AF296, AF297)	Pig manure	Pig manure (2/21)	Pig manure (0.1443 SD=0.1112)	Prevotella	Pig manure (PM001, PM007)	CCAAGTAGCGTGCAGGAAGACG	ACAAATTCCGCCCACTTTCAGC	62,98	61,54	58.36, 59.37, 62.98	58.36, 59.37, 62.98	55.17, 61.54	55.17, 61.54	[0-1]	[0-1]	[0-1]	[0-1]	282, 283	282, 283	MULTI_5_GC, NO_POLY_RUNS	NO_POLY_RUNS	272419	0	0	0	598508	4745
Pig702Fw:Pig6217Rv	98.95	756/764	93.33	42/45	Pig (42/45)	Badger (1/1), Bear (1/3), Wild boar (6/17)	0.8148, SD=0.9614	1.11, SD=2.7974	Pig (0.8148, SD=0.9614)	Badger (0.01), Bear (0.01), Wild boar (1.4767, SD=3.211)	Prevotella	Prevotella	38	Pig (AF065, AF066, AF067, AF068, AF086, AF096, AF109, AF114, AF119, AF120, AF121, AF122, AF279, AF281, AF282, AF283, AF284, AF288, AF289, AF290, AF304, AF305, AF306, AF373, AF374, AF375, AF376, AF383, AF384, AF388, AF389, AF390, AF451, AF452, AF455, AF456, AF492, AF493, AF494, AF495, AF496, AF557)	Badger (AF421), Bear (AF469), Wild boar (AF427, AF431, AF432, AF434, AF541, AF542)	Pig (AF280, AF296, AF297)	Pig manure	Pig manure (2/21)	Pig manure (0.1443 SD=0.1112)	Prevotella	Pig manure (PM001, PM007)	CCAAGTAGCGTGCAGGATGACG	ACAAATTCCGCCCACTTTCAGC	63,08	61,54	58.26, 60.46, 63.08	58.26, 60.46, 63.08	55.17, 61.54	55.17, 61.54	[0-1]	[0-1]	[0-1]	[0-1]	282, 283	282, 283	MULTI_5_GC	NO_POLY_RUNS	272419	0	0	0	598508	4745
Pig724Fw:Pig6067Rv	98.95	756/764	93.33	42/45	Pig (42/45)	Badger (1/1), Bear (1/3), Wild boar (6/17)	0.8148, SD=0.9614	1.11, SD=2.7974	Pig (0.8148, SD=0.9614)	Badger (0.01), Bear (0.01), Wild boar (1.4767, SD=3.211)	Prevotella	Prevotella	38	Pig (AF065, AF066, AF067, AF068, AF086, AF096, AF109, AF114, AF119, AF120, AF121, AF122, AF279, AF281, AF282, AF283, AF284, AF288, AF289, AF290, AF304, AF305, AF306, AF373, AF374, AF375, AF376, AF383, AF384, AF388, AF389, AF390, AF451, AF452, AF455, AF456, AF492, AF493, AF494, AF495, AF496, AF557)	Badger (AF421), Bear (AF469), Wild boar (AF427, AF431, AF432, AF434, AF541, AF542)	Pig (AF280, AF296, AF297)	Pig manure	Pig manure (2/21)	Pig manure (0.1443 SD=0.1112)	Prevotella	Pig manure (PM001, PM007)	CCCTACGGGTTGTAAACTGCTT	CACAAATTCCGCCCACTTTCAG	59,84	59,87	51.75, 59.84	51.75, 59.84	53.41, 59.87	53.41, 59.87	[0-1]	[0-1]	[0-1]	[0-1]	260, 261	260, 261	MULTI_5_GC, NO_3_T	NO_POLY_RUNS	321394	0	0	0	0	4754
Pig724Fw:Pig6217Rv	98.95	756/764	93.33	42/45	Pig (42/45)	Badger (1/1), Bear (1/3), Wild boar (6/17)	0.8148, SD=0.9614	1.11, SD=2.7974	Pig (0.8148, SD=0.9614)	Badger (0.01), Bear (0.01), Wild boar (1.4767, SD=3.211)	Prevotella	Prevotella	38	Pig (AF065, AF066, AF067, AF068, AF086, AF096, AF109, AF114, AF119, AF120, AF121, AF122, AF279, AF281, AF282, AF283, AF284, AF288, AF289, AF290, AF304, AF305, AF306, AF373, AF374, AF375, AF376, AF383, AF384, AF388, AF389, AF390, AF451, AF452, AF455, AF456, AF492, AF493, AF494, AF495, AF496, AF557)	Badger (AF421), Bear (AF469), Wild boar (AF427, AF431, AF432, AF434, AF541, AF542)	Pig (AF280, AF296, AF297)	Pig manure	Pig manure (2/21)	Pig manure (0.1443 SD=0.1112)	Prevotella	Pig manure (PM001, PM007)	CCCTACGGGTTGTAAACTGCTT	ACAAATTCCGCCCACTTTCAGC	59,84	61,54	51.75, 59.84	51.75, 59.84	55.17, 61.54	55.17, 61.54	[0-1]	[0-1]	[0-1]	[0-1]	259, 260	259, 260	MULTI_5_GC, NO_3_T	NO_POLY_RUNS	321394	0	0	0	0	4754
Pig727Fw:Pig6067Rv	98.95	756/764	93.33	42/45	Pig (42/45)	Badger (1/1), Bear (1/3), Wild boar (6/17)	0.8148, SD=0.9614	1.11, SD=2.7974	Pig (0.8148, SD=0.9614)	Badger (0.01), Bear (0.01), Wild boar (1.4767, SD=3.211)	Prevotella	Prevotella	38	Pig (AF065, AF066, AF067, AF068, AF086, AF096, AF109, AF114, AF119, AF120, AF121, AF122, AF279, AF281, AF282, AF283, AF284, AF288, AF289, AF290, AF304, AF305, AF306, AF373, AF374, AF375, AF376, AF383, AF384, AF388, AF389, AF390, AF451, AF452, AF455, AF456, AF492, AF493, AF494, AF495, AF496, AF557)	Badger (AF421), Bear (AF469), Wild boar (AF427, AF431, AF432, AF434, AF541, AF542)	Pig (AF280, AF296, AF297)	Pig manure	Pig manure (2/21)	Pig manure (0.1443 SD=0.1112)	Prevotella	Pig manure (PM001, PM007)	CCCTATGGGTTGTAAACTGCTT	CACAAATTCCGCCCACTTTCAG	57,59	59,87	54.57, 57.59	54.57, 57.59	53.41, 59.87	53.41, 59.87	[0-1]	[0-1]	[0-1]	[0-1]	260, 261	260, 261	MULTI_5_GC, NO_3_T	NO_POLY_RUNS	321394	0	0	0	0	4755
Pig788Fw:Pig6067Rv	98.95	756/764	93.33	42/45	Pig (42/45)	Badger (1/1), Bear (1/3), Wild boar (6/17)	0.8148, SD=0.9614	1.11, SD=2.7974	Pig (0.8148, SD=0.9614)	Badger (0.01), Bear (0.01), Wild boar (1.4767, SD=3.211)	Prevotella	Prevotella	38	Pig (AF065, AF066, AF067, AF068, AF086, AF096, AF109, AF114, AF119, AF120, AF121, AF122, AF279, AF281, AF282, AF283, AF284, AF288, AF289, AF290, AF304, AF305, AF306, AF373, AF374, AF375, AF376, AF383, AF384, AF388, AF389, AF390, AF451, AF452, AF455, AF456, AF492, AF493, AF494, AF495, AF496, AF557)	Badger (AF421), Bear (AF469), Wild boar (AF427, AF431, AF432, AF434, AF541, AF542)	Pig (AF280, AF296, AF297)	Pig manure	Pig manure (2/21)	Pig manure (0.1443 SD=0.1112)	Prevotella	Pig manure (PM001, PM007)	CGACGGCCCTATGGGTTGTAAA	CACAAATTCCGCCCACTTTCAG	62,03	59,87	56.68, 59.72, 62.03	56.68, 59.72, 62.03	53.41, 59.87	53.41, 59.87	[0-2]	[0-2]	[0-1]	[0-1]	266, 267	266, 267	MULTI_5_GC	NO_POLY_RUNS	397516	0	0	0	0	4780
Pig788Fw:Pig6217Rv	98.95	756/764	93.33	42/45	Pig (42/45)	Badger (1/1), Bear (1/3), Wild boar (6/17)	0.8148, SD=0.9614	1.11, SD=2.7974	Pig (0.8148, SD=0.9614)	Badger (0.01), Bear (0.01), Wild boar (1.4767, SD=3.211)	Prevotella	Prevotella	38	Pig (AF065, AF066, AF067, AF068, AF086, AF096, AF109, AF114, AF119, AF120, AF121, AF122, AF279, AF281, AF282, AF283, AF284, AF288, AF289, AF290, AF304, AF305, AF306, AF373, AF374, AF375, AF376, AF383, AF384, AF388, AF389, AF390, AF451, AF452, AF455, AF456, AF492, AF493, AF494, AF495, AF496, AF557)	Badger (AF421), Bear (AF469), Wild boar (AF427, AF431, AF432, AF434, AF541, AF542)	Pig (AF280, AF296, AF297)	Pig manure	Pig manure (2/21)	Pig manure (0.1443 SD=0.1112)	Prevotella	Pig manure (PM001, PM007)	CGACGGCCCTATGGGTTGTAAA	ACAAATTCCGCCCACTTTCAGC	62,03	61,54	56.68, 59.72, 62.03	56.68, 59.72, 62.03	55.17, 61.54	55.17, 61.54	[0-2]	[0-2]	[0-1]	[0-1]	265, 266	265, 266	MULTI_5_GC	NO_POLY_RUNS	397516	0	0	0	0	4780
Pig838Fw:Pig6067Rv	98.95	756/764	93.33	42/45	Pig (42/45)	Badger (1/1), Bear (1/3), Wild boar (6/17)	0.8148, SD=0.9614	1.11, SD=2.7974	Pig (0.8148, SD=0.9614)	Badger (0.01), Bear (0.01), Wild boar (1.4767, SD=3.211)	Prevotella	Prevotella	38	Pig (AF065, AF066, AF067, AF068, AF086, AF096, AF109, AF114, AF119, AF120, AF121, AF122, AF279, AF281, AF282, AF283, AF284, AF288, AF289, AF290, AF304, AF305, AF306, AF373, AF374, AF375, AF376, AF383, AF384, AF388, AF389, AF390, AF451, AF452, AF455, AF456, AF492, AF493, AF494, AF495, AF496, AF557)	Badger (AF421), Bear (AF469), Wild boar (AF427, AF431, AF432, AF434, AF541, AF542)	Pig (AF280, AF296, AF297)	Pig manure	Pig manure (2/21)	Pig manure (0.1443 SD=0.1112)	Prevotella	Pig manure (PM001, PM007)	CGGCCCTACGGGTTGTAAACTG	CACAAATTCCGCCCACTTTCAG	62,78	59,87	55.33, 62.78	55.33, 62.78	53.41, 59.87	53.41, 59.87	[0-1]	[0-1]	[0-1]	[0-1]	263, 264	263, 264	MULTI_5_GC	NO_POLY_RUNS	397516	0	0	0	0	4801
Pig838Fw:Pig6217Rv	98.95	756/764	93.33	42/45	Pig (42/45)	Badger (1/1), Bear (1/3), Wild boar (6/17)	0.8148, SD=0.9614	1.11, SD=2.7974	Pig (0.8148, SD=0.9614)	Badger (0.01), Bear (0.01), Wild boar (1.4767, SD=3.211)	Prevotella	Prevotella	38	Pig (AF065, AF066, AF067, AF068, AF086, AF096, AF109, AF114, AF119, AF120, AF121, AF122, AF279, AF281, AF282, AF283, AF284, AF288, AF289, AF290, AF304, AF305, AF306, AF373, AF374, AF375, AF376, AF383, AF384, AF388, AF389, AF390, AF451, AF452, AF455, AF456, AF492, AF493, AF494, AF495, AF496, AF557)	Badger (AF421), Bear (AF469), Wild boar (AF427, AF431, AF432, AF434, AF541, AF542)	Pig (AF280, AF296, AF297)	Pig manure	Pig manure (2/21)	Pig manure (0.1443 SD=0.1112)	Prevotella	Pig manure (PM001, PM007)	CGGCCCTACGGGTTGTAAACTG	ACAAATTCCGCCCACTTTCAGC	62,78	61,54	55.33, 62.78	55.33, 62.78	55.17, 61.54	55.17, 61.54	[0-1]	[0-1]	[0-1]	[0-1]	262, 263	262, 263	MULTI_5_GC	NO_POLY_RUNS	397516	0	0	0	0	4801
Pig839Fw:Pig6067Rv	98.95	756/764	93.33	42/45	Pig (42/45)	Badger (1/1), Bear (1/3), Wild boar (6/17)	0.8148, SD=0.9614	1.11, SD=2.7974	Pig (0.8148, SD=0.9614)	Badger (0.01), Bear (0.01), Wild boar (1.4767, SD=3.211)	Prevotella	Prevotella	38	Pig (AF065, AF066, AF067, AF068, AF086, AF096, AF109, AF114, AF119, AF120, AF121, AF122, AF279, AF281, AF282, AF283, AF284, AF288, AF289, AF290, AF304, AF305, AF306, AF373, AF374, AF375, AF376, AF383, AF384, AF388, AF389, AF390, AF451, AF452, AF455, AF456, AF492, AF493, AF494, AF495, AF496, AF557)	Badger (AF421), Bear (AF469), Wild boar (AF427, AF431, AF432, AF434, AF541, AF542)	Pig (AF280, AF296, AF297)	Pig manure	Pig manure (2/21)	Pig manure (0.1443 SD=0.1112)	Prevotella	Pig manure (PM001, PM007)	CGGCCCTATGGGTTGTAAACTG	CACAAATTCCGCCCACTTTCAG	60,62	59,87	57.81, 60.62	57.81, 60.62	53.41, 59.87	53.41, 59.87	[0-1]	[0-1]	[0-1]	[0-1]	263, 264	263, 264	MULTI_5_GC	NO_POLY_RUNS	397516	0	0	0	0	4802
Pig839Fw:Pig6217Rv	98.95	756/764	93.33	42/45	Pig (42/45)	Badger (1/1), Bear (1/3), Wild boar (6/17)	0.8148, SD=0.9614	1.11, SD=2.7974	Pig (0.8148, SD=0.9614)	Badger (0.01), Bear (0.01), Wild boar (1.4767, SD=3.211)	Prevotella	Prevotella	38	Pig (AF065, AF066, AF067, AF068, AF086, AF096, AF109, AF114, AF119, AF120, AF121, AF122, AF279, AF281, AF282, AF283, AF284, AF288, AF289, AF290, AF304, AF305, AF306, AF373, AF374, AF375, AF376, AF383, AF384, AF388, AF389, AF390, AF451, AF452, AF455, AF456, AF492, AF493, AF494, AF495, AF496, AF557)	Badger (AF421), Bear (AF469), Wild boar (AF427, AF431, AF432, AF434, AF541, AF542)	Pig (AF280, AF296, AF297)	Pig manure	Pig manure (2/21)	Pig manure (0.1443 SD=0.1112)	Prevotella	Pig manure (PM001, PM007)	CGGCCCTATGGGTTGTAAACTG	ACAAATTCCGCCCACTTTCAGC	60,62	61,54	57.81, 60.62	57.81, 60.62	55.17, 61.54	55.17, 61.54	[0-1]	[0-1]	[0-1]	[0-1]	262, 263	262, 263	MULTI_5_GC	NO_POLY_RUNS	397516	0	0	0	0	4802
Pig958Fw:Pig6217Rv	98.95	756/764	93.33	42/45	Pig (42/45)	Badger (1/1), Bear (1/3), Wild boar (6/17)	0.8148, SD=0.9614	1.11, SD=2.7974	Pig (0.8148, SD=0.9614)	Badger (0.01), Bear (0.01), Wild boar (1.4767, SD=3.211)	Prevotella	Prevotella	38	Pig (AF065, AF066, AF067, AF068, AF086, AF096, AF109, AF114, AF119, AF120, AF121, AF122, AF279, AF281, AF282, AF283, AF284, AF288, AF289, AF290, AF304, AF305, AF306, AF373, AF374, AF375, AF376, AF383, AF384, AF388, AF389, AF390, AF451, AF452, AF455, AF456, AF492, AF493, AF494, AF495, AF496, AF557)	Badger (AF421), Bear (AF469), Wild boar (AF427, AF431, AF432, AF434, AF541, AF542)	Pig (AF280, AF296, AF297)	Pig manure	Pig manure (2/21)	Pig manure (0.1443 SD=0.1112)	Prevotella	Pig manure (PM001, PM007)	CTGAACCAGCCAAGTAGCGTGC	ACAAATTCCGCCCACTTTCAGC	63,51	61,54	63.51	63.51	55.17, 61.54	55.17, 61.54	[0-0]	[0-0]	[0-1]	[0-1]	291, 292	291, 292	PCR_VALID	NO_POLY_RUNS	128256	0	0	0	0	4851
Pig1045Fw:Pig6217Rv	98.95	756/764	93.33	42/45	Pig (42/45)	Badger (1/1), Bear (1/3), Wild boar (6/17)	0.8148, SD=0.9614	1.11, SD=2.7974	Pig (0.8148, SD=0.9614)	Badger (0.01), Bear (0.01), Wild boar (1.4767, SD=3.211)	Prevotella	Prevotella	38	Pig (AF065, AF066, AF067, AF068, AF086, AF096, AF109, AF114, AF119, AF120, AF121, AF122, AF279, AF281, AF282, AF283, AF284, AF288, AF289, AF290, AF304, AF305, AF306, AF373, AF374, AF375, AF376, AF383, AF384, AF388, AF389, AF390, AF451, AF452, AF455, AF456, AF492, AF493, AF494, AF495, AF496, AF557)	Badger (AF421), Bear (AF469), Wild boar (AF427, AF431, AF432, AF434, AF541, AF542)	Pig (AF280, AF296, AF297)	Pig manure	Pig manure (2/21)	Pig manure (0.1443 SD=0.1112)	Prevotella	Pig manure (PM001, PM007)	GAACCAGCCAAGTAGCGTGCAG	ACAAATTCCGCCCACTTTCAGC	63,51	61,54	63.51	63.51	55.17, 61.54	55.17, 61.54	[0-0]	[0-0]	[0-1]	[0-1]	289, 290	289, 290	MULTI_5_GC	NO_POLY_RUNS	574405	0	0	0	0	4887
Pig1114Fw:Pig6067Rv	98.95	756/764	93.33	42/45	Pig (42/45)	Badger (1/1), Bear (1/3), Wild boar (6/17)	0.8148, SD=0.9614	1.11, SD=2.7974	Pig (0.8148, SD=0.9614)	Badger (0.01), Bear (0.01), Wild boar (1.4767, SD=3.211)	Prevotella	Prevotella	38	Pig (AF065, AF066, AF067, AF068, AF086, AF096, AF109, AF114, AF119, AF120, AF121, AF122, AF279, AF281, AF282, AF283, AF284, AF288, AF289, AF290, AF304, AF305, AF306, AF373, AF374, AF375, AF376, AF383, AF384, AF388, AF389, AF390, AF451, AF452, AF455, AF456, AF492, AF493, AF494, AF495, AF496, AF557)	Badger (AF421), Bear (AF469), Wild boar (AF427, AF431, AF432, AF434, AF541, AF542)	Pig (AF280, AF296, AF297)	Pig manure	Pig manure (2/21)	Pig manure (0.1443 SD=0.1112)	Prevotella	Pig manure (PM001, PM007)	GACGGCCCTATGGGTTGTAAAC	CACAAATTCCGCCCACTTTCAG	60,6	59,87	57.79, 60.6	57.79, 60.6	53.41, 59.87	53.41, 59.87	[0-1]	[0-1]	[0-1]	[0-1]	265, 266	265, 266	MULTI_5_GC	NO_POLY_RUNS	397516	0	0	0	0	4916
Pig1114Fw:Pig6217Rv	98.95	756/764	93.33	42/45	Pig (42/45)	Badger (1/1), Bear (1/3), Wild boar (6/17)	0.8148, SD=0.9614	1.11, SD=2.7974	Pig (0.8148, SD=0.9614)	Badger (0.01), Bear (0.01), Wild boar (1.4767, SD=3.211)	Prevotella	Prevotella	38	Pig (AF065, AF066, AF067, AF068, AF086, AF096, AF109, AF114, AF119, AF120, AF121, AF122, AF279, AF281, AF282, AF283, AF284, AF288, AF289, AF290, AF304, AF305, AF306, AF373, AF374, AF375, AF376, AF383, AF384, AF388, AF389, AF390, AF451, AF452, AF455, AF456, AF492, AF493, AF494, AF495, AF496, AF557)	Badger (AF421), Bear (AF469), Wild boar (AF427, AF431, AF432, AF434, AF541, AF542)	Pig (AF280, AF296, AF297)	Pig manure	Pig manure (2/21)	Pig manure (0.1443 SD=0.1112)	Prevotella	Pig manure (PM001, PM007)	GACGGCCCTATGGGTTGTAAAC	ACAAATTCCGCCCACTTTCAGC	60,6	61,54	57.79, 60.6	57.79, 60.6	55.17, 61.54	55.17, 61.54	[0-1]	[0-1]	[0-1]	[0-1]	264, 265	264, 265	MULTI_5_GC	NO_POLY_RUNS	397516	0	0	0	0	4916
Pig1266Fw:Pig6217Rv	98.95	756/764	93.33	42/45	Pig (42/45)	Badger (1/1), Bear (1/3), Wild boar (6/17)	0.8148, SD=0.9614	1.11, SD=2.7974	Pig (0.8148, SD=0.9614)	Badger (0.01), Bear (0.01), Wild boar (1.4767, SD=3.211)	Prevotella	Prevotella	38	Pig (AF065, AF066, AF067, AF068, AF086, AF096, AF109, AF114, AF119, AF120, AF121, AF122, AF279, AF281, AF282, AF283, AF284, AF288, AF289, AF290, AF304, AF305, AF306, AF373, AF374, AF375, AF376, AF383, AF384, AF388, AF389, AF390, AF451, AF452, AF455, AF456, AF492, AF493, AF494, AF495, AF496, AF557)	Badger (AF421), Bear (AF469), Wild boar (AF427, AF431, AF432, AF434, AF541, AF542)	Pig (AF280, AF296, AF297)	Pig manure	Pig manure (2/21)	Pig manure (0.1443 SD=0.1112)	Prevotella	Pig manure (PM001, PM007)	GCCAAGTAGCGTGCAGGAAGAC	ACAAATTCCGCCCACTTTCAGC	63,25	61,54	58.62, 59.63, 63.25	58.62, 59.63, 63.25	55.17, 61.54	55.17, 61.54	[0-1]	[0-1]	[0-1]	[0-1]	283, 284	283, 284	MULTI_5_GC, NO_POLY_RUNS	NO_POLY_RUNS	0	0	0	0	598508	4979
Pig1267Fw:Pig6217Rv	98.95	756/764	93.33	42/45	Pig (42/45)	Badger (1/1), Bear (1/3), Wild boar (6/17)	0.8148, SD=0.9614	1.11, SD=2.7974	Pig (0.8148, SD=0.9614)	Badger (0.01), Bear (0.01), Wild boar (1.4767, SD=3.211)	Prevotella	Prevotella	38	Pig (AF065, AF066, AF067, AF068, AF086, AF096, AF109, AF114, AF119, AF120, AF121, AF122, AF279, AF281, AF282, AF283, AF284, AF288, AF289, AF290, AF304, AF305, AF306, AF373, AF374, AF375, AF376, AF383, AF384, AF388, AF389, AF390, AF451, AF452, AF455, AF456, AF492, AF493, AF494, AF495, AF496, AF557)	Badger (AF421), Bear (AF469), Wild boar (AF427, AF431, AF432, AF434, AF541, AF542)	Pig (AF280, AF296, AF297)	Pig manure	Pig manure (2/21)	Pig manure (0.1443 SD=0.1112)	Prevotella	Pig manure (PM001, PM007)	GCCAAGTAGCGTGCAGGATGAC	ACAAATTCCGCCCACTTTCAGC	63,35	61,54	58.52, 60.73, 63.35	58.52, 60.73, 63.35	55.17, 61.54	55.17, 61.54	[0-1]	[0-1]	[0-1]	[0-1]	283, 284	283, 284	MULTI_5_GC	NO_POLY_RUNS	0	0	0	0	598508	4979
Pig1271Fw:Pig6067Rv	98.95	756/764	93.33	42/45	Pig (42/45)	Badger (1/1), Bear (1/3), Wild boar (6/17)	0.8148, SD=0.9614	1.11, SD=2.7974	Pig (0.8148, SD=0.9614)	Badger (0.01), Bear (0.01), Wild boar (1.4767, SD=3.211)	Prevotella	Prevotella	38	Pig (AF065, AF066, AF067, AF068, AF086, AF096, AF109, AF114, AF119, AF120, AF121, AF122, AF279, AF281, AF282, AF283, AF284, AF288, AF289, AF290, AF304, AF305, AF306, AF373, AF374, AF375, AF376, AF383, AF384, AF388, AF389, AF390, AF451, AF452, AF455, AF456, AF492, AF493, AF494, AF495, AF496, AF557)	Badger (AF421), Bear (AF469), Wild boar (AF427, AF431, AF432, AF434, AF541, AF542)	Pig (AF280, AF296, AF297)	Pig manure	Pig manure (2/21)	Pig manure (0.1443 SD=0.1112)	Prevotella	Pig manure (PM001, PM007)	GCCCTACGGGTTGTAAACTGCT	CACAAATTCCGCCCACTTTCAG	62,16	59,87	54.47, 62.16	54.47, 62.16	53.41, 59.87	53.41, 59.87	[0-1]	[0-1]	[0-1]	[0-1]	261, 262	261, 262	MULTI_5_GC, NO_3_T	NO_POLY_RUNS	397516	0	0	0	0	4981
Pig1271Fw:Pig6217Rv	98.95	756/764	93.33	42/45	Pig (42/45)	Badger (1/1), Bear (1/3), Wild boar (6/17)	0.8148, SD=0.9614	1.11, SD=2.7974	Pig (0.8148, SD=0.9614)	Badger (0.01), Bear (0.01), Wild boar (1.4767, SD=3.211)	Prevotella	Prevotella	38	Pig (AF065, AF066, AF067, AF068, AF086, AF096, AF109, AF114, AF119, AF120, AF121, AF122, AF279, AF281, AF282, AF283, AF284, AF288, AF289, AF290, AF304, AF305, AF306, AF373, AF374, AF375, AF376, AF383, AF384, AF388, AF389, AF390, AF451, AF452, AF455, AF456, AF492, AF493, AF494, AF495, AF496, AF557)	Badger (AF421), Bear (AF469), Wild boar (AF427, AF431, AF432, AF434, AF541, AF542)	Pig (AF280, AF296, AF297)	Pig manure	Pig manure (2/21)	Pig manure (0.1443 SD=0.1112)	Prevotella	Pig manure (PM001, PM007)	GCCCTACGGGTTGTAAACTGCT	ACAAATTCCGCCCACTTTCAGC	62,16	61,54	54.47, 62.16	54.47, 62.16	55.17, 61.54	55.17, 61.54	[0-1]	[0-1]	[0-1]	[0-1]	260, 261	260, 261	MULTI_5_GC, NO_3_T	NO_POLY_RUNS	397516	0	0	0	0	4981
Pig1273Fw:Pig6067Rv	98.95	756/764	93.33	42/45	Pig (42/45)	Badger (1/1), Bear (1/3), Wild boar (6/17)	0.8148, SD=0.9614	1.11, SD=2.7974	Pig (0.8148, SD=0.9614)	Badger (0.01), Bear (0.01), Wild boar (1.4767, SD=3.211)	Prevotella	Prevotella	38	Pig (AF065, AF066, AF067, AF068, AF086, AF096, AF109, AF114, AF119, AF120, AF121, AF122, AF279, AF281, AF282, AF283, AF284, AF288, AF289, AF290, AF304, AF305, AF306, AF373, AF374, AF375, AF376, AF383, AF384, AF388, AF389, AF390, AF451, AF452, AF455, AF456, AF492, AF493, AF494, AF495, AF496, AF557)	Badger (AF421), Bear (AF469), Wild boar (AF427, AF431, AF432, AF434, AF541, AF542)	Pig (AF280, AF296, AF297)	Pig manure	Pig manure (2/21)	Pig manure (0.1443 SD=0.1112)	Prevotella	Pig manure (PM001, PM007)	GCCCTATGGGTTGTAAACTGCT	CACAAATTCCGCCCACTTTCAG	59,96	59,87	57.06, 59.96	57.06, 59.96	53.41, 59.87	53.41, 59.87	[0-1]	[0-1]	[0-1]	[0-1]	261, 262	261, 262	MULTI_5_GC, NO_3_T	NO_POLY_RUNS	397516	0	0	0	0	4982
Pig1273Fw:Pig6217Rv	98.95	756/764	93.33	42/45	Pig (42/45)	Badger (1/1), Bear (1/3), Wild boar (6/17)	0.8148, SD=0.9614	1.11, SD=2.7974	Pig (0.8148, SD=0.9614)	Badger (0.01), Bear (0.01), Wild boar (1.4767, SD=3.211)	Prevotella	Prevotella	38	Pig (AF065, AF066, AF067, AF068, AF086, AF096, AF109, AF114, AF119, AF120, AF121, AF122, AF279, AF281, AF282, AF283, AF284, AF288, AF289, AF290, AF304, AF305, AF306, AF373, AF374, AF375, AF376, AF383, AF384, AF388, AF389, AF390, AF451, AF452, AF455, AF456, AF492, AF493, AF494, AF495, AF496, AF557)	Badger (AF421), Bear (AF469), Wild boar (AF427, AF431, AF432, AF434, AF541, AF542)	Pig (AF280, AF296, AF297)	Pig manure	Pig manure (2/21)	Pig manure (0.1443 SD=0.1112)	Prevotella	Pig manure (PM001, PM007)	GCCCTATGGGTTGTAAACTGCT	ACAAATTCCGCCCACTTTCAGC	59,96	61,54	57.06, 59.96	57.06, 59.96	55.17, 61.54	55.17, 61.54	[0-1]	[0-1]	[0-1]	[0-1]	260, 261	260, 261	MULTI_5_GC, NO_3_T	NO_POLY_RUNS	397516	0	0	0	0	4982
Pig1404Fw:Pig6217Rv	98.95	756/764	93.33	42/45	Pig (42/45)	Badger (1/1), Bear (1/3), Wild boar (6/17)	0.8148, SD=0.9614	1.11, SD=2.7974	Pig (0.8148, SD=0.9614)	Badger (0.01), Bear (0.01), Wild boar (1.4767, SD=3.211)	Prevotella	Prevotella	38	Pig (AF065, AF066, AF067, AF068, AF086, AF096, AF109, AF114, AF119, AF120, AF121, AF122, AF279, AF281, AF282, AF283, AF284, AF288, AF289, AF290, AF304, AF305, AF306, AF373, AF374, AF375, AF376, AF383, AF384, AF388, AF389, AF390, AF451, AF452, AF455, AF456, AF492, AF493, AF494, AF495, AF496, AF557)	Badger (AF421), Bear (AF469), Wild boar (AF427, AF431, AF432, AF434, AF541, AF542)	Pig (AF280, AF296, AF297)	Pig manure	Pig manure (2/21)	Pig manure (0.1443 SD=0.1112)	Prevotella	Pig manure (PM001, PM007)	GGAAGACGGCCCTATGGGTTGT	ACAAATTCCGCCCACTTTCAGC	63,73	61,54	55.72, 58.94, 59.98, 63.73	55.72, 58.94, 59.98, 63.73	55.17, 61.54	55.17, 61.54	[0-2]	[0-2]	[0-1]	[0-1]	268, 269	268, 269	NO_POLY_RUNS, NO_3_T	NO_POLY_RUNS	397516	0	0	0	0	5036
Pig1439Fw:Pig6217Rv	98.95	756/764	93.33	42/45	Pig (42/45)	Badger (1/1), Bear (1/3), Wild boar (6/17)	0.8148, SD=0.9614	1.11, SD=2.7974	Pig (0.8148, SD=0.9614)	Badger (0.01), Bear (0.01), Wild boar (1.4767, SD=3.211)	Prevotella	Prevotella	38	Pig (AF065, AF066, AF067, AF068, AF086, AF096, AF109, AF114, AF119, AF120, AF121, AF122, AF279, AF281, AF282, AF283, AF284, AF288, AF289, AF290, AF304, AF305, AF306, AF373, AF374, AF375, AF376, AF383, AF384, AF388, AF389, AF390, AF451, AF452, AF455, AF456, AF492, AF493, AF494, AF495, AF496, AF557)	Badger (AF421), Bear (AF469), Wild boar (AF427, AF431, AF432, AF434, AF541, AF542)	Pig (AF280, AF296, AF297)	Pig manure	Pig manure (2/21)	Pig manure (0.1443 SD=0.1112)	Prevotella	Pig manure (PM001, PM007)	GGATGACGGCCCTATGGGTTGT	ACAAATTCCGCCCACTTTCAGC	63,84	61,54	58.81, 61.12, 63.84	58.81, 61.12, 63.84	55.17, 61.54	55.17, 61.54	[0-1]	[0-1]	[0-1]	[0-1]	268, 269	268, 269	NO_3_T	NO_POLY_RUNS	397516	0	0	0	0	5051
Pig1457Fw:Pig6217Rv	98.95	756/764	93.33	42/45	Pig (42/45)	Badger (1/1), Bear (1/3), Wild boar (6/17)	0.8148, SD=0.9614	1.11, SD=2.7974	Pig (0.8148, SD=0.9614)	Badger (0.01), Bear (0.01), Wild boar (1.4767, SD=3.211)	Prevotella	Prevotella	38	Pig (AF065, AF066, AF067, AF068, AF086, AF096, AF109, AF114, AF119, AF120, AF121, AF122, AF279, AF281, AF282, AF283, AF284, AF288, AF289, AF290, AF304, AF305, AF306, AF373, AF374, AF375, AF376, AF383, AF384, AF388, AF389, AF390, AF451, AF452, AF455, AF456, AF492, AF493, AF494, AF495, AF496, AF557)	Badger (AF421), Bear (AF469), Wild boar (AF427, AF431, AF432, AF434, AF541, AF542)	Pig (AF280, AF296, AF297)	Pig manure	Pig manure (2/21)	Pig manure (0.1443 SD=0.1112)	Prevotella	Pig manure (PM001, PM007)	GGCCCTACGGGTTGTAAACTGC	ACAAATTCCGCCCACTTTCAGC	63,06	61,54	55.6, 63.06	55.6, 63.06	55.17, 61.54	55.17, 61.54	[0-1]	[0-1]	[0-1]	[0-1]	261, 262	261, 262	MULTI_5_GC	NO_POLY_RUNS	397516	0	0	0	0	5058
Pig1459Fw:Pig6067Rv	98.95	756/764	93.33	42/45	Pig (42/45)	Badger (1/1), Bear (1/3), Wild boar (6/17)	0.8148, SD=0.9614	1.11, SD=2.7974	Pig (0.8148, SD=0.9614)	Badger (0.01), Bear (0.01), Wild boar (1.4767, SD=3.211)	Prevotella	Prevotella	38	Pig (AF065, AF066, AF067, AF068, AF086, AF096, AF109, AF114, AF119, AF120, AF121, AF122, AF279, AF281, AF282, AF283, AF284, AF288, AF289, AF290, AF304, AF305, AF306, AF373, AF374, AF375, AF376, AF383, AF384, AF388, AF389, AF390, AF451, AF452, AF455, AF456, AF492, AF493, AF494, AF495, AF496, AF557)	Badger (AF421), Bear (AF469), Wild boar (AF427, AF431, AF432, AF434, AF541, AF542)	Pig (AF280, AF296, AF297)	Pig manure	Pig manure (2/21)	Pig manure (0.1443 SD=0.1112)	Prevotella	Pig manure (PM001, PM007)	GGCCCTATGGGTTGTAAACTGC	CACAAATTCCGCCCACTTTCAG	60,89	59,87	58.07, 60.89	58.07, 60.89	53.41, 59.87	53.41, 59.87	[0-1]	[0-1]	[0-1]	[0-1]	262, 263	262, 263	MULTI_5_GC	NO_POLY_RUNS	397516	0	0	0	0	5059
Pig1459Fw:Pig6217Rv	98.95	756/764	93.33	42/45	Pig (42/45)	Badger (1/1), Bear (1/3), Wild boar (6/17)	0.8148, SD=0.9614	1.11, SD=2.7974	Pig (0.8148, SD=0.9614)	Badger (0.01), Bear (0.01), Wild boar (1.4767, SD=3.211)	Prevotella	Prevotella	38	Pig (AF065, AF066, AF067, AF068, AF086, AF096, AF109, AF114, AF119, AF120, AF121, AF122, AF279, AF281, AF282, AF283, AF284, AF288, AF289, AF290, AF304, AF305, AF306, AF373, AF374, AF375, AF376, AF383, AF384, AF388, AF389, AF390, AF451, AF452, AF455, AF456, AF492, AF493, AF494, AF495, AF496, AF557)	Badger (AF421), Bear (AF469), Wild boar (AF427, AF431, AF432, AF434, AF541, AF542)	Pig (AF280, AF296, AF297)	Pig manure	Pig manure (2/21)	Pig manure (0.1443 SD=0.1112)	Prevotella	Pig manure (PM001, PM007)	GGCCCTATGGGTTGTAAACTGC	ACAAATTCCGCCCACTTTCAGC	60,89	61,54	58.07, 60.89	58.07, 60.89	55.17, 61.54	55.17, 61.54	[0-1]	[0-1]	[0-1]	[0-1]	261, 262	261, 262	MULTI_5_GC	NO_POLY_RUNS	397516	0	0	0	0	5059
Pig1677Fw:Pig6067Rv	98.95	756/764	93.33	42/45	Pig (42/45)	Badger (1/1), Bear (1/3), Wild boar (6/17)	0.8148, SD=0.9614	1.11, SD=2.7974	Pig (0.8148, SD=0.9614)	Badger (0.01), Bear (0.01), Wild boar (1.4767, SD=3.211)	Prevotella	Prevotella	38	Pig (AF065, AF066, AF067, AF068, AF086, AF096, AF109, AF114, AF119, AF120, AF121, AF122, AF279, AF281, AF282, AF283, AF284, AF288, AF289, AF290, AF304, AF305, AF306, AF373, AF374, AF375, AF376, AF383, AF384, AF388, AF389, AF390, AF451, AF452, AF455, AF456, AF492, AF493, AF494, AF495, AF496, AF557)	Badger (AF421), Bear (AF469), Wild boar (AF427, AF431, AF432, AF434, AF541, AF542)	Pig (AF280, AF296, AF297)	Pig manure	Pig manure (2/21)	Pig manure (0.1443 SD=0.1112)	Prevotella	Pig manure (PM001, PM007)	GTCTGAACCAGCCAAGTAGCGT	CACAAATTCCGCCCACTTTCAG	62,06	59,87	60.19, 61.27, 62.06	60.19, 61.27, 62.06	53.41, 59.87	53.41, 59.87	[0-2]	[0-2]	[0-1]	[0-1]	294, 295	294, 295	MULTI_5_GC, NO_3_T	NO_POLY_RUNS	227705	0	0	0	0	5150
Pig1677Fw:Pig6217Rv	98.95	756/764	93.33	42/45	Pig (42/45)	Badger (1/1), Bear (1/3), Wild boar (6/17)	0.8148, SD=0.9614	1.11, SD=2.7974	Pig (0.8148, SD=0.9614)	Badger (0.01), Bear (0.01), Wild boar (1.4767, SD=3.211)	Prevotella	Prevotella	38	Pig (AF065, AF066, AF067, AF068, AF086, AF096, AF109, AF114, AF119, AF120, AF121, AF122, AF279, AF281, AF282, AF283, AF284, AF288, AF289, AF290, AF304, AF305, AF306, AF373, AF374, AF375, AF376, AF383, AF384, AF388, AF389, AF390, AF451, AF452, AF455, AF456, AF492, AF493, AF494, AF495, AF496, AF557)	Badger (AF421), Bear (AF469), Wild boar (AF427, AF431, AF432, AF434, AF541, AF542)	Pig (AF280, AF296, AF297)	Pig manure	Pig manure (2/21)	Pig manure (0.1443 SD=0.1112)	Prevotella	Pig manure (PM001, PM007)	GTCTGAACCAGCCAAGTAGCGT	ACAAATTCCGCCCACTTTCAGC	62,06	61,54	60.19, 61.27, 62.06	60.19, 61.27, 62.06	55.17, 61.54	55.17, 61.54	[0-2]	[0-2]	[0-1]	[0-1]	293, 294	293, 294	MULTI_5_GC, NO_3_T	NO_POLY_RUNS	227705	0	0	0	0	5150
Pig1785Fw:Pig6067Rv	98.95	756/764	93.33	42/45	Pig (42/45)	Badger (1/1), Bear (1/3), Wild boar (6/17)	0.8148, SD=0.9614	1.11, SD=2.7974	Pig (0.8148, SD=0.9614)	Badger (0.01), Bear (0.01), Wild boar (1.4767, SD=3.211)	Prevotella	Prevotella	38	Pig (AF065, AF066, AF067, AF068, AF086, AF096, AF109, AF114, AF119, AF120, AF121, AF122, AF279, AF281, AF282, AF283, AF284, AF288, AF289, AF290, AF304, AF305, AF306, AF373, AF374, AF375, AF376, AF383, AF384, AF388, AF389, AF390, AF451, AF452, AF455, AF456, AF492, AF493, AF494, AF495, AF496, AF557)	Badger (AF421), Bear (AF469), Wild boar (AF427, AF431, AF432, AF434, AF541, AF542)	Pig (AF280, AF296, AF297)	Pig manure	Pig manure (2/21)	Pig manure (0.1443 SD=0.1112)	Prevotella	Pig manure (PM001, PM007)	TAAGGACCGGCTAATTCCGTGC	CACAAATTCCGCCCACTTTCAG	62,73	59,87	62.07, 62.73	62.07, 62.73	53.41, 59.87	53.41, 59.87	[0-1]	[0-1]	[0-1]	[0-1]	186	186	NO_POLY_RUNS	NO_POLY_RUNS	27818	0	0	0	0	5195
Pig1785Fw:Pig6217Rv	98.95	756/764	93.33	42/45	Pig (42/45)	Badger (1/1), Bear (1/3), Wild boar (6/17)	0.8148, SD=0.9614	1.11, SD=2.7974	Pig (0.8148, SD=0.9614)	Badger (0.01), Bear (0.01), Wild boar (1.4767, SD=3.211)	Prevotella	Prevotella	38	Pig (AF065, AF066, AF067, AF068, AF086, AF096, AF109, AF114, AF119, AF120, AF121, AF122, AF279, AF281, AF282, AF283, AF284, AF288, AF289, AF290, AF304, AF305, AF306, AF373, AF374, AF375, AF376, AF383, AF384, AF388, AF389, AF390, AF451, AF452, AF455, AF456, AF492, AF493, AF494, AF495, AF496, AF557)	Badger (AF421), Bear (AF469), Wild boar (AF427, AF431, AF432, AF434, AF541, AF542)	Pig (AF280, AF296, AF297)	Pig manure	Pig manure (2/21)	Pig manure (0.1443 SD=0.1112)	Prevotella	Pig manure (PM001, PM007)	TAAGGACCGGCTAATTCCGTGC	ACAAATTCCGCCCACTTTCAGC	62,73	61,54	62.07, 62.73	62.07, 62.73	55.17, 61.54	55.17, 61.54	[0-1]	[0-1]	[0-1]	[0-1]	185	185	NO_POLY_RUNS	NO_POLY_RUNS	27818	0	0	0	0	5195
Pig2001Fw:Pig6217Rv	98.95	756/764	93.33	42/45	Pig (42/45)	Badger (1/1), Bear (1/3), Wild boar (6/17)	0.8148, SD=0.9614	1.11, SD=2.7974	Pig (0.8148, SD=0.9614)	Badger (0.01), Bear (0.01), Wild boar (1.4767, SD=3.211)	Prevotella	Prevotella	38	Pig (AF065, AF066, AF067, AF068, AF086, AF096, AF109, AF114, AF119, AF120, AF121, AF122, AF279, AF281, AF282, AF283, AF284, AF288, AF289, AF290, AF304, AF305, AF306, AF373, AF374, AF375, AF376, AF383, AF384, AF388, AF389, AF390, AF451, AF452, AF455, AF456, AF492, AF493, AF494, AF495, AF496, AF557)	Badger (AF421), Bear (AF469), Wild boar (AF427, AF431, AF432, AF434, AF541, AF542)	Pig (AF280, AF296, AF297)	Pig manure	Pig manure (2/21)	Pig manure (0.1443 SD=0.1112)	Prevotella	Pig manure (PM001, PM007)	TGAACCAGCCAAGTAGCGTGCA	ACAAATTCCGCCCACTTTCAGC	64,27	61,54	64.27	64.27	55.17, 61.54	55.17, 61.54	[0-0]	[0-0]	[0-1]	[0-1]	290, 291	290, 291	PCR_VALID	NO_POLY_RUNS	574405	0	0	0	0	5284
Pig2019Fw:Pig6067Rv	98.95	756/764	93.33	42/45	Pig (42/45)	Badger (1/1), Bear (1/3), Wild boar (6/17)	0.8148, SD=0.9614	1.11, SD=2.7974	Pig (0.8148, SD=0.9614)	Badger (0.01), Bear (0.01), Wild boar (1.4767, SD=3.211)	Prevotella	Prevotella	38	Pig (AF065, AF066, AF067, AF068, AF086, AF096, AF109, AF114, AF119, AF120, AF121, AF122, AF279, AF281, AF282, AF283, AF284, AF288, AF289, AF290, AF304, AF305, AF306, AF373, AF374, AF375, AF376, AF383, AF384, AF388, AF389, AF390, AF451, AF452, AF455, AF456, AF492, AF493, AF494, AF495, AF496, AF557)	Badger (AF421), Bear (AF469), Wild boar (AF427, AF431, AF432, AF434, AF541, AF542)	Pig (AF280, AF296, AF297)	Pig manure	Pig manure (2/21)	Pig manure (0.1443 SD=0.1112)	Prevotella	Pig manure (PM001, PM007)	TGACGGCCCTATGGGTTGTAAA	CACAAATTCCGCCCACTTTCAG	61,06	59,87	58.19, 59.72, 61.06	58.19, 59.72, 61.06	53.41, 59.87	53.41, 59.87	[0-1]	[0-1]	[0-1]	[0-1]	266, 267	266, 267	PCR_VALID	NO_POLY_RUNS	397516	0	0	0	0	5292
Pig2019Fw:Pig6217Rv	98.95	756/764	93.33	42/45	Pig (42/45)	Badger (1/1), Bear (1/3), Wild boar (6/17)	0.8148, SD=0.9614	1.11, SD=2.7974	Pig (0.8148, SD=0.9614)	Badger (0.01), Bear (0.01), Wild boar (1.4767, SD=3.211)	Prevotella	Prevotella	38	Pig (AF065, AF066, AF067, AF068, AF086, AF096, AF109, AF114, AF119, AF120, AF121, AF122, AF279, AF281, AF282, AF283, AF284, AF288, AF289, AF290, AF304, AF305, AF306, AF373, AF374, AF375, AF376, AF383, AF384, AF388, AF389, AF390, AF451, AF452, AF455, AF456, AF492, AF493, AF494, AF495, AF496, AF557)	Badger (AF421), Bear (AF469), Wild boar (AF427, AF431, AF432, AF434, AF541, AF542)	Pig (AF280, AF296, AF297)	Pig manure	Pig manure (2/21)	Pig manure (0.1443 SD=0.1112)	Prevotella	Pig manure (PM001, PM007)	TGACGGCCCTATGGGTTGTAAA	ACAAATTCCGCCCACTTTCAGC	61,06	61,54	58.19, 59.72, 61.06	58.19, 59.72, 61.06	55.17, 61.54	55.17, 61.54	[0-1]	[0-1]	[0-1]	[0-1]	265, 266	265, 266	PCR_VALID	NO_POLY_RUNS	397516	0	0	0	0	5292
Pig2306Fw:Pig6067Rv	98.95	756/764	93.33	42/45	Pig (42/45)	Badger (1/1), Bear (1/3), Wild boar (6/17)	0.8148, SD=0.9614	1.11, SD=2.7974	Pig (0.8148, SD=0.9614)	Badger (0.01), Bear (0.01), Wild boar (1.4767, SD=3.211)	Prevotella	Prevotella	38	Pig (AF065, AF066, AF067, AF068, AF086, AF096, AF109, AF114, AF119, AF120, AF121, AF122, AF279, AF281, AF282, AF283, AF284, AF288, AF289, AF290, AF304, AF305, AF306, AF373, AF374, AF375, AF376, AF383, AF384, AF388, AF389, AF390, AF451, AF452, AF455, AF456, AF492, AF493, AF494, AF495, AF496, AF557)	Badger (AF421), Bear (AF469), Wild boar (AF427, AF431, AF432, AF434, AF541, AF542)	Pig (AF280, AF296, AF297)	Pig manure	Pig manure (2/21)	Pig manure (0.1443 SD=0.1112)	Prevotella	Pig manure (PM001, PM007)	AAAGGACCGGCTAATTCCGTGC	CACAAATTCCGCCCACTTTCAG	62,84	59,87	62.73, 62.84	62.73, 62.84	53.41, 59.87	53.41, 59.87	[0-1]	[0-1]	[0-1]	[0-1]	186	186	NO_POLY_RUNS	NO_POLY_RUNS	27818	0	0	0	0	5411
Pig2306Fw:Pig6217Rv	98.95	756/764	93.33	42/45	Pig (42/45)	Badger (1/1), Bear (1/3), Wild boar (6/17)	0.8148, SD=0.9614	1.11, SD=2.7974	Pig (0.8148, SD=0.9614)	Badger (0.01), Bear (0.01), Wild boar (1.4767, SD=3.211)	Prevotella	Prevotella	38	Pig (AF065, AF066, AF067, AF068, AF086, AF096, AF109, AF114, AF119, AF120, AF121, AF122, AF279, AF281, AF282, AF283, AF284, AF288, AF289, AF290, AF304, AF305, AF306, AF373, AF374, AF375, AF376, AF383, AF384, AF388, AF389, AF390, AF451, AF452, AF455, AF456, AF492, AF493, AF494, AF495, AF496, AF557)	Badger (AF421), Bear (AF469), Wild boar (AF427, AF431, AF432, AF434, AF541, AF542)	Pig (AF280, AF296, AF297)	Pig manure	Pig manure (2/21)	Pig manure (0.1443 SD=0.1112)	Prevotella	Pig manure (PM001, PM007)	AAAGGACCGGCTAATTCCGTGC	ACAAATTCCGCCCACTTTCAGC	62,84	61,54	62.73, 62.84	62.73, 62.84	55.17, 61.54	55.17, 61.54	[0-1]	[0-1]	[0-1]	[0-1]	185	185	NO_POLY_RUNS	NO_POLY_RUNS	27818	0	0	0	0	5411
Pig65Fw:Pig6067Rv	98.95	756/764	93.33	42/45	Pig (42/45)	Badger (1/1), Bear (1/3), Wild boar (6/17)	0.8135, SD=0.9584	1.0931, SD=2.7496	Pig (0.8135, SD=0.9584)	Badger (0.01), Bear (0.01), Wild boar (1.4541, SD=3.1557)	Prevotella	Prevotella	37	Pig (AF065, AF066, AF067, AF068, AF086, AF096, AF109, AF114, AF119, AF120, AF121, AF122, AF279, AF281, AF282, AF283, AF284, AF288, AF289, AF290, AF304, AF305, AF306, AF373, AF374, AF375, AF376, AF383, AF384, AF388, AF389, AF390, AF451, AF452, AF455, AF456, AF492, AF493, AF494, AF495, AF496, AF557)	Badger (AF421), Bear (AF469), Wild boar (AF427, AF431, AF432, AF434, AF541, AF542)	Pig (AF280, AF296, AF297)	Pig manure	Pig manure (2/21)	Pig manure (0.1443 SD=0.1112)	Prevotella	Pig manure (PM001, PM007)	AAGACGGCCCTATGGGTTGTAA	CACAAATTCCGCCCACTTTCAG	60,8	59,87	59.44, 60.8	59.44, 60.8	53.41, 59.87	53.41, 59.87	[0-2]	[0-2]	[0-1]	[0-1]	267	267	PCR_VALID	NO_POLY_RUNS	397516	0	0	0	105641	4482
Pig65Fw:Pig6217Rv	98.95	756/764	93.33	42/45	Pig (42/45)	Badger (1/1), Bear (1/3), Wild boar (6/17)	0.8135, SD=0.9584	1.0931, SD=2.7496	Pig (0.8135, SD=0.9584)	Badger (0.01), Bear (0.01), Wild boar (1.4541, SD=3.1557)	Prevotella	Prevotella	37	Pig (AF065, AF066, AF067, AF068, AF086, AF096, AF109, AF114, AF119, AF120, AF121, AF122, AF279, AF281, AF282, AF283, AF284, AF288, AF289, AF290, AF304, AF305, AF306, AF373, AF374, AF375, AF376, AF383, AF384, AF388, AF389, AF390, AF451, AF452, AF455, AF456, AF492, AF493, AF494, AF495, AF496, AF557)	Badger (AF421), Bear (AF469), Wild boar (AF427, AF431, AF432, AF434, AF541, AF542)	Pig (AF280, AF296, AF297)	Pig manure	Pig manure (2/21)	Pig manure (0.1443 SD=0.1112)	Prevotella	Pig manure (PM001, PM007)	AAGACGGCCCTATGGGTTGTAA	ACAAATTCCGCCCACTTTCAGC	60,8	61,54	59.44, 60.8	59.44, 60.8	55.17, 61.54	55.17, 61.54	[0-2]	[0-2]	[0-1]	[0-1]	266	266	PCR_VALID	NO_POLY_RUNS	397516	0	0	0	105641	4482
Pig125Fw:Pig6067Rv	98.95	756/764	93.33	42/45	Pig (42/45)	Badger (1/1), Bear (1/3), Wild boar (6/17)	0.8135, SD=0.9584	1.0931, SD=2.7496	Pig (0.8135, SD=0.9584)	Badger (0.01), Bear (0.01), Wild boar (1.4541, SD=3.1557)	Prevotella	Prevotella	37	Pig (AF065, AF066, AF067, AF068, AF086, AF096, AF109, AF114, AF119, AF120, AF121, AF122, AF279, AF281, AF282, AF283, AF284, AF288, AF289, AF290, AF304, AF305, AF306, AF373, AF374, AF375, AF376, AF383, AF384, AF388, AF389, AF390, AF451, AF452, AF455, AF456, AF492, AF493, AF494, AF495, AF496, AF557)	Badger (AF421), Bear (AF469), Wild boar (AF427, AF431, AF432, AF434, AF541, AF542)	Pig (AF280, AF296, AF297)	Pig manure	Pig manure (2/21)	Pig manure (0.1443 SD=0.1112)	Prevotella	Pig manure (PM001, PM007)	AATAAGGACCGGCTAATTCCGT	CACAAATTCCGCCCACTTTCAG	58,96	59,87	58.96	58.96	53.41, 59.87	53.41, 59.87	[0-0]	[0-0]	[0-1]	[0-1]	188	188	NO_POLY_RUNS, NO_3_T	NO_POLY_RUNS	27818	0	0	0	0	4506
Pig125Fw:Pig6217Rv	98.95	756/764	93.33	42/45	Pig (42/45)	Badger (1/1), Bear (1/3), Wild boar (6/17)	0.8135, SD=0.9584	1.0931, SD=2.7496	Pig (0.8135, SD=0.9584)	Badger (0.01), Bear (0.01), Wild boar (1.4541, SD=3.1557)	Prevotella	Prevotella	37	Pig (AF065, AF066, AF067, AF068, AF086, AF096, AF109, AF114, AF119, AF120, AF121, AF122, AF279, AF281, AF282, AF283, AF284, AF288, AF289, AF290, AF304, AF305, AF306, AF373, AF374, AF375, AF376, AF383, AF384, AF388, AF389, AF390, AF451, AF452, AF455, AF456, AF492, AF493, AF494, AF495, AF496, AF557)	Badger (AF421), Bear (AF469), Wild boar (AF427, AF431, AF432, AF434, AF541, AF542)	Pig (AF280, AF296, AF297)	Pig manure	Pig manure (2/21)	Pig manure (0.1443 SD=0.1112)	Prevotella	Pig manure (PM001, PM007)	AATAAGGACCGGCTAATTCCGT	ACAAATTCCGCCCACTTTCAGC	58,96	61,54	58.96	58.96	55.17, 61.54	55.17, 61.54	[0-0]	[0-0]	[0-1]	[0-1]	187	187	NO_POLY_RUNS, NO_3_T	NO_POLY_RUNS	27818	0	0	0	0	4506
Pig211Fw:Pig6217Rv	98.95	756/764	93.33	42/45	Pig (42/45)	Badger (1/1), Bear (1/3), Wild boar (6/17)	0.8135, SD=0.9584	1.0931, SD=2.7496	Pig (0.8135, SD=0.9584)	Badger (0.01), Bear (0.01), Wild boar (1.4541, SD=3.1557)	Prevotella	Prevotella	37	Pig (AF065, AF066, AF067, AF068, AF086, AF096, AF109, AF114, AF119, AF120, AF121, AF122, AF279, AF281, AF282, AF283, AF284, AF288, AF289, AF290, AF304, AF305, AF306, AF373, AF374, AF375, AF376, AF383, AF384, AF388, AF389, AF390, AF451, AF452, AF455, AF456, AF492, AF493, AF494, AF495, AF496, AF557)	Badger (AF421), Bear (AF469), Wild boar (AF427, AF431, AF432, AF434, AF541, AF542)	Pig (AF280, AF296, AF297)	Pig manure	Pig manure (2/21)	Pig manure (0.1443 SD=0.1112)	Prevotella	Pig manure (PM001, PM007)	ACGACGGCCCTATGGGTTGTAA	ACAAATTCCGCCCACTTTCAGC	63,13	61,54	59.44, 63.13	59.44, 63.13	55.17, 61.54	55.17, 61.54	[0-2]	[0-2]	[0-1]	[0-1]	266	266	PCR_VALID	NO_POLY_RUNS	397516	0	0	0	0	4542
Pig344Fw:Pig6217Rv	98.95	756/764	93.33	42/45	Pig (42/45)	Badger (1/1), Bear (1/3), Wild boar (6/17)	0.8130, SD=0.9544	1.11, SD=2.7974	Pig (0.8130, SD=0.9544)	Badger (0.01), Bear (0.01), Wild boar (1.4767, SD=3.211)	Prevotella	Prevotella	37	Pig (AF065, AF066, AF067, AF068, AF086, AF096, AF109, AF114, AF119, AF120, AF121, AF122, AF279, AF281, AF282, AF283, AF284, AF288, AF289, AF290, AF304, AF305, AF306, AF373, AF374, AF375, AF376, AF383, AF384, AF388, AF389, AF390, AF451, AF452, AF455, AF456, AF492, AF493, AF494, AF495, AF496, AF557)	Badger (AF421), Bear (AF469), Wild boar (AF427, AF431, AF432, AF434, AF541, AF542)	Pig (AF280, AF296, AF297)	Pig manure	Pig manure (2/21)	Pig manure (0.1443 SD=0.1112)	Prevotella	Pig manure (PM001, PM007)	AGCCGCGGTAATACGGAAGGTC	ACAAATTCCGCCCACTTTCAGC	64,08	61,54	64.08	64.08	55.17, 61.54	55.17, 61.54	[0-0]	[0-0]	[0-1]	[0-1]	159	159	MULTI_5_GC, NO_POLY_RUNS	NO_POLY_RUNS	353034	0	192166	0	0	4597
Pig424Fw:Pig6067Rv	98.95	756/764	93.33	42/45	Pig (42/45)	Badger (1/1), Bear (1/3), Wild boar (6/17)	0.8062, SD=0.9515	1.0931, SD=2.7496	Pig (0.8062, SD=0.9515)	Badger (0.01), Bear (0.01), Wild boar (1.4541, SD=3.1557)	Prevotella	Prevotella	36	Pig (AF065, AF066, AF067, AF068, AF086, AF096, AF109, AF114, AF119, AF120, AF121, AF122, AF279, AF281, AF282, AF283, AF284, AF288, AF289, AF290, AF304, AF305, AF306, AF373, AF374, AF375, AF376, AF383, AF384, AF388, AF389, AF390, AF451, AF452, AF455, AF456, AF492, AF493, AF494, AF495, AF496, AF557)	Badger (AF421), Bear (AF469), Wild boar (AF427, AF431, AF432, AF434, AF541, AF542)	Pig (AF280, AF296, AF297)	Pig manure	Pig manure (2/21)	Pig manure (0.1443 SD=0.1112)	Prevotella	Pig manure (PM001, PM007)	AGGTACCGCATGAATAAGGACC	CACAAATTCCGCCCACTTTCAG	59,25	59,87	59.25	59.25	53.41, 59.87	53.41, 59.87	[0-0]	[0-0]	[0-1]	[0-1]	200	200	NO_POLY_RUNS	NO_POLY_RUNS	825882	0	0	0	0	4631
Pig424Fw:Pig6217Rv	98.95	756/764	93.33	42/45	Pig (42/45)	Badger (1/1), Bear (1/3), Wild boar (6/17)	0.8062, SD=0.9515	1.0931, SD=2.7496	Pig (0.8062, SD=0.9515)	Badger (0.01), Bear (0.01), Wild boar (1.4541, SD=3.1557)	Prevotella	Prevotella	36	Pig (AF065, AF066, AF067, AF068, AF086, AF096, AF109, AF114, AF119, AF120, AF121, AF122, AF279, AF281, AF282, AF283, AF284, AF288, AF289, AF290, AF304, AF305, AF306, AF373, AF374, AF375, AF376, AF383, AF384, AF388, AF389, AF390, AF451, AF452, AF455, AF456, AF492, AF493, AF494, AF495, AF496, AF557)	Badger (AF421), Bear (AF469), Wild boar (AF427, AF431, AF432, AF434, AF541, AF542)	Pig (AF280, AF296, AF297)	Pig manure	Pig manure (2/21)	Pig manure (0.1443 SD=0.1112)	Prevotella	Pig manure (PM001, PM007)	AGGTACCGCATGAATAAGGACC	ACAAATTCCGCCCACTTTCAGC	59,25	61,54	59.25	59.25	55.17, 61.54	55.17, 61.54	[0-0]	[0-0]	[0-1]	[0-1]	199	199	NO_POLY_RUNS	NO_POLY_RUNS	825882	0	0	0	0	4631
Pig587Fw:Pig6067Rv	98.95	756/764	93.33	42/45	Pig (42/45)	Badger (1/1), Bear (1/3), Wild boar (6/17)	0.8062, SD=0.9515	1.0931, SD=2.7496	Pig (0.8062, SD=0.9515)	Badger (0.01), Bear (0.01), Wild boar (1.4541, SD=3.1557)	Prevotella	Prevotella	36	Pig (AF065, AF066, AF067, AF068, AF086, AF096, AF109, AF114, AF119, AF120, AF121, AF122, AF279, AF281, AF282, AF283, AF284, AF288, AF289, AF290, AF304, AF305, AF306, AF373, AF374, AF375, AF376, AF383, AF384, AF388, AF389, AF390, AF451, AF452, AF455, AF456, AF492, AF493, AF494, AF495, AF496, AF557)	Badger (AF421), Bear (AF469), Wild boar (AF427, AF431, AF432, AF434, AF541, AF542)	Pig (AF280, AF296, AF297)	Pig manure	Pig manure (2/21)	Pig manure (0.1443 SD=0.1112)	Prevotella	Pig manure (PM001, PM007)	ATTGCAGGTACCGCATGAATAA	CACAAATTCCGCCCACTTTCAG	57,81	59,87	57.62, 57.81	57.62, 57.81	53.41, 59.87	53.41, 59.87	[0-1]	[0-1]	[0-1]	[0-1]	205	205	PCR_VALID	NO_POLY_RUNS	0	0	230234	0	0	4698
Pig686Fw:Pig6067Rv	98.95	756/764	93.33	42/45	Pig (42/45)	Badger (1/1), Bear (1/3), Wild boar (6/17)	0.8062, SD=0.9515	1.0931, SD=2.7496	Pig (0.8062, SD=0.9515)	Badger (0.01), Bear (0.01), Wild boar (1.4541, SD=3.1557)	Prevotella	Prevotella	36	Pig (AF065, AF066, AF067, AF068, AF086, AF096, AF109, AF114, AF119, AF120, AF121, AF122, AF279, AF281, AF282, AF283, AF284, AF288, AF289, AF290, AF304, AF305, AF306, AF373, AF374, AF375, AF376, AF383, AF384, AF388, AF389, AF390, AF451, AF452, AF455, AF456, AF492, AF493, AF494, AF495, AF496, AF557)	Badger (AF421), Bear (AF469), Wild boar (AF427, AF431, AF432, AF434, AF541, AF542)	Pig (AF280, AF296, AF297)	Pig manure	Pig manure (2/21)	Pig manure (0.1443 SD=0.1112)	Prevotella	Pig manure (PM001, PM007)	CAGGTACCGCATGAATAAGGAC	CACAAATTCCGCCCACTTTCAG	58,17	59,87	58.17	58.17	53.41, 59.87	53.41, 59.87	[0-0]	[0-0]	[0-1]	[0-1]	201	201	NO_POLY_RUNS	NO_POLY_RUNS	134817	0	0	0	0	4739
Pig738Fw:Pig6067Rv	98.95	756/764	93.33	42/45	Pig (42/45)	Badger (1/1), Bear (1/3), Wild boar (6/17)	0.8062, SD=0.9515	1.0931, SD=2.7496	Pig (0.8062, SD=0.9515)	Badger (0.01), Bear (0.01), Wild boar (1.4541, SD=3.1557)	Prevotella	Prevotella	36	Pig (AF065, AF066, AF067, AF068, AF086, AF096, AF109, AF114, AF119, AF120, AF121, AF122, AF279, AF281, AF282, AF283, AF284, AF288, AF289, AF290, AF304, AF305, AF306, AF373, AF374, AF375, AF376, AF383, AF384, AF388, AF389, AF390, AF451, AF452, AF455, AF456, AF492, AF493, AF494, AF495, AF496, AF557)	Badger (AF421), Bear (AF469), Wild boar (AF427, AF431, AF432, AF434, AF541, AF542)	Pig (AF280, AF296, AF297)	Pig manure	Pig manure (2/21)	Pig manure (0.1443 SD=0.1112)	Prevotella	Pig manure (PM001, PM007)	CCGCATGAATAAGGACCGGCTA	CACAAATTCCGCCCACTTTCAG	61,94	59,87	61.94	61.94	53.41, 59.87	53.41, 59.87	[0-0]	[0-0]	[0-1]	[0-1]	195	195	MULTI_5_GC, NO_POLY_RUNS	NO_POLY_RUNS	0	0	0	0	0	4760
Pig738Fw:Pig6217Rv	98.95	756/764	93.33	42/45	Pig (42/45)	Badger (1/1), Bear (1/3), Wild boar (6/17)	0.8062, SD=0.9515	1.0931, SD=2.7496	Pig (0.8062, SD=0.9515)	Badger (0.01), Bear (0.01), Wild boar (1.4541, SD=3.1557)	Prevotella	Prevotella	36	Pig (AF065, AF066, AF067, AF068, AF086, AF096, AF109, AF114, AF119, AF120, AF121, AF122, AF279, AF281, AF282, AF283, AF284, AF288, AF289, AF290, AF304, AF305, AF306, AF373, AF374, AF375, AF376, AF383, AF384, AF388, AF389, AF390, AF451, AF452, AF455, AF456, AF492, AF493, AF494, AF495, AF496, AF557)	Badger (AF421), Bear (AF469), Wild boar (AF427, AF431, AF432, AF434, AF541, AF542)	Pig (AF280, AF296, AF297)	Pig manure	Pig manure (2/21)	Pig manure (0.1443 SD=0.1112)	Prevotella	Pig manure (PM001, PM007)	CCGCATGAATAAGGACCGGCTA	ACAAATTCCGCCCACTTTCAGC	61,94	61,54	61.94	61.94	55.17, 61.54	55.17, 61.54	[0-0]	[0-0]	[0-1]	[0-1]	194	194	MULTI_5_GC, NO_POLY_RUNS	NO_POLY_RUNS	0	0	0	0	0	4760
Pig809Fw:Pig6067Rv	98.95	756/764	93.33	42/45	Pig (42/45)	Badger (1/1), Bear (1/3), Wild boar (6/17)	0.8062, SD=0.9515	1.0931, SD=2.7496	Pig (0.8062, SD=0.9515)	Badger (0.01), Bear (0.01), Wild boar (1.4541, SD=3.1557)	Prevotella	Prevotella	36	Pig (AF065, AF066, AF067, AF068, AF086, AF096, AF109, AF114, AF119, AF120, AF121, AF122, AF279, AF281, AF282, AF283, AF284, AF288, AF289, AF290, AF304, AF305, AF306, AF373, AF374, AF375, AF376, AF383, AF384, AF388, AF389, AF390, AF451, AF452, AF455, AF456, AF492, AF493, AF494, AF495, AF496, AF557)	Badger (AF421), Bear (AF469), Wild boar (AF427, AF431, AF432, AF434, AF541, AF542)	Pig (AF280, AF296, AF297)	Pig manure	Pig manure (2/21)	Pig manure (0.1443 SD=0.1112)	Prevotella	Pig manure (PM001, PM007)	CGCATGAATAAGGACCGGCTAA	CACAAATTCCGCCCACTTTCAG	60,2	59,87	60.2	60.2	53.41, 59.87	53.41, 59.87	[0-0]	[0-0]	[0-1]	[0-1]	194	194	NO_POLY_RUNS	NO_POLY_RUNS	0	0	0	0	0	4789
Pig809Fw:Pig6217Rv	98.95	756/764	93.33	42/45	Pig (42/45)	Badger (1/1), Bear (1/3), Wild boar (6/17)	0.8062, SD=0.9515	1.0931, SD=2.7496	Pig (0.8062, SD=0.9515)	Badger (0.01), Bear (0.01), Wild boar (1.4541, SD=3.1557)	Prevotella	Prevotella	36	Pig (AF065, AF066, AF067, AF068, AF086, AF096, AF109, AF114, AF119, AF120, AF121, AF122, AF279, AF281, AF282, AF283, AF284, AF288, AF289, AF290, AF304, AF305, AF306, AF373, AF374, AF375, AF376, AF383, AF384, AF388, AF389, AF390, AF451, AF452, AF455, AF456, AF492, AF493, AF494, AF495, AF496, AF557)	Badger (AF421), Bear (AF469), Wild boar (AF427, AF431, AF432, AF434, AF541, AF542)	Pig (AF280, AF296, AF297)	Pig manure	Pig manure (2/21)	Pig manure (0.1443 SD=0.1112)	Prevotella	Pig manure (PM001, PM007)	CGCATGAATAAGGACCGGCTAA	ACAAATTCCGCCCACTTTCAGC	60,2	61,54	60.2	60.2	55.17, 61.54	55.17, 61.54	[0-0]	[0-0]	[0-1]	[0-1]	193	193	NO_POLY_RUNS	NO_POLY_RUNS	0	0	0	0	0	4789
Pig1253Fw:Pig6067Rv	98.95	756/764	93.33	42/45	Pig (42/45)	Badger (1/1), Bear (1/3), Wild boar (6/17)	0.8062, SD=0.9515	1.0931, SD=2.7496	Pig (0.8062, SD=0.9515)	Badger (0.01), Bear (0.01), Wild boar (1.4541, SD=3.1557)	Prevotella	Prevotella	36	Pig (AF065, AF066, AF067, AF068, AF086, AF096, AF109, AF114, AF119, AF120, AF121, AF122, AF279, AF281, AF282, AF283, AF284, AF288, AF289, AF290, AF304, AF305, AF306, AF373, AF374, AF375, AF376, AF383, AF384, AF388, AF389, AF390, AF451, AF452, AF455, AF456, AF492, AF493, AF494, AF495, AF496, AF557)	Badger (AF421), Bear (AF469), Wild boar (AF427, AF431, AF432, AF434, AF541, AF542)	Pig (AF280, AF296, AF297)	Pig manure	Pig manure (2/21)	Pig manure (0.1443 SD=0.1112)	Prevotella	Pig manure (PM001, PM007)	GCAGGTACCGCATGAATAAGGA	CACAAATTCCGCCCACTTTCAG	59,84	59,87	59.84	59.84	53.41, 59.87	53.41, 59.87	[0-0]	[0-0]	[0-1]	[0-1]	202	202	MULTI_5_GC, NO_POLY_RUNS	NO_POLY_RUNS	0	0	0	0	0	4974
Pig1253Fw:Pig6217Rv	98.95	756/764	93.33	42/45	Pig (42/45)	Badger (1/1), Bear (1/3), Wild boar (6/17)	0.8062, SD=0.9515	1.0931, SD=2.7496	Pig (0.8062, SD=0.9515)	Badger (0.01), Bear (0.01), Wild boar (1.4541, SD=3.1557)	Prevotella	Prevotella	36	Pig (AF065, AF066, AF067, AF068, AF086, AF096, AF109, AF114, AF119, AF120, AF121, AF122, AF279, AF281, AF282, AF283, AF284, AF288, AF289, AF290, AF304, AF305, AF306, AF373, AF374, AF375, AF376, AF383, AF384, AF388, AF389, AF390, AF451, AF452, AF455, AF456, AF492, AF493, AF494, AF495, AF496, AF557)	Badger (AF421), Bear (AF469), Wild boar (AF427, AF431, AF432, AF434, AF541, AF542)	Pig (AF280, AF296, AF297)	Pig manure	Pig manure (2/21)	Pig manure (0.1443 SD=0.1112)	Prevotella	Pig manure (PM001, PM007)	GCAGGTACCGCATGAATAAGGA	ACAAATTCCGCCCACTTTCAGC	59,84	61,54	59.84	59.84	55.17, 61.54	55.17, 61.54	[0-0]	[0-0]	[0-1]	[0-1]	201	201	MULTI_5_GC, NO_POLY_RUNS	NO_POLY_RUNS	0	0	0	0	0	4974
Pig1259Fw:Pig6067Rv	98.95	756/764	93.33	42/45	Pig (42/45)	Badger (1/1), Bear (1/3), Wild boar (6/17)	0.8062, SD=0.9515	1.0931, SD=2.7496	Pig (0.8062, SD=0.9515)	Badger (0.01), Bear (0.01), Wild boar (1.4541, SD=3.1557)	Prevotella	Prevotella	36	Pig (AF065, AF066, AF067, AF068, AF086, AF096, AF109, AF114, AF119, AF120, AF121, AF122, AF279, AF281, AF282, AF283, AF284, AF288, AF289, AF290, AF304, AF305, AF306, AF373, AF374, AF375, AF376, AF383, AF384, AF388, AF389, AF390, AF451, AF452, AF455, AF456, AF492, AF493, AF494, AF495, AF496, AF557)	Badger (AF421), Bear (AF469), Wild boar (AF427, AF431, AF432, AF434, AF541, AF542)	Pig (AF280, AF296, AF297)	Pig manure	Pig manure (2/21)	Pig manure (0.1443 SD=0.1112)	Prevotella	Pig manure (PM001, PM007)	GCATGAATAAGGACCGGCTAAT	CACAAATTCCGCCCACTTTCAG	57,98	59,87	57.98	57.98	53.41, 59.87	53.41, 59.87	[0-0]	[0-0]	[0-1]	[0-1]	193	193	NO_POLY_RUNS, NO_3_T	NO_POLY_RUNS	0	0	0	0	0	4976
Pig2068Fw:Pig6067Rv	98.95	756/764	93.33	42/45	Pig (42/45)	Badger (1/1), Bear (1/3), Wild boar (6/17)	0.8062, SD=0.9515	1.0931, SD=2.7496	Pig (0.8062, SD=0.9515)	Badger (0.01), Bear (0.01), Wild boar (1.4541, SD=3.1557)	Prevotella	Prevotella	36	Pig (AF065, AF066, AF067, AF068, AF086, AF096, AF109, AF114, AF119, AF120, AF121, AF122, AF279, AF281, AF282, AF283, AF284, AF288, AF289, AF290, AF304, AF305, AF306, AF373, AF374, AF375, AF376, AF383, AF384, AF388, AF389, AF390, AF451, AF452, AF455, AF456, AF492, AF493, AF494, AF495, AF496, AF557)	Badger (AF421), Bear (AF469), Wild boar (AF427, AF431, AF432, AF434, AF541, AF542)	Pig (AF280, AF296, AF297)	Pig manure	Pig manure (2/21)	Pig manure (0.1443 SD=0.1112)	Prevotella	Pig manure (PM001, PM007)	TGCAGGTACCGCATGAATAAGG	CACAAATTCCGCCCACTTTCAG	60,11	59,87	60.11	60.11	53.41, 59.87	53.41, 59.87	[0-0]	[0-0]	[0-1]	[0-1]	203	203	PCR_VALID	NO_POLY_RUNS	0	0	230234	0	0	5312
Pig2068Fw:Pig6217Rv	98.95	756/764	93.33	42/45	Pig (42/45)	Badger (1/1), Bear (1/3), Wild boar (6/17)	0.8062, SD=0.9515	1.0931, SD=2.7496	Pig (0.8062, SD=0.9515)	Badger (0.01), Bear (0.01), Wild boar (1.4541, SD=3.1557)	Prevotella	Prevotella	36	Pig (AF065, AF066, AF067, AF068, AF086, AF096, AF109, AF114, AF119, AF120, AF121, AF122, AF279, AF281, AF282, AF283, AF284, AF288, AF289, AF290, AF304, AF305, AF306, AF373, AF374, AF375, AF376, AF383, AF384, AF388, AF389, AF390, AF451, AF452, AF455, AF456, AF492, AF493, AF494, AF495, AF496, AF557)	Badger (AF421), Bear (AF469), Wild boar (AF427, AF431, AF432, AF434, AF541, AF542)	Pig (AF280, AF296, AF297)	Pig manure	Pig manure (2/21)	Pig manure (0.1443 SD=0.1112)	Prevotella	Pig manure (PM001, PM007)	TGCAGGTACCGCATGAATAAGG	ACAAATTCCGCCCACTTTCAGC	60,11	61,54	60.11	60.11	55.17, 61.54	55.17, 61.54	[0-0]	[0-0]	[0-1]	[0-1]	202	202	PCR_VALID	NO_POLY_RUNS	0	0	230234	0	0	5312
Pig2245Fw:Pig6067Rv	98.95	756/764	93.33	42/45	Pig (42/45)	Badger (1/1), Bear (1/3), Wild boar (6/17)	0.8062, SD=0.9515	1.0931, SD=2.7496	Pig (0.8062, SD=0.9515)	Badger (0.01), Bear (0.01), Wild boar (1.4541, SD=3.1557)	Prevotella	Prevotella	36	Pig (AF065, AF066, AF067, AF068, AF086, AF096, AF109, AF114, AF119, AF120, AF121, AF122, AF279, AF281, AF282, AF283, AF284, AF288, AF289, AF290, AF304, AF305, AF306, AF373, AF374, AF375, AF376, AF383, AF384, AF388, AF389, AF390, AF451, AF452, AF455, AF456, AF492, AF493, AF494, AF495, AF496, AF557)	Badger (AF421), Bear (AF469), Wild boar (AF427, AF431, AF432, AF434, AF541, AF542)	Pig (AF280, AF296, AF297)	Pig manure	Pig manure (2/21)	Pig manure (0.1443 SD=0.1112)	Prevotella	Pig manure (PM001, PM007)	TTGCAGGTACCGCATGAATAAG	CACAAATTCCGCCCACTTTCAG	58,38	59,87	58.38	58.38	53.41, 59.87	53.41, 59.87	[0-0]	[0-0]	[0-1]	[0-1]	204	204	PCR_VALID	NO_POLY_RUNS	0	0	230234	0	0	5386
Pig2293Fw:Pig6067Rv	98.95	756/764	93.33	42/45	Pig (42/45)	Badger (1/1), Bear (1/3), Wild boar (6/17)	0.8062, SD=0.9515	1.0931, SD=2.7496	Pig (0.8062, SD=0.9515)	Badger (0.01), Bear (0.01), Wild boar (1.4541, SD=3.1557)	Prevotella	Prevotella	36	Pig (AF065, AF066, AF067, AF068, AF086, AF096, AF109, AF114, AF119, AF120, AF121, AF122, AF279, AF281, AF282, AF283, AF284, AF288, AF289, AF290, AF304, AF305, AF306, AF373, AF374, AF375, AF376, AF383, AF384, AF388, AF389, AF390, AF451, AF452, AF455, AF456, AF492, AF493, AF494, AF495, AF496, AF557)	Badger (AF421), Bear (AF469), Wild boar (AF427, AF431, AF432, AF434, AF541, AF542)	Pig (AF280, AF296, AF297)	Pig manure	Pig manure (2/21)	Pig manure (0.1443 SD=0.1112)	Prevotella	Pig manure (PM001, PM007)	TTTGCAGGTACCGCATGAATAA	CACAAATTCCGCCCACTTTCAG	57,97	59,87	57.62, 57.97	57.62, 57.97	53.41, 59.87	53.41, 59.87	[0-1]	[0-1]	[0-1]	[0-1]	205	205	PCR_VALID	NO_POLY_RUNS	0	0	230234	0	0	5406
Pig7285Fw:Pig6067Rv	98.95	756/764	93.33	42/45	Pig (42/45)	Badger (1/1), Bear (1/3), Wild boar (6/17)	0.8062, SD=0.9515	1.0931, SD=2.7496	Pig (0.8062, SD=0.9515)	Badger (0.01), Bear (0.01), Wild boar (1.4541, SD=3.1557)	Prevotella	Prevotella	36	Pig (AF065, AF066, AF067, AF068, AF086, AF096, AF109, AF114, AF119, AF120, AF121, AF122, AF279, AF281, AF282, AF283, AF284, AF288, AF289, AF290, AF304, AF305, AF306, AF373, AF374, AF375, AF376, AF383, AF384, AF388, AF389, AF390, AF451, AF452, AF455, AF456, AF492, AF493, AF494, AF495, AF496, AF557)	Badger (AF421), Bear (AF469), Wild boar (AF427, AF431, AF432, AF434, AF541, AF542)	Pig (AF280, AF296, AF297)	Pig manure	Pig manure (2/21)	Pig manure (0.1443 SD=0.1112)	Prevotella	Pig manure (PM001, PM007)	GTTTGCAGGTACCGCATGAATA	CACAAATTCCGCCCACTTTCAG	58,63	59,87	57.24, 57.62, 58.63	57.24, 57.62, 58.63	53.41, 59.87	53.41, 59.87	[0-2]	[0-2]	[0-1]	[0-1]	206	206	PCR_VALID	NO_POLY_RUNS	0	0	230234	0	0	7230
Pig7285Fw:Pig6217Rv	98.95	756/764	93.33	42/45	Pig (42/45)	Badger (1/1), Bear (1/3), Wild boar (6/17)	0.8062, SD=0.9515	1.0931, SD=2.7496	Pig (0.8062, SD=0.9515)	Badger (0.01), Bear (0.01), Wild boar (1.4541, SD=3.1557)	Prevotella	Prevotella	36	Pig (AF065, AF066, AF067, AF068, AF086, AF096, AF109, AF114, AF119, AF120, AF121, AF122, AF279, AF281, AF282, AF283, AF284, AF288, AF289, AF290, AF304, AF305, AF306, AF373, AF374, AF375, AF376, AF383, AF384, AF388, AF389, AF390, AF451, AF452, AF455, AF456, AF492, AF493, AF494, AF495, AF496, AF557)	Badger (AF421), Bear (AF469), Wild boar (AF427, AF431, AF432, AF434, AF541, AF542)	Pig (AF280, AF296, AF297)	Pig manure	Pig manure (2/21)	Pig manure (0.1443 SD=0.1112)	Prevotella	Pig manure (PM001, PM007)	GTTTGCAGGTACCGCATGAATA	ACAAATTCCGCCCACTTTCAGC	58,63	61,54	57.24, 57.62, 58.63	57.24, 57.62, 58.63	55.17, 61.54	55.17, 61.54	[0-2]	[0-2]	[0-1]	[0-1]	205	205	PCR_VALID	NO_POLY_RUNS	0	0	230234	0	0	7230
Pig7431Fw:Pig6067Rv	98.95	756/764	93.33	42/45	Pig (42/45)	Badger (1/1), Bear (1/3), Wild boar (6/17)	0.8044, SD=0.9444	1.0527, SD=2.6355	Pig (0.8044, SD=0.9444)	Badger (0.01), Bear (0.01), Wild boar (1.4003, SD=3.024)	Prevotella	Prevotella	34	Pig (AF065, AF066, AF067, AF068, AF086, AF096, AF109, AF114, AF119, AF120, AF121, AF122, AF279, AF281, AF282, AF283, AF284, AF288, AF289, AF290, AF304, AF305, AF306, AF373, AF374, AF375, AF376, AF383, AF384, AF388, AF389, AF390, AF451, AF452, AF455, AF456, AF492, AF493, AF494, AF495, AF496, AF557)	Badger (AF421), Bear (AF469), Wild boar (AF427, AF431, AF432, AF434, AF541, AF542)	Pig (AF280, AF296, AF297)	Pig manure	Pig manure (2/21)	Pig manure (0.1443 SD=0.1112)	Prevotella	Pig manure (PM001, PM007)	TGTTTGCAGGTACCGCATGAAT	CACAAATTCCGCCCACTTTCAG	60,47	59,87	58.11, 60.47	58.11, 60.47	53.41, 59.87	53.41, 59.87	[0-2]	[0-2]	[0-1]	[0-1]	207	207	NO_3_T	NO_POLY_RUNS	0	0	230234	0	0	7282
Pig7431Fw:Pig6217Rv	98.95	756/764	93.33	42/45	Pig (42/45)	Badger (1/1), Bear (1/3), Wild boar (6/17)	0.8044, SD=0.9444	1.0527, SD=2.6355	Pig (0.8044, SD=0.9444)	Badger (0.01), Bear (0.01), Wild boar (1.4003, SD=3.024)	Prevotella	Prevotella	34	Pig (AF065, AF066, AF067, AF068, AF086, AF096, AF109, AF114, AF119, AF120, AF121, AF122, AF279, AF281, AF282, AF283, AF284, AF288, AF289, AF290, AF304, AF305, AF306, AF373, AF374, AF375, AF376, AF383, AF384, AF388, AF389, AF390, AF451, AF452, AF455, AF456, AF492, AF493, AF494, AF495, AF496, AF557)	Badger (AF421), Bear (AF469), Wild boar (AF427, AF431, AF432, AF434, AF541, AF542)	Pig (AF280, AF296, AF297)	Pig manure	Pig manure (2/21)	Pig manure (0.1443 SD=0.1112)	Prevotella	Pig manure (PM001, PM007)	TGTTTGCAGGTACCGCATGAAT	ACAAATTCCGCCCACTTTCAGC	60,47	61,54	58.11, 60.47	58.11, 60.47	55.17, 61.54	55.17, 61.54	[0-2]	[0-2]	[0-1]	[0-1]	206	206	NO_3_T	NO_POLY_RUNS	0	0	230234	0	0	7282
Pig164Fw:Pig6217Rv	98.95	756/764	93.33	42/45	Pig (42/45)	Badger (1/1), Bear (1/3), Wild boar (6/17)	0.7671, SD=0.8978	1.1126, SD=2.7835	Pig (0.7671, SD=0.8978)	Badger (0.01), Bear (0.01), Wild boar (1.4801, SD=3.1935)	Bacteroidales (unknown), Prevotella	Bacteroidales (unknown), Prevotella	32	Pig (AF065, AF066, AF067, AF068, AF086, AF096, AF109, AF114, AF119, AF120, AF121, AF122, AF279, AF281, AF282, AF283, AF284, AF288, AF289, AF290, AF304, AF305, AF306, AF373, AF374, AF375, AF376, AF383, AF384, AF388, AF389, AF390, AF451, AF452, AF455, AF456, AF492, AF493, AF494, AF495, AF496, AF557)	Badger (AF421), Bear (AF469), Wild boar (AF427, AF431, AF432, AF434, AF541, AF542)	Pig (AF280, AF296, AF297)	Pig manure	Pig manure (2/21)	Pig manure (0.1177 SD=0.0736)	Bacteroidales (unknown), Prevotella	Pig manure (PM001, PM007)	AATGGGCGAGAGCCTGAACCAG	ACAAATTCCGCCCACTTTCAGC	64,25	61,54	51.69, 59.29, 60.82, 64.25	51.69, 59.29, 60.82, 64.25	55.17, 61.54	55.17, 61.54	[0-2]	[0-2]	[0-1]	[0-1]	304	304	NO_POLY_RUNS	NO_POLY_RUNS	535842	0	0	0	0	4523
Pig638Fw:Pig6217Rv	98.95	756/764	93.33	42/45	Pig (42/45)	Badger (1/1), Bear (1/3), Wild boar (6/17)	0.7671, SD=0.8978	1.1126, SD=2.7835	Pig (0.7671, SD=0.8978)	Badger (0.01), Bear (0.01), Wild boar (1.4801, SD=3.1935)	Bacteroidales (unknown), Prevotella	Bacteroidales (unknown), Prevotella	32	Pig (AF065, AF066, AF067, AF068, AF086, AF096, AF109, AF114, AF119, AF120, AF121, AF122, AF279, AF281, AF282, AF283, AF284, AF288, AF289, AF290, AF304, AF305, AF306, AF373, AF374, AF375, AF376, AF383, AF384, AF388, AF389, AF390, AF451, AF452, AF455, AF456, AF492, AF493, AF494, AF495, AF496, AF557)	Badger (AF421), Bear (AF469), Wild boar (AF427, AF431, AF432, AF434, AF541, AF542)	Pig (AF280, AF296, AF297)	Pig manure	Pig manure (2/21)	Pig manure (0.1177 SD=0.0736)	Bacteroidales (unknown), Prevotella	Pig manure (PM001, PM007)	CAATGGGCGAGAGCCTGAACCA	ACAAATTCCGCCCACTTTCAGC	64,49	61,54	52.03, 59.57, 61.09, 64.49	52.03, 59.57, 61.09, 64.49	55.17, 61.54	55.17, 61.54	[0-2]	[0-2]	[0-1]	[0-1]	305	305	NO_POLY_RUNS	NO_POLY_RUNS	535842	0	0	0	0	4719
Pig1558Fw:Pig6217Rv	98.95	756/764	93.33	42/45	Pig (42/45)	Badger (1/1), Bear (1/3), Wild boar (6/17)	0.7671, SD=0.8978	1.1126, SD=2.7835	Pig (0.7671, SD=0.8978)	Badger (0.01), Bear (0.01), Wild boar (1.4801, SD=3.1935)	Bacteroidales (unknown), Prevotella	Bacteroidales (unknown), Prevotella	32	Pig (AF065, AF066, AF067, AF068, AF086, AF096, AF109, AF114, AF119, AF120, AF121, AF122, AF279, AF281, AF282, AF283, AF284, AF288, AF289, AF290, AF304, AF305, AF306, AF373, AF374, AF375, AF376, AF383, AF384, AF388, AF389, AF390, AF451, AF452, AF455, AF456, AF492, AF493, AF494, AF495, AF496, AF557)	Badger (AF421), Bear (AF469), Wild boar (AF427, AF431, AF432, AF434, AF541, AF542)	Pig (AF280, AF296, AF297)	Pig manure	Pig manure (2/21)	Pig manure (0.1177 SD=0.0736)	Bacteroidales (unknown), Prevotella	Pig manure (PM001, PM007)	GGTCAATGGGCGAGAGCCTGAA	ACAAATTCCGCCCACTTTCAGC	64,22	61,54	51.7, 59.28, 60.8, 64.22	51.7, 59.28, 60.8, 64.22	55.17, 61.54	55.17, 61.54	[0-2]	[0-2]	[0-1]	[0-1]	308	308	MULTI_5_GC, NO_POLY_RUNS	NO_POLY_RUNS	535842	0	0	0	0	5100
Pig1663Fw:Pig6217Rv	98.95	756/764	93.33	42/45	Pig (42/45)	Badger (1/1), Bear (1/3), Wild boar (6/17)	0.7671, SD=0.8978	1.1126, SD=2.7835	Pig (0.7671, SD=0.8978)	Badger (0.01), Bear (0.01), Wild boar (1.4801, SD=3.1935)	Bacteroidales (unknown), Prevotella	Bacteroidales (unknown), Prevotella	32	Pig (AF065, AF066, AF067, AF068, AF086, AF096, AF109, AF114, AF119, AF120, AF121, AF122, AF279, AF281, AF282, AF283, AF284, AF288, AF289, AF290, AF304, AF305, AF306, AF373, AF374, AF375, AF376, AF383, AF384, AF388, AF389, AF390, AF451, AF452, AF455, AF456, AF492, AF493, AF494, AF495, AF496, AF557)	Badger (AF421), Bear (AF469), Wild boar (AF427, AF431, AF432, AF434, AF541, AF542)	Pig (AF280, AF296, AF297)	Pig manure	Pig manure (2/21)	Pig manure (0.1177 SD=0.0736)	Bacteroidales (unknown), Prevotella	Pig manure (PM001, PM007)	GTCAATGGGCGAGAGCCTGAAC	ACAAATTCCGCCCACTTTCAGC	63,05	61,54	50.6, 58.14, 59.63, 63.05	50.6, 58.14, 59.63, 63.05	55.17, 61.54	55.17, 61.54	[0-2]	[0-2]	[0-1]	[0-1]	307	307	NO_POLY_RUNS	NO_POLY_RUNS	535842	0	0	0	0	5144
Pig1914Fw:Pig6217Rv	98.95	756/764	93.33	42/45	Pig (42/45)	Badger (1/1), Bear (1/3), Wild boar (6/17)	0.7671, SD=0.8978	1.1126, SD=2.7835	Pig (0.7671, SD=0.8978)	Badger (0.01), Bear (0.01), Wild boar (1.4801, SD=3.1935)	Bacteroidales (unknown), Prevotella	Bacteroidales (unknown), Prevotella	32	Pig (AF065, AF066, AF067, AF068, AF086, AF096, AF109, AF114, AF119, AF120, AF121, AF122, AF279, AF281, AF282, AF283, AF284, AF288, AF289, AF290, AF304, AF305, AF306, AF373, AF374, AF375, AF376, AF383, AF384, AF388, AF389, AF390, AF451, AF452, AF455, AF456, AF492, AF493, AF494, AF495, AF496, AF557)	Badger (AF421), Bear (AF469), Wild boar (AF427, AF431, AF432, AF434, AF541, AF542)	Pig (AF280, AF296, AF297)	Pig manure	Pig manure (2/21)	Pig manure (0.1177 SD=0.0736)	Bacteroidales (unknown), Prevotella	Pig manure (PM001, PM007)	TCAATGGGCGAGAGCCTGAACC	ACAAATTCCGCCCACTTTCAGC	64,22	61,54	51.7, 59.28, 60.8, 64.22	51.7, 59.28, 60.8, 64.22	55.17, 61.54	55.17, 61.54	[0-2]	[0-2]	[0-1]	[0-1]	306	306	NO_POLY_RUNS	NO_POLY_RUNS	535842	0	0	0	0	5248
Pig3013Fw:Pig8222Rv	98.95	756/764	93.33	42/45	Pig (42/45)	Badger (1/1), Bear (1/3), Wild boar (5/17), Cat (1/33)	0.7462, SD=1.5998	1.0851, SD=1.7926	Pig (0.7462, SD=1.5998)	Badger (0.01), Bear (0.51), Cat (0.0206), Wild boar (1.628, SD=2.1448)	Treponema	Treponema	16	Pig (AF065, AF066, AF067, AF068, AF086, AF096, AF114, AF119, AF120, AF121, AF122, AF279, AF280, AF281, AF282, AF283, AF284, AF288, AF289, AF290, AF296, AF297, AF304, AF305, AF306, AF373, AF374, AF375, AF383, AF384, AF388, AF389, AF390, AF451, AF452, AF455, AF492, AF493, AF494, AF495, AF496, AF557)	Badger (AF421), Bear (AF231), Wild boar (AF430, AF560, AF561, AF562, AF563), Cat (AF534)	Pig (AF109, AF376, AF456)	Pig manure	Pig manure (4/21)	Pig manure (0.0482 SD=0.046)	Treponema	Pig manure (PM001, PM007, PM009, PM016)	GCAATGGAGGAAACTCTGACGG	AATACCGCCTACATGCCCTTTA	60,77	58,98	50.99, 60.77	50.99, 60.77	58.51, 58.98	58.51, 58.98	[0-2]	[0-2]	[0-2]	[0-2]	222, 223, 224	222, 223, 224	NO_POLY_RUNS	NO_POLY_RUNS	463775	0	0	0	0	5691
Pig338Fw:Pig6217Rv	98.95	756/764	93.33	42/45	Pig (42/45)	Badger (1/1), Bear (1/3), Wild boar (6/17)	0.7052, SD=0.8236	1.11, SD=2.7974	Pig (0.7052, SD=0.8236)	Badger (0.01), Bear (0.01), Wild boar (1.4767, SD=3.211)	Prevotella	Prevotella	34	Pig (AF065, AF066, AF067, AF068, AF086, AF096, AF109, AF114, AF119, AF120, AF121, AF122, AF279, AF281, AF282, AF283, AF284, AF288, AF289, AF290, AF304, AF305, AF306, AF373, AF374, AF375, AF376, AF383, AF384, AF388, AF389, AF390, AF451, AF452, AF455, AF456, AF492, AF493, AF494, AF495, AF496, AF557)	Badger (AF421), Bear (AF469), Wild boar (AF427, AF431, AF432, AF434, AF541, AF542)	Pig (AF280, AF296, AF297)	Pig manure	Pig manure (2/21)	Pig manure (0.1283 SD=0.0886)	Prevotella	Pig manure (PM001, PM007)	AGCCAAGTAGCGTGCAGGATGA	ACAAATTCCGCCCACTTTCAGC	63,63	61,54	60.94, 63.63	60.94, 63.63	55.17, 61.54	55.17, 61.54	[0-1]	[0-1]	[0-1]	[0-1]	284, 285	284, 285	MULTI_5_GC	NO_POLY_RUNS	574405	0	0	0	598508	4595
Pig1196Fw:Pig6067Rv	98.95	756/764	93.33	42/45	Pig (42/45)	Badger (1/1), Bear (1/3), Wild boar (6/17)	0.7052, SD=0.8236	1.11, SD=2.7974	Pig (0.7052, SD=0.8236)	Badger (0.01), Bear (0.01), Wild boar (1.4767, SD=3.211)	Prevotella	Prevotella	34	Pig (AF065, AF066, AF067, AF068, AF086, AF096, AF109, AF114, AF119, AF120, AF121, AF122, AF279, AF281, AF282, AF283, AF284, AF288, AF289, AF290, AF304, AF305, AF306, AF373, AF374, AF375, AF376, AF383, AF384, AF388, AF389, AF390, AF451, AF452, AF455, AF456, AF492, AF493, AF494, AF495, AF496, AF557)	Badger (AF421), Bear (AF469), Wild boar (AF427, AF431, AF432, AF434, AF541, AF542)	Pig (AF280, AF296, AF297)	Pig manure	Pig manure (2/21)	Pig manure (0.1283 SD=0.0886)	Prevotella	Pig manure (PM001, PM007)	GATGACGGCCCTATGGGTTGTA	CACAAATTCCGCCCACTTTCAG	61,27	59,87	58.44, 61.27	58.44, 61.27	53.41, 59.87	53.41, 59.87	[0-1]	[0-1]	[0-1]	[0-1]	268, 269	268, 269	PCR_VALID	NO_POLY_RUNS	397516	0	0	0	0	4950
Pig1196Fw:Pig6217Rv	98.95	756/764	93.33	42/45	Pig (42/45)	Badger (1/1), Bear (1/3), Wild boar (6/17)	0.7052, SD=0.8236	1.11, SD=2.7974	Pig (0.7052, SD=0.8236)	Badger (0.01), Bear (0.01), Wild boar (1.4767, SD=3.211)	Prevotella	Prevotella	34	Pig (AF065, AF066, AF067, AF068, AF086, AF096, AF109, AF114, AF119, AF120, AF121, AF122, AF279, AF281, AF282, AF283, AF284, AF288, AF289, AF290, AF304, AF305, AF306, AF373, AF374, AF375, AF376, AF383, AF384, AF388, AF389, AF390, AF451, AF452, AF455, AF456, AF492, AF493, AF494, AF495, AF496, AF557)	Badger (AF421), Bear (AF469), Wild boar (AF427, AF431, AF432, AF434, AF541, AF542)	Pig (AF280, AF296, AF297)	Pig manure	Pig manure (2/21)	Pig manure (0.1283 SD=0.0886)	Prevotella	Pig manure (PM001, PM007)	GATGACGGCCCTATGGGTTGTA	ACAAATTCCGCCCACTTTCAGC	61,27	61,54	58.44, 61.27	58.44, 61.27	55.17, 61.54	55.17, 61.54	[0-1]	[0-1]	[0-1]	[0-1]	267, 268	267, 268	PCR_VALID	NO_POLY_RUNS	397516	0	0	0	0	4950
Pig5151Fw:Pig81Rv	98.95	756/764	93.33	42/45	Pig (42/45)	Passerine (1/1), Bear (1/3), Ibex (1/15), Wild boar (1/17), Pigeon (1/22), Roe deer (1/32), Cattle (2/79)	0.6515, SD=0.8195	0.3902, SD=0.6051	Pig (0.6515, SD=0.8195)	Bear (0.1), Cattle (1.3274, SD=0.4395), Ibex (0.1183), Passerine (0.01), Pigeon (0.0204), Roe deer (0.197), Wild boar (0.021)	Prevotella, Prevotellaceae (unknown)	Prevotella, Prevotellaceae (unknown)	11	Pig (AF065, AF066, AF067, AF068, AF086, AF096, AF114, AF119, AF120, AF121, AF122, AF279, AF280, AF281, AF282, AF283, AF284, AF288, AF289, AF290, AF296, AF297, AF304, AF305, AF373, AF374, AF375, AF376, AF383, AF384, AF388, AF390, AF451, AF452, AF455, AF456, AF492, AF493, AF494, AF495, AF496, AF557)	Passerine (AF137), Bear (AF231), Ibex (AF607), Wild boar (AF428), Pigeon (AF500), Roe deer (AF240), Cattle (AF045, AF125)	Pig (AF109, AF306, AF389)	Pig manure	Pig manure (4/21)	Pig manure (0.0482 SD=0.0337)	Prevotella, Prevotellaceae (unknown)	Pig manure (PM004, PM009, PM016, PM021)	GAAATGCAGCGGCTCAACCGTA	CGATACCCGCACTTTCGAGCTT	63,33	62,56	50.86, 57.89, 63.33	50.86, 57.89, 63.33	58.99, 62.56	58.99, 62.56	[0-2]	[0-2]	[0-1]	[0-1]	175, 176	175, 176	PCR_VALID	NO_POLY_RUNS, NO_3_T	400916	205197	0	0	0	726
Pig5151Fw:Pig82Rv	98.95	756/764	93.33	42/45	Pig (42/45)	Passerine (1/1), Bear (1/3), Ibex (1/15), Wild boar (1/17), Pigeon (1/22), Roe deer (1/32), Cattle (2/79)	0.6515, SD=0.8195	0.3902, SD=0.6051	Pig (0.6515, SD=0.8195)	Bear (0.1), Cattle (1.3274, SD=0.4395), Ibex (0.1183), Passerine (0.01), Pigeon (0.0204), Roe deer (0.197), Wild boar (0.021)	Prevotella, Prevotellaceae (unknown)	Prevotella, Prevotellaceae (unknown)	11	Pig (AF065, AF066, AF067, AF068, AF086, AF096, AF114, AF119, AF120, AF121, AF122, AF279, AF280, AF281, AF282, AF283, AF284, AF288, AF289, AF290, AF296, AF297, AF304, AF305, AF373, AF374, AF375, AF376, AF383, AF384, AF388, AF390, AF451, AF452, AF455, AF456, AF492, AF493, AF494, AF495, AF496, AF557)	Passerine (AF137), Bear (AF231), Ibex (AF607), Wild boar (AF428), Pigeon (AF500), Roe deer (AF240), Cattle (AF045, AF125)	Pig (AF109, AF306, AF389)	Pig manure	Pig manure (4/21)	Pig manure (0.0482 SD=0.0337)	Prevotella, Prevotellaceae (unknown)	Pig manure (PM004, PM009, PM016, PM021)	GAAATGCAGCGGCTCAACCGTA	CGATACCCGCACCTTCGAGCTT	63,33	64,28	50.86, 57.89, 63.33	50.86, 57.89, 63.33	56.82, 64.28	56.82, 64.28	[0-2]	[0-2]	[0-1]	[0-1]	175, 176	175, 176	PCR_VALID	NO_POLY_RUNS, NO_3_T	400916	205197	0	0	0	726
Pig88Fw:Pig4770Rv	98.95	756/764	93.33	42/45	Pig (42/45)	Passerine (1/1), Bear (1/3), Ibex (1/15), Wild boar (1/17), Pigeon (1/22), Roe deer (1/32), Cattle (2/79)	0.6449, SD=0.8209	0.3889, SD=0.6058	Pig (0.6449, SD=0.8209)	Bear (0.09), Cattle (1.3274, SD=0.4395), Ibex (0.1183), Passerine (0.01), Pigeon (0.0204), Roe deer (0.197), Wild boar (0.021)	Prevotella, Prevotellaceae (unknown)	Prevotella, Prevotellaceae (unknown)	8	Pig (AF065, AF066, AF067, AF068, AF086, AF096, AF114, AF119, AF120, AF121, AF122, AF279, AF280, AF281, AF282, AF283, AF284, AF288, AF289, AF290, AF296, AF297, AF304, AF305, AF373, AF374, AF375, AF376, AF383, AF384, AF388, AF390, AF451, AF452, AF455, AF456, AF492, AF493, AF494, AF495, AF496, AF557)	Passerine (AF137), Bear (AF231), Ibex (AF607), Wild boar (AF428), Pigeon (AF500), Roe deer (AF240), Cattle (AF045, AF125)	Pig (AF109, AF306, AF389)	Pig manure	Pig manure (4/21)	Pig manure (0.0482 SD=0.0337)	Prevotella, Prevotellaceae (unknown)	Pig manure (PM004, PM009, PM016, PM021)	AAGGACCGGCTAATTCCGTGCC	CATACGGTTGAGCCGCTGCATT	64,59	63,46	64.59	64.59	63.46	63.46	[0-0]	[0-0]	[0-0]	[0-0]	132	132	NO_POLY_RUNS	NO_3_T	278488	531985	0	0	0	4491
Pig88Fw:Pig5240Rv	98.95	756/764	93.33	42/45	Pig (42/45)	Passerine (1/1), Bear (1/3), Ibex (1/15), Wild boar (1/17), Pigeon (1/22), Roe deer (1/32), Cattle (2/79)	0.6449, SD=0.8209	0.3889, SD=0.6058	Pig (0.6449, SD=0.8209)	Bear (0.09), Cattle (1.3274, SD=0.4395), Ibex (0.1183), Passerine (0.01), Pigeon (0.0204), Roe deer (0.197), Wild boar (0.021)	Prevotella, Prevotellaceae (unknown)	Prevotella, Prevotellaceae (unknown)	8	Pig (AF065, AF066, AF067, AF068, AF086, AF096, AF114, AF119, AF120, AF121, AF122, AF279, AF280, AF281, AF282, AF283, AF284, AF288, AF289, AF290, AF296, AF297, AF304, AF305, AF373, AF374, AF375, AF376, AF383, AF384, AF388, AF390, AF451, AF452, AF455, AF456, AF492, AF493, AF494, AF495, AF496, AF557)	Passerine (AF137), Bear (AF231), Ibex (AF607), Wild boar (AF428), Pigeon (AF500), Roe deer (AF240), Cattle (AF045, AF125)	Pig (AF109, AF306, AF389)	Pig manure	Pig manure (4/21)	Pig manure (0.0482 SD=0.0337)	Prevotella, Prevotellaceae (unknown)	Pig manure (PM004, PM009, PM016, PM021)	AAGGACCGGCTAATTCCGTGCC	CATCATACGGTTGAGCCGCTGC	64,59	63,77	64.59	64.59	63.15, 63.77	63.15, 63.77	[0-0]	[0-0]	[0-2]	[0-2]	135	135	NO_POLY_RUNS	PCR_VALID	278488	531985	0	0	0	4491
Pig88Fw:Pig5412Rv	98.95	756/764	93.33	42/45	Pig (42/45)	Passerine (1/1), Bear (1/3), Ibex (1/15), Wild boar (1/17), Pigeon (1/22), Roe deer (1/32), Cattle (2/79)	0.6449, SD=0.8209	0.3889, SD=0.6058	Pig (0.6449, SD=0.8209)	Bear (0.09), Cattle (1.3274, SD=0.4395), Ibex (0.1183), Passerine (0.01), Pigeon (0.0204), Roe deer (0.197), Wild boar (0.021)	Prevotella, Prevotellaceae (unknown)	Prevotella, Prevotellaceae (unknown)	8	Pig (AF065, AF066, AF067, AF068, AF086, AF096, AF114, AF119, AF120, AF121, AF122, AF279, AF280, AF281, AF282, AF283, AF284, AF288, AF289, AF290, AF296, AF297, AF304, AF305, AF373, AF374, AF375, AF376, AF383, AF384, AF388, AF390, AF451, AF452, AF455, AF456, AF492, AF493, AF494, AF495, AF496, AF557)	Passerine (AF137), Bear (AF231), Ibex (AF607), Wild boar (AF428), Pigeon (AF500), Roe deer (AF240), Cattle (AF045, AF125)	Pig (AF109, AF306, AF389)	Pig manure	Pig manure (4/21)	Pig manure (0.0482 SD=0.0337)	Prevotella, Prevotellaceae (unknown)	Pig manure (PM004, PM009, PM016, PM021)	AAGGACCGGCTAATTCCGTGCC	CAGTTCGCGACGCACATCATAC	64,59	61,74	64.59	64.59	57.01, 61.74	57.01, 61.74	[0-0]	[0-0]	[0-1]	[0-1]	149	149	NO_POLY_RUNS	PCR_VALID	278488	251317	0	10,33	0	4491
Pig88Fw:Pig5519Rv	98.95	756/764	93.33	42/45	Pig (42/45)	Passerine (1/1), Bear (1/3), Ibex (1/15), Wild boar (1/17), Pigeon (1/22), Roe deer (1/32), Cattle (2/79)	0.6449, SD=0.8209	0.3889, SD=0.6058	Pig (0.6449, SD=0.8209)	Bear (0.09), Cattle (1.3274, SD=0.4395), Ibex (0.1183), Passerine (0.01), Pigeon (0.0204), Roe deer (0.197), Wild boar (0.021)	Prevotella, Prevotellaceae (unknown)	Prevotella, Prevotellaceae (unknown)	8	Pig (AF065, AF066, AF067, AF068, AF086, AF096, AF114, AF119, AF120, AF121, AF122, AF279, AF280, AF281, AF282, AF283, AF284, AF288, AF289, AF290, AF296, AF297, AF304, AF305, AF373, AF374, AF375, AF376, AF383, AF384, AF388, AF390, AF451, AF452, AF455, AF456, AF492, AF493, AF494, AF495, AF496, AF557)	Passerine (AF137), Bear (AF231), Ibex (AF607), Wild boar (AF428), Pigeon (AF500), Roe deer (AF240), Cattle (AF045, AF125)	Pig (AF109, AF306, AF389)	Pig manure	Pig manure (4/21)	Pig manure (0.0482 SD=0.0337)	Prevotella, Prevotellaceae (unknown)	Pig manure (PM004, PM009, PM016, PM021)	AAGGACCGGCTAATTCCGTGCC	ACAGTTCGCGACGCACATCATA	64,59	62,2	64.59	64.59	55.86, 62.2	55.86, 62.2	[0-0]	[0-0]	[0-2]	[0-2]	150	150	NO_POLY_RUNS	PCR_VALID	278488	251317	0	10,33	0	4491
Pig125Fw:Pig5412Rv	98.95	756/764	93.33	42/45	Pig (42/45)	Passerine (1/1), Bear (1/3), Ibex (1/15), Wild boar (1/17), Pigeon (1/22), Roe deer (1/32), Cattle (2/79)	0.6449, SD=0.8209	0.3889, SD=0.6058	Pig (0.6449, SD=0.8209)	Bear (0.09), Cattle (1.3274, SD=0.4395), Ibex (0.1183), Passerine (0.01), Pigeon (0.0204), Roe deer (0.197), Wild boar (0.021)	Prevotella, Prevotellaceae (unknown)	Prevotella, Prevotellaceae (unknown)	8	Pig (AF065, AF066, AF067, AF068, AF086, AF096, AF114, AF119, AF120, AF121, AF122, AF279, AF280, AF281, AF282, AF283, AF284, AF288, AF289, AF290, AF296, AF297, AF304, AF305, AF373, AF374, AF375, AF376, AF383, AF384, AF388, AF390, AF451, AF452, AF455, AF456, AF492, AF493, AF494, AF495, AF496, AF557)	Passerine (AF137), Bear (AF231), Ibex (AF607), Wild boar (AF428), Pigeon (AF500), Roe deer (AF240), Cattle (AF045, AF125)	Pig (AF109, AF306, AF389)	Pig manure	Pig manure (4/21)	Pig manure (0.0482 SD=0.0337)	Prevotella, Prevotellaceae (unknown)	Pig manure (PM004, PM009, PM016, PM021)	AATAAGGACCGGCTAATTCCGT	CAGTTCGCGACGCACATCATAC	58,96	61,74	58.96	58.96	57.01, 61.74	57.01, 61.74	[0-0]	[0-0]	[0-1]	[0-1]	152	152	NO_POLY_RUNS, NO_3_T	PCR_VALID	27818	251317	0	10,33	0	4506
Pig200Fw:Pig5240Rv	98.95	756/764	93.33	42/45	Pig (42/45)	Passerine (1/1), Bear (1/3), Ibex (1/15), Wild boar (1/17), Pigeon (1/22), Roe deer (1/32), Cattle (2/79)	0.6449, SD=0.8209	0.3889, SD=0.6058	Pig (0.6449, SD=0.8209)	Bear (0.09), Cattle (1.3274, SD=0.4395), Ibex (0.1183), Passerine (0.01), Pigeon (0.0204), Roe deer (0.197), Wild boar (0.021)	Prevotella, Prevotellaceae (unknown)	Prevotella, Prevotellaceae (unknown)	8	Pig (AF065, AF066, AF067, AF068, AF086, AF096, AF114, AF119, AF120, AF121, AF122, AF279, AF280, AF281, AF282, AF283, AF284, AF288, AF289, AF290, AF296, AF297, AF304, AF305, AF373, AF374, AF375, AF376, AF383, AF384, AF388, AF390, AF451, AF452, AF455, AF456, AF492, AF493, AF494, AF495, AF496, AF557)	Passerine (AF137), Bear (AF231), Ibex (AF607), Wild boar (AF428), Pigeon (AF500), Roe deer (AF240), Cattle (AF045, AF125)	Pig (AF109, AF306, AF389)	Pig manure	Pig manure (4/21)	Pig manure (0.0482 SD=0.0337)	Prevotella, Prevotellaceae (unknown)	Pig manure (PM004, PM009, PM016, PM021)	ACCGGCTAATTCCGTGCCAGCA	CATCATACGGTTGAGCCGCTGC	66,52	63,77	66.52	66.52	63.15, 63.77	63.15, 63.77	[0-0]	[0-0]	[0-2]	[0-2]	131	131	MULTI_5_GC	PCR_VALID	354357	531985	0	0	0	4538
Pig200Fw:Pig5278Rv	98.95	756/764	93.33	42/45	Pig (42/45)	Passerine (1/1), Bear (1/3), Ibex (1/15), Pigeon (1/22), Horse (1/36), Swan (1/39), Cattle (2/79)	0.6449, SD=0.8209	0.4017, SD=0.6103	Pig (0.6449, SD=0.8209)	Bear (0.42), Cattle (1.3274, SD=0.4395), Horse (0.0333), Ibex (0.0538), Passerine (0.01), Pigeon (0.0204), Swan (0.0213)	Prevotella, Prevotellaceae (unknown), Treponema	Prevotella, Prevotellaceae (unknown), Treponema	12	Pig (AF065, AF066, AF067, AF068, AF086, AF096, AF114, AF119, AF120, AF121, AF122, AF279, AF280, AF281, AF282, AF283, AF284, AF288, AF289, AF290, AF296, AF297, AF304, AF305, AF373, AF374, AF375, AF376, AF383, AF384, AF388, AF390, AF451, AF452, AF455, AF456, AF492, AF493, AF494, AF495, AF496, AF557)	Passerine (AF137), Bear (AF231), Ibex (AF607), Pigeon (AF500), Horse (AF513), Swan (AF016), Cattle (AF045, AF125)	Pig (AF109, AF306, AF389)	Pig manure	Pig manure (4/21)	Pig manure (0.0482 SD=0.0337)	Prevotella, Prevotellaceae (unknown), Treponema	Pig manure (PM004, PM009, PM016, PM021)	ACCGGCTAATTCCGTGCCAGCA	CAAGTCTCACAGTTCGCGACGC	66,52	63,64	57.48, 66.52	57.48, 66.52	53.15, 54.08, 54.8, 58.53, 63.64	53.15, 54.08, 54.8, 58.53, 63.64	[0-2]	[0-2]	[0-2]	[0-2]	153, 154	153, 154	MULTI_5_GC	PCR_VALID	354357	480447	0	10,33	0	4538
Pig295Fw:Pig4770Rv	98.95	756/764	93.33	42/45	Pig (42/45)	Passerine (1/1), Bear (1/3), Ibex (1/15), Wild boar (1/17), Pigeon (1/22), Roe deer (1/32), Cattle (2/79)	0.6449, SD=0.8209	0.3889, SD=0.6058	Pig (0.6449, SD=0.8209)	Bear (0.09), Cattle (1.3274, SD=0.4395), Ibex (0.1183), Passerine (0.01), Pigeon (0.0204), Roe deer (0.197), Wild boar (0.021)	Prevotella, Prevotellaceae (unknown)	Prevotella, Prevotellaceae (unknown)	8	Pig (AF065, AF066, AF067, AF068, AF086, AF096, AF114, AF119, AF120, AF121, AF122, AF279, AF280, AF281, AF282, AF283, AF284, AF288, AF289, AF290, AF296, AF297, AF304, AF305, AF373, AF374, AF375, AF376, AF383, AF384, AF388, AF390, AF451, AF452, AF455, AF456, AF492, AF493, AF494, AF495, AF496, AF557)	Passerine (AF137), Bear (AF231), Ibex (AF607), Wild boar (AF428), Pigeon (AF500), Roe deer (AF240), Cattle (AF045, AF125)	Pig (AF109, AF306, AF389)	Pig manure	Pig manure (4/21)	Pig manure (0.0482 SD=0.0337)	Prevotella, Prevotellaceae (unknown)	Pig manure (PM004, PM009, PM016, PM021)	AGACGGCCCTATGGGTTGTAAA	CATACGGTTGAGCCGCTGCATT	60,8	63,46	52.14, 53.55, 59.72, 60.8	52.14, 53.55, 59.72, 60.8	63.46	63.46	[0-2]	[0-2]	[0-0]	[0-0]	213	213	PCR_VALID	NO_3_T	397516	531985	0	0	0	4577
Pig295Fw:Pig5240Rv	98.95	756/764	93.33	42/45	Pig (42/45)	Passerine (1/1), Bear (1/3), Ibex (1/15), Wild boar (1/17), Pigeon (1/22), Roe deer (1/32), Cattle (2/79)	0.6449, SD=0.8209	0.3889, SD=0.6058	Pig (0.6449, SD=0.8209)	Bear (0.09), Cattle (1.3274, SD=0.4395), Ibex (0.1183), Passerine (0.01), Pigeon (0.0204), Roe deer (0.197), Wild boar (0.021)	Prevotella, Prevotellaceae (unknown)	Prevotella, Prevotellaceae (unknown)	8	Pig (AF065, AF066, AF067, AF068, AF086, AF096, AF114, AF119, AF120, AF121, AF122, AF279, AF280, AF281, AF282, AF283, AF284, AF288, AF289, AF290, AF296, AF297, AF304, AF305, AF373, AF374, AF375, AF376, AF383, AF384, AF388, AF390, AF451, AF452, AF455, AF456, AF492, AF493, AF494, AF495, AF496, AF557)	Passerine (AF137), Bear (AF231), Ibex (AF607), Wild boar (AF428), Pigeon (AF500), Roe deer (AF240), Cattle (AF045, AF125)	Pig (AF109, AF306, AF389)	Pig manure	Pig manure (4/21)	Pig manure (0.0482 SD=0.0337)	Prevotella, Prevotellaceae (unknown)	Pig manure (PM004, PM009, PM016, PM021)	AGACGGCCCTATGGGTTGTAAA	CATCATACGGTTGAGCCGCTGC	60,8	63,77	52.14, 53.55, 59.72, 60.8	52.14, 53.55, 59.72, 60.8	63.15, 63.77	63.15, 63.77	[0-2]	[0-2]	[0-2]	[0-2]	216	216	PCR_VALID	PCR_VALID	397516	531985	0	0	0	4577
Pig295Fw:Pig5412Rv	98.95	756/764	93.33	42/45	Pig (42/45)	Passerine (1/1), Bear (1/3), Ibex (1/15), Wild boar (1/17), Pigeon (1/22), Roe deer (1/32), Cattle (2/79)	0.6449, SD=0.8209	0.3889, SD=0.6058	Pig (0.6449, SD=0.8209)	Bear (0.09), Cattle (1.3274, SD=0.4395), Ibex (0.1183), Passerine (0.01), Pigeon (0.0204), Roe deer (0.197), Wild boar (0.021)	Prevotella, Prevotellaceae (unknown)	Prevotella, Prevotellaceae (unknown)	8	Pig (AF065, AF066, AF067, AF068, AF086, AF096, AF114, AF119, AF120, AF121, AF122, AF279, AF280, AF281, AF282, AF283, AF284, AF288, AF289, AF290, AF296, AF297, AF304, AF305, AF373, AF374, AF375, AF376, AF383, AF384, AF388, AF390, AF451, AF452, AF455, AF456, AF492, AF493, AF494, AF495, AF496, AF557)	Passerine (AF137), Bear (AF231), Ibex (AF607), Wild boar (AF428), Pigeon (AF500), Roe deer (AF240), Cattle (AF045, AF125)	Pig (AF109, AF306, AF389)	Pig manure	Pig manure (4/21)	Pig manure (0.0482 SD=0.0337)	Prevotella, Prevotellaceae (unknown)	Pig manure (PM004, PM009, PM016, PM021)	AGACGGCCCTATGGGTTGTAAA	CAGTTCGCGACGCACATCATAC	60,8	61,74	52.14, 53.55, 59.72, 60.8	52.14, 53.55, 59.72, 60.8	57.01, 61.74	57.01, 61.74	[0-2]	[0-2]	[0-1]	[0-1]	230	230	PCR_VALID	PCR_VALID	397516	251317	0	10,33	0	4577
Pig295Fw:Pig5519Rv	98.95	756/764	93.33	42/45	Pig (42/45)	Passerine (1/1), Bear (1/3), Ibex (1/15), Wild boar (1/17), Pigeon (1/22), Roe deer (1/32), Cattle (2/79)	0.6449, SD=0.8209	0.3889, SD=0.6058	Pig (0.6449, SD=0.8209)	Bear (0.09), Cattle (1.3274, SD=0.4395), Ibex (0.1183), Passerine (0.01), Pigeon (0.0204), Roe deer (0.197), Wild boar (0.021)	Prevotella, Prevotellaceae (unknown)	Prevotella, Prevotellaceae (unknown)	8	Pig (AF065, AF066, AF067, AF068, AF086, AF096, AF114, AF119, AF120, AF121, AF122, AF279, AF280, AF281, AF282, AF283, AF284, AF288, AF289, AF290, AF296, AF297, AF304, AF305, AF373, AF374, AF375, AF376, AF383, AF384, AF388, AF390, AF451, AF452, AF455, AF456, AF492, AF493, AF494, AF495, AF496, AF557)	Passerine (AF137), Bear (AF231), Ibex (AF607), Wild boar (AF428), Pigeon (AF500), Roe deer (AF240), Cattle (AF045, AF125)	Pig (AF109, AF306, AF389)	Pig manure	Pig manure (4/21)	Pig manure (0.0482 SD=0.0337)	Prevotella, Prevotellaceae (unknown)	Pig manure (PM004, PM009, PM016, PM021)	AGACGGCCCTATGGGTTGTAAA	ACAGTTCGCGACGCACATCATA	60,8	62,2	52.14, 53.55, 59.72, 60.8	52.14, 53.55, 59.72, 60.8	55.86, 62.2	55.86, 62.2	[0-2]	[0-2]	[0-2]	[0-2]	231	231	PCR_VALID	PCR_VALID	397516	251317	0	10,33	0	4577
Pig328Fw:Pig4770Rv	98.95	756/764	93.33	42/45	Pig (42/45)	Passerine (1/1), Bear (1/3), Ibex (1/15), Wild boar (1/17), Pigeon (1/22), Roe deer (1/32), Cattle (2/79)	0.6449, SD=0.8209	0.3889, SD=0.6058	Pig (0.6449, SD=0.8209)	Bear (0.09), Cattle (1.3274, SD=0.4395), Ibex (0.1183), Passerine (0.01), Pigeon (0.0204), Roe deer (0.197), Wild boar (0.021)	Prevotella, Prevotellaceae (unknown)	Prevotella, Prevotellaceae (unknown)	8	Pig (AF065, AF066, AF067, AF068, AF086, AF096, AF114, AF119, AF120, AF121, AF122, AF279, AF280, AF281, AF282, AF283, AF284, AF288, AF289, AF290, AF296, AF297, AF304, AF305, AF373, AF374, AF375, AF376, AF383, AF384, AF388, AF390, AF451, AF452, AF455, AF456, AF492, AF493, AF494, AF495, AF496, AF557)	Passerine (AF137), Bear (AF231), Ibex (AF607), Wild boar (AF428), Pigeon (AF500), Roe deer (AF240), Cattle (AF045, AF125)	Pig (AF109, AF306, AF389)	Pig manure	Pig manure (4/21)	Pig manure (0.0482 SD=0.0337)	Prevotella, Prevotellaceae (unknown)	Pig manure (PM004, PM009, PM016, PM021)	AGCAGCCGCGGTAATACGGAAG	CATACGGTTGAGCCGCTGCATT	64,64	63,46	64.64	64.64	63.46	63.46	[0-0]	[0-0]	[0-0]	[0-0]	110	110	NO_POLY_RUNS	NO_3_T	353034	531985	192166	0	212411	4591
Pig328Fw:Pig5078Rv	98.95	756/764	93.33	42/45	Pig (42/45)	Passerine (1/1), Bear (1/3), Ibex (1/15), Pigeon (1/22), Horse (1/36), Swan (1/39), Cattle (2/79)	0.6449, SD=0.8209	0.4017, SD=0.6103	Pig (0.6449, SD=0.8209)	Bear (0.42), Cattle (1.3274, SD=0.4395), Horse (0.0333), Ibex (0.0538), Passerine (0.01), Pigeon (0.0204), Swan (0.0213)	Prevotella, Prevotellaceae (unknown), Treponema	Prevotella, Prevotellaceae (unknown), Treponema	12	Pig (AF065, AF066, AF067, AF068, AF086, AF096, AF114, AF119, AF120, AF121, AF122, AF279, AF280, AF281, AF282, AF283, AF284, AF288, AF289, AF290, AF296, AF297, AF304, AF305, AF373, AF374, AF375, AF376, AF383, AF384, AF388, AF390, AF451, AF452, AF455, AF456, AF492, AF493, AF494, AF495, AF496, AF557)	Passerine (AF137), Bear (AF231), Ibex (AF607), Pigeon (AF500), Horse (AF513), Swan (AF016), Cattle (AF045, AF125)	Pig (AF109, AF306, AF389)	Pig manure	Pig manure (4/21)	Pig manure (0.0482 SD=0.0337)	Prevotella, Prevotellaceae (unknown), Treponema	Pig manure (PM004, PM009, PM016, PM021)	AGCAGCCGCGGTAATACGGAAG	TCAAGTCTCACAGTTCGCGACG	64,64	62,23	58.26, 64.64	58.26, 64.64	51.39, 52.19, 52.84, 56.73, 62.23	51.39, 52.19, 52.84, 56.73, 62.23	[0-2]	[0-2]	[0-2]	[0-2]	136, 137	136, 137	NO_POLY_RUNS	PCR_VALID	353034	480447	192166	10,33	212411	4591
Pig328Fw:Pig5240Rv	98.95	756/764	93.33	42/45	Pig (42/45)	Passerine (1/1), Bear (1/3), Ibex (1/15), Wild boar (1/17), Pigeon (1/22), Roe deer (1/32), Cattle (2/79)	0.6449, SD=0.8209	0.3889, SD=0.6058	Pig (0.6449, SD=0.8209)	Bear (0.09), Cattle (1.3274, SD=0.4395), Ibex (0.1183), Passerine (0.01), Pigeon (0.0204), Roe deer (0.197), Wild boar (0.021)	Prevotella, Prevotellaceae (unknown)	Prevotella, Prevotellaceae (unknown)	8	Pig (AF065, AF066, AF067, AF068, AF086, AF096, AF114, AF119, AF120, AF121, AF122, AF279, AF280, AF281, AF282, AF283, AF284, AF288, AF289, AF290, AF296, AF297, AF304, AF305, AF373, AF374, AF375, AF376, AF383, AF384, AF388, AF390, AF451, AF452, AF455, AF456, AF492, AF493, AF494, AF495, AF496, AF557)	Passerine (AF137), Bear (AF231), Ibex (AF607), Wild boar (AF428), Pigeon (AF500), Roe deer (AF240), Cattle (AF045, AF125)	Pig (AF109, AF306, AF389)	Pig manure	Pig manure (4/21)	Pig manure (0.0482 SD=0.0337)	Prevotella, Prevotellaceae (unknown)	Pig manure (PM004, PM009, PM016, PM021)	AGCAGCCGCGGTAATACGGAAG	CATCATACGGTTGAGCCGCTGC	64,64	63,77	64.64	64.64	63.15, 63.77	63.15, 63.77	[0-0]	[0-0]	[0-2]	[0-2]	113	113	NO_POLY_RUNS	PCR_VALID	353034	531985	192166	0	212411	4591
Pig328Fw:Pig5278Rv	98.95	756/764	93.33	42/45	Pig (42/45)	Passerine (1/1), Bear (1/3), Ibex (1/15), Pigeon (1/22), Horse (1/36), Swan (1/39), Cattle (2/79)	0.6449, SD=0.8209	0.4017, SD=0.6103	Pig (0.6449, SD=0.8209)	Bear (0.42), Cattle (1.3274, SD=0.4395), Horse (0.0333), Ibex (0.0538), Passerine (0.01), Pigeon (0.0204), Swan (0.0213)	Prevotella, Prevotellaceae (unknown), Treponema	Prevotella, Prevotellaceae (unknown), Treponema	12	Pig (AF065, AF066, AF067, AF068, AF086, AF096, AF114, AF119, AF120, AF121, AF122, AF279, AF280, AF281, AF282, AF283, AF284, AF288, AF289, AF290, AF296, AF297, AF304, AF305, AF373, AF374, AF375, AF376, AF383, AF384, AF388, AF390, AF451, AF452, AF455, AF456, AF492, AF493, AF494, AF495, AF496, AF557)	Passerine (AF137), Bear (AF231), Ibex (AF607), Pigeon (AF500), Horse (AF513), Swan (AF016), Cattle (AF045, AF125)	Pig (AF109, AF306, AF389)	Pig manure	Pig manure (4/21)	Pig manure (0.0482 SD=0.0337)	Prevotella, Prevotellaceae (unknown), Treponema	Pig manure (PM004, PM009, PM016, PM021)	AGCAGCCGCGGTAATACGGAAG	CAAGTCTCACAGTTCGCGACGC	64,64	63,64	58.26, 64.64	58.26, 64.64	53.15, 54.08, 54.8, 58.53, 63.64	53.15, 54.08, 54.8, 58.53, 63.64	[0-2]	[0-2]	[0-2]	[0-2]	135, 136	135, 136	NO_POLY_RUNS	PCR_VALID	353034	480447	192166	10,33	212411	4591
Pig328Fw:Pig5412Rv	98.95	756/764	93.33	42/45	Pig (42/45)	Passerine (1/1), Bear (1/3), Ibex (1/15), Wild boar (1/17), Pigeon (1/22), Roe deer (1/32), Cattle (2/79)	0.6449, SD=0.8209	0.3889, SD=0.6058	Pig (0.6449, SD=0.8209)	Bear (0.09), Cattle (1.3274, SD=0.4395), Ibex (0.1183), Passerine (0.01), Pigeon (0.0204), Roe deer (0.197), Wild boar (0.021)	Prevotella, Prevotellaceae (unknown)	Prevotella, Prevotellaceae (unknown)	8	Pig (AF065, AF066, AF067, AF068, AF086, AF096, AF114, AF119, AF120, AF121, AF122, AF279, AF280, AF281, AF282, AF283, AF284, AF288, AF289, AF290, AF296, AF297, AF304, AF305, AF373, AF374, AF375, AF376, AF383, AF384, AF388, AF390, AF451, AF452, AF455, AF456, AF492, AF493, AF494, AF495, AF496, AF557)	Passerine (AF137), Bear (AF231), Ibex (AF607), Wild boar (AF428), Pigeon (AF500), Roe deer (AF240), Cattle (AF045, AF125)	Pig (AF109, AF306, AF389)	Pig manure	Pig manure (4/21)	Pig manure (0.0482 SD=0.0337)	Prevotella, Prevotellaceae (unknown)	Pig manure (PM004, PM009, PM016, PM021)	AGCAGCCGCGGTAATACGGAAG	CAGTTCGCGACGCACATCATAC	64,64	61,74	64.64	64.64	57.01, 61.74	57.01, 61.74	[0-0]	[0-0]	[0-1]	[0-1]	127	127	NO_POLY_RUNS	PCR_VALID	353034	251317	192166	10,33	212411	4591
Pig328Fw:Pig5519Rv	98.95	756/764	93.33	42/45	Pig (42/45)	Passerine (1/1), Bear (1/3), Ibex (1/15), Wild boar (1/17), Pigeon (1/22), Roe deer (1/32), Cattle (2/79)	0.6449, SD=0.8209	0.3889, SD=0.6058	Pig (0.6449, SD=0.8209)	Bear (0.09), Cattle (1.3274, SD=0.4395), Ibex (0.1183), Passerine (0.01), Pigeon (0.0204), Roe deer (0.197), Wild boar (0.021)	Prevotella, Prevotellaceae (unknown)	Prevotella, Prevotellaceae (unknown)	8	Pig (AF065, AF066, AF067, AF068, AF086, AF096, AF114, AF119, AF120, AF121, AF122, AF279, AF280, AF281, AF282, AF283, AF284, AF288, AF289, AF290, AF296, AF297, AF304, AF305, AF373, AF374, AF375, AF376, AF383, AF384, AF388, AF390, AF451, AF452, AF455, AF456, AF492, AF493, AF494, AF495, AF496, AF557)	Passerine (AF137), Bear (AF231), Ibex (AF607), Wild boar (AF428), Pigeon (AF500), Roe deer (AF240), Cattle (AF045, AF125)	Pig (AF109, AF306, AF389)	Pig manure	Pig manure (4/21)	Pig manure (0.0482 SD=0.0337)	Prevotella, Prevotellaceae (unknown)	Pig manure (PM004, PM009, PM016, PM021)	AGCAGCCGCGGTAATACGGAAG	ACAGTTCGCGACGCACATCATA	64,64	62,2	64.64	64.64	55.86, 62.2	55.86, 62.2	[0-0]	[0-0]	[0-2]	[0-2]	128	128	NO_POLY_RUNS	PCR_VALID	353034	251317	192166	10,33	212411	4591
Pig344Fw:Pig4770Rv	98.95	756/764	93.33	42/45	Pig (42/45)	Passerine (1/1), Bear (1/3), Ibex (1/15), Wild boar (1/17), Pigeon (1/22), Roe deer (1/32), Cattle (2/79)	0.6449, SD=0.8209	0.3889, SD=0.6058	Pig (0.6449, SD=0.8209)	Bear (0.09), Cattle (1.3274, SD=0.4395), Ibex (0.1183), Passerine (0.01), Pigeon (0.0204), Roe deer (0.197), Wild boar (0.021)	Prevotella, Prevotellaceae (unknown)	Prevotella, Prevotellaceae (unknown)	8	Pig (AF065, AF066, AF067, AF068, AF086, AF096, AF114, AF119, AF120, AF121, AF122, AF279, AF280, AF281, AF282, AF283, AF284, AF288, AF289, AF290, AF296, AF297, AF304, AF305, AF373, AF374, AF375, AF376, AF383, AF384, AF388, AF390, AF451, AF452, AF455, AF456, AF492, AF493, AF494, AF495, AF496, AF557)	Passerine (AF137), Bear (AF231), Ibex (AF607), Wild boar (AF428), Pigeon (AF500), Roe deer (AF240), Cattle (AF045, AF125)	Pig (AF109, AF306, AF389)	Pig manure	Pig manure (4/21)	Pig manure (0.0482 SD=0.0337)	Prevotella, Prevotellaceae (unknown)	Pig manure (PM004, PM009, PM016, PM021)	AGCCGCGGTAATACGGAAGGTC	CATACGGTTGAGCCGCTGCATT	64,08	63,46	64.08	64.08	63.46	63.46	[0-0]	[0-0]	[0-0]	[0-0]	107	107	MULTI_5_GC, NO_POLY_RUNS	NO_3_T	353034	531985	192166	0	0	4597
Pig344Fw:Pig5240Rv	98.95	756/764	93.33	42/45	Pig (42/45)	Passerine (1/1), Bear (1/3), Ibex (1/15), Wild boar (1/17), Pigeon (1/22), Roe deer (1/32), Cattle (2/79)	0.6449, SD=0.8209	0.3889, SD=0.6058	Pig (0.6449, SD=0.8209)	Bear (0.09), Cattle (1.3274, SD=0.4395), Ibex (0.1183), Passerine (0.01), Pigeon (0.0204), Roe deer (0.197), Wild boar (0.021)	Prevotella, Prevotellaceae (unknown)	Prevotella, Prevotellaceae (unknown)	8	Pig (AF065, AF066, AF067, AF068, AF086, AF096, AF114, AF119, AF120, AF121, AF122, AF279, AF280, AF281, AF282, AF283, AF284, AF288, AF289, AF290, AF296, AF297, AF304, AF305, AF373, AF374, AF375, AF376, AF383, AF384, AF388, AF390, AF451, AF452, AF455, AF456, AF492, AF493, AF494, AF495, AF496, AF557)	Passerine (AF137), Bear (AF231), Ibex (AF607), Wild boar (AF428), Pigeon (AF500), Roe deer (AF240), Cattle (AF045, AF125)	Pig (AF109, AF306, AF389)	Pig manure	Pig manure (4/21)	Pig manure (0.0482 SD=0.0337)	Prevotella, Prevotellaceae (unknown)	Pig manure (PM004, PM009, PM016, PM021)	AGCCGCGGTAATACGGAAGGTC	CATCATACGGTTGAGCCGCTGC	64,08	63,77	64.08	64.08	63.15, 63.77	63.15, 63.77	[0-0]	[0-0]	[0-2]	[0-2]	110	110	MULTI_5_GC, NO_POLY_RUNS	PCR_VALID	353034	531985	192166	0	0	4597
Pig344Fw:Pig5412Rv	98.95	756/764	93.33	42/45	Pig (42/45)	Passerine (1/1), Bear (1/3), Ibex (1/15), Wild boar (1/17), Pigeon (1/22), Roe deer (1/32), Cattle (2/79)	0.6449, SD=0.8209	0.3889, SD=0.6058	Pig (0.6449, SD=0.8209)	Bear (0.09), Cattle (1.3274, SD=0.4395), Ibex (0.1183), Passerine (0.01), Pigeon (0.0204), Roe deer (0.197), Wild boar (0.021)	Prevotella, Prevotellaceae (unknown)	Prevotella, Prevotellaceae (unknown)	8	Pig (AF065, AF066, AF067, AF068, AF086, AF096, AF114, AF119, AF120, AF121, AF122, AF279, AF280, AF281, AF282, AF283, AF284, AF288, AF289, AF290, AF296, AF297, AF304, AF305, AF373, AF374, AF375, AF376, AF383, AF384, AF388, AF390, AF451, AF452, AF455, AF456, AF492, AF493, AF494, AF495, AF496, AF557)	Passerine (AF137), Bear (AF231), Ibex (AF607), Wild boar (AF428), Pigeon (AF500), Roe deer (AF240), Cattle (AF045, AF125)	Pig (AF109, AF306, AF389)	Pig manure	Pig manure (4/21)	Pig manure (0.0482 SD=0.0337)	Prevotella, Prevotellaceae (unknown)	Pig manure (PM004, PM009, PM016, PM021)	AGCCGCGGTAATACGGAAGGTC	CAGTTCGCGACGCACATCATAC	64,08	61,74	64.08	64.08	57.01, 61.74	57.01, 61.74	[0-0]	[0-0]	[0-1]	[0-1]	124	124	MULTI_5_GC, NO_POLY_RUNS	PCR_VALID	353034	251317	192166	10,33	0	4597
Pig344Fw:Pig5519Rv	98.95	756/764	93.33	42/45	Pig (42/45)	Passerine (1/1), Bear (1/3), Ibex (1/15), Wild boar (1/17), Pigeon (1/22), Roe deer (1/32), Cattle (2/79)	0.6449, SD=0.8209	0.3889, SD=0.6058	Pig (0.6449, SD=0.8209)	Bear (0.09), Cattle (1.3274, SD=0.4395), Ibex (0.1183), Passerine (0.01), Pigeon (0.0204), Roe deer (0.197), Wild boar (0.021)	Prevotella, Prevotellaceae (unknown)	Prevotella, Prevotellaceae (unknown)	8	Pig (AF065, AF066, AF067, AF068, AF086, AF096, AF114, AF119, AF120, AF121, AF122, AF279, AF280, AF281, AF282, AF283, AF284, AF288, AF289, AF290, AF296, AF297, AF304, AF305, AF373, AF374, AF375, AF376, AF383, AF384, AF388, AF390, AF451, AF452, AF455, AF456, AF492, AF493, AF494, AF495, AF496, AF557)	Passerine (AF137), Bear (AF231), Ibex (AF607), Wild boar (AF428), Pigeon (AF500), Roe deer (AF240), Cattle (AF045, AF125)	Pig (AF109, AF306, AF389)	Pig manure	Pig manure (4/21)	Pig manure (0.0482 SD=0.0337)	Prevotella, Prevotellaceae (unknown)	Pig manure (PM004, PM009, PM016, PM021)	AGCCGCGGTAATACGGAAGGTC	ACAGTTCGCGACGCACATCATA	64,08	62,2	64.08	64.08	55.86, 62.2	55.86, 62.2	[0-0]	[0-0]	[0-2]	[0-2]	125	125	MULTI_5_GC, NO_POLY_RUNS	PCR_VALID	353034	251317	192166	10,33	0	4597
Pig389Fw:Pig4770Rv	98.95	756/764	93.33	42/45	Pig (42/45)	Passerine (1/1), Bear (1/3), Ibex (1/15), Wild boar (1/17), Pigeon (1/22), Roe deer (1/32), Cattle (2/79)	0.6449, SD=0.8209	0.3889, SD=0.6058	Pig (0.6449, SD=0.8209)	Bear (0.09), Cattle (1.3274, SD=0.4395), Ibex (0.1183), Passerine (0.01), Pigeon (0.0204), Roe deer (0.197), Wild boar (0.021)	Prevotella, Prevotellaceae (unknown)	Prevotella, Prevotellaceae (unknown)	8	Pig (AF065, AF066, AF067, AF068, AF086, AF096, AF114, AF119, AF120, AF121, AF122, AF279, AF280, AF281, AF282, AF283, AF284, AF288, AF289, AF290, AF296, AF297, AF304, AF305, AF373, AF374, AF375, AF376, AF383, AF384, AF388, AF390, AF451, AF452, AF455, AF456, AF492, AF493, AF494, AF495, AF496, AF557)	Passerine (AF137), Bear (AF231), Ibex (AF607), Wild boar (AF428), Pigeon (AF500), Roe deer (AF240), Cattle (AF045, AF125)	Pig (AF109, AF306, AF389)	Pig manure	Pig manure (4/21)	Pig manure (0.0482 SD=0.0337)	Prevotella, Prevotellaceae (unknown)	Pig manure (PM004, PM009, PM016, PM021)	AGGACCGGCTAATTCCGTGCCA	CATACGGTTGAGCCGCTGCATT	65,73	63,46	65.73	65.73	63.46	63.46	[0-0]	[0-0]	[0-0]	[0-0]	131	131	PCR_VALID	NO_3_T	354357	531985	0	0	0	4616
Pig389Fw:Pig5240Rv	98.95	756/764	93.33	42/45	Pig (42/45)	Passerine (1/1), Bear (1/3), Ibex (1/15), Wild boar (1/17), Pigeon (1/22), Roe deer (1/32), Cattle (2/79)	0.6449, SD=0.8209	0.3889, SD=0.6058	Pig (0.6449, SD=0.8209)	Bear (0.09), Cattle (1.3274, SD=0.4395), Ibex (0.1183), Passerine (0.01), Pigeon (0.0204), Roe deer (0.197), Wild boar (0.021)	Prevotella, Prevotellaceae (unknown)	Prevotella, Prevotellaceae (unknown)	8	Pig (AF065, AF066, AF067, AF068, AF086, AF096, AF114, AF119, AF120, AF121, AF122, AF279, AF280, AF281, AF282, AF283, AF284, AF288, AF289, AF290, AF296, AF297, AF304, AF305, AF373, AF374, AF375, AF376, AF383, AF384, AF388, AF390, AF451, AF452, AF455, AF456, AF492, AF493, AF494, AF495, AF496, AF557)	Passerine (AF137), Bear (AF231), Ibex (AF607), Wild boar (AF428), Pigeon (AF500), Roe deer (AF240), Cattle (AF045, AF125)	Pig (AF109, AF306, AF389)	Pig manure	Pig manure (4/21)	Pig manure (0.0482 SD=0.0337)	Prevotella, Prevotellaceae (unknown)	Pig manure (PM004, PM009, PM016, PM021)	AGGACCGGCTAATTCCGTGCCA	CATCATACGGTTGAGCCGCTGC	65,73	63,77	65.73	65.73	63.15, 63.77	63.15, 63.77	[0-0]	[0-0]	[0-2]	[0-2]	134	134	PCR_VALID	PCR_VALID	354357	531985	0	0	0	4616
Pig464Fw:Pig5412Rv	98.95	756/764	93.33	42/45	Pig (42/45)	Passerine (1/1), Bear (1/3), Ibex (1/15), Wild boar (1/17), Pigeon (1/22), Roe deer (1/32), Cattle (2/79)	0.6449, SD=0.8209	0.3889, SD=0.6058	Pig (0.6449, SD=0.8209)	Bear (0.09), Cattle (1.3274, SD=0.4395), Ibex (0.1183), Passerine (0.01), Pigeon (0.0204), Roe deer (0.197), Wild boar (0.021)	Prevotella, Prevotellaceae (unknown)	Prevotella, Prevotellaceae (unknown)	8	Pig (AF065, AF066, AF067, AF068, AF086, AF096, AF114, AF119, AF120, AF121, AF122, AF279, AF280, AF281, AF282, AF283, AF284, AF288, AF289, AF290, AF296, AF297, AF304, AF305, AF373, AF374, AF375, AF376, AF383, AF384, AF388, AF390, AF451, AF452, AF455, AF456, AF492, AF493, AF494, AF495, AF496, AF557)	Passerine (AF137), Bear (AF231), Ibex (AF607), Wild boar (AF428), Pigeon (AF500), Roe deer (AF240), Cattle (AF045, AF125)	Pig (AF109, AF306, AF389)	Pig manure	Pig manure (4/21)	Pig manure (0.0482 SD=0.0337)	Prevotella, Prevotellaceae (unknown)	Pig manure (PM004, PM009, PM016, PM021)	ATAAGGACCGGCTAATTCCGTG	CAGTTCGCGACGCACATCATAC	60,08	61,74	59.61	59.61	57.01, 61.74	57.01, 61.74	[0-0]	[0-0]	[0-1]	[0-1]	151	151	NO_POLY_RUNS	PCR_VALID	27818	251317	0	10,33	0	4647
Pig464Fw:Pig5519Rv	98.95	756/764	93.33	42/45	Pig (42/45)	Passerine (1/1), Bear (1/3), Ibex (1/15), Wild boar (1/17), Pigeon (1/22), Roe deer (1/32), Cattle (2/79)	0.6449, SD=0.8209	0.3889, SD=0.6058	Pig (0.6449, SD=0.8209)	Bear (0.09), Cattle (1.3274, SD=0.4395), Ibex (0.1183), Passerine (0.01), Pigeon (0.0204), Roe deer (0.197), Wild boar (0.021)	Prevotella, Prevotellaceae (unknown)	Prevotella, Prevotellaceae (unknown)	8	Pig (AF065, AF066, AF067, AF068, AF086, AF096, AF114, AF119, AF120, AF121, AF122, AF279, AF280, AF281, AF282, AF283, AF284, AF288, AF289, AF290, AF296, AF297, AF304, AF305, AF373, AF374, AF375, AF376, AF383, AF384, AF388, AF390, AF451, AF452, AF455, AF456, AF492, AF493, AF494, AF495, AF496, AF557)	Passerine (AF137), Bear (AF231), Ibex (AF607), Wild boar (AF428), Pigeon (AF500), Roe deer (AF240), Cattle (AF045, AF125)	Pig (AF109, AF306, AF389)	Pig manure	Pig manure (4/21)	Pig manure (0.0482 SD=0.0337)	Prevotella, Prevotellaceae (unknown)	Pig manure (PM004, PM009, PM016, PM021)	ATAAGGACCGGCTAATTCCGTG	ACAGTTCGCGACGCACATCATA	60,08	62,2	59.61	59.61	55.86, 62.2	55.86, 62.2	[0-0]	[0-0]	[0-2]	[0-2]	152	152	NO_POLY_RUNS	PCR_VALID	27818	251317	0	10,33	0	4647
Pig597Fw:Pig5412Rv	98.95	756/764	93.33	42/45	Pig (42/45)	Passerine (1/1), Bear (1/3), Ibex (1/15), Wild boar (1/17), Pigeon (1/22), Roe deer (1/32), Cattle (2/79)	0.6449, SD=0.8209	0.3889, SD=0.6058	Pig (0.6449, SD=0.8209)	Bear (0.09), Cattle (1.3274, SD=0.4395), Ibex (0.1183), Passerine (0.01), Pigeon (0.0204), Roe deer (0.197), Wild boar (0.021)	Prevotella, Prevotellaceae (unknown)	Prevotella, Prevotellaceae (unknown)	8	Pig (AF065, AF066, AF067, AF068, AF086, AF096, AF114, AF119, AF120, AF121, AF122, AF279, AF280, AF281, AF282, AF283, AF284, AF288, AF289, AF290, AF296, AF297, AF304, AF305, AF373, AF374, AF375, AF376, AF383, AF384, AF388, AF390, AF451, AF452, AF455, AF456, AF492, AF493, AF494, AF495, AF496, AF557)	Passerine (AF137), Bear (AF231), Ibex (AF607), Wild boar (AF428), Pigeon (AF500), Roe deer (AF240), Cattle (AF045, AF125)	Pig (AF109, AF306, AF389)	Pig manure	Pig manure (4/21)	Pig manure (0.0482 SD=0.0337)	Prevotella, Prevotellaceae (unknown)	Pig manure (PM004, PM009, PM016, PM021)	ATTGGGTTTAAAGGGAGCGCAG	CAGTTCGCGACGCACATCATAC	60,83	61,74	60.83	60.83	57.01, 61.74	57.01, 61.74	[0-0]	[0-0]	[0-1]	[0-1]	84	84	NO_POLY_RUNS	PCR_VALID	349796	251317	0	10,33	0	4702
Pig597Fw:Pig5519Rv	98.95	756/764	93.33	42/45	Pig (42/45)	Passerine (1/1), Bear (1/3), Ibex (1/15), Wild boar (1/17), Pigeon (1/22), Roe deer (1/32), Cattle (2/79)	0.6449, SD=0.8209	0.3889, SD=0.6058	Pig (0.6449, SD=0.8209)	Bear (0.09), Cattle (1.3274, SD=0.4395), Ibex (0.1183), Passerine (0.01), Pigeon (0.0204), Roe deer (0.197), Wild boar (0.021)	Prevotella, Prevotellaceae (unknown)	Prevotella, Prevotellaceae (unknown)	8	Pig (AF065, AF066, AF067, AF068, AF086, AF096, AF114, AF119, AF120, AF121, AF122, AF279, AF280, AF281, AF282, AF283, AF284, AF288, AF289, AF290, AF296, AF297, AF304, AF305, AF373, AF374, AF375, AF376, AF383, AF384, AF388, AF390, AF451, AF452, AF455, AF456, AF492, AF493, AF494, AF495, AF496, AF557)	Passerine (AF137), Bear (AF231), Ibex (AF607), Wild boar (AF428), Pigeon (AF500), Roe deer (AF240), Cattle (AF045, AF125)	Pig (AF109, AF306, AF389)	Pig manure	Pig manure (4/21)	Pig manure (0.0482 SD=0.0337)	Prevotella, Prevotellaceae (unknown)	Pig manure (PM004, PM009, PM016, PM021)	ATTGGGTTTAAAGGGAGCGCAG	ACAGTTCGCGACGCACATCATA	60,83	62,2	60.83	60.83	55.86, 62.2	55.86, 62.2	[0-0]	[0-0]	[0-2]	[0-2]	85	85	NO_POLY_RUNS	PCR_VALID	349796	251317	0	10,33	0	4702
Pig664Fw:Pig4770Rv	98.95	756/764	93.33	42/45	Pig (42/45)	Passerine (1/1), Bear (1/3), Ibex (1/15), Wild boar (1/17), Pigeon (1/22), Roe deer (1/32), Cattle (2/79)	0.6449, SD=0.8209	0.3889, SD=0.6058	Pig (0.6449, SD=0.8209)	Bear (0.09), Cattle (1.3274, SD=0.4395), Ibex (0.1183), Passerine (0.01), Pigeon (0.0204), Roe deer (0.197), Wild boar (0.021)	Prevotella, Prevotellaceae (unknown)	Prevotella, Prevotellaceae (unknown)	8	Pig (AF065, AF066, AF067, AF068, AF086, AF096, AF114, AF119, AF120, AF121, AF122, AF279, AF280, AF281, AF282, AF283, AF284, AF288, AF289, AF290, AF296, AF297, AF304, AF305, AF373, AF374, AF375, AF376, AF383, AF384, AF388, AF390, AF451, AF452, AF455, AF456, AF492, AF493, AF494, AF495, AF496, AF557)	Passerine (AF137), Bear (AF231), Ibex (AF607), Wild boar (AF428), Pigeon (AF500), Roe deer (AF240), Cattle (AF045, AF125)	Pig (AF109, AF306, AF389)	Pig manure	Pig manure (4/21)	Pig manure (0.0482 SD=0.0337)	Prevotella, Prevotellaceae (unknown)	Pig manure (PM004, PM009, PM016, PM021)	CAGCAGCCGCGGTAATACGGAA	CATACGGTTGAGCCGCTGCATT	64,87	63,46	64.87	64.87	63.46	63.46	[0-0]	[0-0]	[0-0]	[0-0]	111	111	PCR_VALID	NO_3_T	353034	531985	192166	0	212411	4730
Pig664Fw:Pig5240Rv	98.95	756/764	93.33	42/45	Pig (42/45)	Passerine (1/1), Bear (1/3), Ibex (1/15), Wild boar (1/17), Pigeon (1/22), Roe deer (1/32), Cattle (2/79)	0.6449, SD=0.8209	0.3889, SD=0.6058	Pig (0.6449, SD=0.8209)	Bear (0.09), Cattle (1.3274, SD=0.4395), Ibex (0.1183), Passerine (0.01), Pigeon (0.0204), Roe deer (0.197), Wild boar (0.021)	Prevotella, Prevotellaceae (unknown)	Prevotella, Prevotellaceae (unknown)	8	Pig (AF065, AF066, AF067, AF068, AF086, AF096, AF114, AF119, AF120, AF121, AF122, AF279, AF280, AF281, AF282, AF283, AF284, AF288, AF289, AF290, AF296, AF297, AF304, AF305, AF373, AF374, AF375, AF376, AF383, AF384, AF388, AF390, AF451, AF452, AF455, AF456, AF492, AF493, AF494, AF495, AF496, AF557)	Passerine (AF137), Bear (AF231), Ibex (AF607), Wild boar (AF428), Pigeon (AF500), Roe deer (AF240), Cattle (AF045, AF125)	Pig (AF109, AF306, AF389)	Pig manure	Pig manure (4/21)	Pig manure (0.0482 SD=0.0337)	Prevotella, Prevotellaceae (unknown)	Pig manure (PM004, PM009, PM016, PM021)	CAGCAGCCGCGGTAATACGGAA	CATCATACGGTTGAGCCGCTGC	64,87	63,77	64.87	64.87	63.15, 63.77	63.15, 63.77	[0-0]	[0-0]	[0-2]	[0-2]	114	114	PCR_VALID	PCR_VALID	353034	531985	192166	0	212411	4730
Pig664Fw:Pig5519Rv	98.95	756/764	93.33	42/45	Pig (42/45)	Passerine (1/1), Bear (1/3), Ibex (1/15), Wild boar (1/17), Pigeon (1/22), Roe deer (1/32), Cattle (2/79)	0.6449, SD=0.8209	0.3889, SD=0.6058	Pig (0.6449, SD=0.8209)	Bear (0.09), Cattle (1.3274, SD=0.4395), Ibex (0.1183), Passerine (0.01), Pigeon (0.0204), Roe deer (0.197), Wild boar (0.021)	Prevotella, Prevotellaceae (unknown)	Prevotella, Prevotellaceae (unknown)	8	Pig (AF065, AF066, AF067, AF068, AF086, AF096, AF114, AF119, AF120, AF121, AF122, AF279, AF280, AF281, AF282, AF283, AF284, AF288, AF289, AF290, AF296, AF297, AF304, AF305, AF373, AF374, AF375, AF376, AF383, AF384, AF388, AF390, AF451, AF452, AF455, AF456, AF492, AF493, AF494, AF495, AF496, AF557)	Passerine (AF137), Bear (AF231), Ibex (AF607), Wild boar (AF428), Pigeon (AF500), Roe deer (AF240), Cattle (AF045, AF125)	Pig (AF109, AF306, AF389)	Pig manure	Pig manure (4/21)	Pig manure (0.0482 SD=0.0337)	Prevotella, Prevotellaceae (unknown)	Pig manure (PM004, PM009, PM016, PM021)	CAGCAGCCGCGGTAATACGGAA	ACAGTTCGCGACGCACATCATA	64,87	62,2	64.87	64.87	55.86, 62.2	55.86, 62.2	[0-0]	[0-0]	[0-2]	[0-2]	129	129	PCR_VALID	PCR_VALID	353034	251317	192166	10,33	212411	4730
Pig674Fw:Pig4770Rv	98.95	756/764	93.33	42/45	Pig (42/45)	Passerine (1/1), Bear (1/3), Ibex (1/15), Wild boar (1/17), Pigeon (1/22), Roe deer (1/32), Cattle (2/79)	0.6449, SD=0.8209	0.3889, SD=0.6058	Pig (0.6449, SD=0.8209)	Bear (0.09), Cattle (1.3274, SD=0.4395), Ibex (0.1183), Passerine (0.01), Pigeon (0.0204), Roe deer (0.197), Wild boar (0.021)	Prevotella, Prevotellaceae (unknown)	Prevotella, Prevotellaceae (unknown)	8	Pig (AF065, AF066, AF067, AF068, AF086, AF096, AF114, AF119, AF120, AF121, AF122, AF279, AF280, AF281, AF282, AF283, AF284, AF288, AF289, AF290, AF296, AF297, AF304, AF305, AF373, AF374, AF375, AF376, AF383, AF384, AF388, AF390, AF451, AF452, AF455, AF456, AF492, AF493, AF494, AF495, AF496, AF557)	Passerine (AF137), Bear (AF231), Ibex (AF607), Wild boar (AF428), Pigeon (AF500), Roe deer (AF240), Cattle (AF045, AF125)	Pig (AF109, AF306, AF389)	Pig manure	Pig manure (4/21)	Pig manure (0.0482 SD=0.0337)	Prevotella, Prevotellaceae (unknown)	Pig manure (PM004, PM009, PM016, PM021)	CAGCCGCGGTAATACGGAAGGT	CATACGGTTGAGCCGCTGCATT	64,34	63,46	64.34	64.34	63.46	63.46	[0-0]	[0-0]	[0-0]	[0-0]	108	108	MULTI_5_GC, NO_POLY_RUNS, NO_3_T	NO_3_T	353034	531985	192166	0	0	4734
Pig674Fw:Pig5240Rv	98.95	756/764	93.33	42/45	Pig (42/45)	Passerine (1/1), Bear (1/3), Ibex (1/15), Wild boar (1/17), Pigeon (1/22), Roe deer (1/32), Cattle (2/79)	0.6449, SD=0.8209	0.3889, SD=0.6058	Pig (0.6449, SD=0.8209)	Bear (0.09), Cattle (1.3274, SD=0.4395), Ibex (0.1183), Passerine (0.01), Pigeon (0.0204), Roe deer (0.197), Wild boar (0.021)	Prevotella, Prevotellaceae (unknown)	Prevotella, Prevotellaceae (unknown)	8	Pig (AF065, AF066, AF067, AF068, AF086, AF096, AF114, AF119, AF120, AF121, AF122, AF279, AF280, AF281, AF282, AF283, AF284, AF288, AF289, AF290, AF296, AF297, AF304, AF305, AF373, AF374, AF375, AF376, AF383, AF384, AF388, AF390, AF451, AF452, AF455, AF456, AF492, AF493, AF494, AF495, AF496, AF557)	Passerine (AF137), Bear (AF231), Ibex (AF607), Wild boar (AF428), Pigeon (AF500), Roe deer (AF240), Cattle (AF045, AF125)	Pig (AF109, AF306, AF389)	Pig manure	Pig manure (4/21)	Pig manure (0.0482 SD=0.0337)	Prevotella, Prevotellaceae (unknown)	Pig manure (PM004, PM009, PM016, PM021)	CAGCCGCGGTAATACGGAAGGT	CATCATACGGTTGAGCCGCTGC	64,34	63,77	64.34	64.34	63.15, 63.77	63.15, 63.77	[0-0]	[0-0]	[0-2]	[0-2]	111	111	MULTI_5_GC, NO_POLY_RUNS, NO_3_T	PCR_VALID	353034	531985	192166	0	0	4734
Pig674Fw:Pig5412Rv	98.95	756/764	93.33	42/45	Pig (42/45)	Passerine (1/1), Bear (1/3), Ibex (1/15), Wild boar (1/17), Pigeon (1/22), Roe deer (1/32), Cattle (2/79)	0.6449, SD=0.8209	0.3889, SD=0.6058	Pig (0.6449, SD=0.8209)	Bear (0.09), Cattle (1.3274, SD=0.4395), Ibex (0.1183), Passerine (0.01), Pigeon (0.0204), Roe deer (0.197), Wild boar (0.021)	Prevotella, Prevotellaceae (unknown)	Prevotella, Prevotellaceae (unknown)	8	Pig (AF065, AF066, AF067, AF068, AF086, AF096, AF114, AF119, AF120, AF121, AF122, AF279, AF280, AF281, AF282, AF283, AF284, AF288, AF289, AF290, AF296, AF297, AF304, AF305, AF373, AF374, AF375, AF376, AF383, AF384, AF388, AF390, AF451, AF452, AF455, AF456, AF492, AF493, AF494, AF495, AF496, AF557)	Passerine (AF137), Bear (AF231), Ibex (AF607), Wild boar (AF428), Pigeon (AF500), Roe deer (AF240), Cattle (AF045, AF125)	Pig (AF109, AF306, AF389)	Pig manure	Pig manure (4/21)	Pig manure (0.0482 SD=0.0337)	Prevotella, Prevotellaceae (unknown)	Pig manure (PM004, PM009, PM016, PM021)	CAGCCGCGGTAATACGGAAGGT	CAGTTCGCGACGCACATCATAC	64,34	61,74	64.34	64.34	57.01, 61.74	57.01, 61.74	[0-0]	[0-0]	[0-1]	[0-1]	125	125	MULTI_5_GC, NO_POLY_RUNS, NO_3_T	PCR_VALID	353034	251317	192166	10,33	0	4734
Pig674Fw:Pig5519Rv	98.95	756/764	93.33	42/45	Pig (42/45)	Passerine (1/1), Bear (1/3), Ibex (1/15), Wild boar (1/17), Pigeon (1/22), Roe deer (1/32), Cattle (2/79)	0.6449, SD=0.8209	0.3889, SD=0.6058	Pig (0.6449, SD=0.8209)	Bear (0.09), Cattle (1.3274, SD=0.4395), Ibex (0.1183), Passerine (0.01), Pigeon (0.0204), Roe deer (0.197), Wild boar (0.021)	Prevotella, Prevotellaceae (unknown)	Prevotella, Prevotellaceae (unknown)	8	Pig (AF065, AF066, AF067, AF068, AF086, AF096, AF114, AF119, AF120, AF121, AF122, AF279, AF280, AF281, AF282, AF283, AF284, AF288, AF289, AF290, AF296, AF297, AF304, AF305, AF373, AF374, AF375, AF376, AF383, AF384, AF388, AF390, AF451, AF452, AF455, AF456, AF492, AF493, AF494, AF495, AF496, AF557)	Passerine (AF137), Bear (AF231), Ibex (AF607), Wild boar (AF428), Pigeon (AF500), Roe deer (AF240), Cattle (AF045, AF125)	Pig (AF109, AF306, AF389)	Pig manure	Pig manure (4/21)	Pig manure (0.0482 SD=0.0337)	Prevotella, Prevotellaceae (unknown)	Pig manure (PM004, PM009, PM016, PM021)	CAGCCGCGGTAATACGGAAGGT	ACAGTTCGCGACGCACATCATA	64,34	62,2	64.34	64.34	55.86, 62.2	55.86, 62.2	[0-0]	[0-0]	[0-2]	[0-2]	126	126	MULTI_5_GC, NO_POLY_RUNS, NO_3_T	PCR_VALID	353034	251317	192166	10,33	0	4734
Pig765Fw:Pig4770Rv	98.95	756/764	93.33	42/45	Pig (42/45)	Passerine (1/1), Bear (1/3), Ibex (1/15), Wild boar (1/17), Pigeon (1/22), Roe deer (1/32), Cattle (2/79)	0.6449, SD=0.8209	0.3889, SD=0.6058	Pig (0.6449, SD=0.8209)	Bear (0.09), Cattle (1.3274, SD=0.4395), Ibex (0.1183), Passerine (0.01), Pigeon (0.0204), Roe deer (0.197), Wild boar (0.021)	Prevotella, Prevotellaceae (unknown)	Prevotella, Prevotellaceae (unknown)	8	Pig (AF065, AF066, AF067, AF068, AF086, AF096, AF114, AF119, AF120, AF121, AF122, AF279, AF280, AF281, AF282, AF283, AF284, AF288, AF289, AF290, AF296, AF297, AF304, AF305, AF373, AF374, AF375, AF376, AF383, AF384, AF388, AF390, AF451, AF452, AF455, AF456, AF492, AF493, AF494, AF495, AF496, AF557)	Passerine (AF137), Bear (AF231), Ibex (AF607), Wild boar (AF428), Pigeon (AF500), Roe deer (AF240), Cattle (AF045, AF125)	Pig (AF109, AF306, AF389)	Pig manure	Pig manure (4/21)	Pig manure (0.0482 SD=0.0337)	Prevotella, Prevotellaceae (unknown)	Pig manure (PM004, PM009, PM016, PM021)	CCTGAACCAGCCAAGTAGCGTG	CATACGGTTGAGCCGCTGCATT	62,97	63,46	61.07, 62.97	61.07, 62.97	63.46	63.46	[0-1]	[0-1]	[0-0]	[0-0]	240	240	MULTI_5_GC	NO_3_T	222208	531985	0	0	0	4771
Pig765Fw:Pig5240Rv	98.95	756/764	93.33	42/45	Pig (42/45)	Passerine (1/1), Bear (1/3), Ibex (1/15), Wild boar (1/17), Pigeon (1/22), Roe deer (1/32), Cattle (2/79)	0.6449, SD=0.8209	0.3889, SD=0.6058	Pig (0.6449, SD=0.8209)	Bear (0.09), Cattle (1.3274, SD=0.4395), Ibex (0.1183), Passerine (0.01), Pigeon (0.0204), Roe deer (0.197), Wild boar (0.021)	Prevotella, Prevotellaceae (unknown)	Prevotella, Prevotellaceae (unknown)	8	Pig (AF065, AF066, AF067, AF068, AF086, AF096, AF114, AF119, AF120, AF121, AF122, AF279, AF280, AF281, AF282, AF283, AF284, AF288, AF289, AF290, AF296, AF297, AF304, AF305, AF373, AF374, AF375, AF376, AF383, AF384, AF388, AF390, AF451, AF452, AF455, AF456, AF492, AF493, AF494, AF495, AF496, AF557)	Passerine (AF137), Bear (AF231), Ibex (AF607), Wild boar (AF428), Pigeon (AF500), Roe deer (AF240), Cattle (AF045, AF125)	Pig (AF109, AF306, AF389)	Pig manure	Pig manure (4/21)	Pig manure (0.0482 SD=0.0337)	Prevotella, Prevotellaceae (unknown)	Pig manure (PM004, PM009, PM016, PM021)	CCTGAACCAGCCAAGTAGCGTG	CATCATACGGTTGAGCCGCTGC	62,97	63,77	61.07, 62.97	61.07, 62.97	63.15, 63.77	63.15, 63.77	[0-1]	[0-1]	[0-2]	[0-2]	243	243	MULTI_5_GC	PCR_VALID	222208	531985	0	0	0	4771
Pig765Fw:Pig5412Rv	98.95	756/764	93.33	42/45	Pig (42/45)	Passerine (1/1), Bear (1/3), Ibex (1/15), Wild boar (1/17), Pigeon (1/22), Roe deer (1/32), Cattle (2/79)	0.6449, SD=0.8209	0.3889, SD=0.6058	Pig (0.6449, SD=0.8209)	Bear (0.09), Cattle (1.3274, SD=0.4395), Ibex (0.1183), Passerine (0.01), Pigeon (0.0204), Roe deer (0.197), Wild boar (0.021)	Prevotella, Prevotellaceae (unknown)	Prevotella, Prevotellaceae (unknown)	8	Pig (AF065, AF066, AF067, AF068, AF086, AF096, AF114, AF119, AF120, AF121, AF122, AF279, AF280, AF281, AF282, AF283, AF284, AF288, AF289, AF290, AF296, AF297, AF304, AF305, AF373, AF374, AF375, AF376, AF383, AF384, AF388, AF390, AF451, AF452, AF455, AF456, AF492, AF493, AF494, AF495, AF496, AF557)	Passerine (AF137), Bear (AF231), Ibex (AF607), Wild boar (AF428), Pigeon (AF500), Roe deer (AF240), Cattle (AF045, AF125)	Pig (AF109, AF306, AF389)	Pig manure	Pig manure (4/21)	Pig manure (0.0482 SD=0.0337)	Prevotella, Prevotellaceae (unknown)	Pig manure (PM004, PM009, PM016, PM021)	CCTGAACCAGCCAAGTAGCGTG	CAGTTCGCGACGCACATCATAC	62,97	61,74	61.07, 62.97	61.07, 62.97	57.01, 61.74	57.01, 61.74	[0-1]	[0-1]	[0-1]	[0-1]	257	257	MULTI_5_GC	PCR_VALID	222208	251317	0	10,33	0	4771
Pig765Fw:Pig5519Rv	98.95	756/764	93.33	42/45	Pig (42/45)	Passerine (1/1), Bear (1/3), Ibex (1/15), Wild boar (1/17), Pigeon (1/22), Roe deer (1/32), Cattle (2/79)	0.6449, SD=0.8209	0.3889, SD=0.6058	Pig (0.6449, SD=0.8209)	Bear (0.09), Cattle (1.3274, SD=0.4395), Ibex (0.1183), Passerine (0.01), Pigeon (0.0204), Roe deer (0.197), Wild boar (0.021)	Prevotella, Prevotellaceae (unknown)	Prevotella, Prevotellaceae (unknown)	8	Pig (AF065, AF066, AF067, AF068, AF086, AF096, AF114, AF119, AF120, AF121, AF122, AF279, AF280, AF281, AF282, AF283, AF284, AF288, AF289, AF290, AF296, AF297, AF304, AF305, AF373, AF374, AF375, AF376, AF383, AF384, AF388, AF390, AF451, AF452, AF455, AF456, AF492, AF493, AF494, AF495, AF496, AF557)	Passerine (AF137), Bear (AF231), Ibex (AF607), Wild boar (AF428), Pigeon (AF500), Roe deer (AF240), Cattle (AF045, AF125)	Pig (AF109, AF306, AF389)	Pig manure	Pig manure (4/21)	Pig manure (0.0482 SD=0.0337)	Prevotella, Prevotellaceae (unknown)	Pig manure (PM004, PM009, PM016, PM021)	CCTGAACCAGCCAAGTAGCGTG	ACAGTTCGCGACGCACATCATA	62,97	62,2	61.07, 62.97	61.07, 62.97	55.86, 62.2	55.86, 62.2	[0-1]	[0-1]	[0-2]	[0-2]	258	258	MULTI_5_GC	PCR_VALID	222208	251317	0	10,33	0	4771
Pig788Fw:Pig4770Rv	98.95	756/764	93.33	42/45	Pig (42/45)	Passerine (1/1), Bear (1/3), Ibex (1/15), Wild boar (1/17), Pigeon (1/22), Roe deer (1/32), Cattle (2/79)	0.6449, SD=0.8209	0.3889, SD=0.6058	Pig (0.6449, SD=0.8209)	Bear (0.09), Cattle (1.3274, SD=0.4395), Ibex (0.1183), Passerine (0.01), Pigeon (0.0204), Roe deer (0.197), Wild boar (0.021)	Prevotella, Prevotellaceae (unknown)	Prevotella, Prevotellaceae (unknown)	8	Pig (AF065, AF066, AF067, AF068, AF086, AF096, AF114, AF119, AF120, AF121, AF122, AF279, AF280, AF281, AF282, AF283, AF284, AF288, AF289, AF290, AF296, AF297, AF304, AF305, AF373, AF374, AF375, AF376, AF383, AF384, AF388, AF390, AF451, AF452, AF455, AF456, AF492, AF493, AF494, AF495, AF496, AF557)	Passerine (AF137), Bear (AF231), Ibex (AF607), Wild boar (AF428), Pigeon (AF500), Roe deer (AF240), Cattle (AF045, AF125)	Pig (AF109, AF306, AF389)	Pig manure	Pig manure (4/21)	Pig manure (0.0482 SD=0.0337)	Prevotella, Prevotellaceae (unknown)	Pig manure (PM004, PM009, PM016, PM021)	CGACGGCCCTATGGGTTGTAAA	CATACGGTTGAGCCGCTGCATT	62,03	63,46	52.14, 59.72, 62.03	52.14, 59.72, 62.03	63.46	63.46	[0-2]	[0-2]	[0-0]	[0-0]	213	213	MULTI_5_GC	NO_3_T	397516	531985	0	0	0	4780
Pig788Fw:Pig5240Rv	98.95	756/764	93.33	42/45	Pig (42/45)	Passerine (1/1), Bear (1/3), Ibex (1/15), Wild boar (1/17), Pigeon (1/22), Roe deer (1/32), Cattle (2/79)	0.6449, SD=0.8209	0.3889, SD=0.6058	Pig (0.6449, SD=0.8209)	Bear (0.09), Cattle (1.3274, SD=0.4395), Ibex (0.1183), Passerine (0.01), Pigeon (0.0204), Roe deer (0.197), Wild boar (0.021)	Prevotella, Prevotellaceae (unknown)	Prevotella, Prevotellaceae (unknown)	8	Pig (AF065, AF066, AF067, AF068, AF086, AF096, AF114, AF119, AF120, AF121, AF122, AF279, AF280, AF281, AF282, AF283, AF284, AF288, AF289, AF290, AF296, AF297, AF304, AF305, AF373, AF374, AF375, AF376, AF383, AF384, AF388, AF390, AF451, AF452, AF455, AF456, AF492, AF493, AF494, AF495, AF496, AF557)	Passerine (AF137), Bear (AF231), Ibex (AF607), Wild boar (AF428), Pigeon (AF500), Roe deer (AF240), Cattle (AF045, AF125)	Pig (AF109, AF306, AF389)	Pig manure	Pig manure (4/21)	Pig manure (0.0482 SD=0.0337)	Prevotella, Prevotellaceae (unknown)	Pig manure (PM004, PM009, PM016, PM021)	CGACGGCCCTATGGGTTGTAAA	CATCATACGGTTGAGCCGCTGC	62,03	63,77	52.14, 59.72, 62.03	52.14, 59.72, 62.03	63.15, 63.77	63.15, 63.77	[0-2]	[0-2]	[0-2]	[0-2]	216	216	MULTI_5_GC	PCR_VALID	397516	531985	0	0	0	4780
Pig788Fw:Pig5412Rv	98.95	756/764	93.33	42/45	Pig (42/45)	Passerine (1/1), Bear (1/3), Ibex (1/15), Wild boar (1/17), Pigeon (1/22), Roe deer (1/32), Cattle (2/79)	0.6449, SD=0.8209	0.3889, SD=0.6058	Pig (0.6449, SD=0.8209)	Bear (0.09), Cattle (1.3274, SD=0.4395), Ibex (0.1183), Passerine (0.01), Pigeon (0.0204), Roe deer (0.197), Wild boar (0.021)	Prevotella, Prevotellaceae (unknown)	Prevotella, Prevotellaceae (unknown)	8	Pig (AF065, AF066, AF067, AF068, AF086, AF096, AF114, AF119, AF120, AF121, AF122, AF279, AF280, AF281, AF282, AF283, AF284, AF288, AF289, AF290, AF296, AF297, AF304, AF305, AF373, AF374, AF375, AF376, AF383, AF384, AF388, AF390, AF451, AF452, AF455, AF456, AF492, AF493, AF494, AF495, AF496, AF557)	Passerine (AF137), Bear (AF231), Ibex (AF607), Wild boar (AF428), Pigeon (AF500), Roe deer (AF240), Cattle (AF045, AF125)	Pig (AF109, AF306, AF389)	Pig manure	Pig manure (4/21)	Pig manure (0.0482 SD=0.0337)	Prevotella, Prevotellaceae (unknown)	Pig manure (PM004, PM009, PM016, PM021)	CGACGGCCCTATGGGTTGTAAA	CAGTTCGCGACGCACATCATAC	62,03	61,74	52.14, 59.72, 62.03	52.14, 59.72, 62.03	57.01, 61.74	57.01, 61.74	[0-2]	[0-2]	[0-1]	[0-1]	230	230	MULTI_5_GC	PCR_VALID	397516	251317	0	10,33	0	4780
Pig788Fw:Pig5519Rv	98.95	756/764	93.33	42/45	Pig (42/45)	Passerine (1/1), Bear (1/3), Ibex (1/15), Wild boar (1/17), Pigeon (1/22), Roe deer (1/32), Cattle (2/79)	0.6449, SD=0.8209	0.3889, SD=0.6058	Pig (0.6449, SD=0.8209)	Bear (0.09), Cattle (1.3274, SD=0.4395), Ibex (0.1183), Passerine (0.01), Pigeon (0.0204), Roe deer (0.197), Wild boar (0.021)	Prevotella, Prevotellaceae (unknown)	Prevotella, Prevotellaceae (unknown)	8	Pig (AF065, AF066, AF067, AF068, AF086, AF096, AF114, AF119, AF120, AF121, AF122, AF279, AF280, AF281, AF282, AF283, AF284, AF288, AF289, AF290, AF296, AF297, AF304, AF305, AF373, AF374, AF375, AF376, AF383, AF384, AF388, AF390, AF451, AF452, AF455, AF456, AF492, AF493, AF494, AF495, AF496, AF557)	Passerine (AF137), Bear (AF231), Ibex (AF607), Wild boar (AF428), Pigeon (AF500), Roe deer (AF240), Cattle (AF045, AF125)	Pig (AF109, AF306, AF389)	Pig manure	Pig manure (4/21)	Pig manure (0.0482 SD=0.0337)	Prevotella, Prevotellaceae (unknown)	Pig manure (PM004, PM009, PM016, PM021)	CGACGGCCCTATGGGTTGTAAA	ACAGTTCGCGACGCACATCATA	62,03	62,2	52.14, 59.72, 62.03	52.14, 59.72, 62.03	55.86, 62.2	55.86, 62.2	[0-2]	[0-2]	[0-2]	[0-2]	231	231	MULTI_5_GC	PCR_VALID	397516	251317	0	10,33	0	4780
Pig844Fw:Pig5078Rv	98.95	756/764	93.33	42/45	Pig (42/45)	Passerine (1/1), Bear (1/3), Ibex (1/15), Pigeon (1/22), Horse (1/36), Swan (1/39), Cattle (2/79)	0.6449, SD=0.8209	0.4017, SD=0.6103	Pig (0.6449, SD=0.8209)	Bear (0.42), Cattle (1.3274, SD=0.4395), Horse (0.0333), Ibex (0.0538), Passerine (0.01), Pigeon (0.0204), Swan (0.0213)	Prevotella, Prevotellaceae (unknown), Treponema	Prevotella, Prevotellaceae (unknown), Treponema	12	Pig (AF065, AF066, AF067, AF068, AF086, AF096, AF114, AF119, AF120, AF121, AF122, AF279, AF280, AF281, AF282, AF283, AF284, AF288, AF289, AF290, AF296, AF297, AF304, AF305, AF373, AF374, AF375, AF376, AF383, AF384, AF388, AF390, AF451, AF452, AF455, AF456, AF492, AF493, AF494, AF495, AF496, AF557)	Passerine (AF137), Bear (AF231), Ibex (AF607), Pigeon (AF500), Horse (AF513), Swan (AF016), Cattle (AF045, AF125)	Pig (AF109, AF306, AF389)	Pig manure	Pig manure (4/21)	Pig manure (0.0482 SD=0.0337)	Prevotella, Prevotellaceae (unknown), Treponema	Pig manure (PM004, PM009, PM016, PM021)	CGGCTAATTACGTGCCAGCAGC	TCAAGTCTCACAGTTCGCGACG	64,02	62,23	62.73, 64.02	62.73, 64.02	51.39, 52.19, 52.84, 56.73, 62.23	51.39, 52.19, 52.84, 56.73, 62.23	[0-1]	[0-1]	[0-2]	[0-2]	152, 153	152, 153	MULTI_5_GC	PCR_VALID	354357	480447	0	10,33	0	4804
Pig844Fw:Pig5278Rv	98.95	756/764	93.33	42/45	Pig (42/45)	Passerine (1/1), Bear (1/3), Ibex (1/15), Pigeon (1/22), Horse (1/36), Swan (1/39), Cattle (2/79)	0.6449, SD=0.8209	0.4017, SD=0.6103	Pig (0.6449, SD=0.8209)	Bear (0.42), Cattle (1.3274, SD=0.4395), Horse (0.0333), Ibex (0.0538), Passerine (0.01), Pigeon (0.0204), Swan (0.0213)	Prevotella, Prevotellaceae (unknown), Treponema	Prevotella, Prevotellaceae (unknown), Treponema	12	Pig (AF065, AF066, AF067, AF068, AF086, AF096, AF114, AF119, AF120, AF121, AF122, AF279, AF280, AF281, AF282, AF283, AF284, AF288, AF289, AF290, AF296, AF297, AF304, AF305, AF373, AF374, AF375, AF376, AF383, AF384, AF388, AF390, AF451, AF452, AF455, AF456, AF492, AF493, AF494, AF495, AF496, AF557)	Passerine (AF137), Bear (AF231), Ibex (AF607), Pigeon (AF500), Horse (AF513), Swan (AF016), Cattle (AF045, AF125)	Pig (AF109, AF306, AF389)	Pig manure	Pig manure (4/21)	Pig manure (0.0482 SD=0.0337)	Prevotella, Prevotellaceae (unknown), Treponema	Pig manure (PM004, PM009, PM016, PM021)	CGGCTAATTACGTGCCAGCAGC	CAAGTCTCACAGTTCGCGACGC	64,02	63,64	62.73, 64.02	62.73, 64.02	53.15, 54.08, 54.8, 58.53, 63.64	53.15, 54.08, 54.8, 58.53, 63.64	[0-1]	[0-1]	[0-2]	[0-2]	151, 152	151, 152	MULTI_5_GC	PCR_VALID	354357	480447	0	10,33	0	4804
Pig937Fw:Pig5078Rv	98.95	756/764	93.33	42/45	Pig (42/45)	Passerine (1/1), Bear (1/3), Ibex (1/15), Pigeon (1/22), Horse (1/36), Swan (1/39), Cattle (2/79)	0.6449, SD=0.8209	0.4017, SD=0.6103	Pig (0.6449, SD=0.8209)	Bear (0.42), Cattle (1.3274, SD=0.4395), Horse (0.0333), Ibex (0.0538), Passerine (0.01), Pigeon (0.0204), Swan (0.0213)	Prevotella, Prevotellaceae (unknown), Treponema	Prevotella, Prevotellaceae (unknown), Treponema	12	Pig (AF065, AF066, AF067, AF068, AF086, AF096, AF114, AF119, AF120, AF121, AF122, AF279, AF280, AF281, AF282, AF283, AF284, AF288, AF289, AF290, AF296, AF297, AF304, AF305, AF373, AF374, AF375, AF376, AF383, AF384, AF388, AF390, AF451, AF452, AF455, AF456, AF492, AF493, AF494, AF495, AF496, AF557)	Passerine (AF137), Bear (AF231), Ibex (AF607), Pigeon (AF500), Horse (AF513), Swan (AF016), Cattle (AF045, AF125)	Pig (AF109, AF306, AF389)	Pig manure	Pig manure (4/21)	Pig manure (0.0482 SD=0.0337)	Prevotella, Prevotellaceae (unknown), Treponema	Pig manure (PM004, PM009, PM016, PM021)	CTAATTACGTGCCAGCAGCCGC	TCAAGTCTCACAGTTCGCGACG	64,37	62,23	62.73, 64.02	62.73, 64.02	51.39, 52.19, 52.84, 56.73, 62.23	51.39, 52.19, 52.84, 56.73, 62.23	[0-1]	[0-1]	[0-2]	[0-2]	149, 150	149, 150	PCR_VALID	PCR_VALID	966919	480447	0	10,33	0	4842
Pig937Fw:Pig5278Rv	98.95	756/764	93.33	42/45	Pig (42/45)	Passerine (1/1), Bear (1/3), Ibex (1/15), Pigeon (1/22), Horse (1/36), Swan (1/39), Cattle (2/79)	0.6449, SD=0.8209	0.4017, SD=0.6103	Pig (0.6449, SD=0.8209)	Bear (0.42), Cattle (1.3274, SD=0.4395), Horse (0.0333), Ibex (0.0538), Passerine (0.01), Pigeon (0.0204), Swan (0.0213)	Prevotella, Prevotellaceae (unknown), Treponema	Prevotella, Prevotellaceae (unknown), Treponema	12	Pig (AF065, AF066, AF067, AF068, AF086, AF096, AF114, AF119, AF120, AF121, AF122, AF279, AF280, AF281, AF282, AF283, AF284, AF288, AF289, AF290, AF296, AF297, AF304, AF305, AF373, AF374, AF375, AF376, AF383, AF384, AF388, AF390, AF451, AF452, AF455, AF456, AF492, AF493, AF494, AF495, AF496, AF557)	Passerine (AF137), Bear (AF231), Ibex (AF607), Pigeon (AF500), Horse (AF513), Swan (AF016), Cattle (AF045, AF125)	Pig (AF109, AF306, AF389)	Pig manure	Pig manure (4/21)	Pig manure (0.0482 SD=0.0337)	Prevotella, Prevotellaceae (unknown), Treponema	Pig manure (PM004, PM009, PM016, PM021)	CTAATTACGTGCCAGCAGCCGC	CAAGTCTCACAGTTCGCGACGC	64,37	63,64	62.73, 64.02	62.73, 64.02	53.15, 54.08, 54.8, 58.53, 63.64	53.15, 54.08, 54.8, 58.53, 63.64	[0-1]	[0-1]	[0-2]	[0-2]	148, 149	148, 149	PCR_VALID	PCR_VALID	966919	480447	0	10,33	0	4842
Pig1114Fw:Pig4770Rv	98.95	756/764	93.33	42/45	Pig (42/45)	Passerine (1/1), Bear (1/3), Ibex (1/15), Wild boar (1/17), Pigeon (1/22), Roe deer (1/32), Cattle (2/79)	0.6449, SD=0.8209	0.3889, SD=0.6058	Pig (0.6449, SD=0.8209)	Bear (0.09), Cattle (1.3274, SD=0.4395), Ibex (0.1183), Passerine (0.01), Pigeon (0.0204), Roe deer (0.197), Wild boar (0.021)	Prevotella, Prevotellaceae (unknown)	Prevotella, Prevotellaceae (unknown)	8	Pig (AF065, AF066, AF067, AF068, AF086, AF096, AF114, AF119, AF120, AF121, AF122, AF279, AF280, AF281, AF282, AF283, AF284, AF288, AF289, AF290, AF296, AF297, AF304, AF305, AF373, AF374, AF375, AF376, AF383, AF384, AF388, AF390, AF451, AF452, AF455, AF456, AF492, AF493, AF494, AF495, AF496, AF557)	Passerine (AF137), Bear (AF231), Ibex (AF607), Wild boar (AF428), Pigeon (AF500), Roe deer (AF240), Cattle (AF045, AF125)	Pig (AF109, AF306, AF389)	Pig manure	Pig manure (4/21)	Pig manure (0.0482 SD=0.0337)	Prevotella, Prevotellaceae (unknown)	Pig manure (PM004, PM009, PM016, PM021)	GACGGCCCTATGGGTTGTAAAC	CATACGGTTGAGCCGCTGCATT	60,6	63,46	53.56, 60.6	53.56, 60.6	63.46	63.46	[0-1]	[0-1]	[0-0]	[0-0]	212	212	MULTI_5_GC	NO_3_T	397516	531985	0	0	0	4916
Pig1114Fw:Pig5412Rv	98.95	756/764	93.33	42/45	Pig (42/45)	Passerine (1/1), Bear (1/3), Ibex (1/15), Wild boar (1/17), Pigeon (1/22), Roe deer (1/32), Cattle (2/79)	0.6449, SD=0.8209	0.3889, SD=0.6058	Pig (0.6449, SD=0.8209)	Bear (0.09), Cattle (1.3274, SD=0.4395), Ibex (0.1183), Passerine (0.01), Pigeon (0.0204), Roe deer (0.197), Wild boar (0.021)	Prevotella, Prevotellaceae (unknown)	Prevotella, Prevotellaceae (unknown)	8	Pig (AF065, AF066, AF067, AF068, AF086, AF096, AF114, AF119, AF120, AF121, AF122, AF279, AF280, AF281, AF282, AF283, AF284, AF288, AF289, AF290, AF296, AF297, AF304, AF305, AF373, AF374, AF375, AF376, AF383, AF384, AF388, AF390, AF451, AF452, AF455, AF456, AF492, AF493, AF494, AF495, AF496, AF557)	Passerine (AF137), Bear (AF231), Ibex (AF607), Wild boar (AF428), Pigeon (AF500), Roe deer (AF240), Cattle (AF045, AF125)	Pig (AF109, AF306, AF389)	Pig manure	Pig manure (4/21)	Pig manure (0.0482 SD=0.0337)	Prevotella, Prevotellaceae (unknown)	Pig manure (PM004, PM009, PM016, PM021)	GACGGCCCTATGGGTTGTAAAC	CAGTTCGCGACGCACATCATAC	60,6	61,74	53.56, 60.6	53.56, 60.6	57.01, 61.74	57.01, 61.74	[0-1]	[0-1]	[0-1]	[0-1]	229	229	MULTI_5_GC	PCR_VALID	397516	251317	0	10,33	0	4916
Pig1114Fw:Pig5519Rv	98.95	756/764	93.33	42/45	Pig (42/45)	Passerine (1/1), Bear (1/3), Ibex (1/15), Wild boar (1/17), Pigeon (1/22), Roe deer (1/32), Cattle (2/79)	0.6449, SD=0.8209	0.3889, SD=0.6058	Pig (0.6449, SD=0.8209)	Bear (0.09), Cattle (1.3274, SD=0.4395), Ibex (0.1183), Passerine (0.01), Pigeon (0.0204), Roe deer (0.197), Wild boar (0.021)	Prevotella, Prevotellaceae (unknown)	Prevotella, Prevotellaceae (unknown)	8	Pig (AF065, AF066, AF067, AF068, AF086, AF096, AF114, AF119, AF120, AF121, AF122, AF279, AF280, AF281, AF282, AF283, AF284, AF288, AF289, AF290, AF296, AF297, AF304, AF305, AF373, AF374, AF375, AF376, AF383, AF384, AF388, AF390, AF451, AF452, AF455, AF456, AF492, AF493, AF494, AF495, AF496, AF557)	Passerine (AF137), Bear (AF231), Ibex (AF607), Wild boar (AF428), Pigeon (AF500), Roe deer (AF240), Cattle (AF045, AF125)	Pig (AF109, AF306, AF389)	Pig manure	Pig manure (4/21)	Pig manure (0.0482 SD=0.0337)	Prevotella, Prevotellaceae (unknown)	Pig manure (PM004, PM009, PM016, PM021)	GACGGCCCTATGGGTTGTAAAC	ACAGTTCGCGACGCACATCATA	60,6	62,2	53.56, 60.6	53.56, 60.6	55.86, 62.2	55.86, 62.2	[0-1]	[0-1]	[0-2]	[0-2]	230	230	MULTI_5_GC	PCR_VALID	397516	251317	0	10,33	0	4916
Pig1284Fw:Pig4770Rv	98.95	756/764	93.33	42/45	Pig (42/45)	Passerine (1/1), Bear (1/3), Ibex (1/15), Wild boar (1/17), Pigeon (1/22), Roe deer (1/32), Cattle (2/79)	0.6449, SD=0.8209	0.3889, SD=0.6058	Pig (0.6449, SD=0.8209)	Bear (0.09), Cattle (1.3274, SD=0.4395), Ibex (0.1183), Passerine (0.01), Pigeon (0.0204), Roe deer (0.197), Wild boar (0.021)	Prevotella, Prevotellaceae (unknown)	Prevotella, Prevotellaceae (unknown)	8	Pig (AF065, AF066, AF067, AF068, AF086, AF096, AF114, AF119, AF120, AF121, AF122, AF279, AF280, AF281, AF282, AF283, AF284, AF288, AF289, AF290, AF296, AF297, AF304, AF305, AF373, AF374, AF375, AF376, AF383, AF384, AF388, AF390, AF451, AF452, AF455, AF456, AF492, AF493, AF494, AF495, AF496, AF557)	Passerine (AF137), Bear (AF231), Ibex (AF607), Wild boar (AF428), Pigeon (AF500), Roe deer (AF240), Cattle (AF045, AF125)	Pig (AF109, AF306, AF389)	Pig manure	Pig manure (4/21)	Pig manure (0.0482 SD=0.0337)	Prevotella, Prevotellaceae (unknown)	Pig manure (PM004, PM009, PM016, PM021)	GCCTGAACCAGCCAAGTAGCGT	CATACGGTTGAGCCGCTGCATT	64,67	63,46	60.19, 64.67	60.19, 64.67	63.46	63.46	[0-2]	[0-2]	[0-0]	[0-0]	241	241	MULTI_5_GC, NO_3_T	NO_3_T	222208	531985	0	0	0	4986
Pig1284Fw:Pig5240Rv	98.95	756/764	93.33	42/45	Pig (42/45)	Passerine (1/1), Bear (1/3), Ibex (1/15), Wild boar (1/17), Pigeon (1/22), Roe deer (1/32), Cattle (2/79)	0.6449, SD=0.8209	0.3889, SD=0.6058	Pig (0.6449, SD=0.8209)	Bear (0.09), Cattle (1.3274, SD=0.4395), Ibex (0.1183), Passerine (0.01), Pigeon (0.0204), Roe deer (0.197), Wild boar (0.021)	Prevotella, Prevotellaceae (unknown)	Prevotella, Prevotellaceae (unknown)	8	Pig (AF065, AF066, AF067, AF068, AF086, AF096, AF114, AF119, AF120, AF121, AF122, AF279, AF280, AF281, AF282, AF283, AF284, AF288, AF289, AF290, AF296, AF297, AF304, AF305, AF373, AF374, AF375, AF376, AF383, AF384, AF388, AF390, AF451, AF452, AF455, AF456, AF492, AF493, AF494, AF495, AF496, AF557)	Passerine (AF137), Bear (AF231), Ibex (AF607), Wild boar (AF428), Pigeon (AF500), Roe deer (AF240), Cattle (AF045, AF125)	Pig (AF109, AF306, AF389)	Pig manure	Pig manure (4/21)	Pig manure (0.0482 SD=0.0337)	Prevotella, Prevotellaceae (unknown)	Pig manure (PM004, PM009, PM016, PM021)	GCCTGAACCAGCCAAGTAGCGT	CATCATACGGTTGAGCCGCTGC	64,67	63,77	60.19, 64.67	60.19, 64.67	63.15, 63.77	63.15, 63.77	[0-2]	[0-2]	[0-2]	[0-2]	244	244	MULTI_5_GC, NO_3_T	PCR_VALID	222208	531985	0	0	0	4986
Pig1284Fw:Pig5412Rv	98.95	756/764	93.33	42/45	Pig (42/45)	Passerine (1/1), Bear (1/3), Ibex (1/15), Wild boar (1/17), Pigeon (1/22), Roe deer (1/32), Cattle (2/79)	0.6449, SD=0.8209	0.3889, SD=0.6058	Pig (0.6449, SD=0.8209)	Bear (0.09), Cattle (1.3274, SD=0.4395), Ibex (0.1183), Passerine (0.01), Pigeon (0.0204), Roe deer (0.197), Wild boar (0.021)	Prevotella, Prevotellaceae (unknown)	Prevotella, Prevotellaceae (unknown)	8	Pig (AF065, AF066, AF067, AF068, AF086, AF096, AF114, AF119, AF120, AF121, AF122, AF279, AF280, AF281, AF282, AF283, AF284, AF288, AF289, AF290, AF296, AF297, AF304, AF305, AF373, AF374, AF375, AF376, AF383, AF384, AF388, AF390, AF451, AF452, AF455, AF456, AF492, AF493, AF494, AF495, AF496, AF557)	Passerine (AF137), Bear (AF231), Ibex (AF607), Wild boar (AF428), Pigeon (AF500), Roe deer (AF240), Cattle (AF045, AF125)	Pig (AF109, AF306, AF389)	Pig manure	Pig manure (4/21)	Pig manure (0.0482 SD=0.0337)	Prevotella, Prevotellaceae (unknown)	Pig manure (PM004, PM009, PM016, PM021)	GCCTGAACCAGCCAAGTAGCGT	CAGTTCGCGACGCACATCATAC	64,67	61,74	60.19, 64.67	60.19, 64.67	57.01, 61.74	57.01, 61.74	[0-2]	[0-2]	[0-1]	[0-1]	258	258	MULTI_5_GC, NO_3_T	PCR_VALID	222208	251317	0	10,33	0	4987
