## Supplementary material for "MicrobiomePrime: A primer pair selection tool for microbial source tracking validated on a comprehensive collection of animal gut and fecal waste microbiomes": S2 Table (part 11 of 27)

### Sheet: Results table (continued)
PP_ID	Specificity	Specificity2	Sensitivity	Sensitivity2	Sensitivity2_detailed	Presence_nontarget_samples	Percent_abundance_target	Percent_abundance_nontarget	Percent_abundance_target_detailed	Percent_abundance_nontarget_detailed	Taxonomy_target	Taxonomy_nontarget	N_seqIDs_target	Positive_target_samples	Positive_nontarget_samples	Negative_target_samples	Exceptions	Presence_exceptions_samples	Percent_abundance_exceptions_detailed	Taxonomy_exceptions	Positive_exceptions_samples	PrimerF	PrimerR	TmF_max	TmR_max	TmF_target	TmF_nontarget	TmR_target	TmR_nontarget	MismatchF_target	MismatchF_nontarget	MismatchR_target	MismatchR_nontarget	Amplicon_sizes_target	Amplicon_sizes_nontarget	HeuristicsF	HeuristicsR	Hairpin_Tm_F	Hairpin_Tm_R	Homodimer_Tm_F	Homodimer_Tm_R	Heterodimer_Tm	File_number
Pig1284Fw:Pig5519Rv	98.95	756/764	93.33	42/45	Pig (42/45)	Passerine (1/1), Bear (1/3), Ibex (1/15), Wild boar (1/17), Pigeon (1/22), Roe deer (1/32), Cattle (2/79)	0.6449, SD=0.8209	0.3889, SD=0.6058	Pig (0.6449, SD=0.8209)	Bear (0.09), Cattle (1.3274, SD=0.4395), Ibex (0.1183), Passerine (0.01), Pigeon (0.0204), Roe deer (0.197), Wild boar (0.021)	Prevotella, Prevotellaceae (unknown)	Prevotella, Prevotellaceae (unknown)	8	Pig (AF065, AF066, AF067, AF068, AF086, AF096, AF114, AF119, AF120, AF121, AF122, AF279, AF280, AF281, AF282, AF283, AF284, AF288, AF289, AF290, AF296, AF297, AF304, AF305, AF373, AF374, AF375, AF376, AF383, AF384, AF388, AF390, AF451, AF452, AF455, AF456, AF492, AF493, AF494, AF495, AF496, AF557)	Passerine (AF137), Bear (AF231), Ibex (AF607), Wild boar (AF428), Pigeon (AF500), Roe deer (AF240), Cattle (AF045, AF125)	Pig (AF109, AF306, AF389)	Pig manure	Pig manure (4/21)	Pig manure (0.0482 SD=0.0337)	Prevotella, Prevotellaceae (unknown)	Pig manure (PM004, PM009, PM016, PM021)	GCCTGAACCAGCCAAGTAGCGT	ACAGTTCGCGACGCACATCATA	64,67	62,2	60.19, 64.67	60.19, 64.67	55.86, 62.2	55.86, 62.2	[0-2]	[0-2]	[0-2]	[0-2]	259	259	MULTI_5_GC, NO_3_T	PCR_VALID	222208	251317	0	10,33	0	4987
Pig1365Fw:Pig5078Rv	98.95	756/764	93.33	42/45	Pig (42/45)	Passerine (1/1), Bear (1/3), Ibex (1/15), Pigeon (1/22), Horse (1/36), Swan (1/39), Cattle (2/79)	0.6449, SD=0.8209	0.4017, SD=0.6103	Pig (0.6449, SD=0.8209)	Bear (0.42), Cattle (1.3274, SD=0.4395), Horse (0.0333), Ibex (0.0538), Passerine (0.01), Pigeon (0.0204), Swan (0.0213)	Prevotella, Prevotellaceae (unknown), Treponema	Prevotella, Prevotellaceae (unknown), Treponema	12	Pig (AF065, AF066, AF067, AF068, AF086, AF096, AF114, AF119, AF120, AF121, AF122, AF279, AF280, AF281, AF282, AF283, AF284, AF288, AF289, AF290, AF296, AF297, AF304, AF305, AF373, AF374, AF375, AF376, AF383, AF384, AF388, AF390, AF451, AF452, AF455, AF456, AF492, AF493, AF494, AF495, AF496, AF557)	Passerine (AF137), Bear (AF231), Ibex (AF607), Pigeon (AF500), Horse (AF513), Swan (AF016), Cattle (AF045, AF125)	Pig (AF109, AF306, AF389)	Pig manure	Pig manure (4/21)	Pig manure (0.0482 SD=0.0337)	Prevotella, Prevotellaceae (unknown), Treponema	Pig manure (PM004, PM009, PM016, PM021)	GCTAATTACGTGCCAGCAGCCG	TCAAGTCTCACAGTTCGCGACG	64,02	62,23	62.73, 64.02	62.73, 64.02	51.39, 52.19, 52.84, 56.73, 62.23	51.39, 52.19, 52.84, 56.73, 62.23	[0-1]	[0-1]	[0-2]	[0-2]	150, 151	150, 151	PCR_VALID	PCR_VALID	216589	480447	0	10,33	0	5020
Pig1365Fw:Pig5278Rv	98.95	756/764	93.33	42/45	Pig (42/45)	Passerine (1/1), Bear (1/3), Ibex (1/15), Pigeon (1/22), Horse (1/36), Swan (1/39), Cattle (2/79)	0.6449, SD=0.8209	0.4017, SD=0.6103	Pig (0.6449, SD=0.8209)	Bear (0.42), Cattle (1.3274, SD=0.4395), Horse (0.0333), Ibex (0.0538), Passerine (0.01), Pigeon (0.0204), Swan (0.0213)	Prevotella, Prevotellaceae (unknown), Treponema	Prevotella, Prevotellaceae (unknown), Treponema	12	Pig (AF065, AF066, AF067, AF068, AF086, AF096, AF114, AF119, AF120, AF121, AF122, AF279, AF280, AF281, AF282, AF283, AF284, AF288, AF289, AF290, AF296, AF297, AF304, AF305, AF373, AF374, AF375, AF376, AF383, AF384, AF388, AF390, AF451, AF452, AF455, AF456, AF492, AF493, AF494, AF495, AF496, AF557)	Passerine (AF137), Bear (AF231), Ibex (AF607), Pigeon (AF500), Horse (AF513), Swan (AF016), Cattle (AF045, AF125)	Pig (AF109, AF306, AF389)	Pig manure	Pig manure (4/21)	Pig manure (0.0482 SD=0.0337)	Prevotella, Prevotellaceae (unknown), Treponema	Pig manure (PM004, PM009, PM016, PM021)	GCTAATTACGTGCCAGCAGCCG	CAAGTCTCACAGTTCGCGACGC	64,02	63,64	62.73, 64.02	62.73, 64.02	53.15, 54.08, 54.8, 58.53, 63.64	53.15, 54.08, 54.8, 58.53, 63.64	[0-1]	[0-1]	[0-2]	[0-2]	149, 150	149, 150	PCR_VALID	PCR_VALID	216589	480447	0	10,33	0	5020
Pig1404Fw:Pig4770Rv	98.95	756/764	93.33	42/45	Pig (42/45)	Passerine (1/1), Bear (1/3), Ibex (1/15), Wild boar (1/17), Pigeon (1/22), Roe deer (1/32), Cattle (2/79)	0.6449, SD=0.8209	0.3889, SD=0.6058	Pig (0.6449, SD=0.8209)	Bear (0.09), Cattle (1.3274, SD=0.4395), Ibex (0.1183), Passerine (0.01), Pigeon (0.0204), Roe deer (0.197), Wild boar (0.021)	Prevotella, Prevotellaceae (unknown)	Prevotella, Prevotellaceae (unknown)	8	Pig (AF065, AF066, AF067, AF068, AF086, AF096, AF114, AF119, AF120, AF121, AF122, AF279, AF280, AF281, AF282, AF283, AF284, AF288, AF289, AF290, AF296, AF297, AF304, AF305, AF373, AF374, AF375, AF376, AF383, AF384, AF388, AF390, AF451, AF452, AF455, AF456, AF492, AF493, AF494, AF495, AF496, AF557)	Passerine (AF137), Bear (AF231), Ibex (AF607), Wild boar (AF428), Pigeon (AF500), Roe deer (AF240), Cattle (AF045, AF125)	Pig (AF109, AF306, AF389)	Pig manure	Pig manure (4/21)	Pig manure (0.0482 SD=0.0337)	Prevotella, Prevotellaceae (unknown)	Pig manure (PM004, PM009, PM016, PM021)	GGAAGACGGCCCTATGGGTTGT	CATACGGTTGAGCCGCTGCATT	63,73	63,46	50.96, 56.75, 58.94, 59.98, 63.73	50.96, 56.75, 58.94, 59.98, 63.73	63.46	63.46	[0-2]	[0-2]	[0-0]	[0-0]	216	216	NO_POLY_RUNS, NO_3_T	NO_3_T	397516	531985	0	0	0	5036
Pig1404Fw:Pig5240Rv	98.95	756/764	93.33	42/45	Pig (42/45)	Passerine (1/1), Bear (1/3), Ibex (1/15), Wild boar (1/17), Pigeon (1/22), Roe deer (1/32), Cattle (2/79)	0.6449, SD=0.8209	0.3889, SD=0.6058	Pig (0.6449, SD=0.8209)	Bear (0.09), Cattle (1.3274, SD=0.4395), Ibex (0.1183), Passerine (0.01), Pigeon (0.0204), Roe deer (0.197), Wild boar (0.021)	Prevotella, Prevotellaceae (unknown)	Prevotella, Prevotellaceae (unknown)	8	Pig (AF065, AF066, AF067, AF068, AF086, AF096, AF114, AF119, AF120, AF121, AF122, AF279, AF280, AF281, AF282, AF283, AF284, AF288, AF289, AF290, AF296, AF297, AF304, AF305, AF373, AF374, AF375, AF376, AF383, AF384, AF388, AF390, AF451, AF452, AF455, AF456, AF492, AF493, AF494, AF495, AF496, AF557)	Passerine (AF137), Bear (AF231), Ibex (AF607), Wild boar (AF428), Pigeon (AF500), Roe deer (AF240), Cattle (AF045, AF125)	Pig (AF109, AF306, AF389)	Pig manure	Pig manure (4/21)	Pig manure (0.0482 SD=0.0337)	Prevotella, Prevotellaceae (unknown)	Pig manure (PM004, PM009, PM016, PM021)	GGAAGACGGCCCTATGGGTTGT	CATCATACGGTTGAGCCGCTGC	63,73	63,77	50.96, 56.75, 58.94, 59.98, 63.73	50.96, 56.75, 58.94, 59.98, 63.73	63.15, 63.77	63.15, 63.77	[0-2]	[0-2]	[0-2]	[0-2]	219	219	NO_POLY_RUNS, NO_3_T	PCR_VALID	397516	531985	0	0	0	5036
Pig1404Fw:Pig5412Rv	98.95	756/764	93.33	42/45	Pig (42/45)	Passerine (1/1), Bear (1/3), Ibex (1/15), Wild boar (1/17), Pigeon (1/22), Roe deer (1/32), Cattle (2/79)	0.6449, SD=0.8209	0.3889, SD=0.6058	Pig (0.6449, SD=0.8209)	Bear (0.09), Cattle (1.3274, SD=0.4395), Ibex (0.1183), Passerine (0.01), Pigeon (0.0204), Roe deer (0.197), Wild boar (0.021)	Prevotella, Prevotellaceae (unknown)	Prevotella, Prevotellaceae (unknown)	8	Pig (AF065, AF066, AF067, AF068, AF086, AF096, AF114, AF119, AF120, AF121, AF122, AF279, AF280, AF281, AF282, AF283, AF284, AF288, AF289, AF290, AF296, AF297, AF304, AF305, AF373, AF374, AF375, AF376, AF383, AF384, AF388, AF390, AF451, AF452, AF455, AF456, AF492, AF493, AF494, AF495, AF496, AF557)	Passerine (AF137), Bear (AF231), Ibex (AF607), Wild boar (AF428), Pigeon (AF500), Roe deer (AF240), Cattle (AF045, AF125)	Pig (AF109, AF306, AF389)	Pig manure	Pig manure (4/21)	Pig manure (0.0482 SD=0.0337)	Prevotella, Prevotellaceae (unknown)	Pig manure (PM004, PM009, PM016, PM021)	GGAAGACGGCCCTATGGGTTGT	CAGTTCGCGACGCACATCATAC	63,73	61,74	50.96, 56.75, 58.94, 59.98, 63.73	50.96, 56.75, 58.94, 59.98, 63.73	57.01, 61.74	57.01, 61.74	[0-2]	[0-2]	[0-1]	[0-1]	233	233	NO_POLY_RUNS, NO_3_T	PCR_VALID	397516	251317	0	10,33	0	5036
Pig1404Fw:Pig5519Rv	98.95	756/764	93.33	42/45	Pig (42/45)	Passerine (1/1), Bear (1/3), Ibex (1/15), Wild boar (1/17), Pigeon (1/22), Roe deer (1/32), Cattle (2/79)	0.6449, SD=0.8209	0.3889, SD=0.6058	Pig (0.6449, SD=0.8209)	Bear (0.09), Cattle (1.3274, SD=0.4395), Ibex (0.1183), Passerine (0.01), Pigeon (0.0204), Roe deer (0.197), Wild boar (0.021)	Prevotella, Prevotellaceae (unknown)	Prevotella, Prevotellaceae (unknown)	8	Pig (AF065, AF066, AF067, AF068, AF086, AF096, AF114, AF119, AF120, AF121, AF122, AF279, AF280, AF281, AF282, AF283, AF284, AF288, AF289, AF290, AF296, AF297, AF304, AF305, AF373, AF374, AF375, AF376, AF383, AF384, AF388, AF390, AF451, AF452, AF455, AF456, AF492, AF493, AF494, AF495, AF496, AF557)	Passerine (AF137), Bear (AF231), Ibex (AF607), Wild boar (AF428), Pigeon (AF500), Roe deer (AF240), Cattle (AF045, AF125)	Pig (AF109, AF306, AF389)	Pig manure	Pig manure (4/21)	Pig manure (0.0482 SD=0.0337)	Prevotella, Prevotellaceae (unknown)	Pig manure (PM004, PM009, PM016, PM021)	GGAAGACGGCCCTATGGGTTGT	ACAGTTCGCGACGCACATCATA	63,73	62,2	50.96, 56.75, 58.94, 59.98, 63.73	50.96, 56.75, 58.94, 59.98, 63.73	55.86, 62.2	55.86, 62.2	[0-2]	[0-2]	[0-2]	[0-2]	234	234	NO_POLY_RUNS, NO_3_T	PCR_VALID	397516	251317	0	10,33	0	5036
Pig1439Fw:Pig4770Rv	98.95	756/764	93.33	42/45	Pig (42/45)	Passerine (1/1), Bear (1/3), Ibex (1/15), Wild boar (1/17), Pigeon (1/22), Roe deer (1/32), Cattle (2/79)	0.6449, SD=0.8209	0.3889, SD=0.6058	Pig (0.6449, SD=0.8209)	Bear (0.09), Cattle (1.3274, SD=0.4395), Ibex (0.1183), Passerine (0.01), Pigeon (0.0204), Roe deer (0.197), Wild boar (0.021)	Prevotella, Prevotellaceae (unknown)	Prevotella, Prevotellaceae (unknown)	8	Pig (AF065, AF066, AF067, AF068, AF086, AF096, AF114, AF119, AF120, AF121, AF122, AF279, AF280, AF281, AF282, AF283, AF284, AF288, AF289, AF290, AF296, AF297, AF304, AF305, AF373, AF374, AF375, AF376, AF383, AF384, AF388, AF390, AF451, AF452, AF455, AF456, AF492, AF493, AF494, AF495, AF496, AF557)	Passerine (AF137), Bear (AF231), Ibex (AF607), Wild boar (AF428), Pigeon (AF500), Roe deer (AF240), Cattle (AF045, AF125)	Pig (AF109, AF306, AF389)	Pig manure	Pig manure (4/21)	Pig manure (0.0482 SD=0.0337)	Prevotella, Prevotellaceae (unknown)	Pig manure (PM004, PM009, PM016, PM021)	GGATGACGGCCCTATGGGTTGT	CATACGGTTGAGCCGCTGCATT	63,84	63,46	51.24, 56.86, 58.81, 61.12, 63.84	51.24, 56.86, 58.81, 61.12, 63.84	63.46	63.46	[0-2]	[0-2]	[0-0]	[0-0]	216	216	NO_3_T	NO_3_T	397516	531985	0	0	0	5051
Pig1439Fw:Pig5240Rv	98.95	756/764	93.33	42/45	Pig (42/45)	Passerine (1/1), Bear (1/3), Ibex (1/15), Wild boar (1/17), Pigeon (1/22), Roe deer (1/32), Cattle (2/79)	0.6449, SD=0.8209	0.3889, SD=0.6058	Pig (0.6449, SD=0.8209)	Bear (0.09), Cattle (1.3274, SD=0.4395), Ibex (0.1183), Passerine (0.01), Pigeon (0.0204), Roe deer (0.197), Wild boar (0.021)	Prevotella, Prevotellaceae (unknown)	Prevotella, Prevotellaceae (unknown)	8	Pig (AF065, AF066, AF067, AF068, AF086, AF096, AF114, AF119, AF120, AF121, AF122, AF279, AF280, AF281, AF282, AF283, AF284, AF288, AF289, AF290, AF296, AF297, AF304, AF305, AF373, AF374, AF375, AF376, AF383, AF384, AF388, AF390, AF451, AF452, AF455, AF456, AF492, AF493, AF494, AF495, AF496, AF557)	Passerine (AF137), Bear (AF231), Ibex (AF607), Wild boar (AF428), Pigeon (AF500), Roe deer (AF240), Cattle (AF045, AF125)	Pig (AF109, AF306, AF389)	Pig manure	Pig manure (4/21)	Pig manure (0.0482 SD=0.0337)	Prevotella, Prevotellaceae (unknown)	Pig manure (PM004, PM009, PM016, PM021)	GGATGACGGCCCTATGGGTTGT	CATCATACGGTTGAGCCGCTGC	63,84	63,77	51.24, 56.86, 58.81, 61.12, 63.84	51.24, 56.86, 58.81, 61.12, 63.84	63.15, 63.77	63.15, 63.77	[0-2]	[0-2]	[0-2]	[0-2]	219	219	NO_3_T	PCR_VALID	397516	531985	0	0	0	5051
Pig1439Fw:Pig5412Rv	98.95	756/764	93.33	42/45	Pig (42/45)	Passerine (1/1), Bear (1/3), Ibex (1/15), Wild boar (1/17), Pigeon (1/22), Roe deer (1/32), Cattle (2/79)	0.6449, SD=0.8209	0.3889, SD=0.6058	Pig (0.6449, SD=0.8209)	Bear (0.09), Cattle (1.3274, SD=0.4395), Ibex (0.1183), Passerine (0.01), Pigeon (0.0204), Roe deer (0.197), Wild boar (0.021)	Prevotella, Prevotellaceae (unknown)	Prevotella, Prevotellaceae (unknown)	8	Pig (AF065, AF066, AF067, AF068, AF086, AF096, AF114, AF119, AF120, AF121, AF122, AF279, AF280, AF281, AF282, AF283, AF284, AF288, AF289, AF290, AF296, AF297, AF304, AF305, AF373, AF374, AF375, AF376, AF383, AF384, AF388, AF390, AF451, AF452, AF455, AF456, AF492, AF493, AF494, AF495, AF496, AF557)	Passerine (AF137), Bear (AF231), Ibex (AF607), Wild boar (AF428), Pigeon (AF500), Roe deer (AF240), Cattle (AF045, AF125)	Pig (AF109, AF306, AF389)	Pig manure	Pig manure (4/21)	Pig manure (0.0482 SD=0.0337)	Prevotella, Prevotellaceae (unknown)	Pig manure (PM004, PM009, PM016, PM021)	GGATGACGGCCCTATGGGTTGT	CAGTTCGCGACGCACATCATAC	63,84	61,74	51.24, 56.86, 58.81, 61.12, 63.84	51.24, 56.86, 58.81, 61.12, 63.84	57.01, 61.74	57.01, 61.74	[0-2]	[0-2]	[0-1]	[0-1]	233	233	NO_3_T	PCR_VALID	397516	251317	0	10,33	0	5051
Pig1439Fw:Pig5519Rv	98.95	756/764	93.33	42/45	Pig (42/45)	Passerine (1/1), Bear (1/3), Ibex (1/15), Wild boar (1/17), Pigeon (1/22), Roe deer (1/32), Cattle (2/79)	0.6449, SD=0.8209	0.3889, SD=0.6058	Pig (0.6449, SD=0.8209)	Bear (0.09), Cattle (1.3274, SD=0.4395), Ibex (0.1183), Passerine (0.01), Pigeon (0.0204), Roe deer (0.197), Wild boar (0.021)	Prevotella, Prevotellaceae (unknown)	Prevotella, Prevotellaceae (unknown)	8	Pig (AF065, AF066, AF067, AF068, AF086, AF096, AF114, AF119, AF120, AF121, AF122, AF279, AF280, AF281, AF282, AF283, AF284, AF288, AF289, AF290, AF296, AF297, AF304, AF305, AF373, AF374, AF375, AF376, AF383, AF384, AF388, AF390, AF451, AF452, AF455, AF456, AF492, AF493, AF494, AF495, AF496, AF557)	Passerine (AF137), Bear (AF231), Ibex (AF607), Wild boar (AF428), Pigeon (AF500), Roe deer (AF240), Cattle (AF045, AF125)	Pig (AF109, AF306, AF389)	Pig manure	Pig manure (4/21)	Pig manure (0.0482 SD=0.0337)	Prevotella, Prevotellaceae (unknown)	Pig manure (PM004, PM009, PM016, PM021)	GGATGACGGCCCTATGGGTTGT	ACAGTTCGCGACGCACATCATA	63,84	62,2	51.24, 56.86, 58.81, 61.12, 63.84	51.24, 56.86, 58.81, 61.12, 63.84	55.86, 62.2	55.86, 62.2	[0-2]	[0-2]	[0-2]	[0-2]	234	234	NO_3_T	PCR_VALID	397516	251317	0	10,33	0	5051
Pig4703Fw:Pig1047Rv	98.95	756/764	93.33	42/45	Pig (42/45)	Passerine (1/1), Bear (1/3), Ibex (1/15), Wild boar (1/17), Pigeon (1/22), Roe deer (1/32), Cattle (2/79)	0.6449, SD=0.8209	0.3889, SD=0.6058	Pig (0.6449, SD=0.8209)	Bear (0.09), Cattle (1.3274, SD=0.4395), Ibex (0.1183), Passerine (0.01), Pigeon (0.0204), Roe deer (0.197), Wild boar (0.021)	Prevotella, Prevotellaceae (unknown)	Prevotella, Prevotellaceae (unknown)	8	Pig (AF065, AF066, AF067, AF068, AF086, AF096, AF114, AF119, AF120, AF121, AF122, AF279, AF280, AF281, AF282, AF283, AF284, AF288, AF289, AF290, AF296, AF297, AF304, AF305, AF373, AF374, AF375, AF376, AF383, AF384, AF388, AF390, AF451, AF452, AF455, AF456, AF492, AF493, AF494, AF495, AF496, AF557)	Passerine (AF137), Bear (AF231), Ibex (AF607), Wild boar (AF428), Pigeon (AF500), Roe deer (AF240), Cattle (AF045, AF125)	Pig (AF109, AF306, AF389)	Pig manure	Pig manure (4/21)	Pig manure (0.0482 SD=0.0337)	Prevotella, Prevotellaceae (unknown)	Pig manure (PM004, PM009, PM016, PM021)	AAATGCAGCGGCTCAACCGTAT	GCTGCCTTCGCAATCGGAGTTC	62,87	63,9	62.87	62.87	58.31, 63.9	58.31, 63.9	[0-0]	[0-0]	[0-1]	[0-1]	130	130	NO_3_T	MULTI_5_GC, NO_POLY_RUNS	400916	165277	0	0	0	515
Pig4703Fw:Pig81Rv	98.95	756/764	93.33	42/45	Pig (42/45)	Passerine (1/1), Bear (1/3), Ibex (1/15), Wild boar (1/17), Pigeon (1/22), Roe deer (1/32), Cattle (2/79)	0.6449, SD=0.8209	0.3889, SD=0.6058	Pig (0.6449, SD=0.8209)	Bear (0.09), Cattle (1.3274, SD=0.4395), Ibex (0.1183), Passerine (0.01), Pigeon (0.0204), Roe deer (0.197), Wild boar (0.021)	Prevotella, Prevotellaceae (unknown)	Prevotella, Prevotellaceae (unknown)	8	Pig (AF065, AF066, AF067, AF068, AF086, AF096, AF114, AF119, AF120, AF121, AF122, AF279, AF280, AF281, AF282, AF283, AF284, AF288, AF289, AF290, AF296, AF297, AF304, AF305, AF373, AF374, AF375, AF376, AF383, AF384, AF388, AF390, AF451, AF452, AF455, AF456, AF492, AF493, AF494, AF495, AF496, AF557)	Passerine (AF137), Bear (AF231), Ibex (AF607), Wild boar (AF428), Pigeon (AF500), Roe deer (AF240), Cattle (AF045, AF125)	Pig (AF109, AF306, AF389)	Pig manure	Pig manure (4/21)	Pig manure (0.0482 SD=0.0337)	Prevotella, Prevotellaceae (unknown)	Pig manure (PM004, PM009, PM016, PM021)	AAATGCAGCGGCTCAACCGTAT	CGATACCCGCACTTTCGAGCTT	62,87	62,56	62.87	62.87	58.99, 62.56	58.99, 62.56	[0-0]	[0-0]	[0-1]	[0-1]	175	175	NO_3_T	NO_POLY_RUNS, NO_3_T	400916	205197	0	0	0	515
Pig4703Fw:Pig82Rv	98.95	756/764	93.33	42/45	Pig (42/45)	Passerine (1/1), Bear (1/3), Ibex (1/15), Wild boar (1/17), Pigeon (1/22), Roe deer (1/32), Cattle (2/79)	0.6449, SD=0.8209	0.3889, SD=0.6058	Pig (0.6449, SD=0.8209)	Bear (0.09), Cattle (1.3274, SD=0.4395), Ibex (0.1183), Passerine (0.01), Pigeon (0.0204), Roe deer (0.197), Wild boar (0.021)	Prevotella, Prevotellaceae (unknown)	Prevotella, Prevotellaceae (unknown)	8	Pig (AF065, AF066, AF067, AF068, AF086, AF096, AF114, AF119, AF120, AF121, AF122, AF279, AF280, AF281, AF282, AF283, AF284, AF288, AF289, AF290, AF296, AF297, AF304, AF305, AF373, AF374, AF375, AF376, AF383, AF384, AF388, AF390, AF451, AF452, AF455, AF456, AF492, AF493, AF494, AF495, AF496, AF557)	Passerine (AF137), Bear (AF231), Ibex (AF607), Wild boar (AF428), Pigeon (AF500), Roe deer (AF240), Cattle (AF045, AF125)	Pig (AF109, AF306, AF389)	Pig manure	Pig manure (4/21)	Pig manure (0.0482 SD=0.0337)	Prevotella, Prevotellaceae (unknown)	Pig manure (PM004, PM009, PM016, PM021)	AAATGCAGCGGCTCAACCGTAT	CGATACCCGCACCTTCGAGCTT	62,87	64,28	62.87	62.87	56.82, 64.28	56.82, 64.28	[0-0]	[0-0]	[0-1]	[0-1]	175	175	NO_3_T	NO_POLY_RUNS, NO_3_T	400916	205197	0	0	0	515
Pig4703Fw:Pig1917Rv	98.95	756/764	93.33	42/45	Pig (42/45)	Passerine (1/1), Bear (1/3), Ibex (1/15), Wild boar (1/17), Pigeon (1/22), Roe deer (1/32), Cattle (2/79)	0.6449, SD=0.8209	0.3889, SD=0.6058	Pig (0.6449, SD=0.8209)	Bear (0.09), Cattle (1.3274, SD=0.4395), Ibex (0.1183), Passerine (0.01), Pigeon (0.0204), Roe deer (0.197), Wild boar (0.021)	Prevotella, Prevotellaceae (unknown)	Prevotella, Prevotellaceae (unknown)	8	Pig (AF065, AF066, AF067, AF068, AF086, AF096, AF114, AF119, AF120, AF121, AF122, AF279, AF280, AF281, AF282, AF283, AF284, AF288, AF289, AF290, AF296, AF297, AF304, AF305, AF373, AF374, AF375, AF376, AF383, AF384, AF388, AF390, AF451, AF452, AF455, AF456, AF492, AF493, AF494, AF495, AF496, AF557)	Passerine (AF137), Bear (AF231), Ibex (AF607), Wild boar (AF428), Pigeon (AF500), Roe deer (AF240), Cattle (AF045, AF125)	Pig (AF109, AF306, AF389)	Pig manure	Pig manure (4/21)	Pig manure (0.0482 SD=0.0337)	Prevotella, Prevotellaceae (unknown)	Pig manure (PM004, PM009, PM016, PM021)	AAATGCAGCGGCTCAACCGTAT	TCGCAATCGGAGTTCTTCGTGA	62,87	61,53	62.87	62.87	50.87, 61.53	50.87, 61.53	[0-0]	[0-0]	[0-2]	[0-2]	123	123	NO_3_T	MULTI_5_GC, NO_POLY_RUNS	400916	89021	0	0	0	516
Pig1785Fw:Pig4770Rv	98.95	756/764	93.33	42/45	Pig (42/45)	Passerine (1/1), Bear (1/3), Ibex (1/15), Wild boar (1/17), Pigeon (1/22), Roe deer (1/32), Cattle (2/79)	0.6449, SD=0.8209	0.3889, SD=0.6058	Pig (0.6449, SD=0.8209)	Bear (0.09), Cattle (1.3274, SD=0.4395), Ibex (0.1183), Passerine (0.01), Pigeon (0.0204), Roe deer (0.197), Wild boar (0.021)	Prevotella, Prevotellaceae (unknown)	Prevotella, Prevotellaceae (unknown)	8	Pig (AF065, AF066, AF067, AF068, AF086, AF096, AF114, AF119, AF120, AF121, AF122, AF279, AF280, AF281, AF282, AF283, AF284, AF288, AF289, AF290, AF296, AF297, AF304, AF305, AF373, AF374, AF375, AF376, AF383, AF384, AF388, AF390, AF451, AF452, AF455, AF456, AF492, AF493, AF494, AF495, AF496, AF557)	Passerine (AF137), Bear (AF231), Ibex (AF607), Wild boar (AF428), Pigeon (AF500), Roe deer (AF240), Cattle (AF045, AF125)	Pig (AF109, AF306, AF389)	Pig manure	Pig manure (4/21)	Pig manure (0.0482 SD=0.0337)	Prevotella, Prevotellaceae (unknown)	Pig manure (PM004, PM009, PM016, PM021)	TAAGGACCGGCTAATTCCGTGC	CATACGGTTGAGCCGCTGCATT	62,73	63,46	62.07	62.07	63.46	63.46	[0-0]	[0-0]	[0-0]	[0-0]	133	133	NO_POLY_RUNS	NO_3_T	27818	531985	0	0	0	5195
Pig1785Fw:Pig5240Rv	98.95	756/764	93.33	42/45	Pig (42/45)	Passerine (1/1), Bear (1/3), Ibex (1/15), Wild boar (1/17), Pigeon (1/22), Roe deer (1/32), Cattle (2/79)	0.6449, SD=0.8209	0.3889, SD=0.6058	Pig (0.6449, SD=0.8209)	Bear (0.09), Cattle (1.3274, SD=0.4395), Ibex (0.1183), Passerine (0.01), Pigeon (0.0204), Roe deer (0.197), Wild boar (0.021)	Prevotella, Prevotellaceae (unknown)	Prevotella, Prevotellaceae (unknown)	8	Pig (AF065, AF066, AF067, AF068, AF086, AF096, AF114, AF119, AF120, AF121, AF122, AF279, AF280, AF281, AF282, AF283, AF284, AF288, AF289, AF290, AF296, AF297, AF304, AF305, AF373, AF374, AF375, AF376, AF383, AF384, AF388, AF390, AF451, AF452, AF455, AF456, AF492, AF493, AF494, AF495, AF496, AF557)	Passerine (AF137), Bear (AF231), Ibex (AF607), Wild boar (AF428), Pigeon (AF500), Roe deer (AF240), Cattle (AF045, AF125)	Pig (AF109, AF306, AF389)	Pig manure	Pig manure (4/21)	Pig manure (0.0482 SD=0.0337)	Prevotella, Prevotellaceae (unknown)	Pig manure (PM004, PM009, PM016, PM021)	TAAGGACCGGCTAATTCCGTGC	CATCATACGGTTGAGCCGCTGC	62,73	63,77	62.07	62.07	63.15, 63.77	63.15, 63.77	[0-0]	[0-0]	[0-2]	[0-2]	136	136	NO_POLY_RUNS	PCR_VALID	27818	531985	0	0	0	5195
Pig1785Fw:Pig5412Rv	98.95	756/764	93.33	42/45	Pig (42/45)	Passerine (1/1), Bear (1/3), Ibex (1/15), Wild boar (1/17), Pigeon (1/22), Roe deer (1/32), Cattle (2/79)	0.6449, SD=0.8209	0.3889, SD=0.6058	Pig (0.6449, SD=0.8209)	Bear (0.09), Cattle (1.3274, SD=0.4395), Ibex (0.1183), Passerine (0.01), Pigeon (0.0204), Roe deer (0.197), Wild boar (0.021)	Prevotella, Prevotellaceae (unknown)	Prevotella, Prevotellaceae (unknown)	8	Pig (AF065, AF066, AF067, AF068, AF086, AF096, AF114, AF119, AF120, AF121, AF122, AF279, AF280, AF281, AF282, AF283, AF284, AF288, AF289, AF290, AF296, AF297, AF304, AF305, AF373, AF374, AF375, AF376, AF383, AF384, AF388, AF390, AF451, AF452, AF455, AF456, AF492, AF493, AF494, AF495, AF496, AF557)	Passerine (AF137), Bear (AF231), Ibex (AF607), Wild boar (AF428), Pigeon (AF500), Roe deer (AF240), Cattle (AF045, AF125)	Pig (AF109, AF306, AF389)	Pig manure	Pig manure (4/21)	Pig manure (0.0482 SD=0.0337)	Prevotella, Prevotellaceae (unknown)	Pig manure (PM004, PM009, PM016, PM021)	TAAGGACCGGCTAATTCCGTGC	CAGTTCGCGACGCACATCATAC	62,73	61,74	62.07	62.07	57.01, 61.74	57.01, 61.74	[0-0]	[0-0]	[0-1]	[0-1]	150	150	NO_POLY_RUNS	PCR_VALID	27818	251317	0	10,33	0	5195
Pig1785Fw:Pig5519Rv	98.95	756/764	93.33	42/45	Pig (42/45)	Passerine (1/1), Bear (1/3), Ibex (1/15), Wild boar (1/17), Pigeon (1/22), Roe deer (1/32), Cattle (2/79)	0.6449, SD=0.8209	0.3889, SD=0.6058	Pig (0.6449, SD=0.8209)	Bear (0.09), Cattle (1.3274, SD=0.4395), Ibex (0.1183), Passerine (0.01), Pigeon (0.0204), Roe deer (0.197), Wild boar (0.021)	Prevotella, Prevotellaceae (unknown)	Prevotella, Prevotellaceae (unknown)	8	Pig (AF065, AF066, AF067, AF068, AF086, AF096, AF114, AF119, AF120, AF121, AF122, AF279, AF280, AF281, AF282, AF283, AF284, AF288, AF289, AF290, AF296, AF297, AF304, AF305, AF373, AF374, AF375, AF376, AF383, AF384, AF388, AF390, AF451, AF452, AF455, AF456, AF492, AF493, AF494, AF495, AF496, AF557)	Passerine (AF137), Bear (AF231), Ibex (AF607), Wild boar (AF428), Pigeon (AF500), Roe deer (AF240), Cattle (AF045, AF125)	Pig (AF109, AF306, AF389)	Pig manure	Pig manure (4/21)	Pig manure (0.0482 SD=0.0337)	Prevotella, Prevotellaceae (unknown)	Pig manure (PM004, PM009, PM016, PM021)	TAAGGACCGGCTAATTCCGTGC	ACAGTTCGCGACGCACATCATA	62,73	62,2	62.07	62.07	55.86, 62.2	55.86, 62.2	[0-0]	[0-0]	[0-2]	[0-2]	151	151	NO_POLY_RUNS	PCR_VALID	27818	251317	0	10,33	0	5195
Pig1803Fw:Pig5278Rv	98.95	756/764	93.33	42/45	Pig (42/45)	Passerine (1/1), Bear (1/3), Ibex (1/15), Pigeon (1/22), Horse (1/36), Swan (1/39), Cattle (2/79)	0.6449, SD=0.8209	0.4017, SD=0.6103	Pig (0.6449, SD=0.8209)	Bear (0.42), Cattle (1.3274, SD=0.4395), Horse (0.0333), Ibex (0.0538), Passerine (0.01), Pigeon (0.0204), Swan (0.0213)	Prevotella, Prevotellaceae (unknown), Treponema	Prevotella, Prevotellaceae (unknown), Treponema	12	Pig (AF065, AF066, AF067, AF068, AF086, AF096, AF114, AF119, AF120, AF121, AF122, AF279, AF280, AF281, AF282, AF283, AF284, AF288, AF289, AF290, AF296, AF297, AF304, AF305, AF373, AF374, AF375, AF376, AF383, AF384, AF388, AF390, AF451, AF452, AF455, AF456, AF492, AF493, AF494, AF495, AF496, AF557)	Passerine (AF137), Bear (AF231), Ibex (AF607), Pigeon (AF500), Horse (AF513), Swan (AF016), Cattle (AF045, AF125)	Pig (AF109, AF306, AF389)	Pig manure	Pig manure (4/21)	Pig manure (0.0482 SD=0.0337)	Prevotella, Prevotellaceae (unknown), Treponema	Pig manure (PM004, PM009, PM016, PM021)	TAATTACGTGCCAGCAGCCGCG	CAAGTCTCACAGTTCGCGACGC	66,44	63,64	64.51, 65.64	64.51, 65.64	53.15, 54.08, 54.8, 58.53, 63.64	53.15, 54.08, 54.8, 58.53, 63.64	[0-1]	[0-1]	[0-2]	[0-2]	147, 148	147, 148	PCR_VALID	PCR_VALID	97872	480447	0	10,33	212411	5202
Pig1901Fw:Pig5412Rv	98.95	756/764	93.33	42/45	Pig (42/45)	Passerine (1/1), Bear (1/3), Ibex (1/15), Wild boar (1/17), Pigeon (1/22), Roe deer (1/32), Cattle (2/79)	0.6449, SD=0.8209	0.3889, SD=0.6058	Pig (0.6449, SD=0.8209)	Bear (0.09), Cattle (1.3274, SD=0.4395), Ibex (0.1183), Passerine (0.01), Pigeon (0.0204), Roe deer (0.197), Wild boar (0.021)	Prevotella, Prevotellaceae (unknown)	Prevotella, Prevotellaceae (unknown)	8	Pig (AF065, AF066, AF067, AF068, AF086, AF096, AF114, AF119, AF120, AF121, AF122, AF279, AF280, AF281, AF282, AF283, AF284, AF288, AF289, AF290, AF296, AF297, AF304, AF305, AF373, AF374, AF375, AF376, AF383, AF384, AF388, AF390, AF451, AF452, AF455, AF456, AF492, AF493, AF494, AF495, AF496, AF557)	Passerine (AF137), Bear (AF231), Ibex (AF607), Wild boar (AF428), Pigeon (AF500), Roe deer (AF240), Cattle (AF045, AF125)	Pig (AF109, AF306, AF389)	Pig manure	Pig manure (4/21)	Pig manure (0.0482 SD=0.0337)	Prevotella, Prevotellaceae (unknown)	Pig manure (PM004, PM009, PM016, PM021)	TATTGGGTTTAAAGGGAGCGCA	CAGTTCGCGACGCACATCATAC	60,22	61,74	59.66	59.66	57.01, 61.74	57.01, 61.74	[0-0]	[0-0]	[0-1]	[0-1]	85	85	NO_POLY_RUNS	PCR_VALID	349796	251317	0	10,33	0	5243
Pig1901Fw:Pig5519Rv	98.95	756/764	93.33	42/45	Pig (42/45)	Passerine (1/1), Bear (1/3), Ibex (1/15), Wild boar (1/17), Pigeon (1/22), Roe deer (1/32), Cattle (2/79)	0.6449, SD=0.8209	0.3889, SD=0.6058	Pig (0.6449, SD=0.8209)	Bear (0.09), Cattle (1.3274, SD=0.4395), Ibex (0.1183), Passerine (0.01), Pigeon (0.0204), Roe deer (0.197), Wild boar (0.021)	Prevotella, Prevotellaceae (unknown)	Prevotella, Prevotellaceae (unknown)	8	Pig (AF065, AF066, AF067, AF068, AF086, AF096, AF114, AF119, AF120, AF121, AF122, AF279, AF280, AF281, AF282, AF283, AF284, AF288, AF289, AF290, AF296, AF297, AF304, AF305, AF373, AF374, AF375, AF376, AF383, AF384, AF388, AF390, AF451, AF452, AF455, AF456, AF492, AF493, AF494, AF495, AF496, AF557)	Passerine (AF137), Bear (AF231), Ibex (AF607), Wild boar (AF428), Pigeon (AF500), Roe deer (AF240), Cattle (AF045, AF125)	Pig (AF109, AF306, AF389)	Pig manure	Pig manure (4/21)	Pig manure (0.0482 SD=0.0337)	Prevotella, Prevotellaceae (unknown)	Pig manure (PM004, PM009, PM016, PM021)	TATTGGGTTTAAAGGGAGCGCA	ACAGTTCGCGACGCACATCATA	60,22	62,2	59.66	59.66	55.86, 62.2	55.86, 62.2	[0-0]	[0-0]	[0-2]	[0-2]	86	86	NO_POLY_RUNS	PCR_VALID	349796	251317	0	10,33	0	5243
Pig1972Fw:Pig4770Rv	98.95	756/764	93.33	42/45	Pig (42/45)	Passerine (1/1), Bear (1/3), Ibex (1/15), Wild boar (1/17), Pigeon (1/22), Roe deer (1/32), Cattle (2/79)	0.6449, SD=0.8209	0.3889, SD=0.6058	Pig (0.6449, SD=0.8209)	Bear (0.09), Cattle (1.3274, SD=0.4395), Ibex (0.1183), Passerine (0.01), Pigeon (0.0204), Roe deer (0.197), Wild boar (0.021)	Prevotella, Prevotellaceae (unknown)	Prevotella, Prevotellaceae (unknown)	8	Pig (AF065, AF066, AF067, AF068, AF086, AF096, AF114, AF119, AF120, AF121, AF122, AF279, AF280, AF281, AF282, AF283, AF284, AF288, AF289, AF290, AF296, AF297, AF304, AF305, AF373, AF374, AF375, AF376, AF383, AF384, AF388, AF390, AF451, AF452, AF455, AF456, AF492, AF493, AF494, AF495, AF496, AF557)	Passerine (AF137), Bear (AF231), Ibex (AF607), Wild boar (AF428), Pigeon (AF500), Roe deer (AF240), Cattle (AF045, AF125)	Pig (AF109, AF306, AF389)	Pig manure	Pig manure (4/21)	Pig manure (0.0482 SD=0.0337)	Prevotella, Prevotellaceae (unknown)	Pig manure (PM004, PM009, PM016, PM021)	TCTGAACCAGCCAAGTAGCGTG	CATACGGTTGAGCCGCTGCATT	62,06	63,46	61.07, 62.06	61.07, 62.06	63.46	63.46	[0-1]	[0-1]	[0-0]	[0-0]	240	240	PCR_VALID	NO_3_T	227705	531985	0	0	0	5272
Pig1972Fw:Pig5240Rv	98.95	756/764	93.33	42/45	Pig (42/45)	Passerine (1/1), Bear (1/3), Ibex (1/15), Wild boar (1/17), Pigeon (1/22), Roe deer (1/32), Cattle (2/79)	0.6449, SD=0.8209	0.3889, SD=0.6058	Pig (0.6449, SD=0.8209)	Bear (0.09), Cattle (1.3274, SD=0.4395), Ibex (0.1183), Passerine (0.01), Pigeon (0.0204), Roe deer (0.197), Wild boar (0.021)	Prevotella, Prevotellaceae (unknown)	Prevotella, Prevotellaceae (unknown)	8	Pig (AF065, AF066, AF067, AF068, AF086, AF096, AF114, AF119, AF120, AF121, AF122, AF279, AF280, AF281, AF282, AF283, AF284, AF288, AF289, AF290, AF296, AF297, AF304, AF305, AF373, AF374, AF375, AF376, AF383, AF384, AF388, AF390, AF451, AF452, AF455, AF456, AF492, AF493, AF494, AF495, AF496, AF557)	Passerine (AF137), Bear (AF231), Ibex (AF607), Wild boar (AF428), Pigeon (AF500), Roe deer (AF240), Cattle (AF045, AF125)	Pig (AF109, AF306, AF389)	Pig manure	Pig manure (4/21)	Pig manure (0.0482 SD=0.0337)	Prevotella, Prevotellaceae (unknown)	Pig manure (PM004, PM009, PM016, PM021)	TCTGAACCAGCCAAGTAGCGTG	CATCATACGGTTGAGCCGCTGC	62,06	63,77	61.07, 62.06	61.07, 62.06	63.15, 63.77	63.15, 63.77	[0-1]	[0-1]	[0-2]	[0-2]	243	243	PCR_VALID	PCR_VALID	227705	531985	0	0	0	5272
Pig1972Fw:Pig5412Rv	98.95	756/764	93.33	42/45	Pig (42/45)	Passerine (1/1), Bear (1/3), Ibex (1/15), Wild boar (1/17), Pigeon (1/22), Roe deer (1/32), Cattle (2/79)	0.6449, SD=0.8209	0.3889, SD=0.6058	Pig (0.6449, SD=0.8209)	Bear (0.09), Cattle (1.3274, SD=0.4395), Ibex (0.1183), Passerine (0.01), Pigeon (0.0204), Roe deer (0.197), Wild boar (0.021)	Prevotella, Prevotellaceae (unknown)	Prevotella, Prevotellaceae (unknown)	8	Pig (AF065, AF066, AF067, AF068, AF086, AF096, AF114, AF119, AF120, AF121, AF122, AF279, AF280, AF281, AF282, AF283, AF284, AF288, AF289, AF290, AF296, AF297, AF304, AF305, AF373, AF374, AF375, AF376, AF383, AF384, AF388, AF390, AF451, AF452, AF455, AF456, AF492, AF493, AF494, AF495, AF496, AF557)	Passerine (AF137), Bear (AF231), Ibex (AF607), Wild boar (AF428), Pigeon (AF500), Roe deer (AF240), Cattle (AF045, AF125)	Pig (AF109, AF306, AF389)	Pig manure	Pig manure (4/21)	Pig manure (0.0482 SD=0.0337)	Prevotella, Prevotellaceae (unknown)	Pig manure (PM004, PM009, PM016, PM021)	TCTGAACCAGCCAAGTAGCGTG	CAGTTCGCGACGCACATCATAC	62,06	61,74	61.07, 62.06	61.07, 62.06	57.01, 61.74	57.01, 61.74	[0-1]	[0-1]	[0-1]	[0-1]	257	257	PCR_VALID	PCR_VALID	227705	251317	0	10,33	0	5272
Pig1972Fw:Pig5519Rv	98.95	756/764	93.33	42/45	Pig (42/45)	Passerine (1/1), Bear (1/3), Ibex (1/15), Wild boar (1/17), Pigeon (1/22), Roe deer (1/32), Cattle (2/79)	0.6449, SD=0.8209	0.3889, SD=0.6058	Pig (0.6449, SD=0.8209)	Bear (0.09), Cattle (1.3274, SD=0.4395), Ibex (0.1183), Passerine (0.01), Pigeon (0.0204), Roe deer (0.197), Wild boar (0.021)	Prevotella, Prevotellaceae (unknown)	Prevotella, Prevotellaceae (unknown)	8	Pig (AF065, AF066, AF067, AF068, AF086, AF096, AF114, AF119, AF120, AF121, AF122, AF279, AF280, AF281, AF282, AF283, AF284, AF288, AF289, AF290, AF296, AF297, AF304, AF305, AF373, AF374, AF375, AF376, AF383, AF384, AF388, AF390, AF451, AF452, AF455, AF456, AF492, AF493, AF494, AF495, AF496, AF557)	Passerine (AF137), Bear (AF231), Ibex (AF607), Wild boar (AF428), Pigeon (AF500), Roe deer (AF240), Cattle (AF045, AF125)	Pig (AF109, AF306, AF389)	Pig manure	Pig manure (4/21)	Pig manure (0.0482 SD=0.0337)	Prevotella, Prevotellaceae (unknown)	Pig manure (PM004, PM009, PM016, PM021)	TCTGAACCAGCCAAGTAGCGTG	ACAGTTCGCGACGCACATCATA	62,06	62,2	61.07, 62.06	61.07, 62.06	55.86, 62.2	55.86, 62.2	[0-1]	[0-1]	[0-2]	[0-2]	258	258	PCR_VALID	PCR_VALID	227705	251317	0	10,33	0	5272
Pig2019Fw:Pig4770Rv	98.95	756/764	93.33	42/45	Pig (42/45)	Passerine (1/1), Bear (1/3), Ibex (1/15), Wild boar (1/17), Pigeon (1/22), Roe deer (1/32), Cattle (2/79)	0.6449, SD=0.8209	0.3889, SD=0.6058	Pig (0.6449, SD=0.8209)	Bear (0.09), Cattle (1.3274, SD=0.4395), Ibex (0.1183), Passerine (0.01), Pigeon (0.0204), Roe deer (0.197), Wild boar (0.021)	Prevotella, Prevotellaceae (unknown)	Prevotella, Prevotellaceae (unknown)	8	Pig (AF065, AF066, AF067, AF068, AF086, AF096, AF114, AF119, AF120, AF121, AF122, AF279, AF280, AF281, AF282, AF283, AF284, AF288, AF289, AF290, AF296, AF297, AF304, AF305, AF373, AF374, AF375, AF376, AF383, AF384, AF388, AF390, AF451, AF452, AF455, AF456, AF492, AF493, AF494, AF495, AF496, AF557)	Passerine (AF137), Bear (AF231), Ibex (AF607), Wild boar (AF428), Pigeon (AF500), Roe deer (AF240), Cattle (AF045, AF125)	Pig (AF109, AF306, AF389)	Pig manure	Pig manure (4/21)	Pig manure (0.0482 SD=0.0337)	Prevotella, Prevotellaceae (unknown)	Pig manure (PM004, PM009, PM016, PM021)	TGACGGCCCTATGGGTTGTAAA	CATACGGTTGAGCCGCTGCATT	61,06	63,46	52.14, 53.85, 59.72, 61.06	52.14, 53.85, 59.72, 61.06	63.46	63.46	[0-2]	[0-2]	[0-0]	[0-0]	213	213	PCR_VALID	NO_3_T	397516	531985	0	0	0	5292
Pig2019Fw:Pig5240Rv	98.95	756/764	93.33	42/45	Pig (42/45)	Passerine (1/1), Bear (1/3), Ibex (1/15), Wild boar (1/17), Pigeon (1/22), Roe deer (1/32), Cattle (2/79)	0.6449, SD=0.8209	0.3889, SD=0.6058	Pig (0.6449, SD=0.8209)	Bear (0.09), Cattle (1.3274, SD=0.4395), Ibex (0.1183), Passerine (0.01), Pigeon (0.0204), Roe deer (0.197), Wild boar (0.021)	Prevotella, Prevotellaceae (unknown)	Prevotella, Prevotellaceae (unknown)	8	Pig (AF065, AF066, AF067, AF068, AF086, AF096, AF114, AF119, AF120, AF121, AF122, AF279, AF280, AF281, AF282, AF283, AF284, AF288, AF289, AF290, AF296, AF297, AF304, AF305, AF373, AF374, AF375, AF376, AF383, AF384, AF388, AF390, AF451, AF452, AF455, AF456, AF492, AF493, AF494, AF495, AF496, AF557)	Passerine (AF137), Bear (AF231), Ibex (AF607), Wild boar (AF428), Pigeon (AF500), Roe deer (AF240), Cattle (AF045, AF125)	Pig (AF109, AF306, AF389)	Pig manure	Pig manure (4/21)	Pig manure (0.0482 SD=0.0337)	Prevotella, Prevotellaceae (unknown)	Pig manure (PM004, PM009, PM016, PM021)	TGACGGCCCTATGGGTTGTAAA	CATCATACGGTTGAGCCGCTGC	61,06	63,77	52.14, 53.85, 59.72, 61.06	52.14, 53.85, 59.72, 61.06	63.15, 63.77	63.15, 63.77	[0-2]	[0-2]	[0-2]	[0-2]	216	216	PCR_VALID	PCR_VALID	397516	531985	0	0	0	5292
Pig2019Fw:Pig5412Rv	98.95	756/764	93.33	42/45	Pig (42/45)	Passerine (1/1), Bear (1/3), Ibex (1/15), Wild boar (1/17), Pigeon (1/22), Roe deer (1/32), Cattle (2/79)	0.6449, SD=0.8209	0.3889, SD=0.6058	Pig (0.6449, SD=0.8209)	Bear (0.09), Cattle (1.3274, SD=0.4395), Ibex (0.1183), Passerine (0.01), Pigeon (0.0204), Roe deer (0.197), Wild boar (0.021)	Prevotella, Prevotellaceae (unknown)	Prevotella, Prevotellaceae (unknown)	8	Pig (AF065, AF066, AF067, AF068, AF086, AF096, AF114, AF119, AF120, AF121, AF122, AF279, AF280, AF281, AF282, AF283, AF284, AF288, AF289, AF290, AF296, AF297, AF304, AF305, AF373, AF374, AF375, AF376, AF383, AF384, AF388, AF390, AF451, AF452, AF455, AF456, AF492, AF493, AF494, AF495, AF496, AF557)	Passerine (AF137), Bear (AF231), Ibex (AF607), Wild boar (AF428), Pigeon (AF500), Roe deer (AF240), Cattle (AF045, AF125)	Pig (AF109, AF306, AF389)	Pig manure	Pig manure (4/21)	Pig manure (0.0482 SD=0.0337)	Prevotella, Prevotellaceae (unknown)	Pig manure (PM004, PM009, PM016, PM021)	TGACGGCCCTATGGGTTGTAAA	CAGTTCGCGACGCACATCATAC	61,06	61,74	52.14, 53.85, 59.72, 61.06	52.14, 53.85, 59.72, 61.06	57.01, 61.74	57.01, 61.74	[0-2]	[0-2]	[0-1]	[0-1]	230	230	PCR_VALID	PCR_VALID	397516	251317	0	10,33	0	5292
Pig2019Fw:Pig5519Rv	98.95	756/764	93.33	42/45	Pig (42/45)	Passerine (1/1), Bear (1/3), Ibex (1/15), Wild boar (1/17), Pigeon (1/22), Roe deer (1/32), Cattle (2/79)	0.6449, SD=0.8209	0.3889, SD=0.6058	Pig (0.6449, SD=0.8209)	Bear (0.09), Cattle (1.3274, SD=0.4395), Ibex (0.1183), Passerine (0.01), Pigeon (0.0204), Roe deer (0.197), Wild boar (0.021)	Prevotella, Prevotellaceae (unknown)	Prevotella, Prevotellaceae (unknown)	8	Pig (AF065, AF066, AF067, AF068, AF086, AF096, AF114, AF119, AF120, AF121, AF122, AF279, AF280, AF281, AF282, AF283, AF284, AF288, AF289, AF290, AF296, AF297, AF304, AF305, AF373, AF374, AF375, AF376, AF383, AF384, AF388, AF390, AF451, AF452, AF455, AF456, AF492, AF493, AF494, AF495, AF496, AF557)	Passerine (AF137), Bear (AF231), Ibex (AF607), Wild boar (AF428), Pigeon (AF500), Roe deer (AF240), Cattle (AF045, AF125)	Pig (AF109, AF306, AF389)	Pig manure	Pig manure (4/21)	Pig manure (0.0482 SD=0.0337)	Prevotella, Prevotellaceae (unknown)	Pig manure (PM004, PM009, PM016, PM021)	TGACGGCCCTATGGGTTGTAAA	ACAGTTCGCGACGCACATCATA	61,06	62,2	52.14, 53.85, 59.72, 61.06	52.14, 53.85, 59.72, 61.06	55.86, 62.2	55.86, 62.2	[0-2]	[0-2]	[0-2]	[0-2]	231	231	PCR_VALID	PCR_VALID	397516	251317	0	10,33	0	5292
Pig2136Fw:Pig5519Rv	98.95	756/764	93.33	42/45	Pig (42/45)	Passerine (1/1), Bear (1/3), Ibex (1/15), Wild boar (1/17), Pigeon (1/22), Roe deer (1/32), Cattle (2/79)	0.6449, SD=0.8209	0.3889, SD=0.6058	Pig (0.6449, SD=0.8209)	Bear (0.09), Cattle (1.3274, SD=0.4395), Ibex (0.1183), Passerine (0.01), Pigeon (0.0204), Roe deer (0.197), Wild boar (0.021)	Prevotella, Prevotellaceae (unknown)	Prevotella, Prevotellaceae (unknown)	8	Pig (AF065, AF066, AF067, AF068, AF086, AF096, AF114, AF119, AF120, AF121, AF122, AF279, AF280, AF281, AF282, AF283, AF284, AF288, AF289, AF290, AF296, AF297, AF304, AF305, AF373, AF374, AF375, AF376, AF383, AF384, AF388, AF390, AF451, AF452, AF455, AF456, AF492, AF493, AF494, AF495, AF496, AF557)	Passerine (AF137), Bear (AF231), Ibex (AF607), Wild boar (AF428), Pigeon (AF500), Roe deer (AF240), Cattle (AF045, AF125)	Pig (AF109, AF306, AF389)	Pig manure	Pig manure (4/21)	Pig manure (0.0482 SD=0.0337)	Prevotella, Prevotellaceae (unknown)	Pig manure (PM004, PM009, PM016, PM021)	TGGGTTTAAAGGGAGCGCAGGC	ACAGTTCGCGACGCACATCATA	65,05	62,2	65.05	65.05	55.86, 62.2	55.86, 62.2	[0-0]	[0-0]	[0-2]	[0-2]	83	83	NO_POLY_RUNS	PCR_VALID	197616	251317	0	10,33	250632	5340
Pig2209Fw:Pig5412Rv	98.95	756/764	93.33	42/45	Pig (42/45)	Passerine (1/1), Bear (1/3), Ibex (1/15), Wild boar (1/17), Pigeon (1/22), Roe deer (1/32), Cattle (2/79)	0.6449, SD=0.8209	0.3889, SD=0.6058	Pig (0.6449, SD=0.8209)	Bear (0.09), Cattle (1.3274, SD=0.4395), Ibex (0.1183), Passerine (0.01), Pigeon (0.0204), Roe deer (0.197), Wild boar (0.021)	Prevotella, Prevotellaceae (unknown)	Prevotella, Prevotellaceae (unknown)	8	Pig (AF065, AF066, AF067, AF068, AF086, AF096, AF114, AF119, AF120, AF121, AF122, AF279, AF280, AF281, AF282, AF283, AF284, AF288, AF289, AF290, AF296, AF297, AF304, AF305, AF373, AF374, AF375, AF376, AF383, AF384, AF388, AF390, AF451, AF452, AF455, AF456, AF492, AF493, AF494, AF495, AF496, AF557)	Passerine (AF137), Bear (AF231), Ibex (AF607), Wild boar (AF428), Pigeon (AF500), Roe deer (AF240), Cattle (AF045, AF125)	Pig (AF109, AF306, AF389)	Pig manure	Pig manure (4/21)	Pig manure (0.0482 SD=0.0337)	Prevotella, Prevotellaceae (unknown)	Pig manure (PM004, PM009, PM016, PM021)	TTATTGGGTTTAAAGGGAGCGC	CAGTTCGCGACGCACATCATAC	58,79	61,74	58.59	58.59	57.01, 61.74	57.01, 61.74	[0-0]	[0-0]	[0-1]	[0-1]	86	86	NO_POLY_RUNS	PCR_VALID	0	251317	0	10,33	0	5371
Pig2257Fw:Pig5412Rv	98.95	756/764	93.33	42/45	Pig (42/45)	Passerine (1/1), Bear (1/3), Ibex (1/15), Wild boar (1/17), Pigeon (1/22), Roe deer (1/32), Cattle (2/79)	0.6449, SD=0.8209	0.3889, SD=0.6058	Pig (0.6449, SD=0.8209)	Bear (0.09), Cattle (1.3274, SD=0.4395), Ibex (0.1183), Passerine (0.01), Pigeon (0.0204), Roe deer (0.197), Wild boar (0.021)	Prevotella, Prevotellaceae (unknown)	Prevotella, Prevotellaceae (unknown)	8	Pig (AF065, AF066, AF067, AF068, AF086, AF096, AF114, AF119, AF120, AF121, AF122, AF279, AF280, AF281, AF282, AF283, AF284, AF288, AF289, AF290, AF296, AF297, AF304, AF305, AF373, AF374, AF375, AF376, AF383, AF384, AF388, AF390, AF451, AF452, AF455, AF456, AF492, AF493, AF494, AF495, AF496, AF557)	Passerine (AF137), Bear (AF231), Ibex (AF607), Wild boar (AF428), Pigeon (AF500), Roe deer (AF240), Cattle (AF045, AF125)	Pig (AF109, AF306, AF389)	Pig manure	Pig manure (4/21)	Pig manure (0.0482 SD=0.0337)	Prevotella, Prevotellaceae (unknown)	Pig manure (PM004, PM009, PM016, PM021)	TTGGGTTTAAAGGGAGCGCAGG	CAGTTCGCGACGCACATCATAC	62,73	61,74	62.73	62.73	57.01, 61.74	57.01, 61.74	[0-0]	[0-0]	[0-1]	[0-1]	83	83	MULTI_5_GC, NO_POLY_RUNS	PCR_VALID	349796	251317	0	10,33	0	5391
Pig2257Fw:Pig5519Rv	98.95	756/764	93.33	42/45	Pig (42/45)	Passerine (1/1), Bear (1/3), Ibex (1/15), Wild boar (1/17), Pigeon (1/22), Roe deer (1/32), Cattle (2/79)	0.6449, SD=0.8209	0.3889, SD=0.6058	Pig (0.6449, SD=0.8209)	Bear (0.09), Cattle (1.3274, SD=0.4395), Ibex (0.1183), Passerine (0.01), Pigeon (0.0204), Roe deer (0.197), Wild boar (0.021)	Prevotella, Prevotellaceae (unknown)	Prevotella, Prevotellaceae (unknown)	8	Pig (AF065, AF066, AF067, AF068, AF086, AF096, AF114, AF119, AF120, AF121, AF122, AF279, AF280, AF281, AF282, AF283, AF284, AF288, AF289, AF290, AF296, AF297, AF304, AF305, AF373, AF374, AF375, AF376, AF383, AF384, AF388, AF390, AF451, AF452, AF455, AF456, AF492, AF493, AF494, AF495, AF496, AF557)	Passerine (AF137), Bear (AF231), Ibex (AF607), Wild boar (AF428), Pigeon (AF500), Roe deer (AF240), Cattle (AF045, AF125)	Pig (AF109, AF306, AF389)	Pig manure	Pig manure (4/21)	Pig manure (0.0482 SD=0.0337)	Prevotella, Prevotellaceae (unknown)	Pig manure (PM004, PM009, PM016, PM021)	TTGGGTTTAAAGGGAGCGCAGG	ACAGTTCGCGACGCACATCATA	62,73	62,2	62.73	62.73	55.86, 62.2	55.86, 62.2	[0-0]	[0-0]	[0-2]	[0-2]	84	84	MULTI_5_GC, NO_POLY_RUNS	PCR_VALID	349796	251317	0	10,33	0	5391
Pig4770Fw:Pig1047Rv	98.95	756/764	93.33	42/45	Pig (42/45)	Passerine (1/1), Bear (1/3), Ibex (1/15), Wild boar (1/17), Pigeon (1/22), Roe deer (1/32), Cattle (2/79)	0.6449, SD=0.8209	0.3889, SD=0.6058	Pig (0.6449, SD=0.8209)	Bear (0.09), Cattle (1.3274, SD=0.4395), Ibex (0.1183), Passerine (0.01), Pigeon (0.0204), Roe deer (0.197), Wild boar (0.021)	Prevotella, Prevotellaceae (unknown)	Prevotella, Prevotellaceae (unknown)	8	Pig (AF065, AF066, AF067, AF068, AF086, AF096, AF114, AF119, AF120, AF121, AF122, AF279, AF280, AF281, AF282, AF283, AF284, AF288, AF289, AF290, AF296, AF297, AF304, AF305, AF373, AF374, AF375, AF376, AF383, AF384, AF388, AF390, AF451, AF452, AF455, AF456, AF492, AF493, AF494, AF495, AF496, AF557)	Passerine (AF137), Bear (AF231), Ibex (AF607), Wild boar (AF428), Pigeon (AF500), Roe deer (AF240), Cattle (AF045, AF125)	Pig (AF109, AF306, AF389)	Pig manure	Pig manure (4/21)	Pig manure (0.0482 SD=0.0337)	Prevotella, Prevotellaceae (unknown)	Pig manure (PM004, PM009, PM016, PM021)	AATGCAGCGGCTCAACCGTATG	GCTGCCTTCGCAATCGGAGTTC	63,46	63,9	63.46	63.46	58.31, 63.9	58.31, 63.9	[0-0]	[0-0]	[0-1]	[0-1]	129	129	PCR_VALID	MULTI_5_GC, NO_POLY_RUNS	400916	165277	0	0	0	540
Pig4770Fw:Pig81Rv	98.95	756/764	93.33	42/45	Pig (42/45)	Passerine (1/1), Bear (1/3), Ibex (1/15), Wild boar (1/17), Pigeon (1/22), Roe deer (1/32), Cattle (2/79)	0.6449, SD=0.8209	0.3889, SD=0.6058	Pig (0.6449, SD=0.8209)	Bear (0.09), Cattle (1.3274, SD=0.4395), Ibex (0.1183), Passerine (0.01), Pigeon (0.0204), Roe deer (0.197), Wild boar (0.021)	Prevotella, Prevotellaceae (unknown)	Prevotella, Prevotellaceae (unknown)	8	Pig (AF065, AF066, AF067, AF068, AF086, AF096, AF114, AF119, AF120, AF121, AF122, AF279, AF280, AF281, AF282, AF283, AF284, AF288, AF289, AF290, AF296, AF297, AF304, AF305, AF373, AF374, AF375, AF376, AF383, AF384, AF388, AF390, AF451, AF452, AF455, AF456, AF492, AF493, AF494, AF495, AF496, AF557)	Passerine (AF137), Bear (AF231), Ibex (AF607), Wild boar (AF428), Pigeon (AF500), Roe deer (AF240), Cattle (AF045, AF125)	Pig (AF109, AF306, AF389)	Pig manure	Pig manure (4/21)	Pig manure (0.0482 SD=0.0337)	Prevotella, Prevotellaceae (unknown)	Pig manure (PM004, PM009, PM016, PM021)	AATGCAGCGGCTCAACCGTATG	CGATACCCGCACTTTCGAGCTT	63,46	62,56	63.46	63.46	58.99, 62.56	58.99, 62.56	[0-0]	[0-0]	[0-1]	[0-1]	174	174	PCR_VALID	NO_POLY_RUNS, NO_3_T	400916	205197	0	0	0	540
Pig4770Fw:Pig82Rv	98.95	756/764	93.33	42/45	Pig (42/45)	Passerine (1/1), Bear (1/3), Ibex (1/15), Wild boar (1/17), Pigeon (1/22), Roe deer (1/32), Cattle (2/79)	0.6449, SD=0.8209	0.3889, SD=0.6058	Pig (0.6449, SD=0.8209)	Bear (0.09), Cattle (1.3274, SD=0.4395), Ibex (0.1183), Passerine (0.01), Pigeon (0.0204), Roe deer (0.197), Wild boar (0.021)	Prevotella, Prevotellaceae (unknown)	Prevotella, Prevotellaceae (unknown)	8	Pig (AF065, AF066, AF067, AF068, AF086, AF096, AF114, AF119, AF120, AF121, AF122, AF279, AF280, AF281, AF282, AF283, AF284, AF288, AF289, AF290, AF296, AF297, AF304, AF305, AF373, AF374, AF375, AF376, AF383, AF384, AF388, AF390, AF451, AF452, AF455, AF456, AF492, AF493, AF494, AF495, AF496, AF557)	Passerine (AF137), Bear (AF231), Ibex (AF607), Wild boar (AF428), Pigeon (AF500), Roe deer (AF240), Cattle (AF045, AF125)	Pig (AF109, AF306, AF389)	Pig manure	Pig manure (4/21)	Pig manure (0.0482 SD=0.0337)	Prevotella, Prevotellaceae (unknown)	Pig manure (PM004, PM009, PM016, PM021)	AATGCAGCGGCTCAACCGTATG	CGATACCCGCACCTTCGAGCTT	63,46	64,28	63.46	63.46	56.82, 64.28	56.82, 64.28	[0-0]	[0-0]	[0-1]	[0-1]	174	174	PCR_VALID	NO_POLY_RUNS, NO_3_T	400916	205197	0	0	0	540
Pig4770Fw:Pig1917Rv	98.95	756/764	93.33	42/45	Pig (42/45)	Passerine (1/1), Bear (1/3), Ibex (1/15), Wild boar (1/17), Pigeon (1/22), Roe deer (1/32), Cattle (2/79)	0.6449, SD=0.8209	0.3889, SD=0.6058	Pig (0.6449, SD=0.8209)	Bear (0.09), Cattle (1.3274, SD=0.4395), Ibex (0.1183), Passerine (0.01), Pigeon (0.0204), Roe deer (0.197), Wild boar (0.021)	Prevotella, Prevotellaceae (unknown)	Prevotella, Prevotellaceae (unknown)	8	Pig (AF065, AF066, AF067, AF068, AF086, AF096, AF114, AF119, AF120, AF121, AF122, AF279, AF280, AF281, AF282, AF283, AF284, AF288, AF289, AF290, AF296, AF297, AF304, AF305, AF373, AF374, AF375, AF376, AF383, AF384, AF388, AF390, AF451, AF452, AF455, AF456, AF492, AF493, AF494, AF495, AF496, AF557)	Passerine (AF137), Bear (AF231), Ibex (AF607), Wild boar (AF428), Pigeon (AF500), Roe deer (AF240), Cattle (AF045, AF125)	Pig (AF109, AF306, AF389)	Pig manure	Pig manure (4/21)	Pig manure (0.0482 SD=0.0337)	Prevotella, Prevotellaceae (unknown)	Pig manure (PM004, PM009, PM016, PM021)	AATGCAGCGGCTCAACCGTATG	TCGCAATCGGAGTTCTTCGTGA	63,46	61,53	63.46	63.46	50.87, 61.53	50.87, 61.53	[0-0]	[0-0]	[0-2]	[0-2]	122	122	PCR_VALID	MULTI_5_GC, NO_POLY_RUNS	400916	89021	0	0	0	541
Pig2717Fw:Pig5078Rv	98.95	756/764	93.33	42/45	Pig (42/45)	Passerine (1/1), Bear (1/3), Ibex (1/15), Pigeon (1/22), Horse (1/36), Swan (1/39), Cattle (2/79)	0.6449, SD=0.8209	0.4017, SD=0.6103	Pig (0.6449, SD=0.8209)	Bear (0.42), Cattle (1.3274, SD=0.4395), Horse (0.0333), Ibex (0.0538), Passerine (0.01), Pigeon (0.0204), Swan (0.0213)	Prevotella, Prevotellaceae (unknown), Treponema	Prevotella, Prevotellaceae (unknown), Treponema	12	Pig (AF065, AF066, AF067, AF068, AF086, AF096, AF114, AF119, AF120, AF121, AF122, AF279, AF280, AF281, AF282, AF283, AF284, AF288, AF289, AF290, AF296, AF297, AF304, AF305, AF373, AF374, AF375, AF376, AF383, AF384, AF388, AF390, AF451, AF452, AF455, AF456, AF492, AF493, AF494, AF495, AF496, AF557)	Passerine (AF137), Bear (AF231), Ibex (AF607), Pigeon (AF500), Horse (AF513), Swan (AF016), Cattle (AF045, AF125)	Pig (AF109, AF306, AF389)	Pig manure	Pig manure (4/21)	Pig manure (0.0482 SD=0.0337)	Prevotella, Prevotellaceae (unknown), Treponema	Pig manure (PM004, PM009, PM016, PM021)	CCGGCTAATTACGTGCCAGCAG	TCAAGTCTCACAGTTCGCGACG	63,5	62,23	62.14, 63.5	62.14, 63.5	51.39, 52.19, 52.84, 56.73, 62.23	51.39, 52.19, 52.84, 56.73, 62.23	[0-1]	[0-1]	[0-2]	[0-2]	153, 154	153, 154	MULTI_5_GC	PCR_VALID	354357	480447	0	10,33	0	5575
Pig2717Fw:Pig5278Rv	98.95	756/764	93.33	42/45	Pig (42/45)	Passerine (1/1), Bear (1/3), Ibex (1/15), Pigeon (1/22), Horse (1/36), Swan (1/39), Cattle (2/79)	0.6449, SD=0.8209	0.4017, SD=0.6103	Pig (0.6449, SD=0.8209)	Bear (0.42), Cattle (1.3274, SD=0.4395), Horse (0.0333), Ibex (0.0538), Passerine (0.01), Pigeon (0.0204), Swan (0.0213)	Prevotella, Prevotellaceae (unknown), Treponema	Prevotella, Prevotellaceae (unknown), Treponema	12	Pig (AF065, AF066, AF067, AF068, AF086, AF096, AF114, AF119, AF120, AF121, AF122, AF279, AF280, AF281, AF282, AF283, AF284, AF288, AF289, AF290, AF296, AF297, AF304, AF305, AF373, AF374, AF375, AF376, AF383, AF384, AF388, AF390, AF451, AF452, AF455, AF456, AF492, AF493, AF494, AF495, AF496, AF557)	Passerine (AF137), Bear (AF231), Ibex (AF607), Pigeon (AF500), Horse (AF513), Swan (AF016), Cattle (AF045, AF125)	Pig (AF109, AF306, AF389)	Pig manure	Pig manure (4/21)	Pig manure (0.0482 SD=0.0337)	Prevotella, Prevotellaceae (unknown), Treponema	Pig manure (PM004, PM009, PM016, PM021)	CCGGCTAATTACGTGCCAGCAG	CAAGTCTCACAGTTCGCGACGC	63,5	63,64	62.14, 63.5	62.14, 63.5	53.15, 54.08, 54.8, 58.53, 63.64	53.15, 54.08, 54.8, 58.53, 63.64	[0-1]	[0-1]	[0-2]	[0-2]	152, 153	152, 153	MULTI_5_GC	PCR_VALID	354357	480447	0	10,33	0	5575
Pig4266Fw:Pig4770Rv	98.95	756/764	93.33	42/45	Pig (42/45)	Passerine (1/1), Bear (1/3), Ibex (1/15), Wild boar (1/17), Pigeon (1/22), Roe deer (1/32), Cattle (2/79)	0.6449, SD=0.8209	0.3838, SD=0.6078	Pig (0.6449, SD=0.8209)	Bear (0.09), Cattle (1.3274, SD=0.4395), Ibex (0.1183), Passerine (0.01), Pigeon (0.0204), Roe deer (0.1555), Wild boar (0.021)	Prevotella, Prevotellaceae (unknown)	Prevotella, Prevotellaceae (unknown)	7	Pig (AF065, AF066, AF067, AF068, AF086, AF096, AF114, AF119, AF120, AF121, AF122, AF279, AF280, AF281, AF282, AF283, AF284, AF288, AF289, AF290, AF296, AF297, AF304, AF305, AF373, AF374, AF375, AF376, AF383, AF384, AF388, AF390, AF451, AF452, AF455, AF456, AF492, AF493, AF494, AF495, AF496, AF557)	Passerine (AF137), Bear (AF231), Ibex (AF607), Wild boar (AF428), Pigeon (AF500), Roe deer (AF240), Cattle (AF045, AF125)	Pig (AF109, AF306, AF389)	Pig manure	Pig manure (4/21)	Pig manure (0.0482 SD=0.0337)	Prevotella, Prevotellaceae (unknown)	Pig manure (PM004, PM009, PM016, PM021)	GGAAGACTGCCCTATGGGTTGT	CATACGGTTGAGCCGCTGCATT	61,36	63,46	50.49, 55.08, 56.32, 61.36	50.49, 55.08, 56.32, 61.36	63.46	63.46	[0-2]	[0-2]	[0-0]	[0-0]	216	216	NO_POLY_RUNS, NO_3_T	NO_3_T	397516	531985	0	0	0	6180
Pig4266Fw:Pig5240Rv	98.95	756/764	93.33	42/45	Pig (42/45)	Passerine (1/1), Bear (1/3), Ibex (1/15), Wild boar (1/17), Pigeon (1/22), Roe deer (1/32), Cattle (2/79)	0.6449, SD=0.8209	0.3838, SD=0.6078	Pig (0.6449, SD=0.8209)	Bear (0.09), Cattle (1.3274, SD=0.4395), Ibex (0.1183), Passerine (0.01), Pigeon (0.0204), Roe deer (0.1555), Wild boar (0.021)	Prevotella, Prevotellaceae (unknown)	Prevotella, Prevotellaceae (unknown)	7	Pig (AF065, AF066, AF067, AF068, AF086, AF096, AF114, AF119, AF120, AF121, AF122, AF279, AF280, AF281, AF282, AF283, AF284, AF288, AF289, AF290, AF296, AF297, AF304, AF305, AF373, AF374, AF375, AF376, AF383, AF384, AF388, AF390, AF451, AF452, AF455, AF456, AF492, AF493, AF494, AF495, AF496, AF557)	Passerine (AF137), Bear (AF231), Ibex (AF607), Wild boar (AF428), Pigeon (AF500), Roe deer (AF240), Cattle (AF045, AF125)	Pig (AF109, AF306, AF389)	Pig manure	Pig manure (4/21)	Pig manure (0.0482 SD=0.0337)	Prevotella, Prevotellaceae (unknown)	Pig manure (PM004, PM009, PM016, PM021)	GGAAGACTGCCCTATGGGTTGT	CATCATACGGTTGAGCCGCTGC	61,36	63,77	50.49, 55.08, 56.32, 61.36	50.49, 55.08, 56.32, 61.36	63.15, 63.77	63.15, 63.77	[0-2]	[0-2]	[0-2]	[0-2]	219	219	NO_POLY_RUNS, NO_3_T	PCR_VALID	397516	531985	0	0	0	6180
Pig4266Fw:Pig5412Rv	98.95	756/764	93.33	42/45	Pig (42/45)	Passerine (1/1), Bear (1/3), Ibex (1/15), Wild boar (1/17), Pigeon (1/22), Roe deer (1/32), Cattle (2/79)	0.6449, SD=0.8209	0.3838, SD=0.6078	Pig (0.6449, SD=0.8209)	Bear (0.09), Cattle (1.3274, SD=0.4395), Ibex (0.1183), Passerine (0.01), Pigeon (0.0204), Roe deer (0.1555), Wild boar (0.021)	Prevotella, Prevotellaceae (unknown)	Prevotella, Prevotellaceae (unknown)	7	Pig (AF065, AF066, AF067, AF068, AF086, AF096, AF114, AF119, AF120, AF121, AF122, AF279, AF280, AF281, AF282, AF283, AF284, AF288, AF289, AF290, AF296, AF297, AF304, AF305, AF373, AF374, AF375, AF376, AF383, AF384, AF388, AF390, AF451, AF452, AF455, AF456, AF492, AF493, AF494, AF495, AF496, AF557)	Passerine (AF137), Bear (AF231), Ibex (AF607), Wild boar (AF428), Pigeon (AF500), Roe deer (AF240), Cattle (AF045, AF125)	Pig (AF109, AF306, AF389)	Pig manure	Pig manure (4/21)	Pig manure (0.0482 SD=0.0337)	Prevotella, Prevotellaceae (unknown)	Pig manure (PM004, PM009, PM016, PM021)	GGAAGACTGCCCTATGGGTTGT	CAGTTCGCGACGCACATCATAC	61,36	61,74	50.49, 55.08, 56.32, 61.36	50.49, 55.08, 56.32, 61.36	57.01, 61.74	57.01, 61.74	[0-2]	[0-2]	[0-1]	[0-1]	233	233	NO_POLY_RUNS, NO_3_T	PCR_VALID	397516	251317	0	10,33	0	6180
Pig4266Fw:Pig5519Rv	98.95	756/764	93.33	42/45	Pig (42/45)	Passerine (1/1), Bear (1/3), Ibex (1/15), Wild boar (1/17), Pigeon (1/22), Roe deer (1/32), Cattle (2/79)	0.6449, SD=0.8209	0.3838, SD=0.6078	Pig (0.6449, SD=0.8209)	Bear (0.09), Cattle (1.3274, SD=0.4395), Ibex (0.1183), Passerine (0.01), Pigeon (0.0204), Roe deer (0.1555), Wild boar (0.021)	Prevotella, Prevotellaceae (unknown)	Prevotella, Prevotellaceae (unknown)	7	Pig (AF065, AF066, AF067, AF068, AF086, AF096, AF114, AF119, AF120, AF121, AF122, AF279, AF280, AF281, AF282, AF283, AF284, AF288, AF289, AF290, AF296, AF297, AF304, AF305, AF373, AF374, AF375, AF376, AF383, AF384, AF388, AF390, AF451, AF452, AF455, AF456, AF492, AF493, AF494, AF495, AF496, AF557)	Passerine (AF137), Bear (AF231), Ibex (AF607), Wild boar (AF428), Pigeon (AF500), Roe deer (AF240), Cattle (AF045, AF125)	Pig (AF109, AF306, AF389)	Pig manure	Pig manure (4/21)	Pig manure (0.0482 SD=0.0337)	Prevotella, Prevotellaceae (unknown)	Pig manure (PM004, PM009, PM016, PM021)	GGAAGACTGCCCTATGGGTTGT	ACAGTTCGCGACGCACATCATA	61,36	62,2	50.49, 55.08, 56.32, 61.36	50.49, 55.08, 56.32, 61.36	55.86, 62.2	55.86, 62.2	[0-2]	[0-2]	[0-2]	[0-2]	234	234	NO_POLY_RUNS, NO_3_T	PCR_VALID	397516	251317	0	10,33	0	6180
Pig4941Fw:Pig1047Rv	98.95	756/764	93.33	42/45	Pig (42/45)	Passerine (1/1), Bear (1/3), Ibex (1/15), Wild boar (1/17), Pigeon (1/22), Roe deer (1/32), Cattle (2/79)	0.6449, SD=0.8209	0.3889, SD=0.6058	Pig (0.6449, SD=0.8209)	Bear (0.09), Cattle (1.3274, SD=0.4395), Ibex (0.1183), Passerine (0.01), Pigeon (0.0204), Roe deer (0.197), Wild boar (0.021)	Prevotella, Prevotellaceae (unknown)	Prevotella, Prevotellaceae (unknown)	8	Pig (AF065, AF066, AF067, AF068, AF086, AF096, AF114, AF119, AF120, AF121, AF122, AF279, AF280, AF281, AF282, AF283, AF284, AF288, AF289, AF290, AF296, AF297, AF304, AF305, AF373, AF374, AF375, AF376, AF383, AF384, AF388, AF390, AF451, AF452, AF455, AF456, AF492, AF493, AF494, AF495, AF496, AF557)	Passerine (AF137), Bear (AF231), Ibex (AF607), Wild boar (AF428), Pigeon (AF500), Roe deer (AF240), Cattle (AF045, AF125)	Pig (AF109, AF306, AF389)	Pig manure	Pig manure (4/21)	Pig manure (0.0482 SD=0.0337)	Prevotella, Prevotellaceae (unknown)	Pig manure (PM004, PM009, PM016, PM021)	ATGCAGCGGCTCAACCGTATGA	GCTGCCTTCGCAATCGGAGTTC	64,3	63,9	64.3	64.3	58.31, 63.9	58.31, 63.9	[0-0]	[0-0]	[0-1]	[0-1]	128	128	PCR_VALID	MULTI_5_GC, NO_POLY_RUNS	400916	165277	0	0	0	633
Pig4941Fw:Pig1917Rv	98.95	756/764	93.33	42/45	Pig (42/45)	Passerine (1/1), Bear (1/3), Ibex (1/15), Wild boar (1/17), Pigeon (1/22), Roe deer (1/32), Cattle (2/79)	0.6449, SD=0.8209	0.3889, SD=0.6058	Pig (0.6449, SD=0.8209)	Bear (0.09), Cattle (1.3274, SD=0.4395), Ibex (0.1183), Passerine (0.01), Pigeon (0.0204), Roe deer (0.197), Wild boar (0.021)	Prevotella, Prevotellaceae (unknown)	Prevotella, Prevotellaceae (unknown)	8	Pig (AF065, AF066, AF067, AF068, AF086, AF096, AF114, AF119, AF120, AF121, AF122, AF279, AF280, AF281, AF282, AF283, AF284, AF288, AF289, AF290, AF296, AF297, AF304, AF305, AF373, AF374, AF375, AF376, AF383, AF384, AF388, AF390, AF451, AF452, AF455, AF456, AF492, AF493, AF494, AF495, AF496, AF557)	Passerine (AF137), Bear (AF231), Ibex (AF607), Wild boar (AF428), Pigeon (AF500), Roe deer (AF240), Cattle (AF045, AF125)	Pig (AF109, AF306, AF389)	Pig manure	Pig manure (4/21)	Pig manure (0.0482 SD=0.0337)	Prevotella, Prevotellaceae (unknown)	Pig manure (PM004, PM009, PM016, PM021)	ATGCAGCGGCTCAACCGTATGA	TCGCAATCGGAGTTCTTCGTGA	64,3	61,53	64.3	64.3	50.87, 61.53	50.87, 61.53	[0-0]	[0-0]	[0-2]	[0-2]	121	121	PCR_VALID	MULTI_5_GC, NO_POLY_RUNS	400916	89021	0	0	0	633
Pig4941Fw:Pig81Rv	98.95	756/764	93.33	42/45	Pig (42/45)	Passerine (1/1), Bear (1/3), Ibex (1/15), Wild boar (1/17), Pigeon (1/22), Roe deer (1/32), Cattle (2/79)	0.6449, SD=0.8209	0.3889, SD=0.6058	Pig (0.6449, SD=0.8209)	Bear (0.09), Cattle (1.3274, SD=0.4395), Ibex (0.1183), Passerine (0.01), Pigeon (0.0204), Roe deer (0.197), Wild boar (0.021)	Prevotella, Prevotellaceae (unknown)	Prevotella, Prevotellaceae (unknown)	8	Pig (AF065, AF066, AF067, AF068, AF086, AF096, AF114, AF119, AF120, AF121, AF122, AF279, AF280, AF281, AF282, AF283, AF284, AF288, AF289, AF290, AF296, AF297, AF304, AF305, AF373, AF374, AF375, AF376, AF383, AF384, AF388, AF390, AF451, AF452, AF455, AF456, AF492, AF493, AF494, AF495, AF496, AF557)	Passerine (AF137), Bear (AF231), Ibex (AF607), Wild boar (AF428), Pigeon (AF500), Roe deer (AF240), Cattle (AF045, AF125)	Pig (AF109, AF306, AF389)	Pig manure	Pig manure (4/21)	Pig manure (0.0482 SD=0.0337)	Prevotella, Prevotellaceae (unknown)	Pig manure (PM004, PM009, PM016, PM021)	ATGCAGCGGCTCAACCGTATGA	CGATACCCGCACTTTCGAGCTT	64,3	62,56	64.3	64.3	58.99, 62.56	58.99, 62.56	[0-0]	[0-0]	[0-1]	[0-1]	173	173	PCR_VALID	NO_POLY_RUNS, NO_3_T	400916	205197	0	0	0	633
Pig4941Fw:Pig82Rv	98.95	756/764	93.33	42/45	Pig (42/45)	Passerine (1/1), Bear (1/3), Ibex (1/15), Wild boar (1/17), Pigeon (1/22), Roe deer (1/32), Cattle (2/79)	0.6449, SD=0.8209	0.3889, SD=0.6058	Pig (0.6449, SD=0.8209)	Bear (0.09), Cattle (1.3274, SD=0.4395), Ibex (0.1183), Passerine (0.01), Pigeon (0.0204), Roe deer (0.197), Wild boar (0.021)	Prevotella, Prevotellaceae (unknown)	Prevotella, Prevotellaceae (unknown)	8	Pig (AF065, AF066, AF067, AF068, AF086, AF096, AF114, AF119, AF120, AF121, AF122, AF279, AF280, AF281, AF282, AF283, AF284, AF288, AF289, AF290, AF296, AF297, AF304, AF305, AF373, AF374, AF375, AF376, AF383, AF384, AF388, AF390, AF451, AF452, AF455, AF456, AF492, AF493, AF494, AF495, AF496, AF557)	Passerine (AF137), Bear (AF231), Ibex (AF607), Wild boar (AF428), Pigeon (AF500), Roe deer (AF240), Cattle (AF045, AF125)	Pig (AF109, AF306, AF389)	Pig manure	Pig manure (4/21)	Pig manure (0.0482 SD=0.0337)	Prevotella, Prevotellaceae (unknown)	Pig manure (PM004, PM009, PM016, PM021)	ATGCAGCGGCTCAACCGTATGA	CGATACCCGCACCTTCGAGCTT	64,3	64,28	64.3	64.3	56.82, 64.28	56.82, 64.28	[0-0]	[0-0]	[0-1]	[0-1]	173	173	PCR_VALID	NO_POLY_RUNS, NO_3_T	400916	205197	0	0	0	633
Pig5987Fw:Pig5413Rv	98.95	756/764	93.33	42/45	Pig (42/45)	Passerine (1/1), Bear (1/3), Ibex (1/15), Pigeon (1/22), Cattle (4/79)	0.6449, SD=0.8209	0.5481, SD=0.5796	Pig (0.6449, SD=0.8209)	Bear (0.83), Cattle (0.8193, SD=0.6633), Ibex (0.2473), Passerine (0.01), Pigeon (0.0204)	Prevotella, Prevotellaceae (unknown)	Prevotella, Prevotellaceae (unknown)	22	Pig (AF065, AF066, AF067, AF068, AF086, AF096, AF114, AF119, AF120, AF121, AF122, AF279, AF280, AF281, AF282, AF283, AF284, AF288, AF289, AF290, AF296, AF297, AF304, AF305, AF373, AF374, AF375, AF376, AF383, AF384, AF388, AF390, AF451, AF452, AF455, AF456, AF492, AF493, AF494, AF495, AF496, AF557)	Passerine (AF137), Bear (AF231), Ibex (AF607), Pigeon (AF500), Cattle (AF045, AF046, AF125, AF393)	Pig (AF109, AF306, AF389)	Pig manure	Pig manure (4/21)	Pig manure (0.0482 SD=0.0337)	Prevotella, Prevotellaceae (unknown)	Pig manure (PM004, PM009, PM016, PM021)	CCTATGAATAAGGACCGGCTAA	CTACACCACAAATTCCGCTGAC	56,47	59,06	53.15, 56.47	53.15, 56.47	52.44, 59.06	52.44, 59.06	[0-2]	[0-2]	[0-1]	[0-1]	200, 201	200, 201	NO_POLY_RUNS	PCR_VALID	210121	0	0	0	0	6796
Pig5076Fw:Pig285Rv	98.95	756/764	93.33	42/45	Pig (42/45)	Passerine (1/1), Bear (1/3), Ibex (1/15), Wild boar (1/17), Pigeon (1/22), Roe deer (1/32), Cattle (2/79)	0.6449, SD=0.8209	0.3802, SD=0.6112	Pig (0.6449, SD=0.8209)	Bear (0.02), Cattle (1.3274, SD=0.4395), Ibex (0.1183), Passerine (0.01), Pigeon (0.0204), Roe deer (0.197), Wild boar (0.021)	Prevotella, Prevotellaceae (unknown)	Prevotella, Prevotellaceae (unknown)	8	Pig (AF065, AF066, AF067, AF068, AF086, AF096, AF114, AF119, AF120, AF121, AF122, AF279, AF280, AF281, AF282, AF283, AF284, AF288, AF289, AF290, AF296, AF297, AF304, AF305, AF373, AF374, AF375, AF376, AF383, AF384, AF388, AF390, AF451, AF452, AF455, AF456, AF492, AF493, AF494, AF495, AF496, AF557)	Passerine (AF137), Bear (AF231), Ibex (AF607), Wild boar (AF428), Pigeon (AF500), Roe deer (AF240), Cattle (AF045, AF125)	Pig (AF109, AF306, AF389)	Pig manure	Pig manure (4/21)	Pig manure (0.0482 SD=0.0337)	Prevotella, Prevotellaceae (unknown)	Pig manure (PM004, PM009, PM016, PM021)	CGTATGATGTGCGTCGCGAACT	CTGCCTTCGCAATCGGAGTTCT	63,1	62,49	58.36, 58.51, 63.1	58.36, 58.51, 63.1	56.6, 62.49	56.6, 62.49	[0-2]	[0-2]	[0-1]	[0-1]	112	112	NO_3_T	MULTI_5_GC, NO_POLY_RUNS, NO_3_T	929587	165277	10,33	0	0	690
Pig5076Fw:Pig504Rv	98.95	756/764	93.33	42/45	Pig (42/45)	Passerine (1/1), Bear (1/3), Ibex (1/15), Wild boar (1/17), Pigeon (1/22), Roe deer (1/32), Cattle (2/79)	0.6449, SD=0.8209	0.3802, SD=0.6112	Pig (0.6449, SD=0.8209)	Bear (0.02), Cattle (1.3274, SD=0.4395), Ibex (0.1183), Passerine (0.01), Pigeon (0.0204), Roe deer (0.197), Wild boar (0.021)	Prevotella, Prevotellaceae (unknown)	Prevotella, Prevotellaceae (unknown)	8	Pig (AF065, AF066, AF067, AF068, AF086, AF096, AF114, AF119, AF120, AF121, AF122, AF279, AF280, AF281, AF282, AF283, AF284, AF288, AF289, AF290, AF296, AF297, AF304, AF305, AF373, AF374, AF375, AF376, AF383, AF384, AF388, AF390, AF451, AF452, AF455, AF456, AF492, AF493, AF494, AF495, AF496, AF557)	Passerine (AF137), Bear (AF231), Ibex (AF607), Wild boar (AF428), Pigeon (AF500), Roe deer (AF240), Cattle (AF045, AF125)	Pig (AF109, AF306, AF389)	Pig manure	Pig manure (4/21)	Pig manure (0.0482 SD=0.0337)	Prevotella, Prevotellaceae (unknown)	Pig manure (PM004, PM009, PM016, PM021)	CGTATGATGTGCGTCGCGAACT	CGCAATCGGAGTTCTTCGTGAT	63,1	60,59	58.36, 58.51, 63.1	58.36, 58.51, 63.1	54.54, 60.59	54.54, 60.59	[0-2]	[0-2]	[0-1]	[0-1]	105	105	NO_3_T	NO_POLY_RUNS, NO_3_T	929587	251804	10,33	0	0	690
Pig5076Fw:Pig58Rv	98.95	756/764	93.33	42/45	Pig (42/45)	Passerine (1/1), Bear (1/3), Ibex (1/15), Wild boar (1/17), Pigeon (1/22), Roe deer (1/32), Cattle (2/79)	0.6449, SD=0.8209	0.3802, SD=0.6112	Pig (0.6449, SD=0.8209)	Bear (0.02), Cattle (1.3274, SD=0.4395), Ibex (0.1183), Passerine (0.01), Pigeon (0.0204), Roe deer (0.197), Wild boar (0.021)	Prevotella, Prevotellaceae (unknown)	Prevotella, Prevotellaceae (unknown)	8	Pig (AF065, AF066, AF067, AF068, AF086, AF096, AF114, AF119, AF120, AF121, AF122, AF279, AF280, AF281, AF282, AF283, AF284, AF288, AF289, AF290, AF296, AF297, AF304, AF305, AF373, AF374, AF375, AF376, AF383, AF384, AF388, AF390, AF451, AF452, AF455, AF456, AF492, AF493, AF494, AF495, AF496, AF557)	Passerine (AF137), Bear (AF231), Ibex (AF607), Wild boar (AF428), Pigeon (AF500), Roe deer (AF240), Cattle (AF045, AF125)	Pig (AF109, AF306, AF389)	Pig manure	Pig manure (4/21)	Pig manure (0.0482 SD=0.0337)	Prevotella, Prevotellaceae (unknown)	Pig manure (PM004, PM009, PM016, PM021)	CGTATGATGTGCGTCGCGAACT	TGCCTTCGCAATCGGAGTTCTT	63,1	62,14	58.36, 58.51, 63.1	58.36, 58.51, 63.1	56.13, 62.14	56.13, 62.14	[0-2]	[0-2]	[0-1]	[0-1]	111	111	NO_3_T	MULTI_5_GC, NO_POLY_RUNS, NO_3_T	929587	165277	10,33	0	0	690
Pig6646Fw:Pig4770Rv	98.95	756/764	93.33	42/45	Pig (42/45)	Passerine (1/1), Bear (1/3), Ibex (1/15), Wild boar (1/17), Pigeon (1/22), Roe deer (1/32), Cattle (2/79)	0.6449, SD=0.8209	0.3889, SD=0.6058	Pig (0.6449, SD=0.8209)	Bear (0.09), Cattle (1.3274, SD=0.4395), Ibex (0.1183), Passerine (0.01), Pigeon (0.0204), Roe deer (0.197), Wild boar (0.021)	Prevotella, Prevotellaceae (unknown)	Prevotella, Prevotellaceae (unknown)	8	Pig (AF065, AF066, AF067, AF068, AF086, AF096, AF114, AF119, AF120, AF121, AF122, AF279, AF280, AF281, AF282, AF283, AF284, AF288, AF289, AF290, AF296, AF297, AF304, AF305, AF373, AF374, AF375, AF376, AF383, AF384, AF388, AF390, AF451, AF452, AF455, AF456, AF492, AF493, AF494, AF495, AF496, AF557)	Passerine (AF137), Bear (AF231), Ibex (AF607), Wild boar (AF428), Pigeon (AF500), Roe deer (AF240), Cattle (AF045, AF125)	Pig (AF109, AF306, AF389)	Pig manure	Pig manure (4/21)	Pig manure (0.0482 SD=0.0337)	Prevotella, Prevotellaceae (unknown)	Pig manure (PM004, PM009, PM016, PM021)	AATACGGAAGGTCCAGGCGTTA	CATACGGTTGAGCCGCTGCATT	60,84	63,46	53.99, 60.84	53.99, 60.84	63.46	63.46	[0-1]	[0-1]	[0-0]	[0-0]	98	98	NO_POLY_RUNS	NO_3_T	352079	531985	0	0	0	6998
Pig6646Fw:Pig5240Rv	98.95	756/764	93.33	42/45	Pig (42/45)	Passerine (1/1), Bear (1/3), Ibex (1/15), Wild boar (1/17), Pigeon (1/22), Roe deer (1/32), Cattle (2/79)	0.6449, SD=0.8209	0.3889, SD=0.6058	Pig (0.6449, SD=0.8209)	Bear (0.09), Cattle (1.3274, SD=0.4395), Ibex (0.1183), Passerine (0.01), Pigeon (0.0204), Roe deer (0.197), Wild boar (0.021)	Prevotella, Prevotellaceae (unknown)	Prevotella, Prevotellaceae (unknown)	8	Pig (AF065, AF066, AF067, AF068, AF086, AF096, AF114, AF119, AF120, AF121, AF122, AF279, AF280, AF281, AF282, AF283, AF284, AF288, AF289, AF290, AF296, AF297, AF304, AF305, AF373, AF374, AF375, AF376, AF383, AF384, AF388, AF390, AF451, AF452, AF455, AF456, AF492, AF493, AF494, AF495, AF496, AF557)	Passerine (AF137), Bear (AF231), Ibex (AF607), Wild boar (AF428), Pigeon (AF500), Roe deer (AF240), Cattle (AF045, AF125)	Pig (AF109, AF306, AF389)	Pig manure	Pig manure (4/21)	Pig manure (0.0482 SD=0.0337)	Prevotella, Prevotellaceae (unknown)	Pig manure (PM004, PM009, PM016, PM021)	AATACGGAAGGTCCAGGCGTTA	CATCATACGGTTGAGCCGCTGC	60,84	63,77	53.99, 60.84	53.99, 60.84	63.15, 63.77	63.15, 63.77	[0-1]	[0-1]	[0-2]	[0-2]	101	101	NO_POLY_RUNS	PCR_VALID	352079	531985	0	0	0	6998
Pig6646Fw:Pig5412Rv	98.95	756/764	93.33	42/45	Pig (42/45)	Passerine (1/1), Bear (1/3), Ibex (1/15), Wild boar (1/17), Pigeon (1/22), Roe deer (1/32), Cattle (2/79)	0.6449, SD=0.8209	0.3889, SD=0.6058	Pig (0.6449, SD=0.8209)	Bear (0.09), Cattle (1.3274, SD=0.4395), Ibex (0.1183), Passerine (0.01), Pigeon (0.0204), Roe deer (0.197), Wild boar (0.021)	Prevotella, Prevotellaceae (unknown)	Prevotella, Prevotellaceae (unknown)	8	Pig (AF065, AF066, AF067, AF068, AF086, AF096, AF114, AF119, AF120, AF121, AF122, AF279, AF280, AF281, AF282, AF283, AF284, AF288, AF289, AF290, AF296, AF297, AF304, AF305, AF373, AF374, AF375, AF376, AF383, AF384, AF388, AF390, AF451, AF452, AF455, AF456, AF492, AF493, AF494, AF495, AF496, AF557)	Passerine (AF137), Bear (AF231), Ibex (AF607), Wild boar (AF428), Pigeon (AF500), Roe deer (AF240), Cattle (AF045, AF125)	Pig (AF109, AF306, AF389)	Pig manure	Pig manure (4/21)	Pig manure (0.0482 SD=0.0337)	Prevotella, Prevotellaceae (unknown)	Pig manure (PM004, PM009, PM016, PM021)	AATACGGAAGGTCCAGGCGTTA	CAGTTCGCGACGCACATCATAC	60,84	61,74	53.99, 60.84	53.99, 60.84	57.01, 61.74	57.01, 61.74	[0-1]	[0-1]	[0-1]	[0-1]	115	115	NO_POLY_RUNS	PCR_VALID	352079	251317	0	10,33	0	6998
Pig6646Fw:Pig5519Rv	98.95	756/764	93.33	42/45	Pig (42/45)	Passerine (1/1), Bear (1/3), Ibex (1/15), Wild boar (1/17), Pigeon (1/22), Roe deer (1/32), Cattle (2/79)	0.6449, SD=0.8209	0.3889, SD=0.6058	Pig (0.6449, SD=0.8209)	Bear (0.09), Cattle (1.3274, SD=0.4395), Ibex (0.1183), Passerine (0.01), Pigeon (0.0204), Roe deer (0.197), Wild boar (0.021)	Prevotella, Prevotellaceae (unknown)	Prevotella, Prevotellaceae (unknown)	8	Pig (AF065, AF066, AF067, AF068, AF086, AF096, AF114, AF119, AF120, AF121, AF122, AF279, AF280, AF281, AF282, AF283, AF284, AF288, AF289, AF290, AF296, AF297, AF304, AF305, AF373, AF374, AF375, AF376, AF383, AF384, AF388, AF390, AF451, AF452, AF455, AF456, AF492, AF493, AF494, AF495, AF496, AF557)	Passerine (AF137), Bear (AF231), Ibex (AF607), Wild boar (AF428), Pigeon (AF500), Roe deer (AF240), Cattle (AF045, AF125)	Pig (AF109, AF306, AF389)	Pig manure	Pig manure (4/21)	Pig manure (0.0482 SD=0.0337)	Prevotella, Prevotellaceae (unknown)	Pig manure (PM004, PM009, PM016, PM021)	AATACGGAAGGTCCAGGCGTTA	ACAGTTCGCGACGCACATCATA	60,84	62,2	53.99, 60.84	53.99, 60.84	55.86, 62.2	55.86, 62.2	[0-1]	[0-1]	[0-2]	[0-2]	116	116	NO_POLY_RUNS	PCR_VALID	352079	251317	0	10,33	0	6998
Pig6681Fw:Pig4770Rv	98.95	756/764	93.33	42/45	Pig (42/45)	Passerine (1/1), Bear (1/3), Ibex (1/15), Wild boar (1/17), Pigeon (1/22), Roe deer (1/32), Cattle (2/79)	0.6449, SD=0.8209	0.3889, SD=0.6058	Pig (0.6449, SD=0.8209)	Bear (0.09), Cattle (1.3274, SD=0.4395), Ibex (0.1183), Passerine (0.01), Pigeon (0.0204), Roe deer (0.197), Wild boar (0.021)	Prevotella, Prevotellaceae (unknown)	Prevotella, Prevotellaceae (unknown)	8	Pig (AF065, AF066, AF067, AF068, AF086, AF096, AF114, AF119, AF120, AF121, AF122, AF279, AF280, AF281, AF282, AF283, AF284, AF288, AF289, AF290, AF296, AF297, AF304, AF305, AF373, AF374, AF375, AF376, AF383, AF384, AF388, AF390, AF451, AF452, AF455, AF456, AF492, AF493, AF494, AF495, AF496, AF557)	Passerine (AF137), Bear (AF231), Ibex (AF607), Wild boar (AF428), Pigeon (AF500), Roe deer (AF240), Cattle (AF045, AF125)	Pig (AF109, AF306, AF389)	Pig manure	Pig manure (4/21)	Pig manure (0.0482 SD=0.0337)	Prevotella, Prevotellaceae (unknown)	Pig manure (PM004, PM009, PM016, PM021)	ACGGAAGGTCCAGGCGTTATCC	CATACGGTTGAGCCGCTGCATT	63,72	63,46	57.24, 63.72	57.24, 63.72	63.46	63.46	[0-1]	[0-1]	[0-0]	[0-0]	95	95	NO_POLY_RUNS	NO_3_T	265366	531985	0	0	0	7011
Pig6681Fw:Pig5240Rv	98.95	756/764	93.33	42/45	Pig (42/45)	Passerine (1/1), Bear (1/3), Ibex (1/15), Wild boar (1/17), Pigeon (1/22), Roe deer (1/32), Cattle (2/79)	0.6449, SD=0.8209	0.3889, SD=0.6058	Pig (0.6449, SD=0.8209)	Bear (0.09), Cattle (1.3274, SD=0.4395), Ibex (0.1183), Passerine (0.01), Pigeon (0.0204), Roe deer (0.197), Wild boar (0.021)	Prevotella, Prevotellaceae (unknown)	Prevotella, Prevotellaceae (unknown)	8	Pig (AF065, AF066, AF067, AF068, AF086, AF096, AF114, AF119, AF120, AF121, AF122, AF279, AF280, AF281, AF282, AF283, AF284, AF288, AF289, AF290, AF296, AF297, AF304, AF305, AF373, AF374, AF375, AF376, AF383, AF384, AF388, AF390, AF451, AF452, AF455, AF456, AF492, AF493, AF494, AF495, AF496, AF557)	Passerine (AF137), Bear (AF231), Ibex (AF607), Wild boar (AF428), Pigeon (AF500), Roe deer (AF240), Cattle (AF045, AF125)	Pig (AF109, AF306, AF389)	Pig manure	Pig manure (4/21)	Pig manure (0.0482 SD=0.0337)	Prevotella, Prevotellaceae (unknown)	Pig manure (PM004, PM009, PM016, PM021)	ACGGAAGGTCCAGGCGTTATCC	CATCATACGGTTGAGCCGCTGC	63,72	63,77	57.24, 63.72	57.24, 63.72	63.15, 63.77	63.15, 63.77	[0-1]	[0-1]	[0-2]	[0-2]	98	98	NO_POLY_RUNS	PCR_VALID	265366	531985	0	0	0	7011
Pig6681Fw:Pig5412Rv	98.95	756/764	93.33	42/45	Pig (42/45)	Passerine (1/1), Bear (1/3), Ibex (1/15), Wild boar (1/17), Pigeon (1/22), Roe deer (1/32), Cattle (2/79)	0.6449, SD=0.8209	0.3889, SD=0.6058	Pig (0.6449, SD=0.8209)	Bear (0.09), Cattle (1.3274, SD=0.4395), Ibex (0.1183), Passerine (0.01), Pigeon (0.0204), Roe deer (0.197), Wild boar (0.021)	Prevotella, Prevotellaceae (unknown)	Prevotella, Prevotellaceae (unknown)	8	Pig (AF065, AF066, AF067, AF068, AF086, AF096, AF114, AF119, AF120, AF121, AF122, AF279, AF280, AF281, AF282, AF283, AF284, AF288, AF289, AF290, AF296, AF297, AF304, AF305, AF373, AF374, AF375, AF376, AF383, AF384, AF388, AF390, AF451, AF452, AF455, AF456, AF492, AF493, AF494, AF495, AF496, AF557)	Passerine (AF137), Bear (AF231), Ibex (AF607), Wild boar (AF428), Pigeon (AF500), Roe deer (AF240), Cattle (AF045, AF125)	Pig (AF109, AF306, AF389)	Pig manure	Pig manure (4/21)	Pig manure (0.0482 SD=0.0337)	Prevotella, Prevotellaceae (unknown)	Pig manure (PM004, PM009, PM016, PM021)	ACGGAAGGTCCAGGCGTTATCC	CAGTTCGCGACGCACATCATAC	63,72	61,74	57.24, 63.72	57.24, 63.72	57.01, 61.74	57.01, 61.74	[0-1]	[0-1]	[0-1]	[0-1]	112	112	NO_POLY_RUNS	PCR_VALID	265366	251317	0	10,33	0	7011
Pig6681Fw:Pig5519Rv	98.95	756/764	93.33	42/45	Pig (42/45)	Passerine (1/1), Bear (1/3), Ibex (1/15), Wild boar (1/17), Pigeon (1/22), Roe deer (1/32), Cattle (2/79)	0.6449, SD=0.8209	0.3889, SD=0.6058	Pig (0.6449, SD=0.8209)	Bear (0.09), Cattle (1.3274, SD=0.4395), Ibex (0.1183), Passerine (0.01), Pigeon (0.0204), Roe deer (0.197), Wild boar (0.021)	Prevotella, Prevotellaceae (unknown)	Prevotella, Prevotellaceae (unknown)	8	Pig (AF065, AF066, AF067, AF068, AF086, AF096, AF114, AF119, AF120, AF121, AF122, AF279, AF280, AF281, AF282, AF283, AF284, AF288, AF289, AF290, AF296, AF297, AF304, AF305, AF373, AF374, AF375, AF376, AF383, AF384, AF388, AF390, AF451, AF452, AF455, AF456, AF492, AF493, AF494, AF495, AF496, AF557)	Passerine (AF137), Bear (AF231), Ibex (AF607), Wild boar (AF428), Pigeon (AF500), Roe deer (AF240), Cattle (AF045, AF125)	Pig (AF109, AF306, AF389)	Pig manure	Pig manure (4/21)	Pig manure (0.0482 SD=0.0337)	Prevotella, Prevotellaceae (unknown)	Pig manure (PM004, PM009, PM016, PM021)	ACGGAAGGTCCAGGCGTTATCC	ACAGTTCGCGACGCACATCATA	63,72	62,2	57.24, 63.72	57.24, 63.72	55.86, 62.2	55.86, 62.2	[0-1]	[0-1]	[0-2]	[0-2]	113	113	NO_POLY_RUNS	PCR_VALID	265366	251317	0	10,33	0	7011
Pig6777Fw:Pig4770Rv	98.95	756/764	93.33	42/45	Pig (42/45)	Passerine (1/1), Bear (1/3), Ibex (1/15), Wild boar (1/17), Pigeon (1/22), Roe deer (1/32), Cattle (2/79)	0.6449, SD=0.8209	0.3889, SD=0.6058	Pig (0.6449, SD=0.8209)	Bear (0.09), Cattle (1.3274, SD=0.4395), Ibex (0.1183), Passerine (0.01), Pigeon (0.0204), Roe deer (0.197), Wild boar (0.021)	Prevotella, Prevotellaceae (unknown)	Prevotella, Prevotellaceae (unknown)	8	Pig (AF065, AF066, AF067, AF068, AF086, AF096, AF114, AF119, AF120, AF121, AF122, AF279, AF280, AF281, AF282, AF283, AF284, AF288, AF289, AF290, AF296, AF297, AF304, AF305, AF373, AF374, AF375, AF376, AF383, AF384, AF388, AF390, AF451, AF452, AF455, AF456, AF492, AF493, AF494, AF495, AF496, AF557)	Passerine (AF137), Bear (AF231), Ibex (AF607), Wild boar (AF428), Pigeon (AF500), Roe deer (AF240), Cattle (AF045, AF125)	Pig (AF109, AF306, AF389)	Pig manure	Pig manure (4/21)	Pig manure (0.0482 SD=0.0337)	Prevotella, Prevotellaceae (unknown)	Pig manure (PM004, PM009, PM016, PM021)	ATACGGAAGGTCCAGGCGTTAT	CATACGGTTGAGCCGCTGCATT	60,69	63,46	53.79, 60.69	53.79, 60.69	63.46	63.46	[0-1]	[0-1]	[0-0]	[0-0]	97	97	NO_POLY_RUNS, NO_3_T	NO_3_T	352079	531985	0	0	0	7045
Pig6777Fw:Pig5412Rv	98.95	756/764	93.33	42/45	Pig (42/45)	Passerine (1/1), Bear (1/3), Ibex (1/15), Wild boar (1/17), Pigeon (1/22), Roe deer (1/32), Cattle (2/79)	0.6449, SD=0.8209	0.3889, SD=0.6058	Pig (0.6449, SD=0.8209)	Bear (0.09), Cattle (1.3274, SD=0.4395), Ibex (0.1183), Passerine (0.01), Pigeon (0.0204), Roe deer (0.197), Wild boar (0.021)	Prevotella, Prevotellaceae (unknown)	Prevotella, Prevotellaceae (unknown)	8	Pig (AF065, AF066, AF067, AF068, AF086, AF096, AF114, AF119, AF120, AF121, AF122, AF279, AF280, AF281, AF282, AF283, AF284, AF288, AF289, AF290, AF296, AF297, AF304, AF305, AF373, AF374, AF375, AF376, AF383, AF384, AF388, AF390, AF451, AF452, AF455, AF456, AF492, AF493, AF494, AF495, AF496, AF557)	Passerine (AF137), Bear (AF231), Ibex (AF607), Wild boar (AF428), Pigeon (AF500), Roe deer (AF240), Cattle (AF045, AF125)	Pig (AF109, AF306, AF389)	Pig manure	Pig manure (4/21)	Pig manure (0.0482 SD=0.0337)	Prevotella, Prevotellaceae (unknown)	Pig manure (PM004, PM009, PM016, PM021)	ATACGGAAGGTCCAGGCGTTAT	CAGTTCGCGACGCACATCATAC	60,69	61,74	53.79, 60.69	53.79, 60.69	57.01, 61.74	57.01, 61.74	[0-1]	[0-1]	[0-1]	[0-1]	114	114	NO_POLY_RUNS, NO_3_T	PCR_VALID	352079	251317	0	10,33	0	7045
Pig6777Fw:Pig5519Rv	98.95	756/764	93.33	42/45	Pig (42/45)	Passerine (1/1), Bear (1/3), Ibex (1/15), Wild boar (1/17), Pigeon (1/22), Roe deer (1/32), Cattle (2/79)	0.6449, SD=0.8209	0.3889, SD=0.6058	Pig (0.6449, SD=0.8209)	Bear (0.09), Cattle (1.3274, SD=0.4395), Ibex (0.1183), Passerine (0.01), Pigeon (0.0204), Roe deer (0.197), Wild boar (0.021)	Prevotella, Prevotellaceae (unknown)	Prevotella, Prevotellaceae (unknown)	8	Pig (AF065, AF066, AF067, AF068, AF086, AF096, AF114, AF119, AF120, AF121, AF122, AF279, AF280, AF281, AF282, AF283, AF284, AF288, AF289, AF290, AF296, AF297, AF304, AF305, AF373, AF374, AF375, AF376, AF383, AF384, AF388, AF390, AF451, AF452, AF455, AF456, AF492, AF493, AF494, AF495, AF496, AF557)	Passerine (AF137), Bear (AF231), Ibex (AF607), Wild boar (AF428), Pigeon (AF500), Roe deer (AF240), Cattle (AF045, AF125)	Pig (AF109, AF306, AF389)	Pig manure	Pig manure (4/21)	Pig manure (0.0482 SD=0.0337)	Prevotella, Prevotellaceae (unknown)	Pig manure (PM004, PM009, PM016, PM021)	ATACGGAAGGTCCAGGCGTTAT	ACAGTTCGCGACGCACATCATA	60,69	62,2	53.79, 60.69	53.79, 60.69	55.86, 62.2	55.86, 62.2	[0-1]	[0-1]	[0-2]	[0-2]	115	115	NO_POLY_RUNS, NO_3_T	PCR_VALID	352079	251317	0	10,33	0	7045
Pig6911Fw:Pig4770Rv	98.95	756/764	93.33	42/45	Pig (42/45)	Passerine (1/1), Bear (1/3), Ibex (1/15), Wild boar (1/17), Pigeon (1/22), Roe deer (1/32), Cattle (2/79)	0.6449, SD=0.8209	0.3889, SD=0.6058	Pig (0.6449, SD=0.8209)	Bear (0.09), Cattle (1.3274, SD=0.4395), Ibex (0.1183), Passerine (0.01), Pigeon (0.0204), Roe deer (0.197), Wild boar (0.021)	Prevotella, Prevotellaceae (unknown)	Prevotella, Prevotellaceae (unknown)	8	Pig (AF065, AF066, AF067, AF068, AF086, AF096, AF114, AF119, AF120, AF121, AF122, AF279, AF280, AF281, AF282, AF283, AF284, AF288, AF289, AF290, AF296, AF297, AF304, AF305, AF373, AF374, AF375, AF376, AF383, AF384, AF388, AF390, AF451, AF452, AF455, AF456, AF492, AF493, AF494, AF495, AF496, AF557)	Passerine (AF137), Bear (AF231), Ibex (AF607), Wild boar (AF428), Pigeon (AF500), Roe deer (AF240), Cattle (AF045, AF125)	Pig (AF109, AF306, AF389)	Pig manure	Pig manure (4/21)	Pig manure (0.0482 SD=0.0337)	Prevotella, Prevotellaceae (unknown)	Pig manure (PM004, PM009, PM016, PM021)	CGGTAATACGGAAGGTCCAGGC	CATACGGTTGAGCCGCTGCATT	62,12	63,46	55.57, 62.12	55.57, 62.12	63.46	63.46	[0-1]	[0-1]	[0-0]	[0-0]	102	102	NO_POLY_RUNS	NO_3_T	408031	531985	0	0	0	7093
Pig6911Fw:Pig5240Rv	98.95	756/764	93.33	42/45	Pig (42/45)	Passerine (1/1), Bear (1/3), Ibex (1/15), Wild boar (1/17), Pigeon (1/22), Roe deer (1/32), Cattle (2/79)	0.6449, SD=0.8209	0.3889, SD=0.6058	Pig (0.6449, SD=0.8209)	Bear (0.09), Cattle (1.3274, SD=0.4395), Ibex (0.1183), Passerine (0.01), Pigeon (0.0204), Roe deer (0.197), Wild boar (0.021)	Prevotella, Prevotellaceae (unknown)	Prevotella, Prevotellaceae (unknown)	8	Pig (AF065, AF066, AF067, AF068, AF086, AF096, AF114, AF119, AF120, AF121, AF122, AF279, AF280, AF281, AF282, AF283, AF284, AF288, AF289, AF290, AF296, AF297, AF304, AF305, AF373, AF374, AF375, AF376, AF383, AF384, AF388, AF390, AF451, AF452, AF455, AF456, AF492, AF493, AF494, AF495, AF496, AF557)	Passerine (AF137), Bear (AF231), Ibex (AF607), Wild boar (AF428), Pigeon (AF500), Roe deer (AF240), Cattle (AF045, AF125)	Pig (AF109, AF306, AF389)	Pig manure	Pig manure (4/21)	Pig manure (0.0482 SD=0.0337)	Prevotella, Prevotellaceae (unknown)	Pig manure (PM004, PM009, PM016, PM021)	CGGTAATACGGAAGGTCCAGGC	CATCATACGGTTGAGCCGCTGC	62,12	63,77	55.57, 62.12	55.57, 62.12	63.15, 63.77	63.15, 63.77	[0-1]	[0-1]	[0-2]	[0-2]	105	105	NO_POLY_RUNS	PCR_VALID	408031	531985	0	0	0	7093
Pig6911Fw:Pig5412Rv	98.95	756/764	93.33	42/45	Pig (42/45)	Passerine (1/1), Bear (1/3), Ibex (1/15), Wild boar (1/17), Pigeon (1/22), Roe deer (1/32), Cattle (2/79)	0.6449, SD=0.8209	0.3889, SD=0.6058	Pig (0.6449, SD=0.8209)	Bear (0.09), Cattle (1.3274, SD=0.4395), Ibex (0.1183), Passerine (0.01), Pigeon (0.0204), Roe deer (0.197), Wild boar (0.021)	Prevotella, Prevotellaceae (unknown)	Prevotella, Prevotellaceae (unknown)	8	Pig (AF065, AF066, AF067, AF068, AF086, AF096, AF114, AF119, AF120, AF121, AF122, AF279, AF280, AF281, AF282, AF283, AF284, AF288, AF289, AF290, AF296, AF297, AF304, AF305, AF373, AF374, AF375, AF376, AF383, AF384, AF388, AF390, AF451, AF452, AF455, AF456, AF492, AF493, AF494, AF495, AF496, AF557)	Passerine (AF137), Bear (AF231), Ibex (AF607), Wild boar (AF428), Pigeon (AF500), Roe deer (AF240), Cattle (AF045, AF125)	Pig (AF109, AF306, AF389)	Pig manure	Pig manure (4/21)	Pig manure (0.0482 SD=0.0337)	Prevotella, Prevotellaceae (unknown)	Pig manure (PM004, PM009, PM016, PM021)	CGGTAATACGGAAGGTCCAGGC	CAGTTCGCGACGCACATCATAC	62,12	61,74	55.57, 62.12	55.57, 62.12	57.01, 61.74	57.01, 61.74	[0-1]	[0-1]	[0-1]	[0-1]	119	119	NO_POLY_RUNS	PCR_VALID	408031	251317	0	10,33	0	7093
Pig6911Fw:Pig5519Rv	98.95	756/764	93.33	42/45	Pig (42/45)	Passerine (1/1), Bear (1/3), Ibex (1/15), Wild boar (1/17), Pigeon (1/22), Roe deer (1/32), Cattle (2/79)	0.6449, SD=0.8209	0.3889, SD=0.6058	Pig (0.6449, SD=0.8209)	Bear (0.09), Cattle (1.3274, SD=0.4395), Ibex (0.1183), Passerine (0.01), Pigeon (0.0204), Roe deer (0.197), Wild boar (0.021)	Prevotella, Prevotellaceae (unknown)	Prevotella, Prevotellaceae (unknown)	8	Pig (AF065, AF066, AF067, AF068, AF086, AF096, AF114, AF119, AF120, AF121, AF122, AF279, AF280, AF281, AF282, AF283, AF284, AF288, AF289, AF290, AF296, AF297, AF304, AF305, AF373, AF374, AF375, AF376, AF383, AF384, AF388, AF390, AF451, AF452, AF455, AF456, AF492, AF493, AF494, AF495, AF496, AF557)	Passerine (AF137), Bear (AF231), Ibex (AF607), Wild boar (AF428), Pigeon (AF500), Roe deer (AF240), Cattle (AF045, AF125)	Pig (AF109, AF306, AF389)	Pig manure	Pig manure (4/21)	Pig manure (0.0482 SD=0.0337)	Prevotella, Prevotellaceae (unknown)	Pig manure (PM004, PM009, PM016, PM021)	CGGTAATACGGAAGGTCCAGGC	ACAGTTCGCGACGCACATCATA	62,12	62,2	55.57, 62.12	55.57, 62.12	55.86, 62.2	55.86, 62.2	[0-1]	[0-1]	[0-2]	[0-2]	120	120	NO_POLY_RUNS	PCR_VALID	408031	251317	0	10,33	0	7093
Pig7004Fw:Pig4770Rv	98.95	756/764	93.33	42/45	Pig (42/45)	Passerine (1/1), Bear (1/3), Ibex (1/15), Wild boar (1/17), Pigeon (1/22), Roe deer (1/32), Cattle (2/79)	0.6449, SD=0.8209	0.3889, SD=0.6058	Pig (0.6449, SD=0.8209)	Bear (0.09), Cattle (1.3274, SD=0.4395), Ibex (0.1183), Passerine (0.01), Pigeon (0.0204), Roe deer (0.197), Wild boar (0.021)	Prevotella, Prevotellaceae (unknown)	Prevotella, Prevotellaceae (unknown)	8	Pig (AF065, AF066, AF067, AF068, AF086, AF096, AF114, AF119, AF120, AF121, AF122, AF279, AF280, AF281, AF282, AF283, AF284, AF288, AF289, AF290, AF296, AF297, AF304, AF305, AF373, AF374, AF375, AF376, AF383, AF384, AF388, AF390, AF451, AF452, AF455, AF456, AF492, AF493, AF494, AF495, AF496, AF557)	Passerine (AF137), Bear (AF231), Ibex (AF607), Wild boar (AF428), Pigeon (AF500), Roe deer (AF240), Cattle (AF045, AF125)	Pig (AF109, AF306, AF389)	Pig manure	Pig manure (4/21)	Pig manure (0.0482 SD=0.0337)	Prevotella, Prevotellaceae (unknown)	Pig manure (PM004, PM009, PM016, PM021)	GAAGGTCCAGGCGTTATCCGGA	CATACGGTTGAGCCGCTGCATT	63,46	63,46	56.95, 63.46	56.95, 63.46	63.46	63.46	[0-1]	[0-1]	[0-0]	[0-0]	92	92	NO_POLY_RUNS	NO_3_T	539597	531985	281583	0	0	7128
Pig7004Fw:Pig5240Rv	98.95	756/764	93.33	42/45	Pig (42/45)	Passerine (1/1), Bear (1/3), Ibex (1/15), Wild boar (1/17), Pigeon (1/22), Roe deer (1/32), Cattle (2/79)	0.6449, SD=0.8209	0.3889, SD=0.6058	Pig (0.6449, SD=0.8209)	Bear (0.09), Cattle (1.3274, SD=0.4395), Ibex (0.1183), Passerine (0.01), Pigeon (0.0204), Roe deer (0.197), Wild boar (0.021)	Prevotella, Prevotellaceae (unknown)	Prevotella, Prevotellaceae (unknown)	8	Pig (AF065, AF066, AF067, AF068, AF086, AF096, AF114, AF119, AF120, AF121, AF122, AF279, AF280, AF281, AF282, AF283, AF284, AF288, AF289, AF290, AF296, AF297, AF304, AF305, AF373, AF374, AF375, AF376, AF383, AF384, AF388, AF390, AF451, AF452, AF455, AF456, AF492, AF493, AF494, AF495, AF496, AF557)	Passerine (AF137), Bear (AF231), Ibex (AF607), Wild boar (AF428), Pigeon (AF500), Roe deer (AF240), Cattle (AF045, AF125)	Pig (AF109, AF306, AF389)	Pig manure	Pig manure (4/21)	Pig manure (0.0482 SD=0.0337)	Prevotella, Prevotellaceae (unknown)	Pig manure (PM004, PM009, PM016, PM021)	GAAGGTCCAGGCGTTATCCGGA	CATCATACGGTTGAGCCGCTGC	63,46	63,77	56.95, 63.46	56.95, 63.46	63.15, 63.77	63.15, 63.77	[0-1]	[0-1]	[0-2]	[0-2]	95	95	NO_POLY_RUNS	PCR_VALID	539597	531985	281583	0	0	7128
Pig7004Fw:Pig5412Rv	98.95	756/764	93.33	42/45	Pig (42/45)	Passerine (1/1), Bear (1/3), Ibex (1/15), Wild boar (1/17), Pigeon (1/22), Roe deer (1/32), Cattle (2/79)	0.6449, SD=0.8209	0.3889, SD=0.6058	Pig (0.6449, SD=0.8209)	Bear (0.09), Cattle (1.3274, SD=0.4395), Ibex (0.1183), Passerine (0.01), Pigeon (0.0204), Roe deer (0.197), Wild boar (0.021)	Prevotella, Prevotellaceae (unknown)	Prevotella, Prevotellaceae (unknown)	8	Pig (AF065, AF066, AF067, AF068, AF086, AF096, AF114, AF119, AF120, AF121, AF122, AF279, AF280, AF281, AF282, AF283, AF284, AF288, AF289, AF290, AF296, AF297, AF304, AF305, AF373, AF374, AF375, AF376, AF383, AF384, AF388, AF390, AF451, AF452, AF455, AF456, AF492, AF493, AF494, AF495, AF496, AF557)	Passerine (AF137), Bear (AF231), Ibex (AF607), Wild boar (AF428), Pigeon (AF500), Roe deer (AF240), Cattle (AF045, AF125)	Pig (AF109, AF306, AF389)	Pig manure	Pig manure (4/21)	Pig manure (0.0482 SD=0.0337)	Prevotella, Prevotellaceae (unknown)	Pig manure (PM004, PM009, PM016, PM021)	GAAGGTCCAGGCGTTATCCGGA	CAGTTCGCGACGCACATCATAC	63,46	61,74	56.95, 63.46	56.95, 63.46	57.01, 61.74	57.01, 61.74	[0-1]	[0-1]	[0-1]	[0-1]	109	109	NO_POLY_RUNS	PCR_VALID	539597	251317	281583	10,33	0	7128
Pig7004Fw:Pig5519Rv	98.95	756/764	93.33	42/45	Pig (42/45)	Passerine (1/1), Bear (1/3), Ibex (1/15), Wild boar (1/17), Pigeon (1/22), Roe deer (1/32), Cattle (2/79)	0.6449, SD=0.8209	0.3889, SD=0.6058	Pig (0.6449, SD=0.8209)	Bear (0.09), Cattle (1.3274, SD=0.4395), Ibex (0.1183), Passerine (0.01), Pigeon (0.0204), Roe deer (0.197), Wild boar (0.021)	Prevotella, Prevotellaceae (unknown)	Prevotella, Prevotellaceae (unknown)	8	Pig (AF065, AF066, AF067, AF068, AF086, AF096, AF114, AF119, AF120, AF121, AF122, AF279, AF280, AF281, AF282, AF283, AF284, AF288, AF289, AF290, AF296, AF297, AF304, AF305, AF373, AF374, AF375, AF376, AF383, AF384, AF388, AF390, AF451, AF452, AF455, AF456, AF492, AF493, AF494, AF495, AF496, AF557)	Passerine (AF137), Bear (AF231), Ibex (AF607), Wild boar (AF428), Pigeon (AF500), Roe deer (AF240), Cattle (AF045, AF125)	Pig (AF109, AF306, AF389)	Pig manure	Pig manure (4/21)	Pig manure (0.0482 SD=0.0337)	Prevotella, Prevotellaceae (unknown)	Pig manure (PM004, PM009, PM016, PM021)	GAAGGTCCAGGCGTTATCCGGA	ACAGTTCGCGACGCACATCATA	63,46	62,2	56.95, 63.46	56.95, 63.46	55.86, 62.2	55.86, 62.2	[0-1]	[0-1]	[0-2]	[0-2]	110	110	NO_POLY_RUNS	PCR_VALID	539597	251317	281583	10,33	0	7128
Pig7188Fw:Pig4770Rv	98.95	756/764	93.33	42/45	Pig (42/45)	Passerine (1/1), Bear (1/3), Ibex (1/15), Wild boar (1/17), Pigeon (1/22), Roe deer (1/32), Cattle (2/79)	0.6449, SD=0.8209	0.3889, SD=0.6058	Pig (0.6449, SD=0.8209)	Bear (0.09), Cattle (1.3274, SD=0.4395), Ibex (0.1183), Passerine (0.01), Pigeon (0.0204), Roe deer (0.197), Wild boar (0.021)	Prevotella, Prevotellaceae (unknown)	Prevotella, Prevotellaceae (unknown)	8	Pig (AF065, AF066, AF067, AF068, AF086, AF096, AF114, AF119, AF120, AF121, AF122, AF279, AF280, AF281, AF282, AF283, AF284, AF288, AF289, AF290, AF296, AF297, AF304, AF305, AF373, AF374, AF375, AF376, AF383, AF384, AF388, AF390, AF451, AF452, AF455, AF456, AF492, AF493, AF494, AF495, AF496, AF557)	Passerine (AF137), Bear (AF231), Ibex (AF607), Wild boar (AF428), Pigeon (AF500), Roe deer (AF240), Cattle (AF045, AF125)	Pig (AF109, AF306, AF389)	Pig manure	Pig manure (4/21)	Pig manure (0.0482 SD=0.0337)	Prevotella, Prevotellaceae (unknown)	Pig manure (PM004, PM009, PM016, PM021)	GGTAATACGGAAGGTCCAGGCG	CATACGGTTGAGCCGCTGCATT	62,12	63,46	55.57, 62.12	55.57, 62.12	63.46	63.46	[0-1]	[0-1]	[0-0]	[0-0]	101	101	NO_POLY_RUNS	NO_3_T	231196	531985	0	0	0	7192
Pig7188Fw:Pig5240Rv	98.95	756/764	93.33	42/45	Pig (42/45)	Passerine (1/1), Bear (1/3), Ibex (1/15), Wild boar (1/17), Pigeon (1/22), Roe deer (1/32), Cattle (2/79)	0.6449, SD=0.8209	0.3889, SD=0.6058	Pig (0.6449, SD=0.8209)	Bear (0.09), Cattle (1.3274, SD=0.4395), Ibex (0.1183), Passerine (0.01), Pigeon (0.0204), Roe deer (0.197), Wild boar (0.021)	Prevotella, Prevotellaceae (unknown)	Prevotella, Prevotellaceae (unknown)	8	Pig (AF065, AF066, AF067, AF068, AF086, AF096, AF114, AF119, AF120, AF121, AF122, AF279, AF280, AF281, AF282, AF283, AF284, AF288, AF289, AF290, AF296, AF297, AF304, AF305, AF373, AF374, AF375, AF376, AF383, AF384, AF388, AF390, AF451, AF452, AF455, AF456, AF492, AF493, AF494, AF495, AF496, AF557)	Passerine (AF137), Bear (AF231), Ibex (AF607), Wild boar (AF428), Pigeon (AF500), Roe deer (AF240), Cattle (AF045, AF125)	Pig (AF109, AF306, AF389)	Pig manure	Pig manure (4/21)	Pig manure (0.0482 SD=0.0337)	Prevotella, Prevotellaceae (unknown)	Pig manure (PM004, PM009, PM016, PM021)	GGTAATACGGAAGGTCCAGGCG	CATCATACGGTTGAGCCGCTGC	62,12	63,77	55.57, 62.12	55.57, 62.12	63.15, 63.77	63.15, 63.77	[0-1]	[0-1]	[0-2]	[0-2]	104	104	NO_POLY_RUNS	PCR_VALID	231196	531985	0	0	0	7192
Pig7188Fw:Pig5412Rv	98.95	756/764	93.33	42/45	Pig (42/45)	Passerine (1/1), Bear (1/3), Ibex (1/15), Wild boar (1/17), Pigeon (1/22), Roe deer (1/32), Cattle (2/79)	0.6449, SD=0.8209	0.3889, SD=0.6058	Pig (0.6449, SD=0.8209)	Bear (0.09), Cattle (1.3274, SD=0.4395), Ibex (0.1183), Passerine (0.01), Pigeon (0.0204), Roe deer (0.197), Wild boar (0.021)	Prevotella, Prevotellaceae (unknown)	Prevotella, Prevotellaceae (unknown)	8	Pig (AF065, AF066, AF067, AF068, AF086, AF096, AF114, AF119, AF120, AF121, AF122, AF279, AF280, AF281, AF282, AF283, AF284, AF288, AF289, AF290, AF296, AF297, AF304, AF305, AF373, AF374, AF375, AF376, AF383, AF384, AF388, AF390, AF451, AF452, AF455, AF456, AF492, AF493, AF494, AF495, AF496, AF557)	Passerine (AF137), Bear (AF231), Ibex (AF607), Wild boar (AF428), Pigeon (AF500), Roe deer (AF240), Cattle (AF045, AF125)	Pig (AF109, AF306, AF389)	Pig manure	Pig manure (4/21)	Pig manure (0.0482 SD=0.0337)	Prevotella, Prevotellaceae (unknown)	Pig manure (PM004, PM009, PM016, PM021)	GGTAATACGGAAGGTCCAGGCG	CAGTTCGCGACGCACATCATAC	62,12	61,74	55.57, 62.12	55.57, 62.12	57.01, 61.74	57.01, 61.74	[0-1]	[0-1]	[0-1]	[0-1]	118	118	NO_POLY_RUNS	PCR_VALID	231196	251317	0	10,33	0	7192
Pig7188Fw:Pig5519Rv	98.95	756/764	93.33	42/45	Pig (42/45)	Passerine (1/1), Bear (1/3), Ibex (1/15), Wild boar (1/17), Pigeon (1/22), Roe deer (1/32), Cattle (2/79)	0.6449, SD=0.8209	0.3889, SD=0.6058	Pig (0.6449, SD=0.8209)	Bear (0.09), Cattle (1.3274, SD=0.4395), Ibex (0.1183), Passerine (0.01), Pigeon (0.0204), Roe deer (0.197), Wild boar (0.021)	Prevotella, Prevotellaceae (unknown)	Prevotella, Prevotellaceae (unknown)	8	Pig (AF065, AF066, AF067, AF068, AF086, AF096, AF114, AF119, AF120, AF121, AF122, AF279, AF280, AF281, AF282, AF283, AF284, AF288, AF289, AF290, AF296, AF297, AF304, AF305, AF373, AF374, AF375, AF376, AF383, AF384, AF388, AF390, AF451, AF452, AF455, AF456, AF492, AF493, AF494, AF495, AF496, AF557)	Passerine (AF137), Bear (AF231), Ibex (AF607), Wild boar (AF428), Pigeon (AF500), Roe deer (AF240), Cattle (AF045, AF125)	Pig (AF109, AF306, AF389)	Pig manure	Pig manure (4/21)	Pig manure (0.0482 SD=0.0337)	Prevotella, Prevotellaceae (unknown)	Pig manure (PM004, PM009, PM016, PM021)	GGTAATACGGAAGGTCCAGGCG	ACAGTTCGCGACGCACATCATA	62,12	62,2	55.57, 62.12	55.57, 62.12	55.86, 62.2	55.86, 62.2	[0-1]	[0-1]	[0-2]	[0-2]	119	119	NO_POLY_RUNS	PCR_VALID	231196	251317	0	10,33	0	7192
Pig7221Fw:Pig4770Rv	98.95	756/764	93.33	42/45	Pig (42/45)	Passerine (1/1), Bear (1/3), Ibex (1/15), Wild boar (1/17), Pigeon (1/22), Roe deer (1/32), Cattle (2/79)	0.6449, SD=0.8209	0.3889, SD=0.6058	Pig (0.6449, SD=0.8209)	Bear (0.09), Cattle (1.3274, SD=0.4395), Ibex (0.1183), Passerine (0.01), Pigeon (0.0204), Roe deer (0.197), Wild boar (0.021)	Prevotella, Prevotellaceae (unknown)	Prevotella, Prevotellaceae (unknown)	8	Pig (AF065, AF066, AF067, AF068, AF086, AF096, AF114, AF119, AF120, AF121, AF122, AF279, AF280, AF281, AF282, AF283, AF284, AF288, AF289, AF290, AF296, AF297, AF304, AF305, AF373, AF374, AF375, AF376, AF383, AF384, AF388, AF390, AF451, AF452, AF455, AF456, AF492, AF493, AF494, AF495, AF496, AF557)	Passerine (AF137), Bear (AF231), Ibex (AF607), Wild boar (AF428), Pigeon (AF500), Roe deer (AF240), Cattle (AF045, AF125)	Pig (AF109, AF306, AF389)	Pig manure	Pig manure (4/21)	Pig manure (0.0482 SD=0.0337)	Prevotella, Prevotellaceae (unknown)	Pig manure (PM004, PM009, PM016, PM021)	GTAATACGGAAGGTCCAGGCGT	CATACGGTTGAGCCGCTGCATT	61,46	63,46	54.78, 61.46	54.78, 61.46	63.46	63.46	[0-1]	[0-1]	[0-0]	[0-0]	100	100	NO_POLY_RUNS, NO_3_T	NO_3_T	341566	531985	0	0	0	7205
Pig7221Fw:Pig5240Rv	98.95	756/764	93.33	42/45	Pig (42/45)	Passerine (1/1), Bear (1/3), Ibex (1/15), Wild boar (1/17), Pigeon (1/22), Roe deer (1/32), Cattle (2/79)	0.6449, SD=0.8209	0.3889, SD=0.6058	Pig (0.6449, SD=0.8209)	Bear (0.09), Cattle (1.3274, SD=0.4395), Ibex (0.1183), Passerine (0.01), Pigeon (0.0204), Roe deer (0.197), Wild boar (0.021)	Prevotella, Prevotellaceae (unknown)	Prevotella, Prevotellaceae (unknown)	8	Pig (AF065, AF066, AF067, AF068, AF086, AF096, AF114, AF119, AF120, AF121, AF122, AF279, AF280, AF281, AF282, AF283, AF284, AF288, AF289, AF290, AF296, AF297, AF304, AF305, AF373, AF374, AF375, AF376, AF383, AF384, AF388, AF390, AF451, AF452, AF455, AF456, AF492, AF493, AF494, AF495, AF496, AF557)	Passerine (AF137), Bear (AF231), Ibex (AF607), Wild boar (AF428), Pigeon (AF500), Roe deer (AF240), Cattle (AF045, AF125)	Pig (AF109, AF306, AF389)	Pig manure	Pig manure (4/21)	Pig manure (0.0482 SD=0.0337)	Prevotella, Prevotellaceae (unknown)	Pig manure (PM004, PM009, PM016, PM021)	GTAATACGGAAGGTCCAGGCGT	CATCATACGGTTGAGCCGCTGC	61,46	63,77	54.78, 61.46	54.78, 61.46	63.15, 63.77	63.15, 63.77	[0-1]	[0-1]	[0-2]	[0-2]	103	103	NO_POLY_RUNS, NO_3_T	PCR_VALID	341566	531985	0	0	0	7205
Pig7221Fw:Pig5412Rv	98.95	756/764	93.33	42/45	Pig (42/45)	Passerine (1/1), Bear (1/3), Ibex (1/15), Wild boar (1/17), Pigeon (1/22), Roe deer (1/32), Cattle (2/79)	0.6449, SD=0.8209	0.3889, SD=0.6058	Pig (0.6449, SD=0.8209)	Bear (0.09), Cattle (1.3274, SD=0.4395), Ibex (0.1183), Passerine (0.01), Pigeon (0.0204), Roe deer (0.197), Wild boar (0.021)	Prevotella, Prevotellaceae (unknown)	Prevotella, Prevotellaceae (unknown)	8	Pig (AF065, AF066, AF067, AF068, AF086, AF096, AF114, AF119, AF120, AF121, AF122, AF279, AF280, AF281, AF282, AF283, AF284, AF288, AF289, AF290, AF296, AF297, AF304, AF305, AF373, AF374, AF375, AF376, AF383, AF384, AF388, AF390, AF451, AF452, AF455, AF456, AF492, AF493, AF494, AF495, AF496, AF557)	Passerine (AF137), Bear (AF231), Ibex (AF607), Wild boar (AF428), Pigeon (AF500), Roe deer (AF240), Cattle (AF045, AF125)	Pig (AF109, AF306, AF389)	Pig manure	Pig manure (4/21)	Pig manure (0.0482 SD=0.0337)	Prevotella, Prevotellaceae (unknown)	Pig manure (PM004, PM009, PM016, PM021)	GTAATACGGAAGGTCCAGGCGT	CAGTTCGCGACGCACATCATAC	61,46	61,74	54.78, 61.46	54.78, 61.46	57.01, 61.74	57.01, 61.74	[0-1]	[0-1]	[0-1]	[0-1]	117	117	NO_POLY_RUNS, NO_3_T	PCR_VALID	341566	251317	0	10,33	0	7205
Pig7221Fw:Pig5519Rv	98.95	756/764	93.33	42/45	Pig (42/45)	Passerine (1/1), Bear (1/3), Ibex (1/15), Wild boar (1/17), Pigeon (1/22), Roe deer (1/32), Cattle (2/79)	0.6449, SD=0.8209	0.3889, SD=0.6058	Pig (0.6449, SD=0.8209)	Bear (0.09), Cattle (1.3274, SD=0.4395), Ibex (0.1183), Passerine (0.01), Pigeon (0.0204), Roe deer (0.197), Wild boar (0.021)	Prevotella, Prevotellaceae (unknown)	Prevotella, Prevotellaceae (unknown)	8	Pig (AF065, AF066, AF067, AF068, AF086, AF096, AF114, AF119, AF120, AF121, AF122, AF279, AF280, AF281, AF282, AF283, AF284, AF288, AF289, AF290, AF296, AF297, AF304, AF305, AF373, AF374, AF375, AF376, AF383, AF384, AF388, AF390, AF451, AF452, AF455, AF456, AF492, AF493, AF494, AF495, AF496, AF557)	Passerine (AF137), Bear (AF231), Ibex (AF607), Wild boar (AF428), Pigeon (AF500), Roe deer (AF240), Cattle (AF045, AF125)	Pig (AF109, AF306, AF389)	Pig manure	Pig manure (4/21)	Pig manure (0.0482 SD=0.0337)	Prevotella, Prevotellaceae (unknown)	Pig manure (PM004, PM009, PM016, PM021)	GTAATACGGAAGGTCCAGGCGT	ACAGTTCGCGACGCACATCATA	61,46	62,2	54.78, 61.46	54.78, 61.46	55.86, 62.2	55.86, 62.2	[0-1]	[0-1]	[0-2]	[0-2]	118	118	NO_POLY_RUNS, NO_3_T	PCR_VALID	341566	251317	0	10,33	0	7205
Pig7300Fw:Pig4770Rv	98.95	756/764	93.33	42/45	Pig (42/45)	Passerine (1/1), Bear (1/3), Ibex (1/15), Wild boar (1/17), Pigeon (1/22), Roe deer (1/32), Cattle (2/79)	0.6449, SD=0.8209	0.3889, SD=0.6058	Pig (0.6449, SD=0.8209)	Bear (0.09), Cattle (1.3274, SD=0.4395), Ibex (0.1183), Passerine (0.01), Pigeon (0.0204), Roe deer (0.197), Wild boar (0.021)	Prevotella, Prevotellaceae (unknown)	Prevotella, Prevotellaceae (unknown)	8	Pig (AF065, AF066, AF067, AF068, AF086, AF096, AF114, AF119, AF120, AF121, AF122, AF279, AF280, AF281, AF282, AF283, AF284, AF288, AF289, AF290, AF296, AF297, AF304, AF305, AF373, AF374, AF375, AF376, AF383, AF384, AF388, AF390, AF451, AF452, AF455, AF456, AF492, AF493, AF494, AF495, AF496, AF557)	Passerine (AF137), Bear (AF231), Ibex (AF607), Wild boar (AF428), Pigeon (AF500), Roe deer (AF240), Cattle (AF045, AF125)	Pig (AF109, AF306, AF389)	Pig manure	Pig manure (4/21)	Pig manure (0.0482 SD=0.0337)	Prevotella, Prevotellaceae (unknown)	Pig manure (PM004, PM009, PM016, PM021)	TAATACGGAAGGTCCAGGCGTT	CATACGGTTGAGCCGCTGCATT	60,84	63,46	53.99, 60.84	53.99, 60.84	63.46	63.46	[0-1]	[0-1]	[0-0]	[0-0]	99	99	NO_POLY_RUNS, NO_3_T	NO_3_T	352079	531985	0	0	0	7235
Pig7300Fw:Pig5240Rv	98.95	756/764	93.33	42/45	Pig (42/45)	Passerine (1/1), Bear (1/3), Ibex (1/15), Wild boar (1/17), Pigeon (1/22), Roe deer (1/32), Cattle (2/79)	0.6449, SD=0.8209	0.3889, SD=0.6058	Pig (0.6449, SD=0.8209)	Bear (0.09), Cattle (1.3274, SD=0.4395), Ibex (0.1183), Passerine (0.01), Pigeon (0.0204), Roe deer (0.197), Wild boar (0.021)	Prevotella, Prevotellaceae (unknown)	Prevotella, Prevotellaceae (unknown)	8	Pig (AF065, AF066, AF067, AF068, AF086, AF096, AF114, AF119, AF120, AF121, AF122, AF279, AF280, AF281, AF282, AF283, AF284, AF288, AF289, AF290, AF296, AF297, AF304, AF305, AF373, AF374, AF375, AF376, AF383, AF384, AF388, AF390, AF451, AF452, AF455, AF456, AF492, AF493, AF494, AF495, AF496, AF557)	Passerine (AF137), Bear (AF231), Ibex (AF607), Wild boar (AF428), Pigeon (AF500), Roe deer (AF240), Cattle (AF045, AF125)	Pig (AF109, AF306, AF389)	Pig manure	Pig manure (4/21)	Pig manure (0.0482 SD=0.0337)	Prevotella, Prevotellaceae (unknown)	Pig manure (PM004, PM009, PM016, PM021)	TAATACGGAAGGTCCAGGCGTT	CATCATACGGTTGAGCCGCTGC	60,84	63,77	53.99, 60.84	53.99, 60.84	63.15, 63.77	63.15, 63.77	[0-1]	[0-1]	[0-2]	[0-2]	102	102	NO_POLY_RUNS, NO_3_T	PCR_VALID	352079	531985	0	0	0	7235
Pig7300Fw:Pig5412Rv	98.95	756/764	93.33	42/45	Pig (42/45)	Passerine (1/1), Bear (1/3), Ibex (1/15), Wild boar (1/17), Pigeon (1/22), Roe deer (1/32), Cattle (2/79)	0.6449, SD=0.8209	0.3889, SD=0.6058	Pig (0.6449, SD=0.8209)	Bear (0.09), Cattle (1.3274, SD=0.4395), Ibex (0.1183), Passerine (0.01), Pigeon (0.0204), Roe deer (0.197), Wild boar (0.021)	Prevotella, Prevotellaceae (unknown)	Prevotella, Prevotellaceae (unknown)	8	Pig (AF065, AF066, AF067, AF068, AF086, AF096, AF114, AF119, AF120, AF121, AF122, AF279, AF280, AF281, AF282, AF283, AF284, AF288, AF289, AF290, AF296, AF297, AF304, AF305, AF373, AF374, AF375, AF376, AF383, AF384, AF388, AF390, AF451, AF452, AF455, AF456, AF492, AF493, AF494, AF495, AF496, AF557)	Passerine (AF137), Bear (AF231), Ibex (AF607), Wild boar (AF428), Pigeon (AF500), Roe deer (AF240), Cattle (AF045, AF125)	Pig (AF109, AF306, AF389)	Pig manure	Pig manure (4/21)	Pig manure (0.0482 SD=0.0337)	Prevotella, Prevotellaceae (unknown)	Pig manure (PM004, PM009, PM016, PM021)	TAATACGGAAGGTCCAGGCGTT	CAGTTCGCGACGCACATCATAC	60,84	61,74	53.99, 60.84	53.99, 60.84	57.01, 61.74	57.01, 61.74	[0-1]	[0-1]	[0-1]	[0-1]	116	116	NO_POLY_RUNS, NO_3_T	PCR_VALID	352079	251317	0	10,33	0	7235
Pig7300Fw:Pig5519Rv	98.95	756/764	93.33	42/45	Pig (42/45)	Passerine (1/1), Bear (1/3), Ibex (1/15), Wild boar (1/17), Pigeon (1/22), Roe deer (1/32), Cattle (2/79)	0.6449, SD=0.8209	0.3889, SD=0.6058	Pig (0.6449, SD=0.8209)	Bear (0.09), Cattle (1.3274, SD=0.4395), Ibex (0.1183), Passerine (0.01), Pigeon (0.0204), Roe deer (0.197), Wild boar (0.021)	Prevotella, Prevotellaceae (unknown)	Prevotella, Prevotellaceae (unknown)	8	Pig (AF065, AF066, AF067, AF068, AF086, AF096, AF114, AF119, AF120, AF121, AF122, AF279, AF280, AF281, AF282, AF283, AF284, AF288, AF289, AF290, AF296, AF297, AF304, AF305, AF373, AF374, AF375, AF376, AF383, AF384, AF388, AF390, AF451, AF452, AF455, AF456, AF492, AF493, AF494, AF495, AF496, AF557)	Passerine (AF137), Bear (AF231), Ibex (AF607), Wild boar (AF428), Pigeon (AF500), Roe deer (AF240), Cattle (AF045, AF125)	Pig (AF109, AF306, AF389)	Pig manure	Pig manure (4/21)	Pig manure (0.0482 SD=0.0337)	Prevotella, Prevotellaceae (unknown)	Pig manure (PM004, PM009, PM016, PM021)	TAATACGGAAGGTCCAGGCGTT	ACAGTTCGCGACGCACATCATA	60,84	62,2	53.99, 60.84	53.99, 60.84	55.86, 62.2	55.86, 62.2	[0-1]	[0-1]	[0-2]	[0-2]	117	117	NO_POLY_RUNS, NO_3_T	PCR_VALID	352079	251317	0	10,33	0	7235
Pig7308Fw:Pig4770Rv	98.95	756/764	93.33	42/45	Pig (42/45)	Passerine (1/1), Bear (1/3), Ibex (1/15), Wild boar (1/17), Pigeon (1/22), Roe deer (1/32), Cattle (2/79)	0.6449, SD=0.8209	0.3889, SD=0.6058	Pig (0.6449, SD=0.8209)	Bear (0.09), Cattle (1.3274, SD=0.4395), Ibex (0.1183), Passerine (0.01), Pigeon (0.0204), Roe deer (0.197), Wild boar (0.021)	Prevotella, Prevotellaceae (unknown)	Prevotella, Prevotellaceae (unknown)	8	Pig (AF065, AF066, AF067, AF068, AF086, AF096, AF114, AF119, AF120, AF121, AF122, AF279, AF280, AF281, AF282, AF283, AF284, AF288, AF289, AF290, AF296, AF297, AF304, AF305, AF373, AF374, AF375, AF376, AF383, AF384, AF388, AF390, AF451, AF452, AF455, AF456, AF492, AF493, AF494, AF495, AF496, AF557)	Passerine (AF137), Bear (AF231), Ibex (AF607), Wild boar (AF428), Pigeon (AF500), Roe deer (AF240), Cattle (AF045, AF125)	Pig (AF109, AF306, AF389)	Pig manure	Pig manure (4/21)	Pig manure (0.0482 SD=0.0337)	Prevotella, Prevotellaceae (unknown)	Pig manure (PM004, PM009, PM016, PM021)	TACGGAAGGTCCAGGCGTTATC	CATACGGTTGAGCCGCTGCATT	61,2	63,46	54.48, 61.2	54.48, 61.2	63.46	63.46	[0-1]	[0-1]	[0-0]	[0-0]	96	96	NO_POLY_RUNS	NO_3_T	352079	531985	0	0	0	7238
Pig7308Fw:Pig5240Rv	98.95	756/764	93.33	42/45	Pig (42/45)	Passerine (1/1), Bear (1/3), Ibex (1/15), Wild boar (1/17), Pigeon (1/22), Roe deer (1/32), Cattle (2/79)	0.6449, SD=0.8209	0.3889, SD=0.6058	Pig (0.6449, SD=0.8209)	Bear (0.09), Cattle (1.3274, SD=0.4395), Ibex (0.1183), Passerine (0.01), Pigeon (0.0204), Roe deer (0.197), Wild boar (0.021)	Prevotella, Prevotellaceae (unknown)	Prevotella, Prevotellaceae (unknown)	8	Pig (AF065, AF066, AF067, AF068, AF086, AF096, AF114, AF119, AF120, AF121, AF122, AF279, AF280, AF281, AF282, AF283, AF284, AF288, AF289, AF290, AF296, AF297, AF304, AF305, AF373, AF374, AF375, AF376, AF383, AF384, AF388, AF390, AF451, AF452, AF455, AF456, AF492, AF493, AF494, AF495, AF496, AF557)	Passerine (AF137), Bear (AF231), Ibex (AF607), Wild boar (AF428), Pigeon (AF500), Roe deer (AF240), Cattle (AF045, AF125)	Pig (AF109, AF306, AF389)	Pig manure	Pig manure (4/21)	Pig manure (0.0482 SD=0.0337)	Prevotella, Prevotellaceae (unknown)	Pig manure (PM004, PM009, PM016, PM021)	TACGGAAGGTCCAGGCGTTATC	CATCATACGGTTGAGCCGCTGC	61,2	63,77	54.48, 61.2	54.48, 61.2	63.15, 63.77	63.15, 63.77	[0-1]	[0-1]	[0-2]	[0-2]	99	99	NO_POLY_RUNS	PCR_VALID	352079	531985	0	0	0	7238
Pig7308Fw:Pig5412Rv	98.95	756/764	93.33	42/45	Pig (42/45)	Passerine (1/1), Bear (1/3), Ibex (1/15), Wild boar (1/17), Pigeon (1/22), Roe deer (1/32), Cattle (2/79)	0.6449, SD=0.8209	0.3889, SD=0.6058	Pig (0.6449, SD=0.8209)	Bear (0.09), Cattle (1.3274, SD=0.4395), Ibex (0.1183), Passerine (0.01), Pigeon (0.0204), Roe deer (0.197), Wild boar (0.021)	Prevotella, Prevotellaceae (unknown)	Prevotella, Prevotellaceae (unknown)	8	Pig (AF065, AF066, AF067, AF068, AF086, AF096, AF114, AF119, AF120, AF121, AF122, AF279, AF280, AF281, AF282, AF283, AF284, AF288, AF289, AF290, AF296, AF297, AF304, AF305, AF373, AF374, AF375, AF376, AF383, AF384, AF388, AF390, AF451, AF452, AF455, AF456, AF492, AF493, AF494, AF495, AF496, AF557)	Passerine (AF137), Bear (AF231), Ibex (AF607), Wild boar (AF428), Pigeon (AF500), Roe deer (AF240), Cattle (AF045, AF125)	Pig (AF109, AF306, AF389)	Pig manure	Pig manure (4/21)	Pig manure (0.0482 SD=0.0337)	Prevotella, Prevotellaceae (unknown)	Pig manure (PM004, PM009, PM016, PM021)	TACGGAAGGTCCAGGCGTTATC	CAGTTCGCGACGCACATCATAC	61,2	61,74	54.48, 61.2	54.48, 61.2	57.01, 61.74	57.01, 61.74	[0-1]	[0-1]	[0-1]	[0-1]	113	113	NO_POLY_RUNS	PCR_VALID	352079	251317	0	10,33	0	7238
Pig7308Fw:Pig5519Rv	98.95	756/764	93.33	42/45	Pig (42/45)	Passerine (1/1), Bear (1/3), Ibex (1/15), Wild boar (1/17), Pigeon (1/22), Roe deer (1/32), Cattle (2/79)	0.6449, SD=0.8209	0.3889, SD=0.6058	Pig (0.6449, SD=0.8209)	Bear (0.09), Cattle (1.3274, SD=0.4395), Ibex (0.1183), Passerine (0.01), Pigeon (0.0204), Roe deer (0.197), Wild boar (0.021)	Prevotella, Prevotellaceae (unknown)	Prevotella, Prevotellaceae (unknown)	8	Pig (AF065, AF066, AF067, AF068, AF086, AF096, AF114, AF119, AF120, AF121, AF122, AF279, AF280, AF281, AF282, AF283, AF284, AF288, AF289, AF290, AF296, AF297, AF304, AF305, AF373, AF374, AF375, AF376, AF383, AF384, AF388, AF390, AF451, AF452, AF455, AF456, AF492, AF493, AF494, AF495, AF496, AF557)	Passerine (AF137), Bear (AF231), Ibex (AF607), Wild boar (AF428), Pigeon (AF500), Roe deer (AF240), Cattle (AF045, AF125)	Pig (AF109, AF306, AF389)	Pig manure	Pig manure (4/21)	Pig manure (0.0482 SD=0.0337)	Prevotella, Prevotellaceae (unknown)	Pig manure (PM004, PM009, PM016, PM021)	TACGGAAGGTCCAGGCGTTATC	ACAGTTCGCGACGCACATCATA	61,2	62,2	54.48, 61.2	54.48, 61.2	55.86, 62.2	55.86, 62.2	[0-1]	[0-1]	[0-2]	[0-2]	114	114	NO_POLY_RUNS	PCR_VALID	352079	251317	0	10,33	0	7238
Pig5412Fw:Pig1047Rv	98.95	756/764	93.33	42/45	Pig (42/45)	Passerine (1/1), Bear (1/3), Ibex (1/15), Wild boar (1/17), Pigeon (1/22), Roe deer (1/32), Cattle (2/79)	0.6449, SD=0.8209	0.3889, SD=0.6058	Pig (0.6449, SD=0.8209)	Bear (0.09), Cattle (1.3274, SD=0.4395), Ibex (0.1183), Passerine (0.01), Pigeon (0.0204), Roe deer (0.197), Wild boar (0.021)	Prevotella, Prevotellaceae (unknown)	Prevotella, Prevotellaceae (unknown)	8	Pig (AF065, AF066, AF067, AF068, AF086, AF096, AF114, AF119, AF120, AF121, AF122, AF279, AF280, AF281, AF282, AF283, AF284, AF288, AF289, AF290, AF296, AF297, AF304, AF305, AF373, AF374, AF375, AF376, AF383, AF384, AF388, AF390, AF451, AF452, AF455, AF456, AF492, AF493, AF494, AF495, AF496, AF557)	Passerine (AF137), Bear (AF231), Ibex (AF607), Wild boar (AF428), Pigeon (AF500), Roe deer (AF240), Cattle (AF045, AF125)	Pig (AF109, AF306, AF389)	Pig manure	Pig manure (4/21)	Pig manure (0.0482 SD=0.0337)	Prevotella, Prevotellaceae (unknown)	Pig manure (PM004, PM009, PM016, PM021)	GTATGATGTGCGTCGCGAACTG	GCTGCCTTCGCAATCGGAGTTC	61,74	63,9	56.98, 61.74	56.98, 61.74	58.31, 63.9	58.31, 63.9	[0-1]	[0-1]	[0-1]	[0-1]	112	112	PCR_VALID	MULTI_5_GC, NO_POLY_RUNS	156417	165277	10,33	0	0	844
Pig5412Fw:Pig1917Rv	98.95	756/764	93.33	42/45	Pig (42/45)	Passerine (1/1), Bear (1/3), Ibex (1/15), Wild boar (1/17), Pigeon (1/22), Roe deer (1/32), Cattle (2/79)	0.6449, SD=0.8209	0.3889, SD=0.6058	Pig (0.6449, SD=0.8209)	Bear (0.09), Cattle (1.3274, SD=0.4395), Ibex (0.1183), Passerine (0.01), Pigeon (0.0204), Roe deer (0.197), Wild boar (0.021)	Prevotella, Prevotellaceae (unknown)	Prevotella, Prevotellaceae (unknown)	8	Pig (AF065, AF066, AF067, AF068, AF086, AF096, AF114, AF119, AF120, AF121, AF122, AF279, AF280, AF281, AF282, AF283, AF284, AF288, AF289, AF290, AF296, AF297, AF304, AF305, AF373, AF374, AF375, AF376, AF383, AF384, AF388, AF390, AF451, AF452, AF455, AF456, AF492, AF493, AF494, AF495, AF496, AF557)	Passerine (AF137), Bear (AF231), Ibex (AF607), Wild boar (AF428), Pigeon (AF500), Roe deer (AF240), Cattle (AF045, AF125)	Pig (AF109, AF306, AF389)	Pig manure	Pig manure (4/21)	Pig manure (0.0482 SD=0.0337)	Prevotella, Prevotellaceae (unknown)	Pig manure (PM004, PM009, PM016, PM021)	GTATGATGTGCGTCGCGAACTG	TCGCAATCGGAGTTCTTCGTGA	61,74	61,53	56.98, 61.74	56.98, 61.74	50.87, 61.53	50.87, 61.53	[0-1]	[0-1]	[0-2]	[0-2]	105	105	PCR_VALID	MULTI_5_GC, NO_POLY_RUNS	156417	89021	10,33	0	0	844
Pig5412Fw:Pig81Rv	98.95	756/764	93.33	42/45	Pig (42/45)	Passerine (1/1), Bear (1/3), Ibex (1/15), Wild boar (1/17), Pigeon (1/22), Roe deer (1/32), Cattle (2/79)	0.6449, SD=0.8209	0.3889, SD=0.6058	Pig (0.6449, SD=0.8209)	Bear (0.09), Cattle (1.3274, SD=0.4395), Ibex (0.1183), Passerine (0.01), Pigeon (0.0204), Roe deer (0.197), Wild boar (0.021)	Prevotella, Prevotellaceae (unknown)	Prevotella, Prevotellaceae (unknown)	8	Pig (AF065, AF066, AF067, AF068, AF086, AF096, AF114, AF119, AF120, AF121, AF122, AF279, AF280, AF281, AF282, AF283, AF284, AF288, AF289, AF290, AF296, AF297, AF304, AF305, AF373, AF374, AF375, AF376, AF383, AF384, AF388, AF390, AF451, AF452, AF455, AF456, AF492, AF493, AF494, AF495, AF496, AF557)	Passerine (AF137), Bear (AF231), Ibex (AF607), Wild boar (AF428), Pigeon (AF500), Roe deer (AF240), Cattle (AF045, AF125)	Pig (AF109, AF306, AF389)	Pig manure	Pig manure (4/21)	Pig manure (0.0482 SD=0.0337)	Prevotella, Prevotellaceae (unknown)	Pig manure (PM004, PM009, PM016, PM021)	GTATGATGTGCGTCGCGAACTG	CGATACCCGCACTTTCGAGCTT	61,74	62,56	56.98, 61.74	56.98, 61.74	58.99, 62.56	58.99, 62.56	[0-1]	[0-1]	[0-1]	[0-1]	157	157	PCR_VALID	NO_POLY_RUNS, NO_3_T	156417	205197	10,33	0	0	844
Pig5412Fw:Pig82Rv	98.95	756/764	93.33	42/45	Pig (42/45)	Passerine (1/1), Bear (1/3), Ibex (1/15), Wild boar (1/17), Pigeon (1/22), Roe deer (1/32), Cattle (2/79)	0.6449, SD=0.8209	0.3889, SD=0.6058	Pig (0.6449, SD=0.8209)	Bear (0.09), Cattle (1.3274, SD=0.4395), Ibex (0.1183), Passerine (0.01), Pigeon (0.0204), Roe deer (0.197), Wild boar (0.021)	Prevotella, Prevotellaceae (unknown)	Prevotella, Prevotellaceae (unknown)	8	Pig (AF065, AF066, AF067, AF068, AF086, AF096, AF114, AF119, AF120, AF121, AF122, AF279, AF280, AF281, AF282, AF283, AF284, AF288, AF289, AF290, AF296, AF297, AF304, AF305, AF373, AF374, AF375, AF376, AF383, AF384, AF388, AF390, AF451, AF452, AF455, AF456, AF492, AF493, AF494, AF495, AF496, AF557)	Passerine (AF137), Bear (AF231), Ibex (AF607), Wild boar (AF428), Pigeon (AF500), Roe deer (AF240), Cattle (AF045, AF125)	Pig (AF109, AF306, AF389)	Pig manure	Pig manure (4/21)	Pig manure (0.0482 SD=0.0337)	Prevotella, Prevotellaceae (unknown)	Pig manure (PM004, PM009, PM016, PM021)	GTATGATGTGCGTCGCGAACTG	CGATACCCGCACCTTCGAGCTT	61,74	64,28	56.98, 61.74	56.98, 61.74	56.82, 64.28	56.82, 64.28	[0-1]	[0-1]	[0-1]	[0-1]	157	157	PCR_VALID	NO_POLY_RUNS, NO_3_T	156417	205197	10,33	0	0	844
Pig5604Fw:Pig1047Rv	98.95	756/764	93.33	42/45	Pig (42/45)	Passerine (1/1), Bear (1/3), Sheep (1/14), Wild boar (1/17), Pigeon (1/22), Roe deer (1/32), Cattle (2/79)	0.6449, SD=0.8209	0.3924, SD=0.6039	Pig (0.6449, SD=0.8209)	Bear (0.14), Cattle (1.3274, SD=0.4395), Passerine (0.01), Pigeon (0.0204), Roe deer (0.197), Sheep (0.0325), Wild boar (0.0842)	Prevotella, Prevotellaceae (unknown)	Prevotella, Prevotellaceae (unknown)	10	Pig (AF065, AF066, AF067, AF068, AF086, AF096, AF114, AF119, AF120, AF121, AF122, AF279, AF280, AF281, AF282, AF283, AF284, AF288, AF289, AF290, AF296, AF297, AF304, AF305, AF373, AF374, AF375, AF376, AF383, AF384, AF388, AF390, AF451, AF452, AF455, AF456, AF492, AF493, AF494, AF495, AF496, AF557)	Passerine (AF137), Bear (AF231), Sheep (AF474), Wild boar (AF428), Pigeon (AF500), Roe deer (AF240), Cattle (AF045, AF125)	Pig (AF109, AF306, AF389)	Pig manure	Pig manure (4/21)	Pig manure (0.0482 SD=0.0337)	Prevotella, Prevotellaceae (unknown)	Pig manure (PM004, PM009, PM016, PM021)	TGCGTCGCGAACTGTGAGACTT	GCTGCCTTCGCAATCGGAGTTC	64,15	63,9	55.43, 57.37, 64.15	55.43, 57.37, 64.15	63.9	63.9	[0-2]	[0-2]	[0-0]	[0-0]	104	104	NO_3_T	MULTI_5_GC, NO_POLY_RUNS	14457	165277	10,33	0	0	933
Pig5604Fw:Pig1917Rv	98.95	756/764	93.33	42/45	Pig (42/45)	Passerine (1/1), Bear (1/3), Sheep (1/14), Wild boar (1/17), Pigeon (1/22), Roe deer (1/32), Cattle (2/79)	0.6449, SD=0.8209	0.3924, SD=0.6039	Pig (0.6449, SD=0.8209)	Bear (0.14), Cattle (1.3274, SD=0.4395), Passerine (0.01), Pigeon (0.0204), Roe deer (0.197), Sheep (0.0325), Wild boar (0.0842)	Prevotella, Prevotellaceae (unknown)	Prevotella, Prevotellaceae (unknown)	10	Pig (AF065, AF066, AF067, AF068, AF086, AF096, AF114, AF119, AF120, AF121, AF122, AF279, AF280, AF281, AF282, AF283, AF284, AF288, AF289, AF290, AF296, AF297, AF304, AF305, AF373, AF374, AF375, AF376, AF383, AF384, AF388, AF390, AF451, AF452, AF455, AF456, AF492, AF493, AF494, AF495, AF496, AF557)	Passerine (AF137), Bear (AF231), Sheep (AF474), Wild boar (AF428), Pigeon (AF500), Roe deer (AF240), Cattle (AF045, AF125)	Pig (AF109, AF306, AF389)	Pig manure	Pig manure (4/21)	Pig manure (0.0482 SD=0.0337)	Prevotella, Prevotellaceae (unknown)	Pig manure (PM004, PM009, PM016, PM021)	TGCGTCGCGAACTGTGAGACTT	TCGCAATCGGAGTTCTTCGTGA	64,15	61,53	55.43, 57.37, 64.15	55.43, 57.37, 64.15	61.53	61.53	[0-2]	[0-2]	[0-0]	[0-0]	97	97	NO_3_T	MULTI_5_GC, NO_POLY_RUNS	14457	89021	10,33	0	0	933
Pig5604Fw:Pig285Rv	98.95	756/764	93.33	42/45	Pig (42/45)	Passerine (1/1), Bear (1/3), Sheep (1/14), Wild boar (1/17), Pigeon (1/22), Roe deer (1/32), Cattle (2/79)	0.6449, SD=0.8209	0.3924, SD=0.6039	Pig (0.6449, SD=0.8209)	Bear (0.14), Cattle (1.3274, SD=0.4395), Passerine (0.01), Pigeon (0.0204), Roe deer (0.197), Sheep (0.0325), Wild boar (0.0842)	Prevotella, Prevotellaceae (unknown)	Prevotella, Prevotellaceae (unknown)	10	Pig (AF065, AF066, AF067, AF068, AF086, AF096, AF114, AF119, AF120, AF121, AF122, AF279, AF280, AF281, AF282, AF283, AF284, AF288, AF289, AF290, AF296, AF297, AF304, AF305, AF373, AF374, AF375, AF376, AF383, AF384, AF388, AF390, AF451, AF452, AF455, AF456, AF492, AF493, AF494, AF495, AF496, AF557)	Passerine (AF137), Bear (AF231), Sheep (AF474), Wild boar (AF428), Pigeon (AF500), Roe deer (AF240), Cattle (AF045, AF125)	Pig (AF109, AF306, AF389)	Pig manure	Pig manure (4/21)	Pig manure (0.0482 SD=0.0337)	Prevotella, Prevotellaceae (unknown)	Pig manure (PM004, PM009, PM016, PM021)	TGCGTCGCGAACTGTGAGACTT	CTGCCTTCGCAATCGGAGTTCT	64,15	62,49	55.43, 57.37, 64.15	55.43, 57.37, 64.15	62.49	62.49	[0-2]	[0-2]	[0-0]	[0-0]	103	103	NO_3_T	MULTI_5_GC, NO_POLY_RUNS, NO_3_T	14457	165277	10,33	0	0	933
Pig5604Fw:Pig40Rv	98.95	756/764	93.33	42/45	Pig (42/45)	Passerine (1/1), Bear (1/3), Sheep (1/14), Wild boar (1/17), Pigeon (1/22), Roe deer (1/32), Cattle (2/79)	0.6449, SD=0.8209	0.3924, SD=0.6039	Pig (0.6449, SD=0.8209)	Bear (0.14), Cattle (1.3274, SD=0.4395), Passerine (0.01), Pigeon (0.0204), Roe deer (0.197), Sheep (0.0325), Wild boar (0.0842)	Prevotella, Prevotellaceae (unknown)	Prevotella, Prevotellaceae (unknown)	10	Pig (AF065, AF066, AF067, AF068, AF086, AF096, AF114, AF119, AF120, AF121, AF122, AF279, AF280, AF281, AF282, AF283, AF284, AF288, AF289, AF290, AF296, AF297, AF304, AF305, AF373, AF374, AF375, AF376, AF383, AF384, AF388, AF390, AF451, AF452, AF455, AF456, AF492, AF493, AF494, AF495, AF496, AF557)	Passerine (AF137), Bear (AF231), Sheep (AF474), Wild boar (AF428), Pigeon (AF500), Roe deer (AF240), Cattle (AF045, AF125)	Pig (AF109, AF306, AF389)	Pig manure	Pig manure (4/21)	Pig manure (0.0482 SD=0.0337)	Prevotella, Prevotellaceae (unknown)	Pig manure (PM004, PM009, PM016, PM021)	TGCGTCGCGAACTGTGAGACTT	GGCTGCCTTCGCAATCGGAGTT	64,15	65,32	55.43, 57.37, 64.15	55.43, 57.37, 64.15	63.52, 65.32	63.52, 65.32	[0-2]	[0-2]	[0-1]	[0-1]	105	105	NO_3_T	MULTI_5_GC, NO_POLY_RUNS, NO_3_T	14457	165277	10,33	596216	0	933
Pig5604Fw:Pig42Rv	98.95	756/764	93.33	42/45	Pig (42/45)	Passerine (1/1), Bear (1/3), Sheep (1/14), Wild boar (1/17), Pigeon (1/22), Roe deer (1/32), Cattle (2/79)	0.6449, SD=0.8209	0.3924, SD=0.6039	Pig (0.6449, SD=0.8209)	Bear (0.14), Cattle (1.3274, SD=0.4395), Passerine (0.01), Pigeon (0.0204), Roe deer (0.197), Sheep (0.0325), Wild boar (0.0842)	Prevotella, Prevotellaceae (unknown)	Prevotella, Prevotellaceae (unknown)	10	Pig (AF065, AF066, AF067, AF068, AF086, AF096, AF114, AF119, AF120, AF121, AF122, AF279, AF280, AF281, AF282, AF283, AF284, AF288, AF289, AF290, AF296, AF297, AF304, AF305, AF373, AF374, AF375, AF376, AF383, AF384, AF388, AF390, AF451, AF452, AF455, AF456, AF492, AF493, AF494, AF495, AF496, AF557)	Passerine (AF137), Bear (AF231), Sheep (AF474), Wild boar (AF428), Pigeon (AF500), Roe deer (AF240), Cattle (AF045, AF125)	Pig (AF109, AF306, AF389)	Pig manure	Pig manure (4/21)	Pig manure (0.0482 SD=0.0337)	Prevotella, Prevotellaceae (unknown)	Pig manure (PM004, PM009, PM016, PM021)	TGCGTCGCGAACTGTGAGACTT	AGCTGCCTTCGCAATCGGAGTT	64,15	64,46	55.43, 57.37, 64.15	55.43, 57.37, 64.15	63.52, 64.46	63.52, 64.46	[0-2]	[0-2]	[0-1]	[0-1]	105	105	NO_3_T	MULTI_5_GC, NO_POLY_RUNS, NO_3_T	14457	165277	10,33	0	0	933
Pig5604Fw:Pig58Rv	98.95	756/764	93.33	42/45	Pig (42/45)	Passerine (1/1), Bear (1/3), Sheep (1/14), Wild boar (1/17), Pigeon (1/22), Roe deer (1/32), Cattle (2/79)	0.6449, SD=0.8209	0.3924, SD=0.6039	Pig (0.6449, SD=0.8209)	Bear (0.14), Cattle (1.3274, SD=0.4395), Passerine (0.01), Pigeon (0.0204), Roe deer (0.197), Sheep (0.0325), Wild boar (0.0842)	Prevotella, Prevotellaceae (unknown)	Prevotella, Prevotellaceae (unknown)	10	Pig (AF065, AF066, AF067, AF068, AF086, AF096, AF114, AF119, AF120, AF121, AF122, AF279, AF280, AF281, AF282, AF283, AF284, AF288, AF289, AF290, AF296, AF297, AF304, AF305, AF373, AF374, AF375, AF376, AF383, AF384, AF388, AF390, AF451, AF452, AF455, AF456, AF492, AF493, AF494, AF495, AF496, AF557)	Passerine (AF137), Bear (AF231), Sheep (AF474), Wild boar (AF428), Pigeon (AF500), Roe deer (AF240), Cattle (AF045, AF125)	Pig (AF109, AF306, AF389)	Pig manure	Pig manure (4/21)	Pig manure (0.0482 SD=0.0337)	Prevotella, Prevotellaceae (unknown)	Pig manure (PM004, PM009, PM016, PM021)	TGCGTCGCGAACTGTGAGACTT	TGCCTTCGCAATCGGAGTTCTT	64,15	62,14	55.43, 57.37, 64.15	55.43, 57.37, 64.15	62.14	62.14	[0-2]	[0-2]	[0-0]	[0-0]	102	102	NO_3_T	MULTI_5_GC, NO_POLY_RUNS, NO_3_T	14457	165277	10,33	0	0	933
Pig5604Fw:Pig81Rv	98.95	756/764	93.33	42/45	Pig (42/45)	Passerine (1/1), Bear (1/3), Sheep (1/14), Wild boar (1/17), Pigeon (1/22), Roe deer (1/32), Cattle (2/79)	0.6449, SD=0.8209	0.3924, SD=0.6039	Pig (0.6449, SD=0.8209)	Bear (0.14), Cattle (1.3274, SD=0.4395), Passerine (0.01), Pigeon (0.0204), Roe deer (0.197), Sheep (0.0325), Wild boar (0.0842)	Prevotella, Prevotellaceae (unknown)	Prevotella, Prevotellaceae (unknown)	10	Pig (AF065, AF066, AF067, AF068, AF086, AF096, AF114, AF119, AF120, AF121, AF122, AF279, AF280, AF281, AF282, AF283, AF284, AF288, AF289, AF290, AF296, AF297, AF304, AF305, AF373, AF374, AF375, AF376, AF383, AF384, AF388, AF390, AF451, AF452, AF455, AF456, AF492, AF493, AF494, AF495, AF496, AF557)	Passerine (AF137), Bear (AF231), Sheep (AF474), Wild boar (AF428), Pigeon (AF500), Roe deer (AF240), Cattle (AF045, AF125)	Pig (AF109, AF306, AF389)	Pig manure	Pig manure (4/21)	Pig manure (0.0482 SD=0.0337)	Prevotella, Prevotellaceae (unknown)	Pig manure (PM004, PM009, PM016, PM021)	TGCGTCGCGAACTGTGAGACTT	CGATACCCGCACTTTCGAGCTT	64,15	62,56	55.43, 57.37, 64.15	55.43, 57.37, 64.15	58.99, 62.56	58.99, 62.56	[0-2]	[0-2]	[0-1]	[0-1]	149	149	NO_3_T	NO_POLY_RUNS, NO_3_T	14457	205197	10,33	0	0	933
Pig5604Fw:Pig82Rv	98.95	756/764	93.33	42/45	Pig (42/45)	Passerine (1/1), Bear (1/3), Sheep (1/14), Wild boar (1/17), Pigeon (1/22), Roe deer (1/32), Cattle (2/79)	0.6449, SD=0.8209	0.3924, SD=0.6039	Pig (0.6449, SD=0.8209)	Bear (0.14), Cattle (1.3274, SD=0.4395), Passerine (0.01), Pigeon (0.0204), Roe deer (0.197), Sheep (0.0325), Wild boar (0.0842)	Prevotella, Prevotellaceae (unknown)	Prevotella, Prevotellaceae (unknown)	10	Pig (AF065, AF066, AF067, AF068, AF086, AF096, AF114, AF119, AF120, AF121, AF122, AF279, AF280, AF281, AF282, AF283, AF284, AF288, AF289, AF290, AF296, AF297, AF304, AF305, AF373, AF374, AF375, AF376, AF383, AF384, AF388, AF390, AF451, AF452, AF455, AF456, AF492, AF493, AF494, AF495, AF496, AF557)	Passerine (AF137), Bear (AF231), Sheep (AF474), Wild boar (AF428), Pigeon (AF500), Roe deer (AF240), Cattle (AF045, AF125)	Pig (AF109, AF306, AF389)	Pig manure	Pig manure (4/21)	Pig manure (0.0482 SD=0.0337)	Prevotella, Prevotellaceae (unknown)	Pig manure (PM004, PM009, PM016, PM021)	TGCGTCGCGAACTGTGAGACTT	CGATACCCGCACCTTCGAGCTT	64,15	64,28	55.43, 57.37, 64.15	55.43, 57.37, 64.15	56.82, 64.28	56.82, 64.28	[0-2]	[0-2]	[0-1]	[0-1]	149	149	NO_3_T	NO_POLY_RUNS, NO_3_T	14457	205197	10,33	0	0	933
Pig5604Fw:Pig2451Rv	98.95	756/764	93.33	42/45	Pig (42/45)	Passerine (1/1), Bear (1/3), Sheep (1/14), Wild boar (1/17), Pigeon (1/22), Roe deer (1/32), Cattle (2/79)	0.6449, SD=0.8209	0.3924, SD=0.6039	Pig (0.6449, SD=0.8209)	Bear (0.14), Cattle (1.3274, SD=0.4395), Passerine (0.01), Pigeon (0.0204), Roe deer (0.197), Sheep (0.0325), Wild boar (0.0842)	Prevotella, Prevotellaceae (unknown)	Prevotella, Prevotellaceae (unknown)	10	Pig (AF065, AF066, AF067, AF068, AF086, AF096, AF114, AF119, AF120, AF121, AF122, AF279, AF280, AF281, AF282, AF283, AF284, AF288, AF289, AF290, AF296, AF297, AF304, AF305, AF373, AF374, AF375, AF376, AF383, AF384, AF388, AF390, AF451, AF452, AF455, AF456, AF492, AF493, AF494, AF495, AF496, AF557)	Passerine (AF137), Bear (AF231), Sheep (AF474), Wild boar (AF428), Pigeon (AF500), Roe deer (AF240), Cattle (AF045, AF125)	Pig (AF109, AF306, AF389)	Pig manure	Pig manure (4/21)	Pig manure (0.0482 SD=0.0337)	Prevotella, Prevotellaceae (unknown)	Pig manure (PM004, PM009, PM016, PM021)	TGCGTCGCGAACTGTGAGACTT	CAGCTGCCTTCGCAATCGGAGT	64,15	65,02	55.43, 57.37, 64.15	55.43, 57.37, 64.15	63.44, 65.02	63.44, 65.02	[0-2]	[0-2]	[0-2]	[0-2]	106	106	NO_3_T	MULTI_5_GC, NO_POLY_RUNS, NO_3_T	14457	165277	10,33	177649	0	934
Pig5604Fw:Pig4815Rv	98.95	756/764	93.33	42/45	Pig (42/45)	Passerine (1/1), Bear (1/3), Sheep (1/14), Wild boar (1/17), Pigeon (1/22), Roe deer (1/32), Cattle (2/79)	0.6449, SD=0.8209	0.3924, SD=0.6039	Pig (0.6449, SD=0.8209)	Bear (0.14), Cattle (1.3274, SD=0.4395), Passerine (0.01), Pigeon (0.0204), Roe deer (0.197), Sheep (0.0325), Wild boar (0.0842)	Prevotella, Prevotellaceae (unknown)	Prevotella, Prevotellaceae (unknown)	10	Pig (AF065, AF066, AF067, AF068, AF086, AF096, AF114, AF119, AF120, AF121, AF122, AF279, AF280, AF281, AF282, AF283, AF284, AF288, AF289, AF290, AF296, AF297, AF304, AF305, AF373, AF374, AF375, AF376, AF383, AF384, AF388, AF390, AF451, AF452, AF455, AF456, AF492, AF493, AF494, AF495, AF496, AF557)	Passerine (AF137), Bear (AF231), Sheep (AF474), Wild boar (AF428), Pigeon (AF500), Roe deer (AF240), Cattle (AF045, AF125)	Pig (AF109, AF306, AF389)	Pig manure	Pig manure (4/21)	Pig manure (0.0482 SD=0.0337)	Prevotella, Prevotellaceae (unknown)	Pig manure (PM004, PM009, PM016, PM021)	TGCGTCGCGAACTGTGAGACTT	TGGCTGCCTTCGCAATCGGAGT	64,15	66,46	55.43, 57.37, 64.15	55.43, 57.37, 64.15	63.44, 65.33, 66.46	63.44, 65.33, 66.46	[0-2]	[0-2]	[0-2]	[0-2]	106	106	NO_3_T	MULTI_5_GC, NO_POLY_RUNS, NO_3_T	14457	165277	10,33	596216	0	934
Pig396Fw:Pig4770Rv	98.95	756/764	93.33	42/45	Pig (42/45)	Passerine (1/1), Bear (1/3), Ibex (1/15), Wild boar (1/17), Pigeon (1/22), Roe deer (1/32), Cattle (2/79)	0.5787, SD=0.7333	0.1666, SD=0.1793	Pig (0.5787, SD=0.7333)	Bear (0.09), Cattle (0.438, SD=0.0385), Ibex (0.1183), Passerine (0.01), Pigeon (0.0204), Roe deer (0.197), Wild boar (0.021)	Prevotella, Prevotellaceae (unknown)	Prevotella, Prevotellaceae (unknown)	7	Pig (AF065, AF066, AF067, AF068, AF086, AF096, AF114, AF119, AF120, AF121, AF122, AF279, AF280, AF281, AF282, AF283, AF284, AF288, AF289, AF290, AF296, AF297, AF304, AF305, AF373, AF374, AF375, AF376, AF383, AF384, AF388, AF390, AF451, AF452, AF455, AF456, AF492, AF493, AF494, AF495, AF496, AF557)	Passerine (AF137), Bear (AF231), Ibex (AF607), Wild boar (AF428), Pigeon (AF500), Roe deer (AF240), Cattle (AF045, AF125)	Pig (AF109, AF306, AF389)	Pig manure	Pig manure (4/21)	Pig manure (0.0482 SD=0.0337)	Prevotella, Prevotellaceae (unknown)	Pig manure (PM004, PM009, PM016, PM021)	AGGATGACGGCCCTATGGGTTG	CATACGGTTGAGCCGCTGCATT	63,59	63,46	55.29, 58.55, 60.86, 63.59	55.29, 58.55, 60.86, 63.59	63.46	63.46	[0-2]	[0-2]	[0-0]	[0-0]	217	217	PCR_VALID	NO_3_T	397516	531985	0	0	0	4619
Pig396Fw:Pig5240Rv	98.95	756/764	93.33	42/45	Pig (42/45)	Passerine (1/1), Bear (1/3), Ibex (1/15), Wild boar (1/17), Pigeon (1/22), Roe deer (1/32), Cattle (2/79)	0.5787, SD=0.7333	0.1666, SD=0.1793	Pig (0.5787, SD=0.7333)	Bear (0.09), Cattle (0.438, SD=0.0385), Ibex (0.1183), Passerine (0.01), Pigeon (0.0204), Roe deer (0.197), Wild boar (0.021)	Prevotella, Prevotellaceae (unknown)	Prevotella, Prevotellaceae (unknown)	7	Pig (AF065, AF066, AF067, AF068, AF086, AF096, AF114, AF119, AF120, AF121, AF122, AF279, AF280, AF281, AF282, AF283, AF284, AF288, AF289, AF290, AF296, AF297, AF304, AF305, AF373, AF374, AF375, AF376, AF383, AF384, AF388, AF390, AF451, AF452, AF455, AF456, AF492, AF493, AF494, AF495, AF496, AF557)	Passerine (AF137), Bear (AF231), Ibex (AF607), Wild boar (AF428), Pigeon (AF500), Roe deer (AF240), Cattle (AF045, AF125)	Pig (AF109, AF306, AF389)	Pig manure	Pig manure (4/21)	Pig manure (0.0482 SD=0.0337)	Prevotella, Prevotellaceae (unknown)	Pig manure (PM004, PM009, PM016, PM021)	AGGATGACGGCCCTATGGGTTG	CATCATACGGTTGAGCCGCTGC	63,59	63,77	55.29, 58.55, 60.86, 63.59	55.29, 58.55, 60.86, 63.59	63.15, 63.77	63.15, 63.77	[0-2]	[0-2]	[0-2]	[0-2]	220	220	PCR_VALID	PCR_VALID	397516	531985	0	0	0	4619
Pig396Fw:Pig5412Rv	98.95	756/764	93.33	42/45	Pig (42/45)	Passerine (1/1), Bear (1/3), Ibex (1/15), Wild boar (1/17), Pigeon (1/22), Roe deer (1/32), Cattle (2/79)	0.5787, SD=0.7333	0.1666, SD=0.1793	Pig (0.5787, SD=0.7333)	Bear (0.09), Cattle (0.438, SD=0.0385), Ibex (0.1183), Passerine (0.01), Pigeon (0.0204), Roe deer (0.197), Wild boar (0.021)	Prevotella, Prevotellaceae (unknown)	Prevotella, Prevotellaceae (unknown)	7	Pig (AF065, AF066, AF067, AF068, AF086, AF096, AF114, AF119, AF120, AF121, AF122, AF279, AF280, AF281, AF282, AF283, AF284, AF288, AF289, AF290, AF296, AF297, AF304, AF305, AF373, AF374, AF375, AF376, AF383, AF384, AF388, AF390, AF451, AF452, AF455, AF456, AF492, AF493, AF494, AF495, AF496, AF557)	Passerine (AF137), Bear (AF231), Ibex (AF607), Wild boar (AF428), Pigeon (AF500), Roe deer (AF240), Cattle (AF045, AF125)	Pig (AF109, AF306, AF389)	Pig manure	Pig manure (4/21)	Pig manure (0.0482 SD=0.0337)	Prevotella, Prevotellaceae (unknown)	Pig manure (PM004, PM009, PM016, PM021)	AGGATGACGGCCCTATGGGTTG	CAGTTCGCGACGCACATCATAC	63,59	61,74	55.29, 58.55, 60.86, 63.59	55.29, 58.55, 60.86, 63.59	57.01, 61.74	57.01, 61.74	[0-2]	[0-2]	[0-1]	[0-1]	234	234	PCR_VALID	PCR_VALID	397516	251317	0	10,33	0	4619
Pig396Fw:Pig5519Rv	98.95	756/764	93.33	42/45	Pig (42/45)	Passerine (1/1), Bear (1/3), Ibex (1/15), Wild boar (1/17), Pigeon (1/22), Roe deer (1/32), Cattle (2/79)	0.5787, SD=0.7333	0.1666, SD=0.1793	Pig (0.5787, SD=0.7333)	Bear (0.09), Cattle (0.438, SD=0.0385), Ibex (0.1183), Passerine (0.01), Pigeon (0.0204), Roe deer (0.197), Wild boar (0.021)	Prevotella, Prevotellaceae (unknown)	Prevotella, Prevotellaceae (unknown)	7	Pig (AF065, AF066, AF067, AF068, AF086, AF096, AF114, AF119, AF120, AF121, AF122, AF279, AF280, AF281, AF282, AF283, AF284, AF288, AF289, AF290, AF296, AF297, AF304, AF305, AF373, AF374, AF375, AF376, AF383, AF384, AF388, AF390, AF451, AF452, AF455, AF456, AF492, AF493, AF494, AF495, AF496, AF557)	Passerine (AF137), Bear (AF231), Ibex (AF607), Wild boar (AF428), Pigeon (AF500), Roe deer (AF240), Cattle (AF045, AF125)	Pig (AF109, AF306, AF389)	Pig manure	Pig manure (4/21)	Pig manure (0.0482 SD=0.0337)	Prevotella, Prevotellaceae (unknown)	Pig manure (PM004, PM009, PM016, PM021)	AGGATGACGGCCCTATGGGTTG	ACAGTTCGCGACGCACATCATA	63,59	62,2	55.29, 58.55, 60.86, 63.59	55.29, 58.55, 60.86, 63.59	55.86, 62.2	55.86, 62.2	[0-2]	[0-2]	[0-2]	[0-2]	235	235	PCR_VALID	PCR_VALID	397516	251317	0	10,33	0	4619
Pig522Fw:Pig4770Rv	98.95	756/764	93.33	42/45	Pig (42/45)	Passerine (1/1), Bear (1/3), Ibex (1/15), Wild boar (1/17), Pigeon (1/22), Roe deer (1/32), Cattle (2/79)	0.5787, SD=0.7333	0.1666, SD=0.1793	Pig (0.5787, SD=0.7333)	Bear (0.09), Cattle (0.438, SD=0.0385), Ibex (0.1183), Passerine (0.01), Pigeon (0.0204), Roe deer (0.197), Wild boar (0.021)	Prevotella, Prevotellaceae (unknown)	Prevotella, Prevotellaceae (unknown)	7	Pig (AF065, AF066, AF067, AF068, AF086, AF096, AF114, AF119, AF120, AF121, AF122, AF279, AF280, AF281, AF282, AF283, AF284, AF288, AF289, AF290, AF296, AF297, AF304, AF305, AF373, AF374, AF375, AF376, AF383, AF384, AF388, AF390, AF451, AF452, AF455, AF456, AF492, AF493, AF494, AF495, AF496, AF557)	Passerine (AF137), Bear (AF231), Ibex (AF607), Wild boar (AF428), Pigeon (AF500), Roe deer (AF240), Cattle (AF045, AF125)	Pig (AF109, AF306, AF389)	Pig manure	Pig manure (4/21)	Pig manure (0.0482 SD=0.0337)	Prevotella, Prevotellaceae (unknown)	Pig manure (PM004, PM009, PM016, PM021)	ATGACGGCCCTATGGGTTGTAA	CATACGGTTGAGCCGCTGCATT	60,91	63,46	53.66, 59.44, 60.91	53.66, 59.44, 60.91	63.46	63.46	[0-2]	[0-2]	[0-0]	[0-0]	214	214	PCR_VALID	NO_3_T	397516	531985	0	0	0	4671
Pig522Fw:Pig5240Rv	98.95	756/764	93.33	42/45	Pig (42/45)	Passerine (1/1), Bear (1/3), Ibex (1/15), Wild boar (1/17), Pigeon (1/22), Roe deer (1/32), Cattle (2/79)	0.5787, SD=0.7333	0.1666, SD=0.1793	Pig (0.5787, SD=0.7333)	Bear (0.09), Cattle (0.438, SD=0.0385), Ibex (0.1183), Passerine (0.01), Pigeon (0.0204), Roe deer (0.197), Wild boar (0.021)	Prevotella, Prevotellaceae (unknown)	Prevotella, Prevotellaceae (unknown)	7	Pig (AF065, AF066, AF067, AF068, AF086, AF096, AF114, AF119, AF120, AF121, AF122, AF279, AF280, AF281, AF282, AF283, AF284, AF288, AF289, AF290, AF296, AF297, AF304, AF305, AF373, AF374, AF375, AF376, AF383, AF384, AF388, AF390, AF451, AF452, AF455, AF456, AF492, AF493, AF494, AF495, AF496, AF557)	Passerine (AF137), Bear (AF231), Ibex (AF607), Wild boar (AF428), Pigeon (AF500), Roe deer (AF240), Cattle (AF045, AF125)	Pig (AF109, AF306, AF389)	Pig manure	Pig manure (4/21)	Pig manure (0.0482 SD=0.0337)	Prevotella, Prevotellaceae (unknown)	Pig manure (PM004, PM009, PM016, PM021)	ATGACGGCCCTATGGGTTGTAA	CATCATACGGTTGAGCCGCTGC	60,91	63,77	53.66, 59.44, 60.91	53.66, 59.44, 60.91	63.15, 63.77	63.15, 63.77	[0-2]	[0-2]	[0-2]	[0-2]	217	217	PCR_VALID	PCR_VALID	397516	531985	0	0	0	4671
Pig522Fw:Pig5412Rv	98.95	756/764	93.33	42/45	Pig (42/45)	Passerine (1/1), Bear (1/3), Ibex (1/15), Wild boar (1/17), Pigeon (1/22), Roe deer (1/32), Cattle (2/79)	0.5787, SD=0.7333	0.1666, SD=0.1793	Pig (0.5787, SD=0.7333)	Bear (0.09), Cattle (0.438, SD=0.0385), Ibex (0.1183), Passerine (0.01), Pigeon (0.0204), Roe deer (0.197), Wild boar (0.021)	Prevotella, Prevotellaceae (unknown)	Prevotella, Prevotellaceae (unknown)	7	Pig (AF065, AF066, AF067, AF068, AF086, AF096, AF114, AF119, AF120, AF121, AF122, AF279, AF280, AF281, AF282, AF283, AF284, AF288, AF289, AF290, AF296, AF297, AF304, AF305, AF373, AF374, AF375, AF376, AF383, AF384, AF388, AF390, AF451, AF452, AF455, AF456, AF492, AF493, AF494, AF495, AF496, AF557)	Passerine (AF137), Bear (AF231), Ibex (AF607), Wild boar (AF428), Pigeon (AF500), Roe deer (AF240), Cattle (AF045, AF125)	Pig (AF109, AF306, AF389)	Pig manure	Pig manure (4/21)	Pig manure (0.0482 SD=0.0337)	Prevotella, Prevotellaceae (unknown)	Pig manure (PM004, PM009, PM016, PM021)	ATGACGGCCCTATGGGTTGTAA	CAGTTCGCGACGCACATCATAC	60,91	61,74	53.66, 59.44, 60.91	53.66, 59.44, 60.91	57.01, 61.74	57.01, 61.74	[0-2]	[0-2]	[0-1]	[0-1]	231	231	PCR_VALID	PCR_VALID	397516	251317	0	10,33	0	4671
Pig522Fw:Pig5519Rv	98.95	756/764	93.33	42/45	Pig (42/45)	Passerine (1/1), Bear (1/3), Ibex (1/15), Wild boar (1/17), Pigeon (1/22), Roe deer (1/32), Cattle (2/79)	0.5787, SD=0.7333	0.1666, SD=0.1793	Pig (0.5787, SD=0.7333)	Bear (0.09), Cattle (0.438, SD=0.0385), Ibex (0.1183), Passerine (0.01), Pigeon (0.0204), Roe deer (0.197), Wild boar (0.021)	Prevotella, Prevotellaceae (unknown)	Prevotella, Prevotellaceae (unknown)	7	Pig (AF065, AF066, AF067, AF068, AF086, AF096, AF114, AF119, AF120, AF121, AF122, AF279, AF280, AF281, AF282, AF283, AF284, AF288, AF289, AF290, AF296, AF297, AF304, AF305, AF373, AF374, AF375, AF376, AF383, AF384, AF388, AF390, AF451, AF452, AF455, AF456, AF492, AF493, AF494, AF495, AF496, AF557)	Passerine (AF137), Bear (AF231), Ibex (AF607), Wild boar (AF428), Pigeon (AF500), Roe deer (AF240), Cattle (AF045, AF125)	Pig (AF109, AF306, AF389)	Pig manure	Pig manure (4/21)	Pig manure (0.0482 SD=0.0337)	Prevotella, Prevotellaceae (unknown)	Pig manure (PM004, PM009, PM016, PM021)	ATGACGGCCCTATGGGTTGTAA	ACAGTTCGCGACGCACATCATA	60,91	62,2	53.66, 59.44, 60.91	53.66, 59.44, 60.91	55.86, 62.2	55.86, 62.2	[0-2]	[0-2]	[0-2]	[0-2]	232	232	PCR_VALID	PCR_VALID	397516	251317	0	10,33	0	4671
Pig670Fw:Pig6258Rv	98.95	756/764	93.33	42/45	Pig (42/45)	Wild boar (1/17), Horse (2/36), Cattle (3/79), Human (2/106)	0.1330, SD=0.1182	0.2119, SD=0.3894	Pig (0.1330, SD=0.1182)	Cattle (0.1334, SD=0.1783), Horse (0.022, SD=0.0004), Human (0.6047, SD=0.7548), Wild boar (0.0417)	Prevotella	Prevotella	14	Pig (AF065, AF066, AF067, AF068, AF096, AF114, AF119, AF120, AF121, AF122, AF279, AF280, AF281, AF282, AF283, AF284, AF288, AF289, AF290, AF296, AF297, AF304, AF305, AF306, AF373, AF374, AF375, AF376, AF383, AF384, AF388, AF389, AF390, AF451, AF452, AF456, AF492, AF493, AF494, AF495, AF496, AF557)	Wild boar (AF431), Horse (AF480, AF481), Cattle (AF045, AF194, AF197), Human (ZP0080, ZP0233)	Pig (AF086, AF109, AF455)	NA	NA	NA	NA	NA	CAGCCAAGTAGCGTGCAGGAAG	ACAACACGCTTACCATACGGCC	63,28	62,78	58.52, 63.28	58.52, 63.28	50.09, 50.1, 58.02, 58.2, 62.78	50.09, 50.1, 58.02, 58.2, 62.78	[0-1]	[0-1]	[0-2]	[0-2]	209	209	MULTI_5_GC, NO_POLY_RUNS	PCR_VALID	574405	959558	0	0	0	4733
Pig711Fw:Pig6258Rv	98.95	756/764	93.33	42/45	Pig (42/45)	Wild boar (1/17), Horse (2/36), Cattle (3/79), Human (2/106)	0.1330, SD=0.1182	0.2119, SD=0.3894	Pig (0.1330, SD=0.1182)	Cattle (0.1334, SD=0.1783), Horse (0.022, SD=0.0004), Human (0.6047, SD=0.7548), Wild boar (0.0417)	Prevotella	Prevotella	14	Pig (AF065, AF066, AF067, AF068, AF096, AF114, AF119, AF120, AF121, AF122, AF279, AF280, AF281, AF282, AF283, AF284, AF288, AF289, AF290, AF296, AF297, AF304, AF305, AF306, AF373, AF374, AF375, AF376, AF383, AF384, AF388, AF389, AF390, AF451, AF452, AF456, AF492, AF493, AF494, AF495, AF496, AF557)	Wild boar (AF431), Horse (AF480, AF481), Cattle (AF045, AF194, AF197), Human (ZP0080, ZP0233)	Pig (AF086, AF109, AF455)	NA	NA	NA	NA	NA	CCAGCCAAGTAGCGTGCAGGAA	ACAACACGCTTACCATACGGCC	64,68	62,78	59.99, 64.68	59.99, 64.68	50.09, 50.1, 58.02, 58.2, 62.78	50.09, 50.1, 58.02, 58.2, 62.78	[0-1]	[0-1]	[0-2]	[0-2]	210	210	MULTI_5_GC, NO_POLY_RUNS	PCR_VALID	574405	959558	0	0	598508	4749
Pig155Fw:Pig5859Rv	98.95	756/764	91.11	41/45	Pig (41/45)	Cattle (6/79), Human (2/106)	0.6388, SD=0.7489	2.8206, SD=3.114	Pig (0.6388, SD=0.7489)	Cattle (2.2584, SD=2.0634), Human (4.5072, SD=6.2456)	Bacteroidales (unknown), Prevotella	Bacteroidales (unknown), Prevotella	12	Pig (AF065, AF066, AF067, AF068, AF086, AF096, AF114, AF119, AF120, AF121, AF122, AF279, AF280, AF281, AF282, AF283, AF284, AF288, AF289, AF290, AF304, AF305, AF306, AF374, AF375, AF376, AF383, AF384, AF388, AF389, AF390, AF451, AF452, AF455, AF456, AF492, AF493, AF494, AF495, AF496, AF557)	Cattle (AF045, AF125, AF194, AF195, AF197, AF385), Human (ZP0098, ZP0117)	Pig (AF109, AF296, AF297, AF373)	Pig manure	Pig manure (4/21)	Pig manure (0.1202 SD=0.0804)	Bacteroidales (unknown), Prevotella	Pig manure (PM004, PM007, PM016, PM021)	AATGGACGGAAGTCTGAACCAG	TATAAGACGGCCTACGCTCCCT	59,52	61,9	53.36, 55.23, 59.52	53.36, 55.23, 59.52	61.9	61.9	[0-1]	[0-1]	[0-0]	[0-0]	218	218	NO_POLY_RUNS	NO_POLY_RUNS, NO_3_T	800443	35072	0	0	0	4519
Pig155Fw:Pig5879Rv	98.95	756/764	91.11	41/45	Pig (41/45)	Cattle (6/79), Human (2/106)	0.6388, SD=0.7489	2.8206, SD=3.114	Pig (0.6388, SD=0.7489)	Cattle (2.2584, SD=2.0634), Human (4.5072, SD=6.2456)	Bacteroidales (unknown), Prevotella	Bacteroidales (unknown), Prevotella	12	Pig (AF065, AF066, AF067, AF068, AF086, AF096, AF114, AF119, AF120, AF121, AF122, AF279, AF280, AF281, AF282, AF283, AF284, AF288, AF289, AF290, AF304, AF305, AF306, AF374, AF375, AF376, AF383, AF384, AF388, AF389, AF390, AF451, AF452, AF455, AF456, AF492, AF493, AF494, AF495, AF496, AF557)	Cattle (AF045, AF125, AF194, AF195, AF197, AF385), Human (ZP0098, ZP0117)	Pig (AF109, AF296, AF297, AF373)	Pig manure	Pig manure (4/21)	Pig manure (0.1202 SD=0.0804)	Bacteroidales (unknown), Prevotella	Pig manure (PM004, PM007, PM016, PM021)	AATGGACGGAAGTCTGAACCAG	CGACATTTCACAACACGCTTAT	59,52	57,15	53.36, 55.23, 59.52	53.36, 55.23, 59.52	53.6, 57.15	53.6, 57.15	[0-1]	[0-1]	[0-2]	[0-2]	237	237	NO_POLY_RUNS	NO_3_T	800443	0	0	0	0	4519
Pig155Fw:Pig6278Rv	98.95	756/764	91.11	41/45	Pig (41/45)	Cattle (6/79), Human (2/106)	0.6388, SD=0.7489	2.8206, SD=3.114	Pig (0.6388, SD=0.7489)	Cattle (2.2584, SD=2.0634), Human (4.5072, SD=6.2456)	Bacteroidales (unknown), Prevotella	Bacteroidales (unknown), Prevotella	12	Pig (AF065, AF066, AF067, AF068, AF086, AF096, AF114, AF119, AF120, AF121, AF122, AF279, AF280, AF281, AF282, AF283, AF284, AF288, AF289, AF290, AF304, AF305, AF306, AF374, AF375, AF376, AF383, AF384, AF388, AF389, AF390, AF451, AF452, AF455, AF456, AF492, AF493, AF494, AF495, AF496, AF557)	Cattle (AF045, AF125, AF194, AF195, AF197, AF385), Human (ZP0098, ZP0117)	Pig (AF109, AF296, AF297, AF373)	Pig manure	Pig manure (4/21)	Pig manure (0.1202 SD=0.0804)	Bacteroidales (unknown), Prevotella	Pig manure (PM004, PM007, PM016, PM021)	AATGGACGGAAGTCTGAACCAG	TTATAAGACGGCCTACGCTCCC	59,52	61,05	53.36, 55.23, 59.52	53.36, 55.23, 59.52	61.05	61.05	[0-1]	[0-1]	[0-0]	[0-0]	219	219	NO_POLY_RUNS	POLY_3_GC, NO_POLY_RUNS	800443	35072	0	0	0	4519
Pig225Fw:Pig5859Rv	98.95	756/764	91.11	41/45	Pig (41/45)	Cattle (6/79), Human (2/106)	0.6388, SD=0.7489	2.8206, SD=3.114	Pig (0.6388, SD=0.7489)	Cattle (2.2584, SD=2.0634), Human (4.5072, SD=6.2456)	Bacteroidales (unknown), Prevotella	Bacteroidales (unknown), Prevotella	12	Pig (AF065, AF066, AF067, AF068, AF086, AF096, AF114, AF119, AF120, AF121, AF122, AF279, AF280, AF281, AF282, AF283, AF284, AF288, AF289, AF290, AF304, AF305, AF306, AF374, AF375, AF376, AF383, AF384, AF388, AF389, AF390, AF451, AF452, AF455, AF456, AF492, AF493, AF494, AF495, AF496, AF557)	Cattle (AF045, AF125, AF194, AF195, AF197, AF385), Human (ZP0098, ZP0117)	Pig (AF109, AF296, AF297, AF373)	Pig manure	Pig manure (4/21)	Pig manure (0.1202 SD=0.0804)	Bacteroidales (unknown), Prevotella	Pig manure (PM004, PM007, PM016, PM021)	ACGGAAGTCTGAACCAGCCAAG	TATAAGACGGCCTACGCTCCCT	62,01	61,9	56.34, 57.98, 62.01	56.34, 57.98, 62.01	61.9	61.9	[0-1]	[0-1]	[0-0]	[0-0]	213	213	NO_POLY_RUNS	NO_POLY_RUNS, NO_3_T	227705	35072	0	0	0	4548
Pig225Fw:Pig6278Rv	98.95	756/764	91.11	41/45	Pig (41/45)	Cattle (6/79), Human (2/106)	0.6388, SD=0.7489	2.8206, SD=3.114	Pig (0.6388, SD=0.7489)	Cattle (2.2584, SD=2.0634), Human (4.5072, SD=6.2456)	Bacteroidales (unknown), Prevotella	Bacteroidales (unknown), Prevotella	12	Pig (AF065, AF066, AF067, AF068, AF086, AF096, AF114, AF119, AF120, AF121, AF122, AF279, AF280, AF281, AF282, AF283, AF284, AF288, AF289, AF290, AF304, AF305, AF306, AF374, AF375, AF376, AF383, AF384, AF388, AF389, AF390, AF451, AF452, AF455, AF456, AF492, AF493, AF494, AF495, AF496, AF557)	Cattle (AF045, AF125, AF194, AF195, AF197, AF385), Human (ZP0098, ZP0117)	Pig (AF109, AF296, AF297, AF373)	Pig manure	Pig manure (4/21)	Pig manure (0.1202 SD=0.0804)	Bacteroidales (unknown), Prevotella	Pig manure (PM004, PM007, PM016, PM021)	ACGGAAGTCTGAACCAGCCAAG	TTATAAGACGGCCTACGCTCCC	62,01	61,05	56.34, 57.98, 62.01	56.34, 57.98, 62.01	61.05	61.05	[0-1]	[0-1]	[0-0]	[0-0]	214	214	NO_POLY_RUNS	POLY_3_GC, NO_POLY_RUNS	227705	35072	0	0	0	4548
Pig548Fw:Pig5859Rv	98.95	756/764	91.11	41/45	Pig (41/45)	Cattle (6/79), Human (2/106)	0.6388, SD=0.7489	2.8206, SD=3.114	Pig (0.6388, SD=0.7489)	Cattle (2.2584, SD=2.0634), Human (4.5072, SD=6.2456)	Bacteroidales (unknown), Prevotella	Bacteroidales (unknown), Prevotella	12	Pig (AF065, AF066, AF067, AF068, AF086, AF096, AF114, AF119, AF120, AF121, AF122, AF279, AF280, AF281, AF282, AF283, AF284, AF288, AF289, AF290, AF304, AF305, AF306, AF374, AF375, AF376, AF383, AF384, AF388, AF389, AF390, AF451, AF452, AF455, AF456, AF492, AF493, AF494, AF495, AF496, AF557)	Cattle (AF045, AF125, AF194, AF195, AF197, AF385), Human (ZP0098, ZP0117)	Pig (AF109, AF296, AF297, AF373)	Pig manure	Pig manure (4/21)	Pig manure (0.1202 SD=0.0804)	Bacteroidales (unknown), Prevotella	Pig manure (PM004, PM007, PM016, PM021)	ATGGACGGAAGTCTGAACCAGC	TATAAGACGGCCTACGCTCCCT	61,85	61,9	56.14, 57.8, 61.85	56.14, 57.8, 61.85	61.9	61.9	[0-1]	[0-1]	[0-0]	[0-0]	217	217	NO_POLY_RUNS	NO_POLY_RUNS, NO_3_T	800443	35072	0	0	0	4682
Pig548Fw:Pig6278Rv	98.95	756/764	91.11	41/45	Pig (41/45)	Cattle (6/79), Human (2/106)	0.6388, SD=0.7489	2.8206, SD=3.114	Pig (0.6388, SD=0.7489)	Cattle (2.2584, SD=2.0634), Human (4.5072, SD=6.2456)	Bacteroidales (unknown), Prevotella	Bacteroidales (unknown), Prevotella	12	Pig (AF065, AF066, AF067, AF068, AF086, AF096, AF114, AF119, AF120, AF121, AF122, AF279, AF280, AF281, AF282, AF283, AF284, AF288, AF289, AF290, AF304, AF305, AF306, AF374, AF375, AF376, AF383, AF384, AF388, AF389, AF390, AF451, AF452, AF455, AF456, AF492, AF493, AF494, AF495, AF496, AF557)	Cattle (AF045, AF125, AF194, AF195, AF197, AF385), Human (ZP0098, ZP0117)	Pig (AF109, AF296, AF297, AF373)	Pig manure	Pig manure (4/21)	Pig manure (0.1202 SD=0.0804)	Bacteroidales (unknown), Prevotella	Pig manure (PM004, PM007, PM016, PM021)	ATGGACGGAAGTCTGAACCAGC	TTATAAGACGGCCTACGCTCCC	61,85	61,05	56.14, 57.8, 61.85	56.14, 57.8, 61.85	61.05	61.05	[0-1]	[0-1]	[0-0]	[0-0]	218	218	NO_POLY_RUNS	POLY_3_GC, NO_POLY_RUNS	800443	35072	0	0	0	4682
Pig629Fw:Pig5859Rv	98.95	756/764	91.11	41/45	Pig (41/45)	Cattle (6/79), Human (2/106)	0.6388, SD=0.7489	2.8206, SD=3.114	Pig (0.6388, SD=0.7489)	Cattle (2.2584, SD=2.0634), Human (4.5072, SD=6.2456)	Bacteroidales (unknown), Prevotella	Bacteroidales (unknown), Prevotella	12	Pig (AF065, AF066, AF067, AF068, AF086, AF096, AF114, AF119, AF120, AF121, AF122, AF279, AF280, AF281, AF282, AF283, AF284, AF288, AF289, AF290, AF304, AF305, AF306, AF374, AF375, AF376, AF383, AF384, AF388, AF389, AF390, AF451, AF452, AF455, AF456, AF492, AF493, AF494, AF495, AF496, AF557)	Cattle (AF045, AF125, AF194, AF195, AF197, AF385), Human (ZP0098, ZP0117)	Pig (AF109, AF296, AF297, AF373)	Pig manure	Pig manure (4/21)	Pig manure (0.1202 SD=0.0804)	Bacteroidales (unknown), Prevotella	Pig manure (PM004, PM007, PM016, PM021)	CAATGGACGGAAGTCTGAACCA	TATAAGACGGCCTACGCTCCCT	59,78	61,9	53.69, 55.52, 59.78	53.69, 55.52, 59.78	61.9	61.9	[0-1]	[0-1]	[0-0]	[0-0]	219	219	NO_POLY_RUNS	NO_POLY_RUNS, NO_3_T	472256	35072	0	0	0	4716
Pig629Fw:Pig5879Rv	98.95	756/764	91.11	41/45	Pig (41/45)	Cattle (6/79), Human (2/106)	0.6388, SD=0.7489	2.8206, SD=3.114	Pig (0.6388, SD=0.7489)	Cattle (2.2584, SD=2.0634), Human (4.5072, SD=6.2456)	Bacteroidales (unknown), Prevotella	Bacteroidales (unknown), Prevotella	12	Pig (AF065, AF066, AF067, AF068, AF086, AF096, AF114, AF119, AF120, AF121, AF122, AF279, AF280, AF281, AF282, AF283, AF284, AF288, AF289, AF290, AF304, AF305, AF306, AF374, AF375, AF376, AF383, AF384, AF388, AF389, AF390, AF451, AF452, AF455, AF456, AF492, AF493, AF494, AF495, AF496, AF557)	Cattle (AF045, AF125, AF194, AF195, AF197, AF385), Human (ZP0098, ZP0117)	Pig (AF109, AF296, AF297, AF373)	Pig manure	Pig manure (4/21)	Pig manure (0.1202 SD=0.0804)	Bacteroidales (unknown), Prevotella	Pig manure (PM004, PM007, PM016, PM021)	CAATGGACGGAAGTCTGAACCA	CGACATTTCACAACACGCTTAT	59,78	57,15	53.69, 55.52, 59.78	53.69, 55.52, 59.78	53.6, 57.15	53.6, 57.15	[0-1]	[0-1]	[0-2]	[0-2]	238	238	NO_POLY_RUNS	NO_3_T	472256	0	0	0	0	4716
Pig629Fw:Pig6278Rv	98.95	756/764	91.11	41/45	Pig (41/45)	Cattle (6/79), Human (2/106)	0.6388, SD=0.7489	2.8206, SD=3.114	Pig (0.6388, SD=0.7489)	Cattle (2.2584, SD=2.0634), Human (4.5072, SD=6.2456)	Bacteroidales (unknown), Prevotella	Bacteroidales (unknown), Prevotella	12	Pig (AF065, AF066, AF067, AF068, AF086, AF096, AF114, AF119, AF120, AF121, AF122, AF279, AF280, AF281, AF282, AF283, AF284, AF288, AF289, AF290, AF304, AF305, AF306, AF374, AF375, AF376, AF383, AF384, AF388, AF389, AF390, AF451, AF452, AF455, AF456, AF492, AF493, AF494, AF495, AF496, AF557)	Cattle (AF045, AF125, AF194, AF195, AF197, AF385), Human (ZP0098, ZP0117)	Pig (AF109, AF296, AF297, AF373)	Pig manure	Pig manure (4/21)	Pig manure (0.1202 SD=0.0804)	Bacteroidales (unknown), Prevotella	Pig manure (PM004, PM007, PM016, PM021)	CAATGGACGGAAGTCTGAACCA	TTATAAGACGGCCTACGCTCCC	59,78	61,05	53.69, 55.52, 59.78	53.69, 55.52, 59.78	61.05	61.05	[0-1]	[0-1]	[0-0]	[0-0]	220	220	NO_POLY_RUNS	POLY_3_GC, NO_POLY_RUNS	472256	35072	0	0	0	4716
Pig1113Fw:Pig5859Rv	98.95	756/764	91.11	41/45	Pig (41/45)	Cattle (6/79), Human (2/106)	0.6388, SD=0.7489	2.8206, SD=3.114	Pig (0.6388, SD=0.7489)	Cattle (2.2584, SD=2.0634), Human (4.5072, SD=6.2456)	Bacteroidales (unknown), Prevotella	Bacteroidales (unknown), Prevotella	12	Pig (AF065, AF066, AF067, AF068, AF086, AF096, AF114, AF119, AF120, AF121, AF122, AF279, AF280, AF281, AF282, AF283, AF284, AF288, AF289, AF290, AF304, AF305, AF306, AF374, AF375, AF376, AF383, AF384, AF388, AF389, AF390, AF451, AF452, AF455, AF456, AF492, AF493, AF494, AF495, AF496, AF557)	Cattle (AF045, AF125, AF194, AF195, AF197, AF385), Human (ZP0098, ZP0117)	Pig (AF109, AF296, AF297, AF373)	Pig manure	Pig manure (4/21)	Pig manure (0.1202 SD=0.0804)	Bacteroidales (unknown), Prevotella	Pig manure (PM004, PM007, PM016, PM021)	GACGGAAGTCTGAACCAGCCAA	TATAAGACGGCCTACGCTCCCT	61,99	61,9	56.33, 57.97, 61.99	56.33, 57.97, 61.99	61.9	61.9	[0-1]	[0-1]	[0-0]	[0-0]	214	214	MULTI_5_GC, NO_POLY_RUNS	NO_POLY_RUNS, NO_3_T	357964	35072	0	0	0	4915
Pig1113Fw:Pig6278Rv	98.95	756/764	91.11	41/45	Pig (41/45)	Cattle (6/79), Human (2/106)	0.6388, SD=0.7489	2.8206, SD=3.114	Pig (0.6388, SD=0.7489)	Cattle (2.2584, SD=2.0634), Human (4.5072, SD=6.2456)	Bacteroidales (unknown), Prevotella	Bacteroidales (unknown), Prevotella	12	Pig (AF065, AF066, AF067, AF068, AF086, AF096, AF114, AF119, AF120, AF121, AF122, AF279, AF280, AF281, AF282, AF283, AF284, AF288, AF289, AF290, AF304, AF305, AF306, AF374, AF375, AF376, AF383, AF384, AF388, AF389, AF390, AF451, AF452, AF455, AF456, AF492, AF493, AF494, AF495, AF496, AF557)	Cattle (AF045, AF125, AF194, AF195, AF197, AF385), Human (ZP0098, ZP0117)	Pig (AF109, AF296, AF297, AF373)	Pig manure	Pig manure (4/21)	Pig manure (0.1202 SD=0.0804)	Bacteroidales (unknown), Prevotella	Pig manure (PM004, PM007, PM016, PM021)	GACGGAAGTCTGAACCAGCCAA	TTATAAGACGGCCTACGCTCCC	61,99	61,05	56.33, 57.97, 61.99	56.33, 57.97, 61.99	61.05	61.05	[0-1]	[0-1]	[0-0]	[0-0]	215	215	MULTI_5_GC, NO_POLY_RUNS	POLY_3_GC, NO_POLY_RUNS	357964	35072	0	0	0	4915
Pig1421Fw:Pig5859Rv	98.95	756/764	91.11	41/45	Pig (41/45)	Cattle (6/79), Human (2/106)	0.6388, SD=0.7489	2.8206, SD=3.114	Pig (0.6388, SD=0.7489)	Cattle (2.2584, SD=2.0634), Human (4.5072, SD=6.2456)	Bacteroidales (unknown), Prevotella	Bacteroidales (unknown), Prevotella	12	Pig (AF065, AF066, AF067, AF068, AF086, AF096, AF114, AF119, AF120, AF121, AF122, AF279, AF280, AF281, AF282, AF283, AF284, AF288, AF289, AF290, AF304, AF305, AF306, AF374, AF375, AF376, AF383, AF384, AF388, AF389, AF390, AF451, AF452, AF455, AF456, AF492, AF493, AF494, AF495, AF496, AF557)	Cattle (AF045, AF125, AF194, AF195, AF197, AF385), Human (ZP0098, ZP0117)	Pig (AF109, AF296, AF297, AF373)	Pig manure	Pig manure (4/21)	Pig manure (0.1202 SD=0.0804)	Bacteroidales (unknown), Prevotella	Pig manure (PM004, PM007, PM016, PM021)	GGACGGAAGTCTGAACCAGCCA	TATAAGACGGCCTACGCTCCCT	63,74	61,9	58.37, 59.88, 63.74	58.37, 59.88, 63.74	61.9	61.9	[0-1]	[0-1]	[0-0]	[0-0]	215	215	MULTI_5_GC, NO_POLY_RUNS	NO_POLY_RUNS, NO_3_T	398889	35072	0	0	0	5043
Pig1421Fw:Pig6278Rv	98.95	756/764	91.11	41/45	Pig (41/45)	Cattle (6/79), Human (2/106)	0.6388, SD=0.7489	2.8206, SD=3.114	Pig (0.6388, SD=0.7489)	Cattle (2.2584, SD=2.0634), Human (4.5072, SD=6.2456)	Bacteroidales (unknown), Prevotella	Bacteroidales (unknown), Prevotella	12	Pig (AF065, AF066, AF067, AF068, AF086, AF096, AF114, AF119, AF120, AF121, AF122, AF279, AF280, AF281, AF282, AF283, AF284, AF288, AF289, AF290, AF304, AF305, AF306, AF374, AF375, AF376, AF383, AF384, AF388, AF389, AF390, AF451, AF452, AF455, AF456, AF492, AF493, AF494, AF495, AF496, AF557)	Cattle (AF045, AF125, AF194, AF195, AF197, AF385), Human (ZP0098, ZP0117)	Pig (AF109, AF296, AF297, AF373)	Pig manure	Pig manure (4/21)	Pig manure (0.1202 SD=0.0804)	Bacteroidales (unknown), Prevotella	Pig manure (PM004, PM007, PM016, PM021)	GGACGGAAGTCTGAACCAGCCA	TTATAAGACGGCCTACGCTCCC	63,74	61,05	58.37, 59.88, 63.74	58.37, 59.88, 63.74	61.05	61.05	[0-1]	[0-1]	[0-0]	[0-0]	216	216	MULTI_5_GC, NO_POLY_RUNS	POLY_3_GC, NO_POLY_RUNS	398889	35072	0	0	0	5044
Pig1554Fw:Pig5859Rv	98.95	756/764	91.11	41/45	Pig (41/45)	Cattle (6/79), Human (2/106)	0.6388, SD=0.7489	2.8206, SD=3.114	Pig (0.6388, SD=0.7489)	Cattle (2.2584, SD=2.0634), Human (4.5072, SD=6.2456)	Bacteroidales (unknown), Prevotella	Bacteroidales (unknown), Prevotella	12	Pig (AF065, AF066, AF067, AF068, AF086, AF096, AF114, AF119, AF120, AF121, AF122, AF279, AF280, AF281, AF282, AF283, AF284, AF288, AF289, AF290, AF304, AF305, AF306, AF374, AF375, AF376, AF383, AF384, AF388, AF389, AF390, AF451, AF452, AF455, AF456, AF492, AF493, AF494, AF495, AF496, AF557)	Cattle (AF045, AF125, AF194, AF195, AF197, AF385), Human (ZP0098, ZP0117)	Pig (AF109, AF296, AF297, AF373)	Pig manure	Pig manure (4/21)	Pig manure (0.1202 SD=0.0804)	Bacteroidales (unknown), Prevotella	Pig manure (PM004, PM007, PM016, PM021)	GGTCAATGGACGGAAGTCTGAA	TATAAGACGGCCTACGCTCCCT	59,51	61,9	53.36, 55.22, 59.51	53.36, 55.22, 59.51	61.9	61.9	[0-1]	[0-1]	[0-0]	[0-0]	222	222	MULTI_5_GC, NO_POLY_RUNS	NO_POLY_RUNS, NO_3_T	0	35072	0	0	0	5099
Pig1554Fw:Pig5879Rv	98.95	756/764	91.11	41/45	Pig (41/45)	Cattle (6/79), Human (2/106)	0.6388, SD=0.7489	2.8206, SD=3.114	Pig (0.6388, SD=0.7489)	Cattle (2.2584, SD=2.0634), Human (4.5072, SD=6.2456)	Bacteroidales (unknown), Prevotella	Bacteroidales (unknown), Prevotella	12	Pig (AF065, AF066, AF067, AF068, AF086, AF096, AF114, AF119, AF120, AF121, AF122, AF279, AF280, AF281, AF282, AF283, AF284, AF288, AF289, AF290, AF304, AF305, AF306, AF374, AF375, AF376, AF383, AF384, AF388, AF389, AF390, AF451, AF452, AF455, AF456, AF492, AF493, AF494, AF495, AF496, AF557)	Cattle (AF045, AF125, AF194, AF195, AF197, AF385), Human (ZP0098, ZP0117)	Pig (AF109, AF296, AF297, AF373)	Pig manure	Pig manure (4/21)	Pig manure (0.1202 SD=0.0804)	Bacteroidales (unknown), Prevotella	Pig manure (PM004, PM007, PM016, PM021)	GGTCAATGGACGGAAGTCTGAA	CGACATTTCACAACACGCTTAT	59,51	57,15	53.36, 55.22, 59.51	53.36, 55.22, 59.51	53.6, 57.15	53.6, 57.15	[0-1]	[0-1]	[0-2]	[0-2]	241	241	MULTI_5_GC, NO_POLY_RUNS	NO_3_T	0	0	0	0	0	5099
Pig1554Fw:Pig6278Rv	98.95	756/764	91.11	41/45	Pig (41/45)	Cattle (6/79), Human (2/106)	0.6388, SD=0.7489	2.8206, SD=3.114	Pig (0.6388, SD=0.7489)	Cattle (2.2584, SD=2.0634), Human (4.5072, SD=6.2456)	Bacteroidales (unknown), Prevotella	Bacteroidales (unknown), Prevotella	12	Pig (AF065, AF066, AF067, AF068, AF086, AF096, AF114, AF119, AF120, AF121, AF122, AF279, AF280, AF281, AF282, AF283, AF284, AF288, AF289, AF290, AF304, AF305, AF306, AF374, AF375, AF376, AF383, AF384, AF388, AF389, AF390, AF451, AF452, AF455, AF456, AF492, AF493, AF494, AF495, AF496, AF557)	Cattle (AF045, AF125, AF194, AF195, AF197, AF385), Human (ZP0098, ZP0117)	Pig (AF109, AF296, AF297, AF373)	Pig manure	Pig manure (4/21)	Pig manure (0.1202 SD=0.0804)	Bacteroidales (unknown), Prevotella	Pig manure (PM004, PM007, PM016, PM021)	GGTCAATGGACGGAAGTCTGAA	TTATAAGACGGCCTACGCTCCC	59,51	61,05	53.36, 55.22, 59.51	53.36, 55.22, 59.51	61.05	61.05	[0-1]	[0-1]	[0-0]	[0-0]	223	223	MULTI_5_GC, NO_POLY_RUNS	POLY_3_GC, NO_POLY_RUNS	0	35072	0	0	0	5099
Pig1659Fw:Pig5879Rv	98.95	756/764	91.11	41/45	Pig (41/45)	Cattle (6/79), Human (2/106)	0.6388, SD=0.7489	2.8206, SD=3.114	Pig (0.6388, SD=0.7489)	Cattle (2.2584, SD=2.0634), Human (4.5072, SD=6.2456)	Bacteroidales (unknown), Prevotella	Bacteroidales (unknown), Prevotella	12	Pig (AF065, AF066, AF067, AF068, AF086, AF096, AF114, AF119, AF120, AF121, AF122, AF279, AF280, AF281, AF282, AF283, AF284, AF288, AF289, AF290, AF304, AF305, AF306, AF374, AF375, AF376, AF383, AF384, AF388, AF389, AF390, AF451, AF452, AF455, AF456, AF492, AF493, AF494, AF495, AF496, AF557)	Cattle (AF045, AF125, AF194, AF195, AF197, AF385), Human (ZP0098, ZP0117)	Pig (AF109, AF296, AF297, AF373)	Pig manure	Pig manure (4/21)	Pig manure (0.1202 SD=0.0804)	Bacteroidales (unknown), Prevotella	Pig manure (PM004, PM007, PM016, PM021)	GTCAATGGACGGAAGTCTGAAC	CGACATTTCACAACACGCTTAT	58,43	57,15	52.22, 54.12, 58.43	52.22, 54.12, 58.43	53.6, 57.15	53.6, 57.15	[0-1]	[0-1]	[0-2]	[0-2]	240	240	NO_POLY_RUNS	NO_3_T	0	0	0	0	0	5142
Pig1659Fw:Pig6278Rv	98.95	756/764	91.11	41/45	Pig (41/45)	Cattle (6/79), Human (2/106)	0.6388, SD=0.7489	2.8206, SD=3.114	Pig (0.6388, SD=0.7489)	Cattle (2.2584, SD=2.0634), Human (4.5072, SD=6.2456)	Bacteroidales (unknown), Prevotella	Bacteroidales (unknown), Prevotella	12	Pig (AF065, AF066, AF067, AF068, AF086, AF096, AF114, AF119, AF120, AF121, AF122, AF279, AF280, AF281, AF282, AF283, AF284, AF288, AF289, AF290, AF304, AF305, AF306, AF374, AF375, AF376, AF383, AF384, AF388, AF389, AF390, AF451, AF452, AF455, AF456, AF492, AF493, AF494, AF495, AF496, AF557)	Cattle (AF045, AF125, AF194, AF195, AF197, AF385), Human (ZP0098, ZP0117)	Pig (AF109, AF296, AF297, AF373)	Pig manure	Pig manure (4/21)	Pig manure (0.1202 SD=0.0804)	Bacteroidales (unknown), Prevotella	Pig manure (PM004, PM007, PM016, PM021)	GTCAATGGACGGAAGTCTGAAC	TTATAAGACGGCCTACGCTCCC	58,43	61,05	52.22, 54.12, 58.43	52.22, 54.12, 58.43	61.05	61.05	[0-1]	[0-1]	[0-0]	[0-0]	222	222	NO_POLY_RUNS	POLY_3_GC, NO_POLY_RUNS	0	35072	0	0	0	5142
Pig1910Fw:Pig5859Rv	98.95	756/764	91.11	41/45	Pig (41/45)	Cattle (6/79), Human (2/106)	0.6388, SD=0.7489	2.8206, SD=3.114	Pig (0.6388, SD=0.7489)	Cattle (2.2584, SD=2.0634), Human (4.5072, SD=6.2456)	Bacteroidales (unknown), Prevotella	Bacteroidales (unknown), Prevotella	12	Pig (AF065, AF066, AF067, AF068, AF086, AF096, AF114, AF119, AF120, AF121, AF122, AF279, AF280, AF281, AF282, AF283, AF284, AF288, AF289, AF290, AF304, AF305, AF306, AF374, AF375, AF376, AF383, AF384, AF388, AF389, AF390, AF451, AF452, AF455, AF456, AF492, AF493, AF494, AF495, AF496, AF557)	Cattle (AF045, AF125, AF194, AF195, AF197, AF385), Human (ZP0098, ZP0117)	Pig (AF109, AF296, AF297, AF373)	Pig manure	Pig manure (4/21)	Pig manure (0.1202 SD=0.0804)	Bacteroidales (unknown), Prevotella	Pig manure (PM004, PM007, PM016, PM021)	TCAATGGACGGAAGTCTGAACC	TATAAGACGGCCTACGCTCCCT	59,51	61,9	53.36, 55.22, 59.51	53.36, 55.22, 59.51	61.9	61.9	[0-1]	[0-1]	[0-0]	[0-0]	220	220	NO_POLY_RUNS	NO_POLY_RUNS, NO_3_T	0	35072	0	0	0	5247
Pig1910Fw:Pig5879Rv	98.95	756/764	91.11	41/45	Pig (41/45)	Cattle (6/79), Human (2/106)	0.6388, SD=0.7489	2.8206, SD=3.114	Pig (0.6388, SD=0.7489)	Cattle (2.2584, SD=2.0634), Human (4.5072, SD=6.2456)	Bacteroidales (unknown), Prevotella	Bacteroidales (unknown), Prevotella	12	Pig (AF065, AF066, AF067, AF068, AF086, AF096, AF114, AF119, AF120, AF121, AF122, AF279, AF280, AF281, AF282, AF283, AF284, AF288, AF289, AF290, AF304, AF305, AF306, AF374, AF375, AF376, AF383, AF384, AF388, AF389, AF390, AF451, AF452, AF455, AF456, AF492, AF493, AF494, AF495, AF496, AF557)	Cattle (AF045, AF125, AF194, AF195, AF197, AF385), Human (ZP0098, ZP0117)	Pig (AF109, AF296, AF297, AF373)	Pig manure	Pig manure (4/21)	Pig manure (0.1202 SD=0.0804)	Bacteroidales (unknown), Prevotella	Pig manure (PM004, PM007, PM016, PM021)	TCAATGGACGGAAGTCTGAACC	CGACATTTCACAACACGCTTAT	59,51	57,15	53.36, 55.22, 59.51	53.36, 55.22, 59.51	53.6, 57.15	53.6, 57.15	[0-1]	[0-1]	[0-2]	[0-2]	239	239	NO_POLY_RUNS	NO_3_T	0	0	0	0	0	5247
Pig1910Fw:Pig6278Rv	98.95	756/764	91.11	41/45	Pig (41/45)	Cattle (6/79), Human (2/106)	0.6388, SD=0.7489	2.8206, SD=3.114	Pig (0.6388, SD=0.7489)	Cattle (2.2584, SD=2.0634), Human (4.5072, SD=6.2456)	Bacteroidales (unknown), Prevotella	Bacteroidales (unknown), Prevotella	12	Pig (AF065, AF066, AF067, AF068, AF086, AF096, AF114, AF119, AF120, AF121, AF122, AF279, AF280, AF281, AF282, AF283, AF284, AF288, AF289, AF290, AF304, AF305, AF306, AF374, AF375, AF376, AF383, AF384, AF388, AF389, AF390, AF451, AF452, AF455, AF456, AF492, AF493, AF494, AF495, AF496, AF557)	Cattle (AF045, AF125, AF194, AF195, AF197, AF385), Human (ZP0098, ZP0117)	Pig (AF109, AF296, AF297, AF373)	Pig manure	Pig manure (4/21)	Pig manure (0.1202 SD=0.0804)	Bacteroidales (unknown), Prevotella	Pig manure (PM004, PM007, PM016, PM021)	TCAATGGACGGAAGTCTGAACC	TTATAAGACGGCCTACGCTCCC	59,51	61,05	53.36, 55.22, 59.51	53.36, 55.22, 59.51	61.05	61.05	[0-1]	[0-1]	[0-0]	[0-0]	221	221	NO_POLY_RUNS	POLY_3_GC, NO_POLY_RUNS	0	35072	0	0	0	5247
Pig2110Fw:Pig5859Rv	98.95	756/764	91.11	41/45	Pig (41/45)	Cattle (6/79), Human (2/106)	0.6388, SD=0.7489	2.8206, SD=3.114	Pig (0.6388, SD=0.7489)	Cattle (2.2584, SD=2.0634), Human (4.5072, SD=6.2456)	Bacteroidales (unknown), Prevotella	Bacteroidales (unknown), Prevotella	12	Pig (AF065, AF066, AF067, AF068, AF086, AF096, AF114, AF119, AF120, AF121, AF122, AF279, AF280, AF281, AF282, AF283, AF284, AF288, AF289, AF290, AF304, AF305, AF306, AF374, AF375, AF376, AF383, AF384, AF388, AF389, AF390, AF451, AF452, AF455, AF456, AF492, AF493, AF494, AF495, AF496, AF557)	Cattle (AF045, AF125, AF194, AF195, AF197, AF385), Human (ZP0098, ZP0117)	Pig (AF109, AF296, AF297, AF373)	Pig manure	Pig manure (4/21)	Pig manure (0.1202 SD=0.0804)	Bacteroidales (unknown), Prevotella	Pig manure (PM004, PM007, PM016, PM021)	TGGACGGAAGTCTGAACCAGCC	TATAAGACGGCCTACGCTCCCT	63,74	61,9	58.37, 59.88, 63.74	58.37, 59.88, 63.74	61.9	61.9	[0-1]	[0-1]	[0-0]	[0-0]	216	216	NO_POLY_RUNS	NO_POLY_RUNS, NO_3_T	0	35072	0	0	0	5329
Pig2110Fw:Pig6278Rv	98.95	756/764	91.11	41/45	Pig (41/45)	Cattle (6/79), Human (2/106)	0.6388, SD=0.7489	2.8206, SD=3.114	Pig (0.6388, SD=0.7489)	Cattle (2.2584, SD=2.0634), Human (4.5072, SD=6.2456)	Bacteroidales (unknown), Prevotella	Bacteroidales (unknown), Prevotella	12	Pig (AF065, AF066, AF067, AF068, AF086, AF096, AF114, AF119, AF120, AF121, AF122, AF279, AF280, AF281, AF282, AF283, AF284, AF288, AF289, AF290, AF304, AF305, AF306, AF374, AF375, AF376, AF383, AF384, AF388, AF389, AF390, AF451, AF452, AF455, AF456, AF492, AF493, AF494, AF495, AF496, AF557)	Cattle (AF045, AF125, AF194, AF195, AF197, AF385), Human (ZP0098, ZP0117)	Pig (AF109, AF296, AF297, AF373)	Pig manure	Pig manure (4/21)	Pig manure (0.1202 SD=0.0804)	Bacteroidales (unknown), Prevotella	Pig manure (PM004, PM007, PM016, PM021)	TGGACGGAAGTCTGAACCAGCC	TTATAAGACGGCCTACGCTCCC	63,74	61,05	58.37, 59.88, 63.74	58.37, 59.88, 63.74	61.05	61.05	[0-1]	[0-1]	[0-0]	[0-0]	217	217	NO_POLY_RUNS	POLY_3_GC, NO_POLY_RUNS	0	35072	0	0	0	5329
Pig2140Fw:Pig5859Rv	98.95	756/764	91.11	41/45	Pig (41/45)	Cattle (6/79), Human (2/106)	0.6388, SD=0.7489	2.8206, SD=3.114	Pig (0.6388, SD=0.7489)	Cattle (2.2584, SD=2.0634), Human (4.5072, SD=6.2456)	Bacteroidales (unknown), Prevotella	Bacteroidales (unknown), Prevotella	12	Pig (AF065, AF066, AF067, AF068, AF086, AF096, AF114, AF119, AF120, AF121, AF122, AF279, AF280, AF281, AF282, AF283, AF284, AF288, AF289, AF290, AF304, AF305, AF306, AF374, AF375, AF376, AF383, AF384, AF388, AF389, AF390, AF451, AF452, AF455, AF456, AF492, AF493, AF494, AF495, AF496, AF557)	Cattle (AF045, AF125, AF194, AF195, AF197, AF385), Human (ZP0098, ZP0117)	Pig (AF109, AF296, AF297, AF373)	Pig manure	Pig manure (4/21)	Pig manure (0.1202 SD=0.0804)	Bacteroidales (unknown), Prevotella	Pig manure (PM004, PM007, PM016, PM021)	TGGTCAATGGACGGAAGTCTGA	TATAAGACGGCCTACGCTCCCT	60,59	61,9	54.54, 56.35, 60.59	54.54, 56.35, 60.59	61.9	61.9	[0-1]	[0-1]	[0-0]	[0-0]	223	223	MULTI_5_GC, NO_POLY_RUNS	NO_POLY_RUNS, NO_3_T	0	35072	0	0	0	5342
Pig2140Fw:Pig6278Rv	98.95	756/764	91.11	41/45	Pig (41/45)	Cattle (6/79), Human (2/106)	0.6388, SD=0.7489	2.8206, SD=3.114	Pig (0.6388, SD=0.7489)	Cattle (2.2584, SD=2.0634), Human (4.5072, SD=6.2456)	Bacteroidales (unknown), Prevotella	Bacteroidales (unknown), Prevotella	12	Pig (AF065, AF066, AF067, AF068, AF086, AF096, AF114, AF119, AF120, AF121, AF122, AF279, AF280, AF281, AF282, AF283, AF284, AF288, AF289, AF290, AF304, AF305, AF306, AF374, AF375, AF376, AF383, AF384, AF388, AF389, AF390, AF451, AF452, AF455, AF456, AF492, AF493, AF494, AF495, AF496, AF557)	Cattle (AF045, AF125, AF194, AF195, AF197, AF385), Human (ZP0098, ZP0117)	Pig (AF109, AF296, AF297, AF373)	Pig manure	Pig manure (4/21)	Pig manure (0.1202 SD=0.0804)	Bacteroidales (unknown), Prevotella	Pig manure (PM004, PM007, PM016, PM021)	TGGTCAATGGACGGAAGTCTGA	TTATAAGACGGCCTACGCTCCC	60,59	61,05	54.54, 56.35, 60.59	54.54, 56.35, 60.59	61.05	61.05	[0-1]	[0-1]	[0-0]	[0-0]	224	224	MULTI_5_GC, NO_POLY_RUNS	POLY_3_GC, NO_POLY_RUNS	0	35072	0	0	0	5342
Pig2261Fw:Pig5859Rv	98.95	756/764	91.11	41/45	Pig (41/45)	Cattle (6/79), Human (2/106)	0.6388, SD=0.7489	2.8206, SD=3.114	Pig (0.6388, SD=0.7489)	Cattle (2.2584, SD=2.0634), Human (4.5072, SD=6.2456)	Bacteroidales (unknown), Prevotella	Bacteroidales (unknown), Prevotella	12	Pig (AF065, AF066, AF067, AF068, AF086, AF096, AF114, AF119, AF120, AF121, AF122, AF279, AF280, AF281, AF282, AF283, AF284, AF288, AF289, AF290, AF304, AF305, AF306, AF374, AF375, AF376, AF383, AF384, AF388, AF389, AF390, AF451, AF452, AF455, AF456, AF492, AF493, AF494, AF495, AF496, AF557)	Cattle (AF045, AF125, AF194, AF195, AF197, AF385), Human (ZP0098, ZP0117)	Pig (AF109, AF296, AF297, AF373)	Pig manure	Pig manure (4/21)	Pig manure (0.1202 SD=0.0804)	Bacteroidales (unknown), Prevotella	Pig manure (PM004, PM007, PM016, PM021)	TTGGTCAATGGACGGAAGTCTG	TATAAGACGGCCTACGCTCCCT	59,78	61,9	53.69, 55.52, 59.78	53.69, 55.52, 59.78	61.9	61.9	[0-1]	[0-1]	[0-0]	[0-0]	224	224	NO_POLY_RUNS	NO_POLY_RUNS, NO_3_T	398889	35072	0	0	0	5392
Pig2261Fw:Pig5879Rv	98.95	756/764	91.11	41/45	Pig (41/45)	Cattle (6/79), Human (2/106)	0.6388, SD=0.7489	2.8206, SD=3.114	Pig (0.6388, SD=0.7489)	Cattle (2.2584, SD=2.0634), Human (4.5072, SD=6.2456)	Bacteroidales (unknown), Prevotella	Bacteroidales (unknown), Prevotella	12	Pig (AF065, AF066, AF067, AF068, AF086, AF096, AF114, AF119, AF120, AF121, AF122, AF279, AF280, AF281, AF282, AF283, AF284, AF288, AF289, AF290, AF304, AF305, AF306, AF374, AF375, AF376, AF383, AF384, AF388, AF389, AF390, AF451, AF452, AF455, AF456, AF492, AF493, AF494, AF495, AF496, AF557)	Cattle (AF045, AF125, AF194, AF195, AF197, AF385), Human (ZP0098, ZP0117)	Pig (AF109, AF296, AF297, AF373)	Pig manure	Pig manure (4/21)	Pig manure (0.1202 SD=0.0804)	Bacteroidales (unknown), Prevotella	Pig manure (PM004, PM007, PM016, PM021)	TTGGTCAATGGACGGAAGTCTG	CGACATTTCACAACACGCTTAT	59,78	57,15	53.69, 55.52, 59.78	53.69, 55.52, 59.78	53.6, 57.15	53.6, 57.15	[0-1]	[0-1]	[0-2]	[0-2]	243	243	NO_POLY_RUNS	NO_3_T	398889	0	0	0	0	5392
Pig2261Fw:Pig6278Rv	98.95	756/764	91.11	41/45	Pig (41/45)	Cattle (6/79), Human (2/106)	0.6388, SD=0.7489	2.8206, SD=3.114	Pig (0.6388, SD=0.7489)	Cattle (2.2584, SD=2.0634), Human (4.5072, SD=6.2456)	Bacteroidales (unknown), Prevotella	Bacteroidales (unknown), Prevotella	12	Pig (AF065, AF066, AF067, AF068, AF086, AF096, AF114, AF119, AF120, AF121, AF122, AF279, AF280, AF281, AF282, AF283, AF284, AF288, AF289, AF290, AF304, AF305, AF306, AF374, AF375, AF376, AF383, AF384, AF388, AF389, AF390, AF451, AF452, AF455, AF456, AF492, AF493, AF494, AF495, AF496, AF557)	Cattle (AF045, AF125, AF194, AF195, AF197, AF385), Human (ZP0098, ZP0117)	Pig (AF109, AF296, AF297, AF373)	Pig manure	Pig manure (4/21)	Pig manure (0.1202 SD=0.0804)	Bacteroidales (unknown), Prevotella	Pig manure (PM004, PM007, PM016, PM021)	TTGGTCAATGGACGGAAGTCTG	TTATAAGACGGCCTACGCTCCC	59,78	61,05	53.69, 55.52, 59.78	53.69, 55.52, 59.78	61.05	61.05	[0-1]	[0-1]	[0-0]	[0-0]	225	225	NO_POLY_RUNS	POLY_3_GC, NO_POLY_RUNS	398889	35072	0	0	0	5392
Pig225Fw:Pig5917Rv	98.95	756/764	91.11	41/45	Pig (41/45)	Cattle (6/79), Human (2/106)	0.6327, SD=0.7379	2.8143, SD=3.1204	Pig (0.6327, SD=0.7379)	Cattle (2.2584, SD=2.0634), Human (4.482, SD=6.2813)	Bacteroidales (unknown), Prevotella	Bacteroidales (unknown), Prevotella	11	Pig (AF065, AF066, AF067, AF068, AF086, AF096, AF114, AF119, AF120, AF121, AF122, AF279, AF280, AF281, AF282, AF283, AF284, AF288, AF289, AF290, AF304, AF305, AF306, AF374, AF375, AF376, AF383, AF384, AF388, AF389, AF390, AF451, AF452, AF455, AF456, AF492, AF493, AF494, AF495, AF496, AF557)	Cattle (AF045, AF125, AF194, AF195, AF197, AF385), Human (ZP0098, ZP0117)	Pig (AF109, AF296, AF297, AF373)	Pig manure	Pig manure (4/21)	Pig manure (0.1202 SD=0.0804)	Bacteroidales (unknown), Prevotella	Pig manure (PM004, PM007, PM016, PM021)	ACGGAAGTCTGAACCAGCCAAG	GTCTCACAGTTCGCGCTGCAAT	62,01	63,47	56.34, 57.98, 62.01	56.34, 57.98, 62.01	63.47	63.47	[0-1]	[0-1]	[0-0]	[0-0]	269	269	NO_POLY_RUNS	MULTI_5_GC, NO_3_T	227705	312285	0	0	0	4548
Pig225Fw:Pig5960Rv	98.95	756/764	91.11	41/45	Pig (41/45)	Cattle (6/79), Human (2/106)	0.6327, SD=0.7379	2.8143, SD=3.1204	Pig (0.6327, SD=0.7379)	Cattle (2.2584, SD=2.0634), Human (4.482, SD=6.2813)	Bacteroidales (unknown), Prevotella	Bacteroidales (unknown), Prevotella	11	Pig (AF065, AF066, AF067, AF068, AF086, AF096, AF114, AF119, AF120, AF121, AF122, AF279, AF280, AF281, AF282, AF283, AF284, AF288, AF289, AF290, AF304, AF305, AF306, AF374, AF375, AF376, AF383, AF384, AF388, AF389, AF390, AF451, AF452, AF455, AF456, AF492, AF493, AF494, AF495, AF496, AF557)	Cattle (AF045, AF125, AF194, AF195, AF197, AF385), Human (ZP0098, ZP0117)	Pig (AF109, AF296, AF297, AF373)	Pig manure	Pig manure (4/21)	Pig manure (0.1202 SD=0.0804)	Bacteroidales (unknown), Prevotella	Pig manure (PM004, PM007, PM016, PM021)	ACGGAAGTCTGAACCAGCCAAG	TCTCACAGTTCGCGCTGCAATG	62,01	63,48	56.34, 57.98, 62.01	56.34, 57.98, 62.01	63.48	63.48	[0-1]	[0-1]	[0-0]	[0-0]	268	268	NO_POLY_RUNS	PCR_VALID	227705	312285	0	0	0	4548
Pig548Fw:Pig5917Rv	98.95	756/764	91.11	41/45	Pig (41/45)	Cattle (6/79), Human (2/106)	0.6327, SD=0.7379	2.8143, SD=3.1204	Pig (0.6327, SD=0.7379)	Cattle (2.2584, SD=2.0634), Human (4.482, SD=6.2813)	Bacteroidales (unknown), Prevotella	Bacteroidales (unknown), Prevotella	11	Pig (AF065, AF066, AF067, AF068, AF086, AF096, AF114, AF119, AF120, AF121, AF122, AF279, AF280, AF281, AF282, AF283, AF284, AF288, AF289, AF290, AF304, AF305, AF306, AF374, AF375, AF376, AF383, AF384, AF388, AF389, AF390, AF451, AF452, AF455, AF456, AF492, AF493, AF494, AF495, AF496, AF557)	Cattle (AF045, AF125, AF194, AF195, AF197, AF385), Human (ZP0098, ZP0117)	Pig (AF109, AF296, AF297, AF373)	Pig manure	Pig manure (4/21)	Pig manure (0.1202 SD=0.0804)	Bacteroidales (unknown), Prevotella	Pig manure (PM004, PM007, PM016, PM021)	ATGGACGGAAGTCTGAACCAGC	GTCTCACAGTTCGCGCTGCAAT	61,85	63,47	56.14, 57.8, 61.85	56.14, 57.8, 61.85	63.47	63.47	[0-1]	[0-1]	[0-0]	[0-0]	273	273	NO_POLY_RUNS	MULTI_5_GC, NO_3_T	800443	312285	0	0	0	4682
Pig548Fw:Pig5960Rv	98.95	756/764	91.11	41/45	Pig (41/45)	Cattle (6/79), Human (2/106)	0.6327, SD=0.7379	2.8143, SD=3.1204	Pig (0.6327, SD=0.7379)	Cattle (2.2584, SD=2.0634), Human (4.482, SD=6.2813)	Bacteroidales (unknown), Prevotella	Bacteroidales (unknown), Prevotella	11	Pig (AF065, AF066, AF067, AF068, AF086, AF096, AF114, AF119, AF120, AF121, AF122, AF279, AF280, AF281, AF282, AF283, AF284, AF288, AF289, AF290, AF304, AF305, AF306, AF374, AF375, AF376, AF383, AF384, AF388, AF389, AF390, AF451, AF452, AF455, AF456, AF492, AF493, AF494, AF495, AF496, AF557)	Cattle (AF045, AF125, AF194, AF195, AF197, AF385), Human (ZP0098, ZP0117)	Pig (AF109, AF296, AF297, AF373)	Pig manure	Pig manure (4/21)	Pig manure (0.1202 SD=0.0804)	Bacteroidales (unknown), Prevotella	Pig manure (PM004, PM007, PM016, PM021)	ATGGACGGAAGTCTGAACCAGC	TCTCACAGTTCGCGCTGCAATG	61,85	63,48	56.14, 57.8, 61.85	56.14, 57.8, 61.85	63.48	63.48	[0-1]	[0-1]	[0-0]	[0-0]	272	272	NO_POLY_RUNS	PCR_VALID	800443	312285	0	0	0	4682
Pig1113Fw:Pig5917Rv	98.95	756/764	91.11	41/45	Pig (41/45)	Cattle (6/79), Human (2/106)	0.6327, SD=0.7379	2.8143, SD=3.1204	Pig (0.6327, SD=0.7379)	Cattle (2.2584, SD=2.0634), Human (4.482, SD=6.2813)	Bacteroidales (unknown), Prevotella	Bacteroidales (unknown), Prevotella	11	Pig (AF065, AF066, AF067, AF068, AF086, AF096, AF114, AF119, AF120, AF121, AF122, AF279, AF280, AF281, AF282, AF283, AF284, AF288, AF289, AF290, AF304, AF305, AF306, AF374, AF375, AF376, AF383, AF384, AF388, AF389, AF390, AF451, AF452, AF455, AF456, AF492, AF493, AF494, AF495, AF496, AF557)	Cattle (AF045, AF125, AF194, AF195, AF197, AF385), Human (ZP0098, ZP0117)	Pig (AF109, AF296, AF297, AF373)	Pig manure	Pig manure (4/21)	Pig manure (0.1202 SD=0.0804)	Bacteroidales (unknown), Prevotella	Pig manure (PM004, PM007, PM016, PM021)	GACGGAAGTCTGAACCAGCCAA	GTCTCACAGTTCGCGCTGCAAT	61,99	63,47	56.33, 57.97, 61.99	56.33, 57.97, 61.99	63.47	63.47	[0-1]	[0-1]	[0-0]	[0-0]	270	270	MULTI_5_GC, NO_POLY_RUNS	MULTI_5_GC, NO_3_T	357964	312285	0	0	0	4915
Pig1113Fw:Pig5960Rv	98.95	756/764	91.11	41/45	Pig (41/45)	Cattle (6/79), Human (2/106)	0.6327, SD=0.7379	2.8143, SD=3.1204	Pig (0.6327, SD=0.7379)	Cattle (2.2584, SD=2.0634), Human (4.482, SD=6.2813)	Bacteroidales (unknown), Prevotella	Bacteroidales (unknown), Prevotella	11	Pig (AF065, AF066, AF067, AF068, AF086, AF096, AF114, AF119, AF120, AF121, AF122, AF279, AF280, AF281, AF282, AF283, AF284, AF288, AF289, AF290, AF304, AF305, AF306, AF374, AF375, AF376, AF383, AF384, AF388, AF389, AF390, AF451, AF452, AF455, AF456, AF492, AF493, AF494, AF495, AF496, AF557)	Cattle (AF045, AF125, AF194, AF195, AF197, AF385), Human (ZP0098, ZP0117)	Pig (AF109, AF296, AF297, AF373)	Pig manure	Pig manure (4/21)	Pig manure (0.1202 SD=0.0804)	Bacteroidales (unknown), Prevotella	Pig manure (PM004, PM007, PM016, PM021)	GACGGAAGTCTGAACCAGCCAA	TCTCACAGTTCGCGCTGCAATG	61,99	63,48	56.33, 57.97, 61.99	56.33, 57.97, 61.99	63.48	63.48	[0-1]	[0-1]	[0-0]	[0-0]	269	269	MULTI_5_GC, NO_POLY_RUNS	PCR_VALID	357964	312285	0	0	0	4915
Pig1113Fw:Pig6178Rv	98.95	756/764	91.11	41/45	Pig (41/45)	Cattle (6/79), Human (2/106)	0.6327, SD=0.7379	2.8143, SD=3.1204	Pig (0.6327, SD=0.7379)	Cattle (2.2584, SD=2.0634), Human (4.482, SD=6.2813)	Bacteroidales (unknown), Prevotella	Bacteroidales (unknown), Prevotella	11	Pig (AF065, AF066, AF067, AF068, AF086, AF096, AF114, AF119, AF120, AF121, AF122, AF279, AF280, AF281, AF282, AF283, AF284, AF288, AF289, AF290, AF304, AF305, AF306, AF374, AF375, AF376, AF383, AF384, AF388, AF389, AF390, AF451, AF452, AF455, AF456, AF492, AF493, AF494, AF495, AF496, AF557)	Cattle (AF045, AF125, AF194, AF195, AF197, AF385), Human (ZP0098, ZP0117)	Pig (AF109, AF296, AF297, AF373)	Pig manure	Pig manure (4/21)	Pig manure (0.1202 SD=0.0804)	Bacteroidales (unknown), Prevotella	Pig manure (PM004, PM007, PM016, PM021)	GACGGAAGTCTGAACCAGCCAA	CTCACAGTTCGCGCTGCAATGC	61,99	64,87	56.33, 57.97, 61.99	56.33, 57.97, 61.99	64.87	64.87	[0-1]	[0-1]	[0-0]	[0-0]	268	268	MULTI_5_GC, NO_POLY_RUNS	MULTI_5_GC	357964	312285	0	0	0	4915
Pig1421Fw:Pig5917Rv	98.95	756/764	91.11	41/45	Pig (41/45)	Cattle (6/79), Human (2/106)	0.6327, SD=0.7379	2.8143, SD=3.1204	Pig (0.6327, SD=0.7379)	Cattle (2.2584, SD=2.0634), Human (4.482, SD=6.2813)	Bacteroidales (unknown), Prevotella	Bacteroidales (unknown), Prevotella	11	Pig (AF065, AF066, AF067, AF068, AF086, AF096, AF114, AF119, AF120, AF121, AF122, AF279, AF280, AF281, AF282, AF283, AF284, AF288, AF289, AF290, AF304, AF305, AF306, AF374, AF375, AF376, AF383, AF384, AF388, AF389, AF390, AF451, AF452, AF455, AF456, AF492, AF493, AF494, AF495, AF496, AF557)	Cattle (AF045, AF125, AF194, AF195, AF197, AF385), Human (ZP0098, ZP0117)	Pig (AF109, AF296, AF297, AF373)	Pig manure	Pig manure (4/21)	Pig manure (0.1202 SD=0.0804)	Bacteroidales (unknown), Prevotella	Pig manure (PM004, PM007, PM016, PM021)	GGACGGAAGTCTGAACCAGCCA	GTCTCACAGTTCGCGCTGCAAT	63,74	63,47	58.37, 59.88, 63.74	58.37, 59.88, 63.74	63.47	63.47	[0-1]	[0-1]	[0-0]	[0-0]	271	271	MULTI_5_GC, NO_POLY_RUNS	MULTI_5_GC, NO_3_T	398889	312285	0	0	0	5043
Pig1421Fw:Pig5960Rv	98.95	756/764	91.11	41/45	Pig (41/45)	Cattle (6/79), Human (2/106)	0.6327, SD=0.7379	2.8143, SD=3.1204	Pig (0.6327, SD=0.7379)	Cattle (2.2584, SD=2.0634), Human (4.482, SD=6.2813)	Bacteroidales (unknown), Prevotella	Bacteroidales (unknown), Prevotella	11	Pig (AF065, AF066, AF067, AF068, AF086, AF096, AF114, AF119, AF120, AF121, AF122, AF279, AF280, AF281, AF282, AF283, AF284, AF288, AF289, AF290, AF304, AF305, AF306, AF374, AF375, AF376, AF383, AF384, AF388, AF389, AF390, AF451, AF452, AF455, AF456, AF492, AF493, AF494, AF495, AF496, AF557)	Cattle (AF045, AF125, AF194, AF195, AF197, AF385), Human (ZP0098, ZP0117)	Pig (AF109, AF296, AF297, AF373)	Pig manure	Pig manure (4/21)	Pig manure (0.1202 SD=0.0804)	Bacteroidales (unknown), Prevotella	Pig manure (PM004, PM007, PM016, PM021)	GGACGGAAGTCTGAACCAGCCA	TCTCACAGTTCGCGCTGCAATG	63,74	63,48	58.37, 59.88, 63.74	58.37, 59.88, 63.74	63.48	63.48	[0-1]	[0-1]	[0-0]	[0-0]	270	270	MULTI_5_GC, NO_POLY_RUNS	PCR_VALID	398889	312285	0	0	0	5043
Pig1421Fw:Pig6178Rv	98.95	756/764	91.11	41/45	Pig (41/45)	Cattle (6/79), Human (2/106)	0.6327, SD=0.7379	2.8143, SD=3.1204	Pig (0.6327, SD=0.7379)	Cattle (2.2584, SD=2.0634), Human (4.482, SD=6.2813)	Bacteroidales (unknown), Prevotella	Bacteroidales (unknown), Prevotella	11	Pig (AF065, AF066, AF067, AF068, AF086, AF096, AF114, AF119, AF120, AF121, AF122, AF279, AF280, AF281, AF282, AF283, AF284, AF288, AF289, AF290, AF304, AF305, AF306, AF374, AF375, AF376, AF383, AF384, AF388, AF389, AF390, AF451, AF452, AF455, AF456, AF492, AF493, AF494, AF495, AF496, AF557)	Cattle (AF045, AF125, AF194, AF195, AF197, AF385), Human (ZP0098, ZP0117)	Pig (AF109, AF296, AF297, AF373)	Pig manure	Pig manure (4/21)	Pig manure (0.1202 SD=0.0804)	Bacteroidales (unknown), Prevotella	Pig manure (PM004, PM007, PM016, PM021)	GGACGGAAGTCTGAACCAGCCA	CTCACAGTTCGCGCTGCAATGC	63,74	64,87	58.37, 59.88, 63.74	58.37, 59.88, 63.74	64.87	64.87	[0-1]	[0-1]	[0-0]	[0-0]	269	269	MULTI_5_GC, NO_POLY_RUNS	MULTI_5_GC	398889	312285	0	0	0	5044
Pig1421Fw:Pig6254Rv	98.95	756/764	91.11	41/45	Pig (41/45)	Cattle (6/79), Human (2/106)	0.6327, SD=0.7379	2.8143, SD=3.1204	Pig (0.6327, SD=0.7379)	Cattle (2.2584, SD=2.0634), Human (4.482, SD=6.2813)	Bacteroidales (unknown), Prevotella	Bacteroidales (unknown), Prevotella	11	Pig (AF065, AF066, AF067, AF068, AF086, AF096, AF114, AF119, AF120, AF121, AF122, AF279, AF280, AF281, AF282, AF283, AF284, AF288, AF289, AF290, AF304, AF305, AF306, AF374, AF375, AF376, AF383, AF384, AF388, AF389, AF390, AF451, AF452, AF455, AF456, AF492, AF493, AF494, AF495, AF496, AF557)	Cattle (AF045, AF125, AF194, AF195, AF197, AF385), Human (ZP0098, ZP0117)	Pig (AF109, AF296, AF297, AF373)	Pig manure	Pig manure (4/21)	Pig manure (0.1202 SD=0.0804)	Bacteroidales (unknown), Prevotella	Pig manure (PM004, PM007, PM016, PM021)	GGACGGAAGTCTGAACCAGCCA	TCACAGTTCGCGCTGCAATGCC	63,74	66,25	58.37, 59.88, 63.74	58.37, 59.88, 63.74	66.25	66.25	[0-1]	[0-1]	[0-0]	[0-0]	268	268	MULTI_5_GC, NO_POLY_RUNS	PCR_VALID	398889	312285	0	0	0	5044
Pig2110Fw:Pig5917Rv	98.95	756/764	91.11	41/45	Pig (41/45)	Cattle (6/79), Human (2/106)	0.6327, SD=0.7379	2.8143, SD=3.1204	Pig (0.6327, SD=0.7379)	Cattle (2.2584, SD=2.0634), Human (4.482, SD=6.2813)	Bacteroidales (unknown), Prevotella	Bacteroidales (unknown), Prevotella	11	Pig (AF065, AF066, AF067, AF068, AF086, AF096, AF114, AF119, AF120, AF121, AF122, AF279, AF280, AF281, AF282, AF283, AF284, AF288, AF289, AF290, AF304, AF305, AF306, AF374, AF375, AF376, AF383, AF384, AF388, AF389, AF390, AF451, AF452, AF455, AF456, AF492, AF493, AF494, AF495, AF496, AF557)	Cattle (AF045, AF125, AF194, AF195, AF197, AF385), Human (ZP0098, ZP0117)	Pig (AF109, AF296, AF297, AF373)	Pig manure	Pig manure (4/21)	Pig manure (0.1202 SD=0.0804)	Bacteroidales (unknown), Prevotella	Pig manure (PM004, PM007, PM016, PM021)	TGGACGGAAGTCTGAACCAGCC	GTCTCACAGTTCGCGCTGCAAT	63,74	63,47	58.37, 59.88, 63.74	58.37, 59.88, 63.74	63.47	63.47	[0-1]	[0-1]	[0-0]	[0-0]	272	272	NO_POLY_RUNS	MULTI_5_GC, NO_3_T	0	312285	0	0	0	5329
Pig2110Fw:Pig5960Rv	98.95	756/764	91.11	41/45	Pig (41/45)	Cattle (6/79), Human (2/106)	0.6327, SD=0.7379	2.8143, SD=3.1204	Pig (0.6327, SD=0.7379)	Cattle (2.2584, SD=2.0634), Human (4.482, SD=6.2813)	Bacteroidales (unknown), Prevotella	Bacteroidales (unknown), Prevotella	11	Pig (AF065, AF066, AF067, AF068, AF086, AF096, AF114, AF119, AF120, AF121, AF122, AF279, AF280, AF281, AF282, AF283, AF284, AF288, AF289, AF290, AF304, AF305, AF306, AF374, AF375, AF376, AF383, AF384, AF388, AF389, AF390, AF451, AF452, AF455, AF456, AF492, AF493, AF494, AF495, AF496, AF557)	Cattle (AF045, AF125, AF194, AF195, AF197, AF385), Human (ZP0098, ZP0117)	Pig (AF109, AF296, AF297, AF373)	Pig manure	Pig manure (4/21)	Pig manure (0.1202 SD=0.0804)	Bacteroidales (unknown), Prevotella	Pig manure (PM004, PM007, PM016, PM021)	TGGACGGAAGTCTGAACCAGCC	TCTCACAGTTCGCGCTGCAATG	63,74	63,48	58.37, 59.88, 63.74	58.37, 59.88, 63.74	63.48	63.48	[0-1]	[0-1]	[0-0]	[0-0]	271	271	NO_POLY_RUNS	PCR_VALID	0	312285	0	0	0	5329
Pig2110Fw:Pig6254Rv	98.95	756/764	91.11	41/45	Pig (41/45)	Cattle (6/79), Human (2/106)	0.6327, SD=0.7379	2.8143, SD=3.1204	Pig (0.6327, SD=0.7379)	Cattle (2.2584, SD=2.0634), Human (4.482, SD=6.2813)	Bacteroidales (unknown), Prevotella	Bacteroidales (unknown), Prevotella	11	Pig (AF065, AF066, AF067, AF068, AF086, AF096, AF114, AF119, AF120, AF121, AF122, AF279, AF280, AF281, AF282, AF283, AF284, AF288, AF289, AF290, AF304, AF305, AF306, AF374, AF375, AF376, AF383, AF384, AF388, AF389, AF390, AF451, AF452, AF455, AF456, AF492, AF493, AF494, AF495, AF496, AF557)	Cattle (AF045, AF125, AF194, AF195, AF197, AF385), Human (ZP0098, ZP0117)	Pig (AF109, AF296, AF297, AF373)	Pig manure	Pig manure (4/21)	Pig manure (0.1202 SD=0.0804)	Bacteroidales (unknown), Prevotella	Pig manure (PM004, PM007, PM016, PM021)	TGGACGGAAGTCTGAACCAGCC	TCACAGTTCGCGCTGCAATGCC	63,74	66,25	58.37, 59.88, 63.74	58.37, 59.88, 63.74	66.25	66.25	[0-1]	[0-1]	[0-0]	[0-0]	269	269	NO_POLY_RUNS	PCR_VALID	0	312285	0	0	0	5329
Pig2140Fw:Pig5917Rv	98.95	756/764	91.11	41/45	Pig (41/45)	Cattle (6/79), Human (2/106)	0.6327, SD=0.7379	2.8143, SD=3.1204	Pig (0.6327, SD=0.7379)	Cattle (2.2584, SD=2.0634), Human (4.482, SD=6.2813)	Bacteroidales (unknown), Prevotella	Bacteroidales (unknown), Prevotella	11	Pig (AF065, AF066, AF067, AF068, AF086, AF096, AF114, AF119, AF120, AF121, AF122, AF279, AF280, AF281, AF282, AF283, AF284, AF288, AF289, AF290, AF304, AF305, AF306, AF374, AF375, AF376, AF383, AF384, AF388, AF389, AF390, AF451, AF452, AF455, AF456, AF492, AF493, AF494, AF495, AF496, AF557)	Cattle (AF045, AF125, AF194, AF195, AF197, AF385), Human (ZP0098, ZP0117)	Pig (AF109, AF296, AF297, AF373)	Pig manure	Pig manure (4/21)	Pig manure (0.1202 SD=0.0804)	Bacteroidales (unknown), Prevotella	Pig manure (PM004, PM007, PM016, PM021)	TGGTCAATGGACGGAAGTCTGA	GTCTCACAGTTCGCGCTGCAAT	60,59	63,47	54.54, 56.35, 60.59	54.54, 56.35, 60.59	63.47	63.47	[0-1]	[0-1]	[0-0]	[0-0]	279	279	MULTI_5_GC, NO_POLY_RUNS	MULTI_5_GC, NO_3_T	0	312285	0	0	0	5342
Pig2140Fw:Pig5960Rv	98.95	756/764	91.11	41/45	Pig (41/45)	Cattle (6/79), Human (2/106)	0.6327, SD=0.7379	2.8143, SD=3.1204	Pig (0.6327, SD=0.7379)	Cattle (2.2584, SD=2.0634), Human (4.482, SD=6.2813)	Bacteroidales (unknown), Prevotella	Bacteroidales (unknown), Prevotella	11	Pig (AF065, AF066, AF067, AF068, AF086, AF096, AF114, AF119, AF120, AF121, AF122, AF279, AF280, AF281, AF282, AF283, AF284, AF288, AF289, AF290, AF304, AF305, AF306, AF374, AF375, AF376, AF383, AF384, AF388, AF389, AF390, AF451, AF452, AF455, AF456, AF492, AF493, AF494, AF495, AF496, AF557)	Cattle (AF045, AF125, AF194, AF195, AF197, AF385), Human (ZP0098, ZP0117)	Pig (AF109, AF296, AF297, AF373)	Pig manure	Pig manure (4/21)	Pig manure (0.1202 SD=0.0804)	Bacteroidales (unknown), Prevotella	Pig manure (PM004, PM007, PM016, PM021)	TGGTCAATGGACGGAAGTCTGA	TCTCACAGTTCGCGCTGCAATG	60,59	63,48	54.54, 56.35, 60.59	54.54, 56.35, 60.59	63.48	63.48	[0-1]	[0-1]	[0-0]	[0-0]	278	278	MULTI_5_GC, NO_POLY_RUNS	PCR_VALID	0	312285	0	0	0	5342
Pig6988Fw:Pig947Rv	98.95	756/764	91.11	41/45	Pig (41/45)	Wild boar (3/17), Cattle (3/79), Human (2/106)	0.5567, SD=0.4756	0.9511, SD=1.4021	Pig (0.5567, SD=0.4756)	Cattle (2.0321, SD=1.8852), Human (0.6628, SD=0.7797), Wild boar (0.0624, SD=0.0416)	Prevotella	Prevotella	15	Pig (AF065, AF066, AF067, AF068, AF086, AF096, AF114, AF119, AF120, AF121, AF122, AF279, AF280, AF281, AF282, AF283, AF284, AF288, AF289, AF290, AF304, AF305, AF306, AF374, AF375, AF376, AF383, AF384, AF388, AF389, AF390, AF451, AF452, AF455, AF456, AF492, AF493, AF494, AF495, AF496, AF557)	Wild boar (AF427, AF434, AF542), Cattle (AF045, AF125, AF195), Human (ZP0080, ZP0098)	Pig (AF109, AF296, AF297, AF373)	Pig manure	Pig manure (5/21)	Pig manure (0.049 SD=0.0234)	Prevotella	Pig manure (PM004, PM007, PM009, PM016, PM021)	GAACTGGTCCACTTGAGTACGC	TAAGCTGCCTTCGCAATCGGAG	60,37	63,27	53.15, 60.37	53.15, 60.37	62.6, 63.18, 63.27	62.6, 63.18, 63.27	[0-2]	[0-2]	[0-2]	[0-2]	99	99	PCR_VALID	NO_POLY_RUNS	0	165277	0	0	0	2037
Pig10712Fw:Pig10258Rv	98.95	756/764	91.11	41/45	Pig (41/45)	Cattle manure (6/31), Horse (2/36)	0.5249, SD=0.9588	0.0443, SD=0.0267	Pig (0.5249, SD=0.9588)	Cattle manure (0.0502, SD=0.0287), Horse (0.0267, SD=0.0077)	Treponema	Treponema	9	Pig (AF065, AF066, AF067, AF068, AF096, AF109, AF114, AF119, AF120, AF121, AF122, AF279, AF281, AF282, AF283, AF284, AF288, AF289, AF290, AF296, AF297, AF304, AF305, AF306, AF373, AF374, AF375, AF383, AF384, AF388, AF389, AF390, AF451, AF452, AF455, AF492, AF493, AF494, AF495, AF496, AF557)	Cattle manure (CM001, CM016, CM028, CM030, CM031, CM032), Horse (AF026, AF293)	Pig (AF086, AF280, AF376, AF456)	Pig manure	Pig manure (7/21)	Pig manure (0.0471 SD=0.0429)	Treponema	Pig manure (PM001, PM005, PM009, PM013, PM015, PM016, PM021)	TTGTGGTGACGGTAGGGTTTGA	TACCGCCTAGATGCCCTTTACG	61,05	61,95	51.86, 55.49, 55.93, 57.98, 61.05	51.86, 55.49, 55.93, 57.98, 61.05	57.17, 57.64, 61.32, 61.95	57.17, 57.64, 61.32, 61.95	[0-2]	[0-2]	[0-2]	[0-2]	117	117	PCR_VALID	MULTI_5_GC, NO_POLY_RUNS	0	0	0	0	0	4447
Pig10682Fw:Pig9308Rv	98.95	756/764	91.11	41/45	Pig (41/45)	Cattle manure (6/31), Horse (2/36)	0.5108, SD=0.8902	0.0443, SD=0.0267	Pig (0.5108, SD=0.8902)	Cattle manure (0.0502, SD=0.0287), Horse (0.0267, SD=0.0077)	Treponema	Treponema	6	Pig (AF065, AF066, AF067, AF068, AF096, AF109, AF114, AF119, AF120, AF121, AF122, AF279, AF281, AF282, AF283, AF284, AF288, AF289, AF290, AF296, AF297, AF304, AF305, AF306, AF373, AF374, AF375, AF383, AF384, AF388, AF389, AF390, AF451, AF452, AF455, AF492, AF493, AF494, AF495, AF496, AF557)	Cattle manure (CM001, CM016, CM028, CM030, CM031, CM032), Horse (AF026, AF293)	Pig (AF086, AF280, AF376, AF456)	Pig manure	Pig manure (7/21)	Pig manure (0.0471 SD=0.0429)	Treponema	Pig manure (PM001, PM005, PM009, PM013, PM015, PM016, PM021)	TGTGGTGACGGTAGGGTTTGAA	CCCGGCATTTCACACCAAGCTT	61,05	63,56	55.93, 55.95, 58.33, 61.05	55.93, 55.95, 58.33, 61.05	53.04, 54.96, 55.4, 63.56	53.04, 54.96, 55.4, 63.56	[0-1]	[0-1]	[0-2]	[0-2]	142	142	PCR_VALID	MULTI_5_GC, NO_3_T	0	0	0	0	0	4415
Pig10712Fw:Pig9308Rv	98.95	756/764	91.11	41/45	Pig (41/45)	Cattle manure (6/31), Horse (2/36)	0.5108, SD=0.8902	0.0443, SD=0.0267	Pig (0.5108, SD=0.8902)	Cattle manure (0.0502, SD=0.0287), Horse (0.0267, SD=0.0077)	Treponema	Treponema	6	Pig (AF065, AF066, AF067, AF068, AF096, AF109, AF114, AF119, AF120, AF121, AF122, AF279, AF281, AF282, AF283, AF284, AF288, AF289, AF290, AF296, AF297, AF304, AF305, AF306, AF373, AF374, AF375, AF383, AF384, AF388, AF389, AF390, AF451, AF452, AF455, AF492, AF493, AF494, AF495, AF496, AF557)	Cattle manure (CM001, CM016, CM028, CM030, CM031, CM032), Horse (AF026, AF293)	Pig (AF086, AF280, AF376, AF456)	Pig manure	Pig manure (7/21)	Pig manure (0.0471 SD=0.0429)	Treponema	Pig manure (PM001, PM005, PM009, PM013, PM015, PM016, PM021)	TTGTGGTGACGGTAGGGTTTGA	CCCGGCATTTCACACCAAGCTT	61,05	63,56	55.49, 55.93, 57.98, 61.05	55.49, 55.93, 57.98, 61.05	53.04, 54.96, 55.4, 63.56	53.04, 54.96, 55.4, 63.56	[0-2]	[0-2]	[0-2]	[0-2]	143	143	PCR_VALID	MULTI_5_GC, NO_3_T	0	0	0	0	0	4447
Pig337Fw:Pig6564Rv	98.95	756/764	91.11	41/45	Pig (41/45)	Cattle manure (1/31), Cattle (4/79), Human (3/106)	0.4060, SD=0.4832	1.6556, SD=2.061	Pig (0.4060, SD=0.4832)	Cattle (1.6064, SD=1.1121), Cattle manure (0.0224), Human (2.2657, SD=3.334)	Prevotella	Prevotella	16	Pig (AF065, AF066, AF067, AF068, AF086, AF096, AF114, AF119, AF120, AF121, AF122, AF279, AF280, AF281, AF282, AF283, AF284, AF288, AF289, AF290, AF304, AF305, AF306, AF374, AF375, AF376, AF383, AF384, AF388, AF389, AF390, AF451, AF452, AF455, AF456, AF492, AF493, AF494, AF495, AF496, AF557)	Cattle manure (CM007), Cattle (AF125, AF194, AF195, AF197), Human (ZP0098, ZP0117, ZP0233)	Pig (AF109, AF296, AF297, AF373)	Pig manure	Pig manure (4/21)	Pig manure (0.0348 SD=0.0272)	Prevotella	Pig manure (PM004, PM007, PM016, PM021)	AGCCAAGTAGCGTGCAGGACGA	AGTCTCACAGTTCGCGCTGCAA	65,77	64,46	65.77	65.77	50.52, 56.78, 64.46	50.52, 56.78, 64.46	[0-0]	[0-0]	[0-2]	[0-2]	255	255	MULTI_5_GC	PCR_VALID	431314	312285	0	0	0	4595
Pig1103Fw:Pig6564Rv	98.95	756/764	91.11	41/45	Pig (41/45)	Cattle manure (1/31), Cattle (4/79), Human (3/106)	0.4060, SD=0.4832	1.6556, SD=2.061	Pig (0.4060, SD=0.4832)	Cattle (1.6064, SD=1.1121), Cattle manure (0.0224), Human (2.2657, SD=3.334)	Prevotella	Prevotella	16	Pig (AF065, AF066, AF067, AF068, AF086, AF096, AF114, AF119, AF120, AF121, AF122, AF279, AF280, AF281, AF282, AF283, AF284, AF288, AF289, AF290, AF304, AF305, AF306, AF374, AF375, AF376, AF383, AF384, AF388, AF389, AF390, AF451, AF452, AF455, AF456, AF492, AF493, AF494, AF495, AF496, AF557)	Cattle manure (CM007), Cattle (AF125, AF194, AF195, AF197), Human (ZP0098, ZP0117, ZP0233)	Pig (AF109, AF296, AF297, AF373)	Pig manure	Pig manure (4/21)	Pig manure (0.0348 SD=0.0272)	Prevotella	Pig manure (PM004, PM007, PM016, PM021)	GACGACGGCCCTATGGGTTGTA	AGTCTCACAGTTCGCGCTGCAA	63,46	64,46	60.77, 63.46	60.77, 63.46	50.52, 56.78, 64.46	50.52, 56.78, 64.46	[0-1]	[0-1]	[0-2]	[0-2]	238	238	PCR_VALID	PCR_VALID	397516	312285	0	0	0	4911
Pig336Fw:Pig5917Rv	98.95	756/764	91.11	41/45	Pig (41/45)	Cattle (4/79), Human (4/106)	0.3948, SD=0.4717	2.4538, SD=2.0607	Pig (0.3948, SD=0.4717)	Cattle (1.5635, SD=1.1514), Human (3.3442, SD=2.5433)	Prevotella	Prevotella	19	Pig (AF065, AF066, AF067, AF068, AF086, AF096, AF114, AF119, AF120, AF121, AF122, AF279, AF280, AF281, AF282, AF283, AF284, AF288, AF289, AF290, AF304, AF305, AF306, AF374, AF375, AF376, AF383, AF384, AF388, AF389, AF390, AF451, AF452, AF455, AF456, AF492, AF493, AF494, AF495, AF496, AF557)	Cattle (AF125, AF194, AF195, AF197), Human (ZP0080, ZP0098, ZP0117, ZP0233)	Pig (AF109, AF296, AF297, AF373)	Pig manure	Pig manure (4/21)	Pig manure (0.0348 SD=0.0272)	Prevotella	Pig manure (PM004, PM007, PM016, PM021)	AGCCAAGTAGCGTGCAGGAAGA	GTCTCACAGTTCGCGCTGCAAT	63,53	63,47	58.65, 59.81, 63.53	58.65, 59.81, 63.53	55.76, 57.29, 63.47	55.76, 57.29, 63.47	[0-1]	[0-1]	[0-2]	[0-2]	254	254	MULTI_5_GC, NO_POLY_RUNS	MULTI_5_GC, NO_3_T	574405	312285	0	0	598508	4594
Pig1054Fw:Pig5917Rv	98.95	756/764	91.11	41/45	Pig (41/45)	Cattle (4/79), Human (4/106)	0.3948, SD=0.4717	2.4538, SD=2.0607	Pig (0.3948, SD=0.4717)	Cattle (1.5635, SD=1.1514), Human (3.3442, SD=2.5433)	Prevotella	Prevotella	19	Pig (AF065, AF066, AF067, AF068, AF086, AF096, AF114, AF119, AF120, AF121, AF122, AF279, AF280, AF281, AF282, AF283, AF284, AF288, AF289, AF290, AF304, AF305, AF306, AF374, AF375, AF376, AF383, AF384, AF388, AF389, AF390, AF451, AF452, AF455, AF456, AF492, AF493, AF494, AF495, AF496, AF557)	Cattle (AF125, AF194, AF195, AF197), Human (ZP0080, ZP0098, ZP0117, ZP0233)	Pig (AF109, AF296, AF297, AF373)	Pig manure	Pig manure (4/21)	Pig manure (0.0348 SD=0.0272)	Prevotella	Pig manure (PM004, PM007, PM016, PM021)	GAAGACGGCCCTATGGGTTGTA	GTCTCACAGTTCGCGCTGCAAT	61,17	63,47	54.08, 57.28, 61.17	54.08, 57.28, 61.17	55.76, 57.29, 63.47	55.76, 57.29, 63.47	[0-2]	[0-2]	[0-2]	[0-2]	237	237	NO_POLY_RUNS	MULTI_5_GC, NO_3_T	397516	312285	0	0	0	4891
Pig336Fw:Pig5960Rv	98.95	756/764	91.11	41/45	Pig (41/45)	Cattle (4/79), Human (4/106)	0.3781, SD=0.4650	2.3279, SD=2.1041	Pig (0.3781, SD=0.4650)	Cattle (1.5635, SD=1.1514), Human (3.0924, SD=2.7287)	Prevotella	Prevotella	13	Pig (AF065, AF066, AF067, AF068, AF086, AF096, AF114, AF119, AF120, AF121, AF122, AF279, AF280, AF281, AF282, AF283, AF284, AF288, AF289, AF290, AF304, AF305, AF306, AF374, AF375, AF376, AF383, AF384, AF388, AF389, AF390, AF451, AF452, AF455, AF456, AF492, AF493, AF494, AF495, AF496, AF557)	Cattle (AF125, AF194, AF195, AF197), Human (ZP0080, ZP0098, ZP0117, ZP0233)	Pig (AF109, AF296, AF297, AF373)	Pig manure	Pig manure (4/21)	Pig manure (0.0348 SD=0.0272)	Prevotella	Pig manure (PM004, PM007, PM016, PM021)	AGCCAAGTAGCGTGCAGGAAGA	TCTCACAGTTCGCGCTGCAATG	63,53	63,48	59.81, 63.53	59.81, 63.53	55.45, 63.48	55.45, 63.48	[0-1]	[0-1]	[0-2]	[0-2]	253, 254	253, 254	MULTI_5_GC, NO_POLY_RUNS	PCR_VALID	574405	312285	0	0	598508	4594
Pig1054Fw:Pig5960Rv	98.95	756/764	91.11	41/45	Pig (41/45)	Cattle (4/79), Human (4/106)	0.3781, SD=0.4650	2.3279, SD=2.1041	Pig (0.3781, SD=0.4650)	Cattle (1.5635, SD=1.1514), Human (3.0924, SD=2.7287)	Prevotella	Prevotella	13	Pig (AF065, AF066, AF067, AF068, AF086, AF096, AF114, AF119, AF120, AF121, AF122, AF279, AF280, AF281, AF282, AF283, AF284, AF288, AF289, AF290, AF304, AF305, AF306, AF374, AF375, AF376, AF383, AF384, AF388, AF389, AF390, AF451, AF452, AF455, AF456, AF492, AF493, AF494, AF495, AF496, AF557)	Cattle (AF125, AF194, AF195, AF197), Human (ZP0080, ZP0098, ZP0117, ZP0233)	Pig (AF109, AF296, AF297, AF373)	Pig manure	Pig manure (4/21)	Pig manure (0.0348 SD=0.0272)	Prevotella	Pig manure (PM004, PM007, PM016, PM021)	GAAGACGGCCCTATGGGTTGTA	TCTCACAGTTCGCGCTGCAATG	61,17	63,48	54.08, 57.28, 61.17	54.08, 57.28, 61.17	55.45, 63.48	55.45, 63.48	[0-2]	[0-2]	[0-2]	[0-2]	236, 237	236, 237	NO_POLY_RUNS	PCR_VALID	397516	312285	0	0	0	4891
Pig336Fw:Pig6178Rv	98.95	756/764	91.11	41/45	Pig (41/45)	Cattle (4/79), Human (4/106)	0.3771, SD=0.4628	2.3279, SD=2.1041	Pig (0.3771, SD=0.4628)	Cattle (1.5635, SD=1.1514), Human (3.0924, SD=2.7287)	Prevotella	Prevotella	12	Pig (AF065, AF066, AF067, AF068, AF086, AF096, AF114, AF119, AF120, AF121, AF122, AF279, AF280, AF281, AF282, AF283, AF284, AF288, AF289, AF290, AF304, AF305, AF306, AF374, AF375, AF376, AF383, AF384, AF388, AF389, AF390, AF451, AF452, AF455, AF456, AF492, AF493, AF494, AF495, AF496, AF557)	Cattle (AF125, AF194, AF195, AF197), Human (ZP0080, ZP0098, ZP0117, ZP0233)	Pig (AF109, AF296, AF297, AF373)	Pig manure	Pig manure (4/21)	Pig manure (0.0348 SD=0.0272)	Prevotella	Pig manure (PM004, PM007, PM016, PM021)	AGCCAAGTAGCGTGCAGGAAGA	CTCACAGTTCGCGCTGCAATGC	63,53	64,87	59.81, 63.53	59.81, 63.53	64.87	64.87	[0-1]	[0-1]	[0-0]	[0-0]	252	252	MULTI_5_GC, NO_POLY_RUNS	MULTI_5_GC	574405	312285	0	0	598508	4594
Pig336Fw:Pig6254Rv	98.95	756/764	91.11	41/45	Pig (41/45)	Cattle (4/79), Human (4/106)	0.3771, SD=0.4628	2.4538, SD=2.0607	Pig (0.3771, SD=0.4628)	Cattle (1.5635, SD=1.1514), Human (3.3442, SD=2.5433)	Prevotella	Prevotella	17	Pig (AF065, AF066, AF067, AF068, AF086, AF096, AF114, AF119, AF120, AF121, AF122, AF279, AF280, AF281, AF282, AF283, AF284, AF288, AF289, AF290, AF304, AF305, AF306, AF374, AF375, AF376, AF383, AF384, AF388, AF389, AF390, AF451, AF452, AF455, AF456, AF492, AF493, AF494, AF495, AF496, AF557)	Cattle (AF125, AF194, AF195, AF197), Human (ZP0080, ZP0098, ZP0117, ZP0233)	Pig (AF109, AF296, AF297, AF373)	Pig manure	Pig manure (4/21)	Pig manure (0.0348 SD=0.0272)	Prevotella	Pig manure (PM004, PM007, PM016, PM021)	AGCCAAGTAGCGTGCAGGAAGA	TCACAGTTCGCGCTGCAATGCC	63,53	66,25	58.65, 59.81, 63.53	58.65, 59.81, 63.53	64.84, 66.25	64.84, 66.25	[0-1]	[0-1]	[0-2]	[0-2]	251	251	MULTI_5_GC, NO_POLY_RUNS	PCR_VALID	574405	312285	0	0	598508	4594
Pig336Fw:Pig5859Rv	98.95	756/764	91.11	41/45	Pig (41/45)	Cattle (4/79), Human (4/106)	0.3662, SD=0.4367	2.2912, SD=2.1046	Pig (0.3662, SD=0.4367)	Cattle (1.5481, SD=1.1352), Human (3.0343, SD=2.7521)	Prevotella	Prevotella	10	Pig (AF065, AF066, AF067, AF068, AF086, AF096, AF114, AF119, AF120, AF121, AF122, AF279, AF280, AF281, AF282, AF283, AF284, AF288, AF289, AF290, AF304, AF305, AF306, AF374, AF375, AF376, AF383, AF384, AF388, AF389, AF390, AF451, AF452, AF455, AF456, AF492, AF493, AF494, AF495, AF496, AF557)	Cattle (AF125, AF194, AF195, AF197), Human (ZP0080, ZP0098, ZP0117, ZP0233)	Pig (AF109, AF296, AF297, AF373)	Pig manure	Pig manure (4/21)	Pig manure (0.0348 SD=0.0272)	Prevotella	Pig manure (PM004, PM007, PM016, PM021)	AGCCAAGTAGCGTGCAGGAAGA	TATAAGACGGCCTACGCTCCCT	63,53	61,9	59.81, 63.53	59.81, 63.53	61.9	61.9	[0-1]	[0-1]	[0-0]	[0-0]	198	198	MULTI_5_GC, NO_POLY_RUNS	NO_POLY_RUNS, NO_3_T	574405	35072	0	0	598508	4594
Pig336Fw:Pig6278Rv	98.95	756/764	91.11	41/45	Pig (41/45)	Cattle (4/79), Human (4/106)	0.3662, SD=0.4367	2.2912, SD=2.1046	Pig (0.3662, SD=0.4367)	Cattle (1.5481, SD=1.1352), Human (3.0343, SD=2.7521)	Prevotella	Prevotella	10	Pig (AF065, AF066, AF067, AF068, AF086, AF096, AF114, AF119, AF120, AF121, AF122, AF279, AF280, AF281, AF282, AF283, AF284, AF288, AF289, AF290, AF304, AF305, AF306, AF374, AF375, AF376, AF383, AF384, AF388, AF389, AF390, AF451, AF452, AF455, AF456, AF492, AF493, AF494, AF495, AF496, AF557)	Cattle (AF125, AF194, AF195, AF197), Human (ZP0080, ZP0098, ZP0117, ZP0233)	Pig (AF109, AF296, AF297, AF373)	Pig manure	Pig manure (4/21)	Pig manure (0.0348 SD=0.0272)	Prevotella	Pig manure (PM004, PM007, PM016, PM021)	AGCCAAGTAGCGTGCAGGAAGA	TTATAAGACGGCCTACGCTCCC	63,53	61,05	59.81, 63.53	59.81, 63.53	61.05	61.05	[0-1]	[0-1]	[0-0]	[0-0]	199	199	MULTI_5_GC, NO_POLY_RUNS	POLY_3_GC, NO_POLY_RUNS	574405	35072	0	0	598508	4594
Pig1054Fw:Pig6278Rv	98.95	756/764	91.11	41/45	Pig (41/45)	Cattle (4/79), Human (4/106)	0.3662, SD=0.4367	2.2912, SD=2.1046	Pig (0.3662, SD=0.4367)	Cattle (1.5481, SD=1.1352), Human (3.0343, SD=2.7521)	Prevotella	Prevotella	10	Pig (AF065, AF066, AF067, AF068, AF086, AF096, AF114, AF119, AF120, AF121, AF122, AF279, AF280, AF281, AF282, AF283, AF284, AF288, AF289, AF290, AF304, AF305, AF306, AF374, AF375, AF376, AF383, AF384, AF388, AF389, AF390, AF451, AF452, AF455, AF456, AF492, AF493, AF494, AF495, AF496, AF557)	Cattle (AF125, AF194, AF195, AF197), Human (ZP0080, ZP0098, ZP0117, ZP0233)	Pig (AF109, AF296, AF297, AF373)	Pig manure	Pig manure (4/21)	Pig manure (0.0348 SD=0.0272)	Prevotella	Pig manure (PM004, PM007, PM016, PM021)	GAAGACGGCCCTATGGGTTGTA	TTATAAGACGGCCTACGCTCCC	61,17	61,05	54.08, 57.28, 61.17	54.08, 57.28, 61.17	61.05	61.05	[0-2]	[0-2]	[0-0]	[0-0]	182	182	NO_POLY_RUNS	POLY_3_GC, NO_POLY_RUNS	397516	35072	0	0	0	4891
Pig1054Fw:Pig6368Rv	98.95	756/764	91.11	41/45	Pig (41/45)	Cattle (4/79), Human (4/106)	0.3121, SD=0.3466	2.2584, SD=2.0873	Pig (0.3121, SD=0.3466)	Cattle (1.5354, SD=1.1326), Human (2.9813, SD=2.7366)	Prevotella	Prevotella	6	Pig (AF065, AF066, AF067, AF068, AF086, AF096, AF114, AF119, AF120, AF121, AF122, AF279, AF280, AF281, AF282, AF283, AF284, AF288, AF289, AF290, AF304, AF305, AF306, AF374, AF375, AF376, AF383, AF384, AF388, AF389, AF390, AF451, AF452, AF455, AF456, AF492, AF493, AF494, AF495, AF496, AF557)	Cattle (AF125, AF194, AF195, AF197), Human (ZP0080, ZP0098, ZP0117, ZP0233)	Pig (AF109, AF296, AF297, AF373)	Pig manure	Pig manure (4/21)	Pig manure (0.0348 SD=0.0272)	Prevotella	Pig manure (PM004, PM007, PM016, PM021)	GAAGACGGCCCTATGGGTTGTA	TAGGGTACCTGCAATATGCCAC	61,17	59,27	57.28, 61.17	57.28, 61.17	59.27	59.27	[0-1]	[0-1]	[0-0]	[0-0]	78	78	NO_POLY_RUNS	PCR_VALID	397516	447145	0	0	0	4891
Pig1054Fw:Pig6512Rv	98.95	756/764	91.11	41/45	Pig (41/45)	Cattle (4/79), Human (4/106)	0.3121, SD=0.3466	2.2584, SD=2.0873	Pig (0.3121, SD=0.3466)	Cattle (1.5354, SD=1.1326), Human (2.9813, SD=2.7366)	Prevotella	Prevotella	6	Pig (AF065, AF066, AF067, AF068, AF086, AF096, AF114, AF119, AF120, AF121, AF122, AF279, AF280, AF281, AF282, AF283, AF284, AF288, AF289, AF290, AF304, AF305, AF306, AF374, AF375, AF376, AF383, AF384, AF388, AF389, AF390, AF451, AF452, AF455, AF456, AF492, AF493, AF494, AF495, AF496, AF557)	Cattle (AF125, AF194, AF195, AF197), Human (ZP0080, ZP0098, ZP0117, ZP0233)	Pig (AF109, AF296, AF297, AF373)	Pig manure	Pig manure (4/21)	Pig manure (0.0348 SD=0.0272)	Prevotella	Pig manure (PM004, PM007, PM016, PM021)	GAAGACGGCCCTATGGGTTGTA	ATAGGGTACCTGCAATATGCCA	61,17	58,45	57.28, 61.17	57.28, 61.17	58.45	58.45	[0-1]	[0-1]	[0-0]	[0-0]	79	79	NO_POLY_RUNS	PCR_VALID	397516	447145	0	0	0	4891
Pig7489Fw:Pig5089Rv	98.95	756/764	91.11	41/45	Pig (41/45)	Bear (1/3), Wild boar (7/17)	0.2971, SD=0.3336	0.4497, SD=1.0166	Pig (0.2971, SD=0.3336)	Bear (0.1), Wild boar (0.4997, SD=1.0874)	Treponema	Treponema	5	Pig (AF065, AF066, AF067, AF068, AF086, AF096, AF109, AF114, AF119, AF120, AF121, AF122, AF279, AF281, AF282, AF283, AF284, AF288, AF289, AF290, AF296, AF297, AF304, AF305, AF306, AF373, AF374, AF375, AF376, AF383, AF384, AF388, AF389, AF390, AF451, AF452, AF455, AF492, AF493, AF495, AF557)	Bear (AF231), Wild boar (AF243, AF430, AF431, AF560, AF561, AF562, AF563)	Pig (AF280, AF456, AF494, AF496)	Pig manure	Pig manure (3/21)	Pig manure (0.0396 SD=0.0167)	Treponema	Pig manure (PM001, PM007, PM016)	AAAGGGCATGTAGGCGGTATTG	AGCGTCAGTAATCTGCTGGTAG	60,42	59,16	55.47, 58.39, 60.42	55.47, 58.39, 60.42	52.73, 59.16	52.73, 59.16	[0-1]	[0-1]	[0-2]	[0-2]	186	186	NO_POLY_RUNS	PCR_VALID	672519	201157	0	0	0	2281
Pig6074Fw:Pig5283Rv	98.95	756/764	91.11	41/45	Pig (41/45)	Wild boar (7/17), Horse (1/36)	0.2938, SD=0.3176	0.4439, SD=1.019	Pig (0.2938, SD=0.3176)	Horse (0.0536), Wild boar (0.4997, SD=1.0874)	Treponema	Treponema	4	Pig (AF065, AF066, AF067, AF068, AF086, AF096, AF109, AF114, AF119, AF120, AF121, AF122, AF279, AF281, AF282, AF283, AF284, AF288, AF289, AF290, AF296, AF297, AF304, AF305, AF306, AF373, AF374, AF375, AF376, AF383, AF384, AF388, AF389, AF390, AF451, AF452, AF455, AF492, AF493, AF495, AF557)	Wild boar (AF243, AF430, AF431, AF560, AF561, AF562, AF563), Horse (AF123)	Pig (AF280, AF456, AF494, AF496)	Pig manure	Pig manure (3/21)	Pig manure (0.0396 SD=0.0167)	Treponema	Pig manure (PM001, PM007, PM016)	CTGGATTGCGTTGAGAACTGCA	GCGTCAGTAATCTGCTGGTAGC	60,94	60,65	57.2, 60.94	57.2, 60.94	60.65	60.65	[0-1]	[0-1]	[0-0]	[0-0]	131	131	MULTI_5_GC, NO_POLY_RUNS	MULTI_5_GC	199667	414338	0	0	0	1349
Pig6086Fw:Pig6082Rv	98.95	756/764	91.11	41/45	Pig (41/45)	Bear (1/3), Wild boar (7/17)	0.2923, SD=0.3183	0.4509, SD=1.0162	Pig (0.2923, SD=0.3183)	Bear (0.11), Wild boar (0.4997, SD=1.0874)	Treponema	Treponema	2	Pig (AF065, AF066, AF067, AF068, AF086, AF096, AF109, AF114, AF119, AF120, AF121, AF122, AF279, AF281, AF282, AF283, AF284, AF288, AF289, AF290, AF296, AF297, AF304, AF305, AF306, AF373, AF374, AF375, AF376, AF383, AF384, AF388, AF389, AF390, AF451, AF452, AF455, AF492, AF493, AF495, AF557)	Bear (AF231), Wild boar (AF243, AF430, AF431, AF560, AF561, AF562, AF563)	Pig (AF280, AF456, AF494, AF496)	Pig manure	Pig manure (3/21)	Pig manure (0.0396 SD=0.0167)	Treponema	Pig manure (PM001, PM007, PM016)	CTTGAATAAGAGGCGGCTAATT	TCAACGCAATCCAGGAGTTAAG	55,88	57,9	54.96, 55.88	54.96, 55.88	52.95, 57.9	52.95, 57.9	[0-1]	[0-1]	[0-1]	[0-1]	149	149	NO_POLY_RUNS, NO_3_T	NO_POLY_RUNS	120811	0	790527	0	0	1367
Pig6086Fw:Pig6401Rv	98.95	756/764	91.11	41/45	Pig (41/45)	Bear (1/3), Wild boar (7/17)	0.2923, SD=0.3183	0.4509, SD=1.0162	Pig (0.2923, SD=0.3183)	Bear (0.11), Wild boar (0.4997, SD=1.0874)	Treponema	Treponema	2	Pig (AF065, AF066, AF067, AF068, AF086, AF096, AF109, AF114, AF119, AF120, AF121, AF122, AF279, AF281, AF282, AF283, AF284, AF288, AF289, AF290, AF296, AF297, AF304, AF305, AF306, AF373, AF374, AF375, AF376, AF383, AF384, AF388, AF389, AF390, AF451, AF452, AF455, AF492, AF493, AF495, AF557)	Bear (AF231), Wild boar (AF243, AF430, AF431, AF560, AF561, AF562, AF563)	Pig (AF280, AF456, AF494, AF496)	Pig manure	Pig manure (3/21)	Pig manure (0.0396 SD=0.0167)	Treponema	Pig manure (PM001, PM007, PM016)	CTTGAATAAGAGGCGGCTAATT	TCTCAACGCAATCCAGGAGTTA	55,88	58,67	54.96, 55.88	54.96, 55.88	53.76, 58.67	53.76, 58.67	[0-1]	[0-1]	[0-1]	[0-1]	151	151	NO_POLY_RUNS, NO_3_T	NO_POLY_RUNS	120811	843988	790527	0	0	1367
Pig6086Fw:Pig6545Rv	98.95	756/764	91.11	41/45	Pig (41/45)	Bear (1/3), Wild boar (7/17)	0.2923, SD=0.3183	0.4509, SD=1.0162	Pig (0.2923, SD=0.3183)	Bear (0.11), Wild boar (0.4997, SD=1.0874)	Treponema	Treponema	2	Pig (AF065, AF066, AF067, AF068, AF086, AF096, AF109, AF114, AF119, AF120, AF121, AF122, AF279, AF281, AF282, AF283, AF284, AF288, AF289, AF290, AF296, AF297, AF304, AF305, AF306, AF373, AF374, AF375, AF376, AF383, AF384, AF388, AF389, AF390, AF451, AF452, AF455, AF492, AF493, AF495, AF557)	Bear (AF231), Wild boar (AF243, AF430, AF431, AF560, AF561, AF562, AF563)	Pig (AF280, AF456, AF494, AF496)	Pig manure	Pig manure (3/21)	Pig manure (0.0396 SD=0.0167)	Treponema	Pig manure (PM001, PM007, PM016)	CTTGAATAAGAGGCGGCTAATT	CTCAACGCAATCCAGGAGTTAA	55,88	57,9	54.96, 55.88	54.96, 55.88	52.95, 57.9	52.95, 57.9	[0-1]	[0-1]	[0-1]	[0-1]	150	150	NO_POLY_RUNS, NO_3_T	NO_POLY_RUNS	120811	0	790527	0	0	1367
Pig6220Fw:Pig5711Rv	98.95	756/764	91.11	41/45	Pig (41/45)	Bear (1/3), Wild boar (7/17)	0.2923, SD=0.3183	0.4509, SD=1.0162	Pig (0.2923, SD=0.3183)	Bear (0.11), Wild boar (0.4997, SD=1.0874)	Treponema	Treponema	2	Pig (AF065, AF066, AF067, AF068, AF086, AF096, AF109, AF114, AF119, AF120, AF121, AF122, AF279, AF281, AF282, AF283, AF284, AF288, AF289, AF290, AF296, AF297, AF304, AF305, AF306, AF373, AF374, AF375, AF376, AF383, AF384, AF388, AF389, AF390, AF451, AF452, AF455, AF492, AF493, AF495, AF557)	Bear (AF231), Wild boar (AF243, AF430, AF431, AF560, AF561, AF562, AF563)	Pig (AF280, AF456, AF494, AF496)	Pig manure	Pig manure (3/21)	Pig manure (0.0396 SD=0.0167)	Treponema	Pig manure (PM001, PM007, PM016)	GCTTGAATAAGAGGCGGCTAAT	TTCTCAACGCAATCCAGGAGTT	58,21	59,46	54.44, 58.21	54.44, 58.21	54.67, 59.46	54.67, 59.46	[0-2]	[0-2]	[0-1]	[0-1]	153	153	MULTI_5_GC, NO_POLY_RUNS, NO_3_T	NO_POLY_RUNS, NO_3_T	0	843988	790527	0	0	1503
Pig6220Fw:Pig5802Rv	98.95	756/764	91.11	41/45	Pig (41/45)	Bear (1/3), Wild boar (7/17)	0.2923, SD=0.3183	0.4509, SD=1.0162	Pig (0.2923, SD=0.3183)	Bear (0.11), Wild boar (0.4997, SD=1.0874)	Treponema	Treponema	2	Pig (AF065, AF066, AF067, AF068, AF086, AF096, AF109, AF114, AF119, AF120, AF121, AF122, AF279, AF281, AF282, AF283, AF284, AF288, AF289, AF290, AF296, AF297, AF304, AF305, AF306, AF373, AF374, AF375, AF376, AF383, AF384, AF388, AF389, AF390, AF451, AF452, AF455, AF492, AF493, AF495, AF557)	Bear (AF231), Wild boar (AF243, AF430, AF431, AF560, AF561, AF562, AF563)	Pig (AF280, AF456, AF494, AF496)	Pig manure	Pig manure (3/21)	Pig manure (0.0396 SD=0.0167)	Treponema	Pig manure (PM001, PM007, PM016)	GCTTGAATAAGAGGCGGCTAAT	GTTCTCAACGCAATCCAGGAGT	58,21	60,1	54.44, 58.21	54.44, 58.21	55.47, 60.1	55.47, 60.1	[0-2]	[0-2]	[0-1]	[0-1]	154	154	MULTI_5_GC, NO_POLY_RUNS, NO_3_T	NO_POLY_RUNS, NO_3_T	0	843988	790527	0	0	1503
Pig6220Fw:Pig6065Rv	98.95	756/764	91.11	41/45	Pig (41/45)	Bear (1/3), Wild boar (7/17)	0.2923, SD=0.3183	0.4509, SD=1.0162	Pig (0.2923, SD=0.3183)	Bear (0.11), Wild boar (0.4997, SD=1.0874)	Treponema	Treponema	2	Pig (AF065, AF066, AF067, AF068, AF086, AF096, AF109, AF114, AF119, AF120, AF121, AF122, AF279, AF281, AF282, AF283, AF284, AF288, AF289, AF290, AF296, AF297, AF304, AF305, AF306, AF373, AF374, AF375, AF376, AF383, AF384, AF388, AF389, AF390, AF451, AF452, AF455, AF492, AF493, AF495, AF557)	Bear (AF231), Wild boar (AF243, AF430, AF431, AF560, AF561, AF562, AF563)	Pig (AF280, AF456, AF494, AF496)	Pig manure	Pig manure (3/21)	Pig manure (0.0396 SD=0.0167)	Treponema	Pig manure (PM001, PM007, PM016)	GCTTGAATAAGAGGCGGCTAAT	AGTTCTCAACGCAATCCAGGAG	58,21	59,85	54.44, 58.21	54.44, 58.21	55.17, 59.85	55.17, 59.85	[0-2]	[0-2]	[0-1]	[0-1]	155	155	MULTI_5_GC, NO_POLY_RUNS, NO_3_T	NO_POLY_RUNS	0	0,923035	790527	0	0	1503
Pig6220Fw:Pig6082Rv	98.95	756/764	91.11	41/45	Pig (41/45)	Bear (1/3), Wild boar (7/17)	0.2923, SD=0.3183	0.4509, SD=1.0162	Pig (0.2923, SD=0.3183)	Bear (0.11), Wild boar (0.4997, SD=1.0874)	Treponema	Treponema	2	Pig (AF065, AF066, AF067, AF068, AF086, AF096, AF109, AF114, AF119, AF120, AF121, AF122, AF279, AF281, AF282, AF283, AF284, AF288, AF289, AF290, AF296, AF297, AF304, AF305, AF306, AF373, AF374, AF375, AF376, AF383, AF384, AF388, AF389, AF390, AF451, AF452, AF455, AF492, AF493, AF495, AF557)	Bear (AF231), Wild boar (AF243, AF430, AF431, AF560, AF561, AF562, AF563)	Pig (AF280, AF456, AF494, AF496)	Pig manure	Pig manure (3/21)	Pig manure (0.0396 SD=0.0167)	Treponema	Pig manure (PM001, PM007, PM016)	GCTTGAATAAGAGGCGGCTAAT	TCAACGCAATCCAGGAGTTAAG	58,21	57,9	54.44, 58.21	54.44, 58.21	52.95, 57.9	52.95, 57.9	[0-2]	[0-2]	[0-1]	[0-1]	150	150	MULTI_5_GC, NO_POLY_RUNS, NO_3_T	NO_POLY_RUNS	0	0	790527	0	0	1503
Pig6220Fw:Pig6219Rv	98.95	756/764	91.11	41/45	Pig (41/45)	Bear (1/3), Wild boar (7/17)	0.2923, SD=0.3183	0.4509, SD=1.0162	Pig (0.2923, SD=0.3183)	Bear (0.11), Wild boar (0.4997, SD=1.0874)	Treponema	Treponema	2	Pig (AF065, AF066, AF067, AF068, AF086, AF096, AF109, AF114, AF119, AF120, AF121, AF122, AF279, AF281, AF282, AF283, AF284, AF288, AF289, AF290, AF296, AF297, AF304, AF305, AF306, AF373, AF374, AF375, AF376, AF383, AF384, AF388, AF389, AF390, AF451, AF452, AF455, AF492, AF493, AF495, AF557)	Bear (AF231), Wild boar (AF243, AF430, AF431, AF560, AF561, AF562, AF563)	Pig (AF280, AF456, AF494, AF496)	Pig manure	Pig manure (3/21)	Pig manure (0.0396 SD=0.0167)	Treponema	Pig manure (PM001, PM007, PM016)	GCTTGAATAAGAGGCGGCTAAT	CAACGCAATCCAGGAGTTAAGC	58,21	59,43	54.44, 58.21	54.44, 58.21	54.78, 59.43	54.78, 59.43	[0-2]	[0-2]	[0-1]	[0-1]	149	149	MULTI_5_GC, NO_POLY_RUNS, NO_3_T	NO_POLY_RUNS	0	0	790527	0	0	1503
Pig6220Fw:Pig6401Rv	98.95	756/764	91.11	41/45	Pig (41/45)	Bear (1/3), Wild boar (7/17)	0.2923, SD=0.3183	0.4509, SD=1.0162	Pig (0.2923, SD=0.3183)	Bear (0.11), Wild boar (0.4997, SD=1.0874)	Treponema	Treponema	2	Pig (AF065, AF066, AF067, AF068, AF086, AF096, AF109, AF114, AF119, AF120, AF121, AF122, AF279, AF281, AF282, AF283, AF284, AF288, AF289, AF290, AF296, AF297, AF304, AF305, AF306, AF373, AF374, AF375, AF376, AF383, AF384, AF388, AF389, AF390, AF451, AF452, AF455, AF492, AF493, AF495, AF557)	Bear (AF231), Wild boar (AF243, AF430, AF431, AF560, AF561, AF562, AF563)	Pig (AF280, AF456, AF494, AF496)	Pig manure	Pig manure (3/21)	Pig manure (0.0396 SD=0.0167)	Treponema	Pig manure (PM001, PM007, PM016)	GCTTGAATAAGAGGCGGCTAAT	TCTCAACGCAATCCAGGAGTTA	58,21	58,67	54.44, 58.21	54.44, 58.21	53.76, 58.67	53.76, 58.67	[0-2]	[0-2]	[0-1]	[0-1]	152	152	MULTI_5_GC, NO_POLY_RUNS, NO_3_T	NO_POLY_RUNS	0	843988	790527	0	0	1503
Pig6220Fw:Pig6452Rv	98.95	756/764	91.11	41/45	Pig (41/45)	Bear (1/3), Wild boar (7/17)	0.2923, SD=0.3183	0.4509, SD=1.0162	Pig (0.2923, SD=0.3183)	Bear (0.11), Wild boar (0.4997, SD=1.0874)	Treponema	Treponema	2	Pig (AF065, AF066, AF067, AF068, AF086, AF096, AF109, AF114, AF119, AF120, AF121, AF122, AF279, AF281, AF282, AF283, AF284, AF288, AF289, AF290, AF296, AF297, AF304, AF305, AF306, AF373, AF374, AF375, AF376, AF383, AF384, AF388, AF389, AF390, AF451, AF452, AF455, AF492, AF493, AF495, AF557)	Bear (AF231), Wild boar (AF243, AF430, AF431, AF560, AF561, AF562, AF563)	Pig (AF280, AF456, AF494, AF496)	Pig manure	Pig manure (3/21)	Pig manure (0.0396 SD=0.0167)	Treponema	Pig manure (PM001, PM007, PM016)	GCTTGAATAAGAGGCGGCTAAT	CAGTTCTCAACGCAATCCAGGA	58,21	60,11	54.44, 58.21	54.44, 58.21	55.48, 60.11	55.48, 60.11	[0-2]	[0-2]	[0-1]	[0-1]	156	156	MULTI_5_GC, NO_POLY_RUNS, NO_3_T	NO_POLY_RUNS	0	228506	790527	0	0	1503
Pig6220Fw:Pig6545Rv	98.95	756/764	91.11	41/45	Pig (41/45)	Bear (1/3), Wild boar (7/17)	0.2923, SD=0.3183	0.4509, SD=1.0162	Pig (0.2923, SD=0.3183)	Bear (0.11), Wild boar (0.4997, SD=1.0874)	Treponema	Treponema	2	Pig (AF065, AF066, AF067, AF068, AF086, AF096, AF109, AF114, AF119, AF120, AF121, AF122, AF279, AF281, AF282, AF283, AF284, AF288, AF289, AF290, AF296, AF297, AF304, AF305, AF306, AF373, AF374, AF375, AF376, AF383, AF384, AF388, AF389, AF390, AF451, AF452, AF455, AF492, AF493, AF495, AF557)	Bear (AF231), Wild boar (AF243, AF430, AF431, AF560, AF561, AF562, AF563)	Pig (AF280, AF456, AF494, AF496)	Pig manure	Pig manure (3/21)	Pig manure (0.0396 SD=0.0167)	Treponema	Pig manure (PM001, PM007, PM016)	GCTTGAATAAGAGGCGGCTAAT	CTCAACGCAATCCAGGAGTTAA	58,21	57,9	54.44, 58.21	54.44, 58.21	52.95, 57.9	52.95, 57.9	[0-2]	[0-2]	[0-1]	[0-1]	151	151	MULTI_5_GC, NO_POLY_RUNS, NO_3_T	NO_POLY_RUNS	0	0	790527	0	0	1503
Pig4708Fw:Pig5802Rv	98.95	756/764	91.11	41/45	Pig (41/45)	Bear (1/3), Wild boar (7/17)	0.2923, SD=0.3183	0.4509, SD=1.0162	Pig (0.2923, SD=0.3183)	Bear (0.11), Wild boar (0.4997, SD=1.0874)	Treponema	Treponema	2	Pig (AF065, AF066, AF067, AF068, AF086, AF096, AF109, AF114, AF119, AF120, AF121, AF122, AF279, AF281, AF282, AF283, AF284, AF288, AF289, AF290, AF296, AF297, AF304, AF305, AF306, AF373, AF374, AF375, AF376, AF383, AF384, AF388, AF389, AF390, AF451, AF452, AF455, AF492, AF493, AF495, AF557)	Bear (AF231), Wild boar (AF243, AF430, AF431, AF560, AF561, AF562, AF563)	Pig (AF280, AF456, AF494, AF496)	Pig manure	Pig manure (3/21)	Pig manure (0.0396 SD=0.0167)	Treponema	Pig manure (PM001, PM007, PM016)	AACACGTAAGCCTCGAGCGTTG	GTTCTCAACGCAATCCAGGAGT	62,9	60,1	62.9	62.9	55.47, 60.1	55.47, 60.1	[0-0]	[0-0]	[0-1]	[0-1]	112	112	PCR_VALID	NO_POLY_RUNS, NO_3_T	20953	843988	0	0	950891	6351
Pig4708Fw:Pig5989Rv	98.95	756/764	91.11	41/45	Pig (41/45)	Bear (1/3), Wild boar (7/17)	0.2923, SD=0.3183	0.4509, SD=1.0162	Pig (0.2923, SD=0.3183)	Bear (0.11), Wild boar (0.4997, SD=1.0874)	Treponema	Treponema	2	Pig (AF065, AF066, AF067, AF068, AF086, AF096, AF109, AF114, AF119, AF120, AF121, AF122, AF279, AF281, AF282, AF283, AF284, AF288, AF289, AF290, AF296, AF297, AF304, AF305, AF306, AF373, AF374, AF375, AF376, AF383, AF384, AF388, AF389, AF390, AF451, AF452, AF455, AF492, AF493, AF495, AF557)	Bear (AF231), Wild boar (AF243, AF430, AF431, AF560, AF561, AF562, AF563)	Pig (AF280, AF456, AF494, AF496)	Pig manure	Pig manure (3/21)	Pig manure (0.0396 SD=0.0167)	Treponema	Pig manure (PM001, PM007, PM016)	AACACGTAAGCCTCGAGCGTTG	GCAGTTCTCAACGCAATCCAGG	62,9	61,6	62.9	62.9	54.1, 61.6	54.1, 61.6	[0-0]	[0-0]	[0-2]	[0-2]	115	115	PCR_VALID	NO_POLY_RUNS	20953	0	0	0	950891	6351
Pig4708Fw:Pig6452Rv	98.95	756/764	91.11	41/45	Pig (41/45)	Bear (1/3), Wild boar (7/17)	0.2923, SD=0.3183	0.4509, SD=1.0162	Pig (0.2923, SD=0.3183)	Bear (0.11), Wild boar (0.4997, SD=1.0874)	Treponema	Treponema	2	Pig (AF065, AF066, AF067, AF068, AF086, AF096, AF109, AF114, AF119, AF120, AF121, AF122, AF279, AF281, AF282, AF283, AF284, AF288, AF289, AF290, AF296, AF297, AF304, AF305, AF306, AF373, AF374, AF375, AF376, AF383, AF384, AF388, AF389, AF390, AF451, AF452, AF455, AF492, AF493, AF495, AF557)	Bear (AF231), Wild boar (AF243, AF430, AF431, AF560, AF561, AF562, AF563)	Pig (AF280, AF456, AF494, AF496)	Pig manure	Pig manure (3/21)	Pig manure (0.0396 SD=0.0167)	Treponema	Pig manure (PM001, PM007, PM016)	AACACGTAAGCCTCGAGCGTTG	CAGTTCTCAACGCAATCCAGGA	62,9	60,11	62.9	62.9	55.48, 60.11	55.48, 60.11	[0-0]	[0-0]	[0-1]	[0-1]	114	114	PCR_VALID	NO_POLY_RUNS	20953	228506	0	0	950891	6351
Pig4726Fw:Pig5802Rv	98.95	756/764	91.11	41/45	Pig (41/45)	Bear (1/3), Wild boar (7/17)	0.2923, SD=0.3183	0.4509, SD=1.0162	Pig (0.2923, SD=0.3183)	Bear (0.11), Wild boar (0.4997, SD=1.0874)	Treponema	Treponema	2	Pig (AF065, AF066, AF067, AF068, AF086, AF096, AF109, AF114, AF119, AF120, AF121, AF122, AF279, AF281, AF282, AF283, AF284, AF288, AF289, AF290, AF296, AF297, AF304, AF305, AF306, AF373, AF374, AF375, AF376, AF383, AF384, AF388, AF389, AF390, AF451, AF452, AF455, AF492, AF493, AF495, AF557)	Bear (AF231), Wild boar (AF243, AF430, AF431, AF560, AF561, AF562, AF563)	Pig (AF280, AF456, AF494, AF496)	Pig manure	Pig manure (3/21)	Pig manure (0.0396 SD=0.0167)	Treponema	Pig manure (PM001, PM007, PM016)	AAGAGGCGGCTAATTACGTGCC	GTTCTCAACGCAATCCAGGAGT	62,65	60,1	62.65	62.65	55.47, 60.1	55.47, 60.1	[0-0]	[0-0]	[0-1]	[0-1]	146	146	NO_POLY_RUNS	NO_POLY_RUNS, NO_3_T	284607	843988	790527	0	0	6358
Pig4726Fw:Pig5989Rv	98.95	756/764	91.11	41/45	Pig (41/45)	Bear (1/3), Wild boar (7/17)	0.2923, SD=0.3183	0.4509, SD=1.0162	Pig (0.2923, SD=0.3183)	Bear (0.11), Wild boar (0.4997, SD=1.0874)	Treponema	Treponema	2	Pig (AF065, AF066, AF067, AF068, AF086, AF096, AF109, AF114, AF119, AF120, AF121, AF122, AF279, AF281, AF282, AF283, AF284, AF288, AF289, AF290, AF296, AF297, AF304, AF305, AF306, AF373, AF374, AF375, AF376, AF383, AF384, AF388, AF389, AF390, AF451, AF452, AF455, AF492, AF493, AF495, AF557)	Bear (AF231), Wild boar (AF243, AF430, AF431, AF560, AF561, AF562, AF563)	Pig (AF280, AF456, AF494, AF496)	Pig manure	Pig manure (3/21)	Pig manure (0.0396 SD=0.0167)	Treponema	Pig manure (PM001, PM007, PM016)	AAGAGGCGGCTAATTACGTGCC	GCAGTTCTCAACGCAATCCAGG	62,65	61,6	62.65	62.65	54.1, 61.6	54.1, 61.6	[0-0]	[0-0]	[0-2]	[0-2]	149	149	NO_POLY_RUNS	NO_POLY_RUNS	284607	0	790527	0	0	6358
Pig4726Fw:Pig6065Rv	98.95	756/764	91.11	41/45	Pig (41/45)	Bear (1/3), Wild boar (7/17)	0.2923, SD=0.3183	0.4509, SD=1.0162	Pig (0.2923, SD=0.3183)	Bear (0.11), Wild boar (0.4997, SD=1.0874)	Treponema	Treponema	2	Pig (AF065, AF066, AF067, AF068, AF086, AF096, AF109, AF114, AF119, AF120, AF121, AF122, AF279, AF281, AF282, AF283, AF284, AF288, AF289, AF290, AF296, AF297, AF304, AF305, AF306, AF373, AF374, AF375, AF376, AF383, AF384, AF388, AF389, AF390, AF451, AF452, AF455, AF492, AF493, AF495, AF557)	Bear (AF231), Wild boar (AF243, AF430, AF431, AF560, AF561, AF562, AF563)	Pig (AF280, AF456, AF494, AF496)	Pig manure	Pig manure (3/21)	Pig manure (0.0396 SD=0.0167)	Treponema	Pig manure (PM001, PM007, PM016)	AAGAGGCGGCTAATTACGTGCC	AGTTCTCAACGCAATCCAGGAG	62,65	59,85	62.65	62.65	55.17, 59.85	55.17, 59.85	[0-0]	[0-0]	[0-1]	[0-1]	147	147	NO_POLY_RUNS	NO_POLY_RUNS	284607	0,923035	790527	0	0	6358
Pig4726Fw:Pig6452Rv	98.95	756/764	91.11	41/45	Pig (41/45)	Bear (1/3), Wild boar (7/17)	0.2923, SD=0.3183	0.4509, SD=1.0162	Pig (0.2923, SD=0.3183)	Bear (0.11), Wild boar (0.4997, SD=1.0874)	Treponema	Treponema	2	Pig (AF065, AF066, AF067, AF068, AF086, AF096, AF109, AF114, AF119, AF120, AF121, AF122, AF279, AF281, AF282, AF283, AF284, AF288, AF289, AF290, AF296, AF297, AF304, AF305, AF306, AF373, AF374, AF375, AF376, AF383, AF384, AF388, AF389, AF390, AF451, AF452, AF455, AF492, AF493, AF495, AF557)	Bear (AF231), Wild boar (AF243, AF430, AF431, AF560, AF561, AF562, AF563)	Pig (AF280, AF456, AF494, AF496)	Pig manure	Pig manure (3/21)	Pig manure (0.0396 SD=0.0167)	Treponema	Pig manure (PM001, PM007, PM016)	AAGAGGCGGCTAATTACGTGCC	CAGTTCTCAACGCAATCCAGGA	62,65	60,11	62.65	62.65	55.48, 60.11	55.48, 60.11	[0-0]	[0-0]	[0-1]	[0-1]	148	148	NO_POLY_RUNS	NO_POLY_RUNS	284607	228506	790527	0	0	6358
Pig4729Fw:Pig5989Rv	98.95	756/764	91.11	41/45	Pig (41/45)	Bear (1/3), Wild boar (7/17)	0.2923, SD=0.3183	0.4509, SD=1.0162	Pig (0.2923, SD=0.3183)	Bear (0.11), Wild boar (0.4997, SD=1.0874)	Treponema	Treponema	2	Pig (AF065, AF066, AF067, AF068, AF086, AF096, AF109, AF114, AF119, AF120, AF121, AF122, AF279, AF281, AF282, AF283, AF284, AF288, AF289, AF290, AF296, AF297, AF304, AF305, AF306, AF373, AF374, AF375, AF376, AF383, AF384, AF388, AF389, AF390, AF451, AF452, AF455, AF492, AF493, AF495, AF557)	Bear (AF231), Wild boar (AF243, AF430, AF431, AF560, AF561, AF562, AF563)	Pig (AF280, AF456, AF494, AF496)	Pig manure	Pig manure (3/21)	Pig manure (0.0396 SD=0.0167)	Treponema	Pig manure (PM001, PM007, PM016)	AAGCCTCGAGCGTTGTTCGGAA	GCAGTTCTCAACGCAATCCAGG	64,28	61,6	64.28	64.28	54.1, 61.6	54.1, 61.6	[0-0]	[0-0]	[0-2]	[0-2]	108	108	MULTI_5_GC	NO_POLY_RUNS	291444	0	0	0	950891	6359
Pig4762Fw:Pig5711Rv	98.95	756/764	91.11	41/45	Pig (41/45)	Bear (1/3), Wild boar (7/17)	0.2923, SD=0.3183	0.4509, SD=1.0162	Pig (0.2923, SD=0.3183)	Bear (0.11), Wild boar (0.4997, SD=1.0874)	Treponema	Treponema	2	Pig (AF065, AF066, AF067, AF068, AF086, AF096, AF109, AF114, AF119, AF120, AF121, AF122, AF279, AF281, AF282, AF283, AF284, AF288, AF289, AF290, AF296, AF297, AF304, AF305, AF306, AF373, AF374, AF375, AF376, AF383, AF384, AF388, AF389, AF390, AF451, AF452, AF455, AF492, AF493, AF495, AF557)	Bear (AF231), Wild boar (AF243, AF430, AF431, AF560, AF561, AF562, AF563)	Pig (AF280, AF456, AF494, AF496)	Pig manure	Pig manure (3/21)	Pig manure (0.0396 SD=0.0167)	Treponema	Pig manure (PM001, PM007, PM016)	AATAAGAGGCGGCTAATTACGT	TTCTCAACGCAATCCAGGAGTT	57,02	59,46	57.02	57.02	54.67, 59.46	54.67, 59.46	[0-0]	[0-0]	[0-1]	[0-1]	148	148	NO_POLY_RUNS, NO_3_T	NO_POLY_RUNS, NO_3_T	187722	843988	790527	0	0	6371
Pig4762Fw:Pig6065Rv	98.95	756/764	91.11	41/45	Pig (41/45)	Bear (1/3), Wild boar (7/17)	0.2923, SD=0.3183	0.4509, SD=1.0162	Pig (0.2923, SD=0.3183)	Bear (0.11), Wild boar (0.4997, SD=1.0874)	Treponema	Treponema	2	Pig (AF065, AF066, AF067, AF068, AF086, AF096, AF109, AF114, AF119, AF120, AF121, AF122, AF279, AF281, AF282, AF283, AF284, AF288, AF289, AF290, AF296, AF297, AF304, AF305, AF306, AF373, AF374, AF375, AF376, AF383, AF384, AF388, AF389, AF390, AF451, AF452, AF455, AF492, AF493, AF495, AF557)	Bear (AF231), Wild boar (AF243, AF430, AF431, AF560, AF561, AF562, AF563)	Pig (AF280, AF456, AF494, AF496)	Pig manure	Pig manure (3/21)	Pig manure (0.0396 SD=0.0167)	Treponema	Pig manure (PM001, PM007, PM016)	AATAAGAGGCGGCTAATTACGT	AGTTCTCAACGCAATCCAGGAG	57,02	59,85	57.02	57.02	55.17, 59.85	55.17, 59.85	[0-0]	[0-0]	[0-1]	[0-1]	150	150	NO_POLY_RUNS, NO_3_T	NO_POLY_RUNS	187722	0,923035	790527	0	0	6371
Pig4762Fw:Pig6082Rv	98.95	756/764	91.11	41/45	Pig (41/45)	Bear (1/3), Wild boar (7/17)	0.2923, SD=0.3183	0.4509, SD=1.0162	Pig (0.2923, SD=0.3183)	Bear (0.11), Wild boar (0.4997, SD=1.0874)	Treponema	Treponema	2	Pig (AF065, AF066, AF067, AF068, AF086, AF096, AF109, AF114, AF119, AF120, AF121, AF122, AF279, AF281, AF282, AF283, AF284, AF288, AF289, AF290, AF296, AF297, AF304, AF305, AF306, AF373, AF374, AF375, AF376, AF383, AF384, AF388, AF389, AF390, AF451, AF452, AF455, AF492, AF493, AF495, AF557)	Bear (AF231), Wild boar (AF243, AF430, AF431, AF560, AF561, AF562, AF563)	Pig (AF280, AF456, AF494, AF496)	Pig manure	Pig manure (3/21)	Pig manure (0.0396 SD=0.0167)	Treponema	Pig manure (PM001, PM007, PM016)	AATAAGAGGCGGCTAATTACGT	TCAACGCAATCCAGGAGTTAAG	57,02	57,9	57.02	57.02	52.95, 57.9	52.95, 57.9	[0-0]	[0-0]	[0-1]	[0-1]	145	145	NO_POLY_RUNS, NO_3_T	NO_POLY_RUNS	187722	0	790527	0	0	6371
Pig4762Fw:Pig6219Rv	98.95	756/764	91.11	41/45	Pig (41/45)	Bear (1/3), Wild boar (7/17)	0.2923, SD=0.3183	0.4509, SD=1.0162	Pig (0.2923, SD=0.3183)	Bear (0.11), Wild boar (0.4997, SD=1.0874)	Treponema	Treponema	2	Pig (AF065, AF066, AF067, AF068, AF086, AF096, AF109, AF114, AF119, AF120, AF121, AF122, AF279, AF281, AF282, AF283, AF284, AF288, AF289, AF290, AF296, AF297, AF304, AF305, AF306, AF373, AF374, AF375, AF376, AF383, AF384, AF388, AF389, AF390, AF451, AF452, AF455, AF492, AF493, AF495, AF557)	Bear (AF231), Wild boar (AF243, AF430, AF431, AF560, AF561, AF562, AF563)	Pig (AF280, AF456, AF494, AF496)	Pig manure	Pig manure (3/21)	Pig manure (0.0396 SD=0.0167)	Treponema	Pig manure (PM001, PM007, PM016)	AATAAGAGGCGGCTAATTACGT	CAACGCAATCCAGGAGTTAAGC	57,02	59,43	57.02	57.02	54.78, 59.43	54.78, 59.43	[0-0]	[0-0]	[0-1]	[0-1]	144	144	NO_POLY_RUNS, NO_3_T	NO_POLY_RUNS	187722	0	790527	0	0	6371
Pig4762Fw:Pig6401Rv	98.95	756/764	91.11	41/45	Pig (41/45)	Bear (1/3), Wild boar (7/17)	0.2923, SD=0.3183	0.4509, SD=1.0162	Pig (0.2923, SD=0.3183)	Bear (0.11), Wild boar (0.4997, SD=1.0874)	Treponema	Treponema	2	Pig (AF065, AF066, AF067, AF068, AF086, AF096, AF109, AF114, AF119, AF120, AF121, AF122, AF279, AF281, AF282, AF283, AF284, AF288, AF289, AF290, AF296, AF297, AF304, AF305, AF306, AF373, AF374, AF375, AF376, AF383, AF384, AF388, AF389, AF390, AF451, AF452, AF455, AF492, AF493, AF495, AF557)	Bear (AF231), Wild boar (AF243, AF430, AF431, AF560, AF561, AF562, AF563)	Pig (AF280, AF456, AF494, AF496)	Pig manure	Pig manure (3/21)	Pig manure (0.0396 SD=0.0167)	Treponema	Pig manure (PM001, PM007, PM016)	AATAAGAGGCGGCTAATTACGT	TCTCAACGCAATCCAGGAGTTA	57,02	58,67	57.02	57.02	53.76, 58.67	53.76, 58.67	[0-0]	[0-0]	[0-1]	[0-1]	147	147	NO_POLY_RUNS, NO_3_T	NO_POLY_RUNS	187722	843988	790527	0	0	6371
Pig4762Fw:Pig6545Rv	98.95	756/764	91.11	41/45	Pig (41/45)	Bear (1/3), Wild boar (7/17)	0.2923, SD=0.3183	0.4509, SD=1.0162	Pig (0.2923, SD=0.3183)	Bear (0.11), Wild boar (0.4997, SD=1.0874)	Treponema	Treponema	2	Pig (AF065, AF066, AF067, AF068, AF086, AF096, AF109, AF114, AF119, AF120, AF121, AF122, AF279, AF281, AF282, AF283, AF284, AF288, AF289, AF290, AF296, AF297, AF304, AF305, AF306, AF373, AF374, AF375, AF376, AF383, AF384, AF388, AF389, AF390, AF451, AF452, AF455, AF492, AF493, AF495, AF557)	Bear (AF231), Wild boar (AF243, AF430, AF431, AF560, AF561, AF562, AF563)	Pig (AF280, AF456, AF494, AF496)	Pig manure	Pig manure (3/21)	Pig manure (0.0396 SD=0.0167)	Treponema	Pig manure (PM001, PM007, PM016)	AATAAGAGGCGGCTAATTACGT	CTCAACGCAATCCAGGAGTTAA	57,02	57,9	57.02	57.02	52.95, 57.9	52.95, 57.9	[0-0]	[0-0]	[0-1]	[0-1]	146	146	NO_POLY_RUNS, NO_3_T	NO_POLY_RUNS	187722	0	790527	0	0	6371
Pig4779Fw:Pig5989Rv	98.95	756/764	91.11	41/45	Pig (41/45)	Bear (1/3), Wild boar (7/17)	0.2923, SD=0.3183	0.4509, SD=1.0162	Pig (0.2923, SD=0.3183)	Bear (0.11), Wild boar (0.4997, SD=1.0874)	Treponema	Treponema	2	Pig (AF065, AF066, AF067, AF068, AF086, AF096, AF109, AF114, AF119, AF120, AF121, AF122, AF279, AF281, AF282, AF283, AF284, AF288, AF289, AF290, AF296, AF297, AF304, AF305, AF306, AF373, AF374, AF375, AF376, AF383, AF384, AF388, AF389, AF390, AF451, AF452, AF455, AF492, AF493, AF495, AF557)	Bear (AF231), Wild boar (AF243, AF430, AF431, AF560, AF561, AF562, AF563)	Pig (AF280, AF456, AF494, AF496)	Pig manure	Pig manure (3/21)	Pig manure (0.0396 SD=0.0167)	Treponema	Pig manure (PM001, PM007, PM016)	ACACGTAAGCCTCGAGCGTTGT	GCAGTTCTCAACGCAATCCAGG	63,97	61,6	63.97	63.97	54.1, 61.6	54.1, 61.6	[0-0]	[0-0]	[0-2]	[0-2]	114	114	NO_3_T	NO_POLY_RUNS	20953	0	0	0	950891	6377
Pig4808Fw:Pig5802Rv	98.95	756/764	91.11	41/45	Pig (41/45)	Bear (1/3), Wild boar (7/17)	0.2923, SD=0.3183	0.4509, SD=1.0162	Pig (0.2923, SD=0.3183)	Bear (0.11), Wild boar (0.4997, SD=1.0874)	Treponema	Treponema	2	Pig (AF065, AF066, AF067, AF068, AF086, AF096, AF109, AF114, AF119, AF120, AF121, AF122, AF279, AF281, AF282, AF283, AF284, AF288, AF289, AF290, AF296, AF297, AF304, AF305, AF306, AF373, AF374, AF375, AF376, AF383, AF384, AF388, AF389, AF390, AF451, AF452, AF455, AF492, AF493, AF495, AF557)	Bear (AF231), Wild boar (AF243, AF430, AF431, AF560, AF561, AF562, AF563)	Pig (AF280, AF456, AF494, AF496)	Pig manure	Pig manure (3/21)	Pig manure (0.0396 SD=0.0167)	Treponema	Pig manure (PM001, PM007, PM016)	ACGTAAGCCTCGAGCGTTGTTC	GTTCTCAACGCAATCCAGGAGT	62,64	60,1	62.64	62.64	55.47, 60.1	55.47, 60.1	[0-0]	[0-0]	[0-1]	[0-1]	109	109	PCR_VALID	NO_POLY_RUNS, NO_3_T	176931	843988	0	0	950891	6388
Pig4808Fw:Pig5989Rv	98.95	756/764	91.11	41/45	Pig (41/45)	Bear (1/3), Wild boar (7/17)	0.2923, SD=0.3183	0.4509, SD=1.0162	Pig (0.2923, SD=0.3183)	Bear (0.11), Wild boar (0.4997, SD=1.0874)	Treponema	Treponema	2	Pig (AF065, AF066, AF067, AF068, AF086, AF096, AF109, AF114, AF119, AF120, AF121, AF122, AF279, AF281, AF282, AF283, AF284, AF288, AF289, AF290, AF296, AF297, AF304, AF305, AF306, AF373, AF374, AF375, AF376, AF383, AF384, AF388, AF389, AF390, AF451, AF452, AF455, AF492, AF493, AF495, AF557)	Bear (AF231), Wild boar (AF243, AF430, AF431, AF560, AF561, AF562, AF563)	Pig (AF280, AF456, AF494, AF496)	Pig manure	Pig manure (3/21)	Pig manure (0.0396 SD=0.0167)	Treponema	Pig manure (PM001, PM007, PM016)	ACGTAAGCCTCGAGCGTTGTTC	GCAGTTCTCAACGCAATCCAGG	62,64	61,6	62.64	62.64	54.1, 61.6	54.1, 61.6	[0-0]	[0-0]	[0-2]	[0-2]	112	112	PCR_VALID	NO_POLY_RUNS	176931	0	0	0	950891	6388
Pig4808Fw:Pig6065Rv	98.95	756/764	91.11	41/45	Pig (41/45)	Bear (1/3), Wild boar (7/17)	0.2923, SD=0.3183	0.4509, SD=1.0162	Pig (0.2923, SD=0.3183)	Bear (0.11), Wild boar (0.4997, SD=1.0874)	Treponema	Treponema	2	Pig (AF065, AF066, AF067, AF068, AF086, AF096, AF109, AF114, AF119, AF120, AF121, AF122, AF279, AF281, AF282, AF283, AF284, AF288, AF289, AF290, AF296, AF297, AF304, AF305, AF306, AF373, AF374, AF375, AF376, AF383, AF384, AF388, AF389, AF390, AF451, AF452, AF455, AF492, AF493, AF495, AF557)	Bear (AF231), Wild boar (AF243, AF430, AF431, AF560, AF561, AF562, AF563)	Pig (AF280, AF456, AF494, AF496)	Pig manure	Pig manure (3/21)	Pig manure (0.0396 SD=0.0167)	Treponema	Pig manure (PM001, PM007, PM016)	ACGTAAGCCTCGAGCGTTGTTC	AGTTCTCAACGCAATCCAGGAG	62,64	59,85	62.64	62.64	55.17, 59.85	55.17, 59.85	[0-0]	[0-0]	[0-1]	[0-1]	110	110	PCR_VALID	NO_POLY_RUNS	176931	0,923035	0	0	950891	6388
Pig4808Fw:Pig6452Rv	98.95	756/764	91.11	41/45	Pig (41/45)	Bear (1/3), Wild boar (7/17)	0.2923, SD=0.3183	0.4509, SD=1.0162	Pig (0.2923, SD=0.3183)	Bear (0.11), Wild boar (0.4997, SD=1.0874)	Treponema	Treponema	2	Pig (AF065, AF066, AF067, AF068, AF086, AF096, AF109, AF114, AF119, AF120, AF121, AF122, AF279, AF281, AF282, AF283, AF284, AF288, AF289, AF290, AF296, AF297, AF304, AF305, AF306, AF373, AF374, AF375, AF376, AF383, AF384, AF388, AF389, AF390, AF451, AF452, AF455, AF492, AF493, AF495, AF557)	Bear (AF231), Wild boar (AF243, AF430, AF431, AF560, AF561, AF562, AF563)	Pig (AF280, AF456, AF494, AF496)	Pig manure	Pig manure (3/21)	Pig manure (0.0396 SD=0.0167)	Treponema	Pig manure (PM001, PM007, PM016)	ACGTAAGCCTCGAGCGTTGTTC	CAGTTCTCAACGCAATCCAGGA	62,64	60,11	62.64	62.64	55.48, 60.11	55.48, 60.11	[0-0]	[0-0]	[0-1]	[0-1]	111	111	PCR_VALID	NO_POLY_RUNS	176931	228506	0	0	950891	6388
Pig4837Fw:Pig5989Rv	98.95	756/764	91.11	41/45	Pig (41/45)	Bear (1/3), Wild boar (7/17)	0.2923, SD=0.3183	0.4509, SD=1.0162	Pig (0.2923, SD=0.3183)	Bear (0.11), Wild boar (0.4997, SD=1.0874)	Treponema	Treponema	2	Pig (AF065, AF066, AF067, AF068, AF086, AF096, AF109, AF114, AF119, AF120, AF121, AF122, AF279, AF281, AF282, AF283, AF284, AF288, AF289, AF290, AF296, AF297, AF304, AF305, AF306, AF373, AF374, AF375, AF376, AF383, AF384, AF388, AF389, AF390, AF451, AF452, AF455, AF492, AF493, AF495, AF557)	Bear (AF231), Wild boar (AF243, AF430, AF431, AF560, AF561, AF562, AF563)	Pig (AF280, AF456, AF494, AF496)	Pig manure	Pig manure (3/21)	Pig manure (0.0396 SD=0.0167)	Treponema	Pig manure (PM001, PM007, PM016)	AGAGGCGGCTAATTACGTGCCA	GCAGTTCTCAACGCAATCCAGG	63,75	61,6	63.75	63.75	54.1, 61.6	54.1, 61.6	[0-0]	[0-0]	[0-2]	[0-2]	148	148	NO_POLY_RUNS	NO_POLY_RUNS	362559	0	790527	0	0	6398
Pig4849Fw:Pig5989Rv	98.95	756/764	91.11	41/45	Pig (41/45)	Bear (1/3), Wild boar (7/17)	0.2923, SD=0.3183	0.4509, SD=1.0162	Pig (0.2923, SD=0.3183)	Bear (0.11), Wild boar (0.4997, SD=1.0874)	Treponema	Treponema	2	Pig (AF065, AF066, AF067, AF068, AF086, AF096, AF109, AF114, AF119, AF120, AF121, AF122, AF279, AF281, AF282, AF283, AF284, AF288, AF289, AF290, AF296, AF297, AF304, AF305, AF306, AF373, AF374, AF375, AF376, AF383, AF384, AF388, AF389, AF390, AF451, AF452, AF455, AF492, AF493, AF495, AF557)	Bear (AF231), Wild boar (AF243, AF430, AF431, AF560, AF561, AF562, AF563)	Pig (AF280, AF456, AF494, AF496)	Pig manure	Pig manure (3/21)	Pig manure (0.0396 SD=0.0167)	Treponema	Pig manure (PM001, PM007, PM016)	AGCCTCGAGCGTTGTTCGGAAT	GCAGTTCTCAACGCAATCCAGG	64,15	61,6	64.15	64.15	54.1, 61.6	54.1, 61.6	[0-0]	[0-0]	[0-2]	[0-2]	107	107	MULTI_5_GC, NO_3_T	NO_POLY_RUNS	291444	0	0	0	950891	6402
Pig4912Fw:Pig5711Rv	98.95	756/764	91.11	41/45	Pig (41/45)	Bear (1/3), Wild boar (7/17)	0.2923, SD=0.3183	0.4509, SD=1.0162	Pig (0.2923, SD=0.3183)	Bear (0.11), Wild boar (0.4997, SD=1.0874)	Treponema	Treponema	2	Pig (AF065, AF066, AF067, AF068, AF086, AF096, AF109, AF114, AF119, AF120, AF121, AF122, AF279, AF281, AF282, AF283, AF284, AF288, AF289, AF290, AF296, AF297, AF304, AF305, AF306, AF373, AF374, AF375, AF376, AF383, AF384, AF388, AF389, AF390, AF451, AF452, AF455, AF492, AF493, AF495, AF557)	Bear (AF231), Wild boar (AF243, AF430, AF431, AF560, AF561, AF562, AF563)	Pig (AF280, AF456, AF494, AF496)	Pig manure	Pig manure (3/21)	Pig manure (0.0396 SD=0.0167)	Treponema	Pig manure (PM001, PM007, PM016)	ATAAGAGGCGGCTAATTACGTG	TTCTCAACGCAATCCAGGAGTT	57,7	59,46	57.7	57.7	54.67, 59.46	54.67, 59.46	[0-0]	[0-0]	[0-1]	[0-1]	147	147	NO_POLY_RUNS	NO_POLY_RUNS, NO_3_T	187722	843988	790527	0	0	6423
Pig4912Fw:Pig5802Rv	98.95	756/764	91.11	41/45	Pig (41/45)	Bear (1/3), Wild boar (7/17)	0.2923, SD=0.3183	0.4509, SD=1.0162	Pig (0.2923, SD=0.3183)	Bear (0.11), Wild boar (0.4997, SD=1.0874)	Treponema	Treponema	2	Pig (AF065, AF066, AF067, AF068, AF086, AF096, AF109, AF114, AF119, AF120, AF121, AF122, AF279, AF281, AF282, AF283, AF284, AF288, AF289, AF290, AF296, AF297, AF304, AF305, AF306, AF373, AF374, AF375, AF376, AF383, AF384, AF388, AF389, AF390, AF451, AF452, AF455, AF492, AF493, AF495, AF557)	Bear (AF231), Wild boar (AF243, AF430, AF431, AF560, AF561, AF562, AF563)	Pig (AF280, AF456, AF494, AF496)	Pig manure	Pig manure (3/21)	Pig manure (0.0396 SD=0.0167)	Treponema	Pig manure (PM001, PM007, PM016)	ATAAGAGGCGGCTAATTACGTG	GTTCTCAACGCAATCCAGGAGT	57,7	60,1	57.7	57.7	55.47, 60.1	55.47, 60.1	[0-0]	[0-0]	[0-1]	[0-1]	148	148	NO_POLY_RUNS	NO_POLY_RUNS, NO_3_T	187722	843988	790527	0	0	6423
Pig4912Fw:Pig6065Rv	98.95	756/764	91.11	41/45	Pig (41/45)	Bear (1/3), Wild boar (7/17)	0.2923, SD=0.3183	0.4509, SD=1.0162	Pig (0.2923, SD=0.3183)	Bear (0.11), Wild boar (0.4997, SD=1.0874)	Treponema	Treponema	2	Pig (AF065, AF066, AF067, AF068, AF086, AF096, AF109, AF114, AF119, AF120, AF121, AF122, AF279, AF281, AF282, AF283, AF284, AF288, AF289, AF290, AF296, AF297, AF304, AF305, AF306, AF373, AF374, AF375, AF376, AF383, AF384, AF388, AF389, AF390, AF451, AF452, AF455, AF492, AF493, AF495, AF557)	Bear (AF231), Wild boar (AF243, AF430, AF431, AF560, AF561, AF562, AF563)	Pig (AF280, AF456, AF494, AF496)	Pig manure	Pig manure (3/21)	Pig manure (0.0396 SD=0.0167)	Treponema	Pig manure (PM001, PM007, PM016)	ATAAGAGGCGGCTAATTACGTG	AGTTCTCAACGCAATCCAGGAG	57,7	59,85	57.7	57.7	55.17, 59.85	55.17, 59.85	[0-0]	[0-0]	[0-1]	[0-1]	149	149	NO_POLY_RUNS	NO_POLY_RUNS	187722	0,923035	790527	0	0	6424
Pig4912Fw:Pig6082Rv	98.95	756/764	91.11	41/45	Pig (41/45)	Bear (1/3), Wild boar (7/17)	0.2923, SD=0.3183	0.4509, SD=1.0162	Pig (0.2923, SD=0.3183)	Bear (0.11), Wild boar (0.4997, SD=1.0874)	Treponema	Treponema	2	Pig (AF065, AF066, AF067, AF068, AF086, AF096, AF109, AF114, AF119, AF120, AF121, AF122, AF279, AF281, AF282, AF283, AF284, AF288, AF289, AF290, AF296, AF297, AF304, AF305, AF306, AF373, AF374, AF375, AF376, AF383, AF384, AF388, AF389, AF390, AF451, AF452, AF455, AF492, AF493, AF495, AF557)	Bear (AF231), Wild boar (AF243, AF430, AF431, AF560, AF561, AF562, AF563)	Pig (AF280, AF456, AF494, AF496)	Pig manure	Pig manure (3/21)	Pig manure (0.0396 SD=0.0167)	Treponema	Pig manure (PM001, PM007, PM016)	ATAAGAGGCGGCTAATTACGTG	TCAACGCAATCCAGGAGTTAAG	57,7	57,9	57.7	57.7	52.95, 57.9	52.95, 57.9	[0-0]	[0-0]	[0-1]	[0-1]	144	144	NO_POLY_RUNS	NO_POLY_RUNS	187722	0	790527	0	0	6424
Pig4912Fw:Pig6219Rv	98.95	756/764	91.11	41/45	Pig (41/45)	Bear (1/3), Wild boar (7/17)	0.2923, SD=0.3183	0.4509, SD=1.0162	Pig (0.2923, SD=0.3183)	Bear (0.11), Wild boar (0.4997, SD=1.0874)	Treponema	Treponema	2	Pig (AF065, AF066, AF067, AF068, AF086, AF096, AF109, AF114, AF119, AF120, AF121, AF122, AF279, AF281, AF282, AF283, AF284, AF288, AF289, AF290, AF296, AF297, AF304, AF305, AF306, AF373, AF374, AF375, AF376, AF383, AF384, AF388, AF389, AF390, AF451, AF452, AF455, AF492, AF493, AF495, AF557)	Bear (AF231), Wild boar (AF243, AF430, AF431, AF560, AF561, AF562, AF563)	Pig (AF280, AF456, AF494, AF496)	Pig manure	Pig manure (3/21)	Pig manure (0.0396 SD=0.0167)	Treponema	Pig manure (PM001, PM007, PM016)	ATAAGAGGCGGCTAATTACGTG	CAACGCAATCCAGGAGTTAAGC	57,7	59,43	57.7	57.7	54.78, 59.43	54.78, 59.43	[0-0]	[0-0]	[0-1]	[0-1]	143	143	NO_POLY_RUNS	NO_POLY_RUNS	187722	0	790527	0	0	6424
Pig4912Fw:Pig6401Rv	98.95	756/764	91.11	41/45	Pig (41/45)	Bear (1/3), Wild boar (7/17)	0.2923, SD=0.3183	0.4509, SD=1.0162	Pig (0.2923, SD=0.3183)	Bear (0.11), Wild boar (0.4997, SD=1.0874)	Treponema	Treponema	2	Pig (AF065, AF066, AF067, AF068, AF086, AF096, AF109, AF114, AF119, AF120, AF121, AF122, AF279, AF281, AF282, AF283, AF284, AF288, AF289, AF290, AF296, AF297, AF304, AF305, AF306, AF373, AF374, AF375, AF376, AF383, AF384, AF388, AF389, AF390, AF451, AF452, AF455, AF492, AF493, AF495, AF557)	Bear (AF231), Wild boar (AF243, AF430, AF431, AF560, AF561, AF562, AF563)	Pig (AF280, AF456, AF494, AF496)	Pig manure	Pig manure (3/21)	Pig manure (0.0396 SD=0.0167)	Treponema	Pig manure (PM001, PM007, PM016)	ATAAGAGGCGGCTAATTACGTG	TCTCAACGCAATCCAGGAGTTA	57,7	58,67	57.7	57.7	53.76, 58.67	53.76, 58.67	[0-0]	[0-0]	[0-1]	[0-1]	146	146	NO_POLY_RUNS	NO_POLY_RUNS	187722	843988	790527	0	0	6424
Pig4912Fw:Pig6452Rv	98.95	756/764	91.11	41/45	Pig (41/45)	Bear (1/3), Wild boar (7/17)	0.2923, SD=0.3183	0.4509, SD=1.0162	Pig (0.2923, SD=0.3183)	Bear (0.11), Wild boar (0.4997, SD=1.0874)	Treponema	Treponema	2	Pig (AF065, AF066, AF067, AF068, AF086, AF096, AF109, AF114, AF119, AF120, AF121, AF122, AF279, AF281, AF282, AF283, AF284, AF288, AF289, AF290, AF296, AF297, AF304, AF305, AF306, AF373, AF374, AF375, AF376, AF383, AF384, AF388, AF389, AF390, AF451, AF452, AF455, AF492, AF493, AF495, AF557)	Bear (AF231), Wild boar (AF243, AF430, AF431, AF560, AF561, AF562, AF563)	Pig (AF280, AF456, AF494, AF496)	Pig manure	Pig manure (3/21)	Pig manure (0.0396 SD=0.0167)	Treponema	Pig manure (PM001, PM007, PM016)	ATAAGAGGCGGCTAATTACGTG	CAGTTCTCAACGCAATCCAGGA	57,7	60,11	57.7	57.7	55.48, 60.11	55.48, 60.11	[0-0]	[0-0]	[0-1]	[0-1]	150	150	NO_POLY_RUNS	NO_POLY_RUNS	187722	228506	790527	0	0	6424
Pig4912Fw:Pig6545Rv	98.95	756/764	91.11	41/45	Pig (41/45)	Bear (1/3), Wild boar (7/17)	0.2923, SD=0.3183	0.4509, SD=1.0162	Pig (0.2923, SD=0.3183)	Bear (0.11), Wild boar (0.4997, SD=1.0874)	Treponema	Treponema	2	Pig (AF065, AF066, AF067, AF068, AF086, AF096, AF109, AF114, AF119, AF120, AF121, AF122, AF279, AF281, AF282, AF283, AF284, AF288, AF289, AF290, AF296, AF297, AF304, AF305, AF306, AF373, AF374, AF375, AF376, AF383, AF384, AF388, AF389, AF390, AF451, AF452, AF455, AF492, AF493, AF495, AF557)	Bear (AF231), Wild boar (AF243, AF430, AF431, AF560, AF561, AF562, AF563)	Pig (AF280, AF456, AF494, AF496)	Pig manure	Pig manure (3/21)	Pig manure (0.0396 SD=0.0167)	Treponema	Pig manure (PM001, PM007, PM016)	ATAAGAGGCGGCTAATTACGTG	CTCAACGCAATCCAGGAGTTAA	57,7	57,9	57.7	57.7	52.95, 57.9	52.95, 57.9	[0-0]	[0-0]	[0-1]	[0-1]	145	145	NO_POLY_RUNS	NO_POLY_RUNS	187722	0	790527	0	0	6424
Pig4982Fw:Pig5802Rv	98.95	756/764	91.11	41/45	Pig (41/45)	Bear (1/3), Wild boar (7/17)	0.2923, SD=0.3183	0.4509, SD=1.0162	Pig (0.2923, SD=0.3183)	Bear (0.11), Wild boar (0.4997, SD=1.0874)	Treponema	Treponema	2	Pig (AF065, AF066, AF067, AF068, AF086, AF096, AF109, AF114, AF119, AF120, AF121, AF122, AF279, AF281, AF282, AF283, AF284, AF288, AF289, AF290, AF296, AF297, AF304, AF305, AF306, AF373, AF374, AF375, AF376, AF383, AF384, AF388, AF389, AF390, AF451, AF452, AF455, AF492, AF493, AF495, AF557)	Bear (AF231), Wild boar (AF243, AF430, AF431, AF560, AF561, AF562, AF563)	Pig (AF280, AF456, AF494, AF496)	Pig manure	Pig manure (3/21)	Pig manure (0.0396 SD=0.0167)	Treponema	Pig manure (PM001, PM007, PM016)	CACGTAAGCCTCGAGCGTTGTT	GTTCTCAACGCAATCCAGGAGT	62,9	60,1	62.9	62.9	55.47, 60.1	55.47, 60.1	[0-0]	[0-0]	[0-1]	[0-1]	110	110	NO_3_T	NO_POLY_RUNS, NO_3_T	20953	843988	0	0	950891	6450
Pig4982Fw:Pig5989Rv	98.95	756/764	91.11	41/45	Pig (41/45)	Bear (1/3), Wild boar (7/17)	0.2923, SD=0.3183	0.4509, SD=1.0162	Pig (0.2923, SD=0.3183)	Bear (0.11), Wild boar (0.4997, SD=1.0874)	Treponema	Treponema	2	Pig (AF065, AF066, AF067, AF068, AF086, AF096, AF109, AF114, AF119, AF120, AF121, AF122, AF279, AF281, AF282, AF283, AF284, AF288, AF289, AF290, AF296, AF297, AF304, AF305, AF306, AF373, AF374, AF375, AF376, AF383, AF384, AF388, AF389, AF390, AF451, AF452, AF455, AF492, AF493, AF495, AF557)	Bear (AF231), Wild boar (AF243, AF430, AF431, AF560, AF561, AF562, AF563)	Pig (AF280, AF456, AF494, AF496)	Pig manure	Pig manure (3/21)	Pig manure (0.0396 SD=0.0167)	Treponema	Pig manure (PM001, PM007, PM016)	CACGTAAGCCTCGAGCGTTGTT	GCAGTTCTCAACGCAATCCAGG	62,9	61,6	62.9	62.9	54.1, 61.6	54.1, 61.6	[0-0]	[0-0]	[0-2]	[0-2]	113	113	NO_3_T	NO_POLY_RUNS	20953	0	0	0	950891	6450
Pig4982Fw:Pig6452Rv	98.95	756/764	91.11	41/45	Pig (41/45)	Bear (1/3), Wild boar (7/17)	0.2923, SD=0.3183	0.4509, SD=1.0162	Pig (0.2923, SD=0.3183)	Bear (0.11), Wild boar (0.4997, SD=1.0874)	Treponema	Treponema	2	Pig (AF065, AF066, AF067, AF068, AF086, AF096, AF109, AF114, AF119, AF120, AF121, AF122, AF279, AF281, AF282, AF283, AF284, AF288, AF289, AF290, AF296, AF297, AF304, AF305, AF306, AF373, AF374, AF375, AF376, AF383, AF384, AF388, AF389, AF390, AF451, AF452, AF455, AF492, AF493, AF495, AF557)	Bear (AF231), Wild boar (AF243, AF430, AF431, AF560, AF561, AF562, AF563)	Pig (AF280, AF456, AF494, AF496)	Pig manure	Pig manure (3/21)	Pig manure (0.0396 SD=0.0167)	Treponema	Pig manure (PM001, PM007, PM016)	CACGTAAGCCTCGAGCGTTGTT	CAGTTCTCAACGCAATCCAGGA	62,9	60,11	62.9	62.9	55.48, 60.11	55.48, 60.11	[0-0]	[0-0]	[0-1]	[0-1]	112	112	NO_3_T	NO_POLY_RUNS	20953	228506	0	0	950891	6450
Pig5021Fw:Pig5711Rv	98.95	756/764	91.11	41/45	Pig (41/45)	Bear (1/3), Wild boar (7/17)	0.2923, SD=0.3183	0.4509, SD=1.0162	Pig (0.2923, SD=0.3183)	Bear (0.11), Wild boar (0.4997, SD=1.0874)	Treponema	Treponema	2	Pig (AF065, AF066, AF067, AF068, AF086, AF096, AF109, AF114, AF119, AF120, AF121, AF122, AF279, AF281, AF282, AF283, AF284, AF288, AF289, AF290, AF296, AF297, AF304, AF305, AF306, AF373, AF374, AF375, AF376, AF383, AF384, AF388, AF389, AF390, AF451, AF452, AF455, AF492, AF493, AF495, AF557)	Bear (AF231), Wild boar (AF243, AF430, AF431, AF560, AF561, AF562, AF563)	Pig (AF280, AF456, AF494, AF496)	Pig manure	Pig manure (3/21)	Pig manure (0.0396 SD=0.0167)	Treponema	Pig manure (PM001, PM007, PM016)	CCTCGAGCGTTGTTCGGAATTA	TTCTCAACGCAATCCAGGAGTT	60,28	59,46	60.28	60.28	54.67, 59.46	54.67, 59.46	[0-0]	[0-0]	[0-1]	[0-1]	101	101	MULTI_5_GC	NO_POLY_RUNS, NO_3_T	291444	843988	0	0	950891	6464
Pig5021Fw:Pig5802Rv	98.95	756/764	91.11	41/45	Pig (41/45)	Bear (1/3), Wild boar (7/17)	0.2923, SD=0.3183	0.4509, SD=1.0162	Pig (0.2923, SD=0.3183)	Bear (0.11), Wild boar (0.4997, SD=1.0874)	Treponema	Treponema	2	Pig (AF065, AF066, AF067, AF068, AF086, AF096, AF109, AF114, AF119, AF120, AF121, AF122, AF279, AF281, AF282, AF283, AF284, AF288, AF289, AF290, AF296, AF297, AF304, AF305, AF306, AF373, AF374, AF375, AF376, AF383, AF384, AF388, AF389, AF390, AF451, AF452, AF455, AF492, AF493, AF495, AF557)	Bear (AF231), Wild boar (AF243, AF430, AF431, AF560, AF561, AF562, AF563)	Pig (AF280, AF456, AF494, AF496)	Pig manure	Pig manure (3/21)	Pig manure (0.0396 SD=0.0167)	Treponema	Pig manure (PM001, PM007, PM016)	CCTCGAGCGTTGTTCGGAATTA	GTTCTCAACGCAATCCAGGAGT	60,28	60,1	60.28	60.28	55.47, 60.1	55.47, 60.1	[0-0]	[0-0]	[0-1]	[0-1]	102	102	MULTI_5_GC	NO_POLY_RUNS, NO_3_T	291444	843988	0	0	950891	6464
Pig5021Fw:Pig5989Rv	98.95	756/764	91.11	41/45	Pig (41/45)	Bear (1/3), Wild boar (7/17)	0.2923, SD=0.3183	0.4509, SD=1.0162	Pig (0.2923, SD=0.3183)	Bear (0.11), Wild boar (0.4997, SD=1.0874)	Treponema	Treponema	2	Pig (AF065, AF066, AF067, AF068, AF086, AF096, AF109, AF114, AF119, AF120, AF121, AF122, AF279, AF281, AF282, AF283, AF284, AF288, AF289, AF290, AF296, AF297, AF304, AF305, AF306, AF373, AF374, AF375, AF376, AF383, AF384, AF388, AF389, AF390, AF451, AF452, AF455, AF492, AF493, AF495, AF557)	Bear (AF231), Wild boar (AF243, AF430, AF431, AF560, AF561, AF562, AF563)	Pig (AF280, AF456, AF494, AF496)	Pig manure	Pig manure (3/21)	Pig manure (0.0396 SD=0.0167)	Treponema	Pig manure (PM001, PM007, PM016)	CCTCGAGCGTTGTTCGGAATTA	GCAGTTCTCAACGCAATCCAGG	60,28	61,6	60.28	60.28	54.1, 61.6	54.1, 61.6	[0-0]	[0-0]	[0-2]	[0-2]	105	105	MULTI_5_GC	NO_POLY_RUNS	291444	0	0	0	950891	6464
Pig5021Fw:Pig6065Rv	98.95	756/764	91.11	41/45	Pig (41/45)	Bear (1/3), Wild boar (7/17)	0.2923, SD=0.3183	0.4509, SD=1.0162	Pig (0.2923, SD=0.3183)	Bear (0.11), Wild boar (0.4997, SD=1.0874)	Treponema	Treponema	2	Pig (AF065, AF066, AF067, AF068, AF086, AF096, AF109, AF114, AF119, AF120, AF121, AF122, AF279, AF281, AF282, AF283, AF284, AF288, AF289, AF290, AF296, AF297, AF304, AF305, AF306, AF373, AF374, AF375, AF376, AF383, AF384, AF388, AF389, AF390, AF451, AF452, AF455, AF492, AF493, AF495, AF557)	Bear (AF231), Wild boar (AF243, AF430, AF431, AF560, AF561, AF562, AF563)	Pig (AF280, AF456, AF494, AF496)	Pig manure	Pig manure (3/21)	Pig manure (0.0396 SD=0.0167)	Treponema	Pig manure (PM001, PM007, PM016)	CCTCGAGCGTTGTTCGGAATTA	AGTTCTCAACGCAATCCAGGAG	60,28	59,85	60.28	60.28	55.17, 59.85	55.17, 59.85	[0-0]	[0-0]	[0-1]	[0-1]	103	103	MULTI_5_GC	NO_POLY_RUNS	291444	0,923035	0	0	950891	6464
Pig5021Fw:Pig6082Rv	98.95	756/764	91.11	41/45	Pig (41/45)	Bear (1/3), Wild boar (7/17)	0.2923, SD=0.3183	0.4509, SD=1.0162	Pig (0.2923, SD=0.3183)	Bear (0.11), Wild boar (0.4997, SD=1.0874)	Treponema	Treponema	2	Pig (AF065, AF066, AF067, AF068, AF086, AF096, AF109, AF114, AF119, AF120, AF121, AF122, AF279, AF281, AF282, AF283, AF284, AF288, AF289, AF290, AF296, AF297, AF304, AF305, AF306, AF373, AF374, AF375, AF376, AF383, AF384, AF388, AF389, AF390, AF451, AF452, AF455, AF492, AF493, AF495, AF557)	Bear (AF231), Wild boar (AF243, AF430, AF431, AF560, AF561, AF562, AF563)	Pig (AF280, AF456, AF494, AF496)	Pig manure	Pig manure (3/21)	Pig manure (0.0396 SD=0.0167)	Treponema	Pig manure (PM001, PM007, PM016)	CCTCGAGCGTTGTTCGGAATTA	TCAACGCAATCCAGGAGTTAAG	60,28	57,9	60.28	60.28	52.95, 57.9	52.95, 57.9	[0-0]	[0-0]	[0-1]	[0-1]	98	98	MULTI_5_GC	NO_POLY_RUNS	291444	0	0	0	950891	6464
Pig5021Fw:Pig6219Rv	98.95	756/764	91.11	41/45	Pig (41/45)	Bear (1/3), Wild boar (7/17)	0.2923, SD=0.3183	0.4509, SD=1.0162	Pig (0.2923, SD=0.3183)	Bear (0.11), Wild boar (0.4997, SD=1.0874)	Treponema	Treponema	2	Pig (AF065, AF066, AF067, AF068, AF086, AF096, AF109, AF114, AF119, AF120, AF121, AF122, AF279, AF281, AF282, AF283, AF284, AF288, AF289, AF290, AF296, AF297, AF304, AF305, AF306, AF373, AF374, AF375, AF376, AF383, AF384, AF388, AF389, AF390, AF451, AF452, AF455, AF492, AF493, AF495, AF557)	Bear (AF231), Wild boar (AF243, AF430, AF431, AF560, AF561, AF562, AF563)	Pig (AF280, AF456, AF494, AF496)	Pig manure	Pig manure (3/21)	Pig manure (0.0396 SD=0.0167)	Treponema	Pig manure (PM001, PM007, PM016)	CCTCGAGCGTTGTTCGGAATTA	CAACGCAATCCAGGAGTTAAGC	60,28	59,43	60.28	60.28	54.78, 59.43	54.78, 59.43	[0-0]	[0-0]	[0-1]	[0-1]	97	97	MULTI_5_GC	NO_POLY_RUNS	291444	0	0	0	950891	6464
Pig5021Fw:Pig6401Rv	98.95	756/764	91.11	41/45	Pig (41/45)	Bear (1/3), Wild boar (7/17)	0.2923, SD=0.3183	0.4509, SD=1.0162	Pig (0.2923, SD=0.3183)	Bear (0.11), Wild boar (0.4997, SD=1.0874)	Treponema	Treponema	2	Pig (AF065, AF066, AF067, AF068, AF086, AF096, AF109, AF114, AF119, AF120, AF121, AF122, AF279, AF281, AF282, AF283, AF284, AF288, AF289, AF290, AF296, AF297, AF304, AF305, AF306, AF373, AF374, AF375, AF376, AF383, AF384, AF388, AF389, AF390, AF451, AF452, AF455, AF492, AF493, AF495, AF557)	Bear (AF231), Wild boar (AF243, AF430, AF431, AF560, AF561, AF562, AF563)	Pig (AF280, AF456, AF494, AF496)	Pig manure	Pig manure (3/21)	Pig manure (0.0396 SD=0.0167)	Treponema	Pig manure (PM001, PM007, PM016)	CCTCGAGCGTTGTTCGGAATTA	TCTCAACGCAATCCAGGAGTTA	60,28	58,67	60.28	60.28	53.76, 58.67	53.76, 58.67	[0-0]	[0-0]	[0-1]	[0-1]	100	100	MULTI_5_GC	NO_POLY_RUNS	291444	843988	0	0	950891	6464
Pig5021Fw:Pig6452Rv	98.95	756/764	91.11	41/45	Pig (41/45)	Bear (1/3), Wild boar (7/17)	0.2923, SD=0.3183	0.4509, SD=1.0162	Pig (0.2923, SD=0.3183)	Bear (0.11), Wild boar (0.4997, SD=1.0874)	Treponema	Treponema	2	Pig (AF065, AF066, AF067, AF068, AF086, AF096, AF109, AF114, AF119, AF120, AF121, AF122, AF279, AF281, AF282, AF283, AF284, AF288, AF289, AF290, AF296, AF297, AF304, AF305, AF306, AF373, AF374, AF375, AF376, AF383, AF384, AF388, AF389, AF390, AF451, AF452, AF455, AF492, AF493, AF495, AF557)	Bear (AF231), Wild boar (AF243, AF430, AF431, AF560, AF561, AF562, AF563)	Pig (AF280, AF456, AF494, AF496)	Pig manure	Pig manure (3/21)	Pig manure (0.0396 SD=0.0167)	Treponema	Pig manure (PM001, PM007, PM016)	CCTCGAGCGTTGTTCGGAATTA	CAGTTCTCAACGCAATCCAGGA	60,28	60,11	60.28	60.28	55.48, 60.11	55.48, 60.11	[0-0]	[0-0]	[0-1]	[0-1]	104	104	MULTI_5_GC	NO_POLY_RUNS	291444	228506	0	0	950891	6464
Pig5021Fw:Pig6545Rv	98.95	756/764	91.11	41/45	Pig (41/45)	Bear (1/3), Wild boar (7/17)	0.2923, SD=0.3183	0.4509, SD=1.0162	Pig (0.2923, SD=0.3183)	Bear (0.11), Wild boar (0.4997, SD=1.0874)	Treponema	Treponema	2	Pig (AF065, AF066, AF067, AF068, AF086, AF096, AF109, AF114, AF119, AF120, AF121, AF122, AF279, AF281, AF282, AF283, AF284, AF288, AF289, AF290, AF296, AF297, AF304, AF305, AF306, AF373, AF374, AF375, AF376, AF383, AF384, AF388, AF389, AF390, AF451, AF452, AF455, AF492, AF493, AF495, AF557)	Bear (AF231), Wild boar (AF243, AF430, AF431, AF560, AF561, AF562, AF563)	Pig (AF280, AF456, AF494, AF496)	Pig manure	Pig manure (3/21)	Pig manure (0.0396 SD=0.0167)	Treponema	Pig manure (PM001, PM007, PM016)	CCTCGAGCGTTGTTCGGAATTA	CTCAACGCAATCCAGGAGTTAA	60,28	57,9	60.28	60.28	52.95, 57.9	52.95, 57.9	[0-0]	[0-0]	[0-1]	[0-1]	99	99	MULTI_5_GC	NO_POLY_RUNS	291444	0	0	0	950891	6464
Pig5068Fw:Pig5989Rv	98.95	756/764	91.11	41/45	Pig (41/45)	Wild boar (7/17), Cattle (1/79)	0.2923, SD=0.3183	0.5014, SD=1.0068	Pig (0.2923, SD=0.3183)	Cattle (0.5135), Wild boar (0.4997, SD=1.0874)	Treponema	Treponema	4	Pig (AF065, AF066, AF067, AF068, AF086, AF096, AF109, AF114, AF119, AF120, AF121, AF122, AF279, AF281, AF282, AF283, AF284, AF288, AF289, AF290, AF296, AF297, AF304, AF305, AF306, AF373, AF374, AF375, AF376, AF383, AF384, AF388, AF389, AF390, AF451, AF452, AF455, AF492, AF493, AF495, AF557)	Wild boar (AF243, AF430, AF431, AF560, AF561, AF562, AF563), Cattle (AF045)	Pig (AF280, AF456, AF494, AF496)	Pig manure	Pig manure (3/21)	Pig manure (0.0396 SD=0.0167)	Treponema	Pig manure (PM001, PM007, PM016)	CGTAAAGGGCATGTAGGCGGAA	GCAGTTCTCAACGCAATCCAGG	62,34	61,6	62.34	62.34	51.97, 61.6	51.97, 61.6	[0-0]	[0-0]	[0-2]	[0-2]	78	78	NO_POLY_RUNS	NO_POLY_RUNS	0,602783	0	0	0	0	6481
Pig5070Fw:Pig5989Rv	98.95	756/764	91.11	41/45	Pig (41/45)	Bear (1/3), Wild boar (7/17)	0.2923, SD=0.3183	0.4509, SD=1.0162	Pig (0.2923, SD=0.3183)	Bear (0.11), Wild boar (0.4997, SD=1.0874)	Treponema	Treponema	2	Pig (AF065, AF066, AF067, AF068, AF086, AF096, AF109, AF114, AF119, AF120, AF121, AF122, AF279, AF281, AF282, AF283, AF284, AF288, AF289, AF290, AF296, AF297, AF304, AF305, AF306, AF373, AF374, AF375, AF376, AF383, AF384, AF388, AF389, AF390, AF451, AF452, AF455, AF492, AF493, AF495, AF557)	Bear (AF231), Wild boar (AF243, AF430, AF431, AF560, AF561, AF562, AF563)	Pig (AF280, AF456, AF494, AF496)	Pig manure	Pig manure (3/21)	Pig manure (0.0396 SD=0.0167)	Treponema	Pig manure (PM001, PM007, PM016)	CGTAAGCCTCGAGCGTTGTTCG	GCAGTTCTCAACGCAATCCAGG	63,52	61,6	63.52	63.52	54.1, 61.6	54.1, 61.6	[0-0]	[0-0]	[0-2]	[0-2]	111	111	PCR_VALID	NO_POLY_RUNS	244326	0	0	0	950891	6482
Pig5166Fw:Pig6082Rv	98.95	756/764	91.11	41/45	Pig (41/45)	Bear (1/3), Wild boar (7/17)	0.2923, SD=0.3183	0.4509, SD=1.0162	Pig (0.2923, SD=0.3183)	Bear (0.11), Wild boar (0.4997, SD=1.0874)	Treponema	Treponema	2	Pig (AF065, AF066, AF067, AF068, AF086, AF096, AF109, AF114, AF119, AF120, AF121, AF122, AF279, AF281, AF282, AF283, AF284, AF288, AF289, AF290, AF296, AF297, AF304, AF305, AF306, AF373, AF374, AF375, AF376, AF383, AF384, AF388, AF389, AF390, AF451, AF452, AF455, AF492, AF493, AF495, AF557)	Bear (AF231), Wild boar (AF243, AF430, AF431, AF560, AF561, AF562, AF563)	Pig (AF280, AF456, AF494, AF496)	Pig manure	Pig manure (3/21)	Pig manure (0.0396 SD=0.0167)	Treponema	Pig manure (PM001, PM007, PM016)	GAATAAGAGGCGGCTAATTACG	TCAACGCAATCCAGGAGTTAAG	56,42	57,9	56.42	56.42	52.95, 57.9	52.95, 57.9	[0-0]	[0-0]	[0-1]	[0-1]	146	146	NO_POLY_RUNS	NO_POLY_RUNS	107935	0	790527	0	0	6517
Pig5166Fw:Pig6401Rv	98.95	756/764	91.11	41/45	Pig (41/45)	Bear (1/3), Wild boar (7/17)	0.2923, SD=0.3183	0.4509, SD=1.0162	Pig (0.2923, SD=0.3183)	Bear (0.11), Wild boar (0.4997, SD=1.0874)	Treponema	Treponema	2	Pig (AF065, AF066, AF067, AF068, AF086, AF096, AF109, AF114, AF119, AF120, AF121, AF122, AF279, AF281, AF282, AF283, AF284, AF288, AF289, AF290, AF296, AF297, AF304, AF305, AF306, AF373, AF374, AF375, AF376, AF383, AF384, AF388, AF389, AF390, AF451, AF452, AF455, AF492, AF493, AF495, AF557)	Bear (AF231), Wild boar (AF243, AF430, AF431, AF560, AF561, AF562, AF563)	Pig (AF280, AF456, AF494, AF496)	Pig manure	Pig manure (3/21)	Pig manure (0.0396 SD=0.0167)	Treponema	Pig manure (PM001, PM007, PM016)	GAATAAGAGGCGGCTAATTACG	TCTCAACGCAATCCAGGAGTTA	56,42	58,67	56.42	56.42	53.76, 58.67	53.76, 58.67	[0-0]	[0-0]	[0-1]	[0-1]	148	148	NO_POLY_RUNS	NO_POLY_RUNS	107935	843988	790527	0	0	6517
Pig5166Fw:Pig6545Rv	98.95	756/764	91.11	41/45	Pig (41/45)	Bear (1/3), Wild boar (7/17)	0.2923, SD=0.3183	0.4509, SD=1.0162	Pig (0.2923, SD=0.3183)	Bear (0.11), Wild boar (0.4997, SD=1.0874)	Treponema	Treponema	2	Pig (AF065, AF066, AF067, AF068, AF086, AF096, AF109, AF114, AF119, AF120, AF121, AF122, AF279, AF281, AF282, AF283, AF284, AF288, AF289, AF290, AF296, AF297, AF304, AF305, AF306, AF373, AF374, AF375, AF376, AF383, AF384, AF388, AF389, AF390, AF451, AF452, AF455, AF492, AF493, AF495, AF557)	Bear (AF231), Wild boar (AF243, AF430, AF431, AF560, AF561, AF562, AF563)	Pig (AF280, AF456, AF494, AF496)	Pig manure	Pig manure (3/21)	Pig manure (0.0396 SD=0.0167)	Treponema	Pig manure (PM001, PM007, PM016)	GAATAAGAGGCGGCTAATTACG	CTCAACGCAATCCAGGAGTTAA	56,42	57,9	56.42	56.42	52.95, 57.9	52.95, 57.9	[0-0]	[0-0]	[0-1]	[0-1]	147	147	NO_POLY_RUNS	NO_POLY_RUNS	107935	0	790527	0	0	6517
Pig5202Fw:Pig5989Rv	98.95	756/764	91.11	41/45	Pig (41/45)	Bear (1/3), Wild boar (7/17)	0.2923, SD=0.3183	0.4509, SD=1.0162	Pig (0.2923, SD=0.3183)	Bear (0.11), Wild boar (0.4997, SD=1.0874)	Treponema	Treponema	2	Pig (AF065, AF066, AF067, AF068, AF086, AF096, AF109, AF114, AF119, AF120, AF121, AF122, AF279, AF281, AF282, AF283, AF284, AF288, AF289, AF290, AF296, AF297, AF304, AF305, AF306, AF373, AF374, AF375, AF376, AF383, AF384, AF388, AF389, AF390, AF451, AF452, AF455, AF492, AF493, AF495, AF557)	Bear (AF231), Wild boar (AF243, AF430, AF431, AF560, AF561, AF562, AF563)	Pig (AF280, AF456, AF494, AF496)	Pig manure	Pig manure (3/21)	Pig manure (0.0396 SD=0.0167)	Treponema	Pig manure (PM001, PM007, PM016)	GAGGCGGCTAATTACGTGCCAG	GCAGTTCTCAACGCAATCCAGG	63,23	61,6	63.23	63.23	54.1, 61.6	54.1, 61.6	[0-0]	[0-0]	[0-2]	[0-2]	147	147	MULTI_5_GC	NO_POLY_RUNS	362559	0	790527	0	0	6529
Pig5259Fw:Pig5989Rv	98.95	756/764	91.11	41/45	Pig (41/45)	Bear (1/3), Wild boar (7/17)	0.2923, SD=0.3183	0.4509, SD=1.0162	Pig (0.2923, SD=0.3183)	Bear (0.11), Wild boar (0.4997, SD=1.0874)	Treponema	Treponema	2	Pig (AF065, AF066, AF067, AF068, AF086, AF096, AF109, AF114, AF119, AF120, AF121, AF122, AF279, AF281, AF282, AF283, AF284, AF288, AF289, AF290, AF296, AF297, AF304, AF305, AF306, AF373, AF374, AF375, AF376, AF383, AF384, AF388, AF389, AF390, AF451, AF452, AF455, AF492, AF493, AF495, AF557)	Bear (AF231), Wild boar (AF243, AF430, AF431, AF560, AF561, AF562, AF563)	Pig (AF280, AF456, AF494, AF496)	Pig manure	Pig manure (3/21)	Pig manure (0.0396 SD=0.0167)	Treponema	Pig manure (PM001, PM007, PM016)	GCCTCGAGCGTTGTTCGGAATT	GCAGTTCTCAACGCAATCCAGG	63,29	61,6	63.29	63.29	54.1, 61.6	54.1, 61.6	[0-0]	[0-0]	[0-2]	[0-2]	106	106	MULTI_5_GC, NO_3_T	NO_POLY_RUNS	291444	0	0	0	950891	6550
Pig5395Fw:Pig5989Rv	98.95	756/764	91.11	41/45	Pig (41/45)	Bear (1/3), Wild boar (7/17)	0.2923, SD=0.3183	0.4509, SD=1.0162	Pig (0.2923, SD=0.3183)	Bear (0.11), Wild boar (0.4997, SD=1.0874)	Treponema	Treponema	2	Pig (AF065, AF066, AF067, AF068, AF086, AF096, AF109, AF114, AF119, AF120, AF121, AF122, AF279, AF281, AF282, AF283, AF284, AF288, AF289, AF290, AF296, AF297, AF304, AF305, AF306, AF373, AF374, AF375, AF376, AF383, AF384, AF388, AF389, AF390, AF451, AF452, AF455, AF492, AF493, AF495, AF557)	Bear (AF231), Wild boar (AF243, AF430, AF431, AF560, AF561, AF562, AF563)	Pig (AF280, AF456, AF494, AF496)	Pig manure	Pig manure (3/21)	Pig manure (0.0396 SD=0.0167)	Treponema	Pig manure (PM001, PM007, PM016)	GTAAGCCTCGAGCGTTGTTCGG	GCAGTTCTCAACGCAATCCAGG	63,27	61,6	63.27	63.27	54.1, 61.6	54.1, 61.6	[0-0]	[0-0]	[0-2]	[0-2]	110	110	PCR_VALID	NO_POLY_RUNS	291444	0	0	0	950891	6600
Pig5477Fw:Pig5711Rv	98.95	756/764	91.11	41/45	Pig (41/45)	Bear (1/3), Wild boar (7/17)	0.2923, SD=0.3183	0.4509, SD=1.0162	Pig (0.2923, SD=0.3183)	Bear (0.11), Wild boar (0.4997, SD=1.0874)	Treponema	Treponema	2	Pig (AF065, AF066, AF067, AF068, AF086, AF096, AF109, AF114, AF119, AF120, AF121, AF122, AF279, AF281, AF282, AF283, AF284, AF288, AF289, AF290, AF296, AF297, AF304, AF305, AF306, AF373, AF374, AF375, AF376, AF383, AF384, AF388, AF389, AF390, AF451, AF452, AF455, AF492, AF493, AF495, AF557)	Bear (AF231), Wild boar (AF243, AF430, AF431, AF560, AF561, AF562, AF563)	Pig (AF280, AF456, AF494, AF496)	Pig manure	Pig manure (3/21)	Pig manure (0.0396 SD=0.0167)	Treponema	Pig manure (PM001, PM007, PM016)	TAACACGTAAGCCTCGAGCGTT	TTCTCAACGCAATCCAGGAGTT	61,55	59,46	61.55	61.55	54.67, 59.46	54.67, 59.46	[0-0]	[0-0]	[0-1]	[0-1]	112	112	NO_3_T	NO_POLY_RUNS, NO_3_T	20953	843988	0	0	0	6629
Pig5477Fw:Pig5802Rv	98.95	756/764	91.11	41/45	Pig (41/45)	Bear (1/3), Wild boar (7/17)	0.2923, SD=0.3183	0.4509, SD=1.0162	Pig (0.2923, SD=0.3183)	Bear (0.11), Wild boar (0.4997, SD=1.0874)	Treponema	Treponema	2	Pig (AF065, AF066, AF067, AF068, AF086, AF096, AF109, AF114, AF119, AF120, AF121, AF122, AF279, AF281, AF282, AF283, AF284, AF288, AF289, AF290, AF296, AF297, AF304, AF305, AF306, AF373, AF374, AF375, AF376, AF383, AF384, AF388, AF389, AF390, AF451, AF452, AF455, AF492, AF493, AF495, AF557)	Bear (AF231), Wild boar (AF243, AF430, AF431, AF560, AF561, AF562, AF563)	Pig (AF280, AF456, AF494, AF496)	Pig manure	Pig manure (3/21)	Pig manure (0.0396 SD=0.0167)	Treponema	Pig manure (PM001, PM007, PM016)	TAACACGTAAGCCTCGAGCGTT	GTTCTCAACGCAATCCAGGAGT	61,55	60,1	61.55	61.55	55.47, 60.1	55.47, 60.1	[0-0]	[0-0]	[0-1]	[0-1]	113	113	NO_3_T	NO_POLY_RUNS, NO_3_T	20953	843988	0	0	0	6629
Pig5477Fw:Pig5989Rv	98.95	756/764	91.11	41/45	Pig (41/45)	Bear (1/3), Wild boar (7/17)	0.2923, SD=0.3183	0.4509, SD=1.0162	Pig (0.2923, SD=0.3183)	Bear (0.11), Wild boar (0.4997, SD=1.0874)	Treponema	Treponema	2	Pig (AF065, AF066, AF067, AF068, AF086, AF096, AF109, AF114, AF119, AF120, AF121, AF122, AF279, AF281, AF282, AF283, AF284, AF288, AF289, AF290, AF296, AF297, AF304, AF305, AF306, AF373, AF374, AF375, AF376, AF383, AF384, AF388, AF389, AF390, AF451, AF452, AF455, AF492, AF493, AF495, AF557)	Bear (AF231), Wild boar (AF243, AF430, AF431, AF560, AF561, AF562, AF563)	Pig (AF280, AF456, AF494, AF496)	Pig manure	Pig manure (3/21)	Pig manure (0.0396 SD=0.0167)	Treponema	Pig manure (PM001, PM007, PM016)	TAACACGTAAGCCTCGAGCGTT	GCAGTTCTCAACGCAATCCAGG	61,55	61,6	61.55	61.55	54.1, 61.6	54.1, 61.6	[0-0]	[0-0]	[0-2]	[0-2]	116	116	NO_3_T	NO_POLY_RUNS	20953	0	0	0	0	6629
Pig5477Fw:Pig6065Rv	98.95	756/764	91.11	41/45	Pig (41/45)	Bear (1/3), Wild boar (7/17)	0.2923, SD=0.3183	0.4509, SD=1.0162	Pig (0.2923, SD=0.3183)	Bear (0.11), Wild boar (0.4997, SD=1.0874)	Treponema	Treponema	2	Pig (AF065, AF066, AF067, AF068, AF086, AF096, AF109, AF114, AF119, AF120, AF121, AF122, AF279, AF281, AF282, AF283, AF284, AF288, AF289, AF290, AF296, AF297, AF304, AF305, AF306, AF373, AF374, AF375, AF376, AF383, AF384, AF388, AF389, AF390, AF451, AF452, AF455, AF492, AF493, AF495, AF557)	Bear (AF231), Wild boar (AF243, AF430, AF431, AF560, AF561, AF562, AF563)	Pig (AF280, AF456, AF494, AF496)	Pig manure	Pig manure (3/21)	Pig manure (0.0396 SD=0.0167)	Treponema	Pig manure (PM001, PM007, PM016)	TAACACGTAAGCCTCGAGCGTT	AGTTCTCAACGCAATCCAGGAG	61,55	59,85	61.55	61.55	55.17, 59.85	55.17, 59.85	[0-0]	[0-0]	[0-1]	[0-1]	114	114	NO_3_T	NO_POLY_RUNS	20953	0,923035	0	0	0	6629
Pig5477Fw:Pig6219Rv	98.95	756/764	91.11	41/45	Pig (41/45)	Bear (1/3), Wild boar (7/17)	0.2923, SD=0.3183	0.4509, SD=1.0162	Pig (0.2923, SD=0.3183)	Bear (0.11), Wild boar (0.4997, SD=1.0874)	Treponema	Treponema	2	Pig (AF065, AF066, AF067, AF068, AF086, AF096, AF109, AF114, AF119, AF120, AF121, AF122, AF279, AF281, AF282, AF283, AF284, AF288, AF289, AF290, AF296, AF297, AF304, AF305, AF306, AF373, AF374, AF375, AF376, AF383, AF384, AF388, AF389, AF390, AF451, AF452, AF455, AF492, AF493, AF495, AF557)	Bear (AF231), Wild boar (AF243, AF430, AF431, AF560, AF561, AF562, AF563)	Pig (AF280, AF456, AF494, AF496)	Pig manure	Pig manure (3/21)	Pig manure (0.0396 SD=0.0167)	Treponema	Pig manure (PM001, PM007, PM016)	TAACACGTAAGCCTCGAGCGTT	CAACGCAATCCAGGAGTTAAGC	61,55	59,43	61.55	61.55	54.78, 59.43	54.78, 59.43	[0-0]	[0-0]	[0-1]	[0-1]	108	108	NO_3_T	NO_POLY_RUNS	20953	0	0	0	0	6629
Pig5477Fw:Pig6401Rv	98.95	756/764	91.11	41/45	Pig (41/45)	Bear (1/3), Wild boar (7/17)	0.2923, SD=0.3183	0.4509, SD=1.0162	Pig (0.2923, SD=0.3183)	Bear (0.11), Wild boar (0.4997, SD=1.0874)	Treponema	Treponema	2	Pig (AF065, AF066, AF067, AF068, AF086, AF096, AF109, AF114, AF119, AF120, AF121, AF122, AF279, AF281, AF282, AF283, AF284, AF288, AF289, AF290, AF296, AF297, AF304, AF305, AF306, AF373, AF374, AF375, AF376, AF383, AF384, AF388, AF389, AF390, AF451, AF452, AF455, AF492, AF493, AF495, AF557)	Bear (AF231), Wild boar (AF243, AF430, AF431, AF560, AF561, AF562, AF563)	Pig (AF280, AF456, AF494, AF496)	Pig manure	Pig manure (3/21)	Pig manure (0.0396 SD=0.0167)	Treponema	Pig manure (PM001, PM007, PM016)	TAACACGTAAGCCTCGAGCGTT	TCTCAACGCAATCCAGGAGTTA	61,55	58,67	61.55	61.55	53.76, 58.67	53.76, 58.67	[0-0]	[0-0]	[0-1]	[0-1]	111	111	NO_3_T	NO_POLY_RUNS	20953	843988	0	0	0	6629
Pig5477Fw:Pig6452Rv	98.95	756/764	91.11	41/45	Pig (41/45)	Bear (1/3), Wild boar (7/17)	0.2923, SD=0.3183	0.4509, SD=1.0162	Pig (0.2923, SD=0.3183)	Bear (0.11), Wild boar (0.4997, SD=1.0874)	Treponema	Treponema	2	Pig (AF065, AF066, AF067, AF068, AF086, AF096, AF109, AF114, AF119, AF120, AF121, AF122, AF279, AF281, AF282, AF283, AF284, AF288, AF289, AF290, AF296, AF297, AF304, AF305, AF306, AF373, AF374, AF375, AF376, AF383, AF384, AF388, AF389, AF390, AF451, AF452, AF455, AF492, AF493, AF495, AF557)	Bear (AF231), Wild boar (AF243, AF430, AF431, AF560, AF561, AF562, AF563)	Pig (AF280, AF456, AF494, AF496)	Pig manure	Pig manure (3/21)	Pig manure (0.0396 SD=0.0167)	Treponema	Pig manure (PM001, PM007, PM016)	TAACACGTAAGCCTCGAGCGTT	CAGTTCTCAACGCAATCCAGGA	61,55	60,11	61.55	61.55	55.48, 60.11	55.48, 60.11	[0-0]	[0-0]	[0-1]	[0-1]	115	115	NO_3_T	NO_POLY_RUNS	20953	228506	0	0	0	6629
Pig5481Fw:Pig5711Rv	98.95	756/764	91.11	41/45	Pig (41/45)	Bear (1/3), Wild boar (7/17)	0.2923, SD=0.3183	0.4509, SD=1.0162	Pig (0.2923, SD=0.3183)	Bear (0.11), Wild boar (0.4997, SD=1.0874)	Treponema	Treponema	2	Pig (AF065, AF066, AF067, AF068, AF086, AF096, AF109, AF114, AF119, AF120, AF121, AF122, AF279, AF281, AF282, AF283, AF284, AF288, AF289, AF290, AF296, AF297, AF304, AF305, AF306, AF373, AF374, AF375, AF376, AF383, AF384, AF388, AF389, AF390, AF451, AF452, AF455, AF492, AF493, AF495, AF557)	Bear (AF231), Wild boar (AF243, AF430, AF431, AF560, AF561, AF562, AF563)	Pig (AF280, AF456, AF494, AF496)	Pig manure	Pig manure (3/21)	Pig manure (0.0396 SD=0.0167)	Treponema	Pig manure (PM001, PM007, PM016)	TAAGAGGCGGCTAATTACGTGC	TTCTCAACGCAATCCAGGAGTT	60,15	59,46	60.15	60.15	54.67, 59.46	54.67, 59.46	[0-0]	[0-0]	[0-1]	[0-1]	146	146	NO_POLY_RUNS	NO_POLY_RUNS, NO_3_T	187722	843988	790527	0	0	6631
Pig5481Fw:Pig5802Rv	98.95	756/764	91.11	41/45	Pig (41/45)	Bear (1/3), Wild boar (7/17)	0.2923, SD=0.3183	0.4509, SD=1.0162	Pig (0.2923, SD=0.3183)	Bear (0.11), Wild boar (0.4997, SD=1.0874)	Treponema	Treponema	2	Pig (AF065, AF066, AF067, AF068, AF086, AF096, AF109, AF114, AF119, AF120, AF121, AF122, AF279, AF281, AF282, AF283, AF284, AF288, AF289, AF290, AF296, AF297, AF304, AF305, AF306, AF373, AF374, AF375, AF376, AF383, AF384, AF388, AF389, AF390, AF451, AF452, AF455, AF492, AF493, AF495, AF557)	Bear (AF231), Wild boar (AF243, AF430, AF431, AF560, AF561, AF562, AF563)	Pig (AF280, AF456, AF494, AF496)	Pig manure	Pig manure (3/21)	Pig manure (0.0396 SD=0.0167)	Treponema	Pig manure (PM001, PM007, PM016)	TAAGAGGCGGCTAATTACGTGC	GTTCTCAACGCAATCCAGGAGT	60,15	60,1	60.15	60.15	55.47, 60.1	55.47, 60.1	[0-0]	[0-0]	[0-1]	[0-1]	147	147	NO_POLY_RUNS	NO_POLY_RUNS, NO_3_T	187722	843988	790527	0	0	6631
Pig5481Fw:Pig5989Rv	98.95	756/764	91.11	41/45	Pig (41/45)	Bear (1/3), Wild boar (7/17)	0.2923, SD=0.3183	0.4509, SD=1.0162	Pig (0.2923, SD=0.3183)	Bear (0.11), Wild boar (0.4997, SD=1.0874)	Treponema	Treponema	2	Pig (AF065, AF066, AF067, AF068, AF086, AF096, AF109, AF114, AF119, AF120, AF121, AF122, AF279, AF281, AF282, AF283, AF284, AF288, AF289, AF290, AF296, AF297, AF304, AF305, AF306, AF373, AF374, AF375, AF376, AF383, AF384, AF388, AF389, AF390, AF451, AF452, AF455, AF492, AF493, AF495, AF557)	Bear (AF231), Wild boar (AF243, AF430, AF431, AF560, AF561, AF562, AF563)	Pig (AF280, AF456, AF494, AF496)	Pig manure	Pig manure (3/21)	Pig manure (0.0396 SD=0.0167)	Treponema	Pig manure (PM001, PM007, PM016)	TAAGAGGCGGCTAATTACGTGC	GCAGTTCTCAACGCAATCCAGG	60,15	61,6	60.15	60.15	54.1, 61.6	54.1, 61.6	[0-0]	[0-0]	[0-2]	[0-2]	150	150	NO_POLY_RUNS	NO_POLY_RUNS	187722	0	790527	0	0	6631
Pig5481Fw:Pig6065Rv	98.95	756/764	91.11	41/45	Pig (41/45)	Bear (1/3), Wild boar (7/17)	0.2923, SD=0.3183	0.4509, SD=1.0162	Pig (0.2923, SD=0.3183)	Bear (0.11), Wild boar (0.4997, SD=1.0874)	Treponema	Treponema	2	Pig (AF065, AF066, AF067, AF068, AF086, AF096, AF109, AF114, AF119, AF120, AF121, AF122, AF279, AF281, AF282, AF283, AF284, AF288, AF289, AF290, AF296, AF297, AF304, AF305, AF306, AF373, AF374, AF375, AF376, AF383, AF384, AF388, AF389, AF390, AF451, AF452, AF455, AF492, AF493, AF495, AF557)	Bear (AF231), Wild boar (AF243, AF430, AF431, AF560, AF561, AF562, AF563)	Pig (AF280, AF456, AF494, AF496)	Pig manure	Pig manure (3/21)	Pig manure (0.0396 SD=0.0167)	Treponema	Pig manure (PM001, PM007, PM016)	TAAGAGGCGGCTAATTACGTGC	AGTTCTCAACGCAATCCAGGAG	60,15	59,85	60.15	60.15	55.17, 59.85	55.17, 59.85	[0-0]	[0-0]	[0-1]	[0-1]	148	148	NO_POLY_RUNS	NO_POLY_RUNS	187722	0,923035	790527	0	0	6631
Pig5481Fw:Pig6082Rv	98.95	756/764	91.11	41/45	Pig (41/45)	Bear (1/3), Wild boar (7/17)	0.2923, SD=0.3183	0.4509, SD=1.0162	Pig (0.2923, SD=0.3183)	Bear (0.11), Wild boar (0.4997, SD=1.0874)	Treponema	Treponema	2	Pig (AF065, AF066, AF067, AF068, AF086, AF096, AF109, AF114, AF119, AF120, AF121, AF122, AF279, AF281, AF282, AF283, AF284, AF288, AF289, AF290, AF296, AF297, AF304, AF305, AF306, AF373, AF374, AF375, AF376, AF383, AF384, AF388, AF389, AF390, AF451, AF452, AF455, AF492, AF493, AF495, AF557)	Bear (AF231), Wild boar (AF243, AF430, AF431, AF560, AF561, AF562, AF563)	Pig (AF280, AF456, AF494, AF496)	Pig manure	Pig manure (3/21)	Pig manure (0.0396 SD=0.0167)	Treponema	Pig manure (PM001, PM007, PM016)	TAAGAGGCGGCTAATTACGTGC	TCAACGCAATCCAGGAGTTAAG	60,15	57,9	60.15	60.15	52.95, 57.9	52.95, 57.9	[0-0]	[0-0]	[0-1]	[0-1]	143	143	NO_POLY_RUNS	NO_POLY_RUNS	187722	0	790527	0	0	6631
Pig5481Fw:Pig6219Rv	98.95	756/764	91.11	41/45	Pig (41/45)	Bear (1/3), Wild boar (7/17)	0.2923, SD=0.3183	0.4509, SD=1.0162	Pig (0.2923, SD=0.3183)	Bear (0.11), Wild boar (0.4997, SD=1.0874)	Treponema	Treponema	2	Pig (AF065, AF066, AF067, AF068, AF086, AF096, AF109, AF114, AF119, AF120, AF121, AF122, AF279, AF281, AF282, AF283, AF284, AF288, AF289, AF290, AF296, AF297, AF304, AF305, AF306, AF373, AF374, AF375, AF376, AF383, AF384, AF388, AF389, AF390, AF451, AF452, AF455, AF492, AF493, AF495, AF557)	Bear (AF231), Wild boar (AF243, AF430, AF431, AF560, AF561, AF562, AF563)	Pig (AF280, AF456, AF494, AF496)	Pig manure	Pig manure (3/21)	Pig manure (0.0396 SD=0.0167)	Treponema	Pig manure (PM001, PM007, PM016)	TAAGAGGCGGCTAATTACGTGC	CAACGCAATCCAGGAGTTAAGC	60,15	59,43	60.15	60.15	54.78, 59.43	54.78, 59.43	[0-0]	[0-0]	[0-1]	[0-1]	142	142	NO_POLY_RUNS	NO_POLY_RUNS	187722	0	790527	0	0	6631
Pig5481Fw:Pig6401Rv	98.95	756/764	91.11	41/45	Pig (41/45)	Bear (1/3), Wild boar (7/17)	0.2923, SD=0.3183	0.4509, SD=1.0162	Pig (0.2923, SD=0.3183)	Bear (0.11), Wild boar (0.4997, SD=1.0874)	Treponema	Treponema	2	Pig (AF065, AF066, AF067, AF068, AF086, AF096, AF109, AF114, AF119, AF120, AF121, AF122, AF279, AF281, AF282, AF283, AF284, AF288, AF289, AF290, AF296, AF297, AF304, AF305, AF306, AF373, AF374, AF375, AF376, AF383, AF384, AF388, AF389, AF390, AF451, AF452, AF455, AF492, AF493, AF495, AF557)	Bear (AF231), Wild boar (AF243, AF430, AF431, AF560, AF561, AF562, AF563)	Pig (AF280, AF456, AF494, AF496)	Pig manure	Pig manure (3/21)	Pig manure (0.0396 SD=0.0167)	Treponema	Pig manure (PM001, PM007, PM016)	TAAGAGGCGGCTAATTACGTGC	TCTCAACGCAATCCAGGAGTTA	60,15	58,67	60.15	60.15	53.76, 58.67	53.76, 58.67	[0-0]	[0-0]	[0-1]	[0-1]	145	145	NO_POLY_RUNS	NO_POLY_RUNS	187722	843988	790527	0	0	6631
Pig5481Fw:Pig6452Rv	98.95	756/764	91.11	41/45	Pig (41/45)	Bear (1/3), Wild boar (7/17)	0.2923, SD=0.3183	0.4509, SD=1.0162	Pig (0.2923, SD=0.3183)	Bear (0.11), Wild boar (0.4997, SD=1.0874)	Treponema	Treponema	2	Pig (AF065, AF066, AF067, AF068, AF086, AF096, AF109, AF114, AF119, AF120, AF121, AF122, AF279, AF281, AF282, AF283, AF284, AF288, AF289, AF290, AF296, AF297, AF304, AF305, AF306, AF373, AF374, AF375, AF376, AF383, AF384, AF388, AF389, AF390, AF451, AF452, AF455, AF492, AF493, AF495, AF557)	Bear (AF231), Wild boar (AF243, AF430, AF431, AF560, AF561, AF562, AF563)	Pig (AF280, AF456, AF494, AF496)	Pig manure	Pig manure (3/21)	Pig manure (0.0396 SD=0.0167)	Treponema	Pig manure (PM001, PM007, PM016)	TAAGAGGCGGCTAATTACGTGC	CAGTTCTCAACGCAATCCAGGA	60,15	60,11	60.15	60.15	55.48, 60.11	55.48, 60.11	[0-0]	[0-0]	[0-1]	[0-1]	149	149	NO_POLY_RUNS	NO_POLY_RUNS	187722	228506	790527	0	0	6631
Pig5481Fw:Pig6545Rv	98.95	756/764	91.11	41/45	Pig (41/45)	Bear (1/3), Wild boar (7/17)	0.2923, SD=0.3183	0.4509, SD=1.0162	Pig (0.2923, SD=0.3183)	Bear (0.11), Wild boar (0.4997, SD=1.0874)	Treponema	Treponema	2	Pig (AF065, AF066, AF067, AF068, AF086, AF096, AF109, AF114, AF119, AF120, AF121, AF122, AF279, AF281, AF282, AF283, AF284, AF288, AF289, AF290, AF296, AF297, AF304, AF305, AF306, AF373, AF374, AF375, AF376, AF383, AF384, AF388, AF389, AF390, AF451, AF452, AF455, AF492, AF493, AF495, AF557)	Bear (AF231), Wild boar (AF243, AF430, AF431, AF560, AF561, AF562, AF563)	Pig (AF280, AF456, AF494, AF496)	Pig manure	Pig manure (3/21)	Pig manure (0.0396 SD=0.0167)	Treponema	Pig manure (PM001, PM007, PM016)	TAAGAGGCGGCTAATTACGTGC	CTCAACGCAATCCAGGAGTTAA	60,15	57,9	60.15	60.15	52.95, 57.9	52.95, 57.9	[0-0]	[0-0]	[0-1]	[0-1]	144	144	NO_POLY_RUNS	NO_POLY_RUNS	187722	0	790527	0	0	6631
Pig5482Fw:Pig5989Rv	98.95	756/764	91.11	41/45	Pig (41/45)	Bear (1/3), Wild boar (7/17)	0.2923, SD=0.3183	0.4509, SD=1.0162	Pig (0.2923, SD=0.3183)	Bear (0.11), Wild boar (0.4997, SD=1.0874)	Treponema	Treponema	2	Pig (AF065, AF066, AF067, AF068, AF086, AF096, AF109, AF114, AF119, AF120, AF121, AF122, AF279, AF281, AF282, AF283, AF284, AF288, AF289, AF290, AF296, AF297, AF304, AF305, AF306, AF373, AF374, AF375, AF376, AF383, AF384, AF388, AF389, AF390, AF451, AF452, AF455, AF492, AF493, AF495, AF557)	Bear (AF231), Wild boar (AF243, AF430, AF431, AF560, AF561, AF562, AF563)	Pig (AF280, AF456, AF494, AF496)	Pig manure	Pig manure (3/21)	Pig manure (0.0396 SD=0.0167)	Treponema	Pig manure (PM001, PM007, PM016)	TAAGCCTCGAGCGTTGTTCGGA	GCAGTTCTCAACGCAATCCAGG	63,52	61,6	63.52	63.52	54.1, 61.6	54.1, 61.6	[0-0]	[0-0]	[0-2]	[0-2]	109	109	PCR_VALID	NO_POLY_RUNS	291444	0	0	0	950891	6631
Pig5575Fw:Pig6082Rv	98.95	756/764	91.11	41/45	Pig (41/45)	Bear (1/3), Wild boar (7/17)	0.2923, SD=0.3183	0.4509, SD=1.0162	Pig (0.2923, SD=0.3183)	Bear (0.11), Wild boar (0.4997, SD=1.0874)	Treponema	Treponema	2	Pig (AF065, AF066, AF067, AF068, AF086, AF096, AF109, AF114, AF119, AF120, AF121, AF122, AF279, AF281, AF282, AF283, AF284, AF288, AF289, AF290, AF296, AF297, AF304, AF305, AF306, AF373, AF374, AF375, AF376, AF383, AF384, AF388, AF389, AF390, AF451, AF452, AF455, AF492, AF493, AF495, AF557)	Bear (AF231), Wild boar (AF243, AF430, AF431, AF560, AF561, AF562, AF563)	Pig (AF280, AF456, AF494, AF496)	Pig manure	Pig manure (3/21)	Pig manure (0.0396 SD=0.0167)	Treponema	Pig manure (PM001, PM007, PM016)	TGAATAAGAGGCGGCTAATTAC	TCAACGCAATCCAGGAGTTAAG	55,35	57,9	55.35	55.35	52.95, 57.9	52.95, 57.9	[0-0]	[0-0]	[0-1]	[0-1]	147	147	NO_POLY_RUNS	NO_POLY_RUNS	0	0	790527	0	0	6665
Pig5575Fw:Pig6545Rv	98.95	756/764	91.11	41/45	Pig (41/45)	Bear (1/3), Wild boar (7/17)	0.2923, SD=0.3183	0.4509, SD=1.0162	Pig (0.2923, SD=0.3183)	Bear (0.11), Wild boar (0.4997, SD=1.0874)	Treponema	Treponema	2	Pig (AF065, AF066, AF067, AF068, AF086, AF096, AF109, AF114, AF119, AF120, AF121, AF122, AF279, AF281, AF282, AF283, AF284, AF288, AF289, AF290, AF296, AF297, AF304, AF305, AF306, AF373, AF374, AF375, AF376, AF383, AF384, AF388, AF389, AF390, AF451, AF452, AF455, AF492, AF493, AF495, AF557)	Bear (AF231), Wild boar (AF243, AF430, AF431, AF560, AF561, AF562, AF563)	Pig (AF280, AF456, AF494, AF496)	Pig manure	Pig manure (3/21)	Pig manure (0.0396 SD=0.0167)	Treponema	Pig manure (PM001, PM007, PM016)	TGAATAAGAGGCGGCTAATTAC	CTCAACGCAATCCAGGAGTTAA	55,35	57,9	55.35	55.35	52.95, 57.9	52.95, 57.9	[0-0]	[0-0]	[0-1]	[0-1]	148	148	NO_POLY_RUNS	NO_POLY_RUNS	0	0	790527	0	0	6665
Pig5703Fw:Pig826Rv	98.95	756/764	91.11	41/45	Pig (41/45)	Wild boar (7/17), Mouse (1/26)	0.2923, SD=0.3183	0.4423, SD=1.0198	Pig (0.2923, SD=0.3183)	Mouse (0.0407), Wild boar (0.4997, SD=1.0874)	Erysipelotrichaceae (unknown), Treponema	Erysipelotrichaceae (unknown), Treponema	2	Pig (AF065, AF066, AF067, AF068, AF086, AF096, AF109, AF114, AF119, AF120, AF121, AF122, AF279, AF281, AF282, AF283, AF284, AF288, AF289, AF290, AF296, AF297, AF304, AF305, AF306, AF373, AF374, AF375, AF376, AF383, AF384, AF388, AF389, AF390, AF451, AF452, AF455, AF492, AF493, AF495, AF557)	Wild boar (AF243, AF430, AF431, AF560, AF561, AF562, AF563), Mouse (AF262)	Pig (AF280, AF456, AF494, AF496)	Pig manure	Pig manure (3/21)	Pig manure (0.0396 SD=0.0167)	Erysipelotrichaceae (unknown), Treponema	Pig manure (PM001, PM007, PM016)	AAATGGCAGTAAAGTGACGGTA	CCCTTTACGCCCAATAATTCCG	57,23	59,12	53.04, 57.23	53.04, 57.23	54.77, 59.12	54.77, 59.12	[0-2]	[0-2]	[0-2]	[0-2]	112	112	PCR_VALID	MULTI_5_GC, NO_POLY_RUNS	0	0	0	0	0	969
Pig1126Fw:Pig6868Rv	98.95	756/764	91.11	41/45	Pig (41/45)	Cattle (4/79), Human (4/106)	0.2891, SD=0.2989	1.4679, SD=1.7594	Pig (0.2891, SD=0.2989)	Cattle (0.5966, SD=0.9233), Human (2.3392, SD=2.0847)	Bacteroidales (unknown), Prevotella	Bacteroidales (unknown), Prevotella	21	Pig (AF065, AF066, AF067, AF068, AF086, AF096, AF114, AF119, AF120, AF121, AF122, AF279, AF280, AF281, AF282, AF283, AF284, AF288, AF289, AF290, AF304, AF305, AF306, AF374, AF375, AF376, AF383, AF384, AF388, AF389, AF390, AF451, AF452, AF455, AF456, AF492, AF493, AF494, AF495, AF496, AF557)	Cattle (AF045, AF194, AF195, AF197), Human (ZP0080, ZP0098, ZP0099, ZP0233)	Pig (AF109, AF296, AF297, AF373)	Pig manure	Pig manure (4/21)	Pig manure (0.0322 SD=0.0152)	Bacteroidales (unknown), Prevotella	Pig manure (PM001, PM007, PM016, PM021)	GACGTAAGTCTGAACCAGCCAA	CGCACTCAAGTCTCCCAGTTCG	59,74	62,62	53.97, 59.74	53.97, 59.74	54.21, 55.56, 62.62	54.21, 55.56, 62.62	[0-1]	[0-1]	[0-1]	[0-1]	279	279	PCR_VALID	MULTI_5_GC, NO_POLY_RUNS	415389	0	0	0	0	4921
Pig1422Fw:Pig6987Rv	98.95	756/764	91.11	41/45	Pig (41/45)	Cattle (4/79), Human (4/106)	0.2891, SD=0.2989	1.4679, SD=1.7594	Pig (0.2891, SD=0.2989)	Cattle (0.5966, SD=0.9233), Human (2.3392, SD=2.0847)	Bacteroidales (unknown), Prevotella	Bacteroidales (unknown), Prevotella	21	Pig (AF065, AF066, AF067, AF068, AF086, AF096, AF114, AF119, AF120, AF121, AF122, AF279, AF280, AF281, AF282, AF283, AF284, AF288, AF289, AF290, AF304, AF305, AF306, AF374, AF375, AF376, AF383, AF384, AF388, AF389, AF390, AF451, AF452, AF455, AF456, AF492, AF493, AF494, AF495, AF496, AF557)	Cattle (AF045, AF194, AF195, AF197), Human (ZP0080, ZP0098, ZP0099, ZP0233)	Pig (AF109, AF296, AF297, AF373)	Pig manure	Pig manure (4/21)	Pig manure (0.0322 SD=0.0152)	Bacteroidales (unknown), Prevotella	Pig manure (PM001, PM007, PM016, PM021)	GGACGTAAGTCTGAACCAGCCA	GCGCACTCAAGTCTCCCAGTTC	61,48	62,89	55.9, 61.48	55.9, 61.48	54.46, 55.83, 62.89	54.46, 55.83, 62.89	[0-1]	[0-1]	[0-1]	[0-1]	281	281	MULTI_5_GC	MULTI_5_GC, NO_POLY_RUNS	449707	0	0	0	0	5044
Pig1103Fw:Pig6188Rv	98.95	756/764	91.11	41/45	Pig (41/45)	Wild boar (7/17), Cattle (1/79)	0.1623, SD=0.1407	0.0722, SD=0.075	Pig (0.1623, SD=0.1407)	Cattle (0.2448), Wild boar (0.0476, SD=0.03)	Prevotella	Prevotella	17	Pig (AF065, AF066, AF067, AF068, AF096, AF114, AF119, AF120, AF121, AF122, AF279, AF281, AF282, AF283, AF284, AF288, AF289, AF290, AF296, AF297, AF304, AF305, AF306, AF373, AF374, AF375, AF383, AF384, AF388, AF389, AF390, AF451, AF452, AF455, AF456, AF492, AF493, AF494, AF495, AF496, AF557)	Wild boar (AF243, AF427, AF429, AF430, AF434, AF541, AF562), Cattle (AF130)	Pig (AF086, AF109, AF280, AF376)	NA	NA	NA	NA	NA	GACGACGGCCCTATGGGTTGTA	CACAACACGCTTACCATACGGC	63,46	61,67	63.46	63.46	51.38, 56.79, 61.67	51.38, 56.79, 61.67	[0-0]	[0-0]	[0-2]	[0-2]	192	192	PCR_VALID	PCR_VALID	397516	959558	0	0	0	4911
Pig338Fw:Pig5798Rv	98.95	756/764	91.11	41/45	Pig (41/45)	Kestrel (1/1), Wild boar (1/17), Cattle (6/79)	0.0492, SD=0.0392	1.4337, SD=1.7218	Pig (0.0492, SD=0.0392)	Cattle (1.8977, SD=1.7654), Kestrel (0.01), Wild boar (0.0734)	Prevotellaceae (unknown)	Prevotellaceae (unknown)	3	Pig (AF065, AF066, AF067, AF068, AF114, AF119, AF120, AF121, AF122, AF279, AF280, AF281, AF282, AF283, AF284, AF288, AF289, AF290, AF296, AF297, AF305, AF306, AF373, AF374, AF375, AF376, AF383, AF384, AF388, AF389, AF390, AF451, AF452, AF455, AF456, AF492, AF493, AF494, AF495, AF496, AF557)	Kestrel (AF233), Wild boar (AF541), Cattle (AF023, AF125, AF130, AF194, AF195, AF197)	Pig (AF086, AF096, AF109, AF304)	NA	NA	NA	NA	NA	AGCCAAGTAGCGTGCAGGATGA	ACTTGCAATACGACGCACACGT	63,63	62,85	63.63	63.63	57.36, 62.85	57.36, 62.85	[0-0]	[0-0]	[0-1]	[0-1]	90	90	MULTI_5_GC	NO_3_T	574405	0	0	0	598508	4595
Pig338Fw:Pig5801Rv	98.95	756/764	91.11	41/45	Pig (41/45)	Kestrel (1/1), Wild boar (1/17), Cattle (6/79)	0.0492, SD=0.0392	1.4337, SD=1.7218	Pig (0.0492, SD=0.0392)	Cattle (1.8977, SD=1.7654), Kestrel (0.01), Wild boar (0.0734)	Prevotellaceae (unknown)	Prevotellaceae (unknown)	3	Pig (AF065, AF066, AF067, AF068, AF114, AF119, AF120, AF121, AF122, AF279, AF280, AF281, AF282, AF283, AF284, AF288, AF289, AF290, AF296, AF297, AF305, AF306, AF373, AF374, AF375, AF376, AF383, AF384, AF388, AF389, AF390, AF451, AF452, AF455, AF456, AF492, AF493, AF494, AF495, AF496, AF557)	Kestrel (AF233), Wild boar (AF541), Cattle (AF023, AF125, AF130, AF194, AF195, AF197)	Pig (AF086, AF096, AF109, AF304)	NA	NA	NA	NA	NA	AGCCAAGTAGCGTGCAGGATGA	GTATCAACTGCAGGCGCGGAGT	63,63	64,76	63.63	63.63	64.76	64.76	[0-0]	[0-0]	[0-0]	[0-0]	247	247	MULTI_5_GC	NO_3_T	574405	0	0	0	598508	4595
Pig338Fw:Pig5935Rv	98.95	756/764	91.11	41/45	Pig (41/45)	Kestrel (1/1), Wild boar (1/17), Cattle (6/79)	0.0492, SD=0.0392	1.4337, SD=1.7218	Pig (0.0492, SD=0.0392)	Cattle (1.8977, SD=1.7654), Kestrel (0.01), Wild boar (0.0734)	Prevotellaceae (unknown)	Prevotellaceae (unknown)	3	Pig (AF065, AF066, AF067, AF068, AF114, AF119, AF120, AF121, AF122, AF279, AF280, AF281, AF282, AF283, AF284, AF288, AF289, AF290, AF296, AF297, AF305, AF306, AF373, AF374, AF375, AF376, AF383, AF384, AF388, AF389, AF390, AF451, AF452, AF455, AF456, AF492, AF493, AF494, AF495, AF496, AF557)	Kestrel (AF233), Wild boar (AF541), Cattle (AF023, AF125, AF130, AF194, AF195, AF197)	Pig (AF086, AF096, AF109, AF304)	NA	NA	NA	NA	NA	AGCCAAGTAGCGTGCAGGATGA	CTTGCAATACGACGCACACGTG	63,63	62,38	63.63	63.63	57.0, 62.38	57.0, 62.38	[0-0]	[0-0]	[0-1]	[0-1]	89	89	MULTI_5_GC	MULTI_5_GC	574405	0	0	459634	598508	4595
Pig338Fw:Pig6051Rv	98.95	756/764	91.11	41/45	Pig (41/45)	Kestrel (1/1), Wild boar (1/17), Cattle (6/79)	0.0492, SD=0.0392	1.4337, SD=1.7218	Pig (0.0492, SD=0.0392)	Cattle (1.8977, SD=1.7654), Kestrel (0.01), Wild boar (0.0734)	Prevotellaceae (unknown)	Prevotellaceae (unknown)	3	Pig (AF065, AF066, AF067, AF068, AF114, AF119, AF120, AF121, AF122, AF279, AF280, AF281, AF282, AF283, AF284, AF288, AF289, AF290, AF296, AF297, AF305, AF306, AF373, AF374, AF375, AF376, AF383, AF384, AF388, AF389, AF390, AF451, AF452, AF455, AF456, AF492, AF493, AF494, AF495, AF496, AF557)	Kestrel (AF233), Wild boar (AF541), Cattle (AF023, AF125, AF130, AF194, AF195, AF197)	Pig (AF086, AF096, AF109, AF304)	NA	NA	NA	NA	NA	AGCCAAGTAGCGTGCAGGATGA	TACTTGCAATACGACGCACACG	63,63	61,05	63.63	63.63	55.42, 61.05	55.42, 61.05	[0-0]	[0-0]	[0-1]	[0-1]	91	91	MULTI_5_GC	PCR_VALID	574405	0	0	0	598508	4595
Pig338Fw:Pig6064Rv	98.95	756/764	91.11	41/45	Pig (41/45)	Kestrel (1/1), Wild boar (1/17), Cattle (6/79)	0.0492, SD=0.0392	1.4337, SD=1.7218	Pig (0.0492, SD=0.0392)	Cattle (1.8977, SD=1.7654), Kestrel (0.01), Wild boar (0.0734)	Prevotellaceae (unknown)	Prevotellaceae (unknown)	3	Pig (AF065, AF066, AF067, AF068, AF114, AF119, AF120, AF121, AF122, AF279, AF280, AF281, AF282, AF283, AF284, AF288, AF289, AF290, AF296, AF297, AF305, AF306, AF373, AF374, AF375, AF376, AF383, AF384, AF388, AF389, AF390, AF451, AF452, AF455, AF456, AF492, AF493, AF494, AF495, AF496, AF557)	Kestrel (AF233), Wild boar (AF541), Cattle (AF023, AF125, AF130, AF194, AF195, AF197)	Pig (AF086, AF096, AF109, AF304)	NA	NA	NA	NA	NA	AGCCAAGTAGCGTGCAGGATGA	AGTATCAACTGCAGGCGCGGAG	63,63	64,53	63.63	63.63	64.53	64.53	[0-0]	[0-0]	[0-0]	[0-0]	248	248	MULTI_5_GC	PCR_VALID	574405	124178	0	0	598508	4595
Pig338Fw:Pig6078Rv	98.95	756/764	91.11	41/45	Pig (41/45)	Kestrel (1/1), Wild boar (1/17), Cattle (6/79)	0.0492, SD=0.0392	1.4337, SD=1.7218	Pig (0.0492, SD=0.0392)	Cattle (1.8977, SD=1.7654), Kestrel (0.01), Wild boar (0.0734)	Prevotellaceae (unknown)	Prevotellaceae (unknown)	3	Pig (AF065, AF066, AF067, AF068, AF114, AF119, AF120, AF121, AF122, AF279, AF280, AF281, AF282, AF283, AF284, AF288, AF289, AF290, AF296, AF297, AF305, AF306, AF373, AF374, AF375, AF376, AF383, AF384, AF388, AF389, AF390, AF451, AF452, AF455, AF456, AF492, AF493, AF494, AF495, AF496, AF557)	Kestrel (AF233), Wild boar (AF541), Cattle (AF023, AF125, AF130, AF194, AF195, AF197)	Pig (AF086, AF096, AF109, AF304)	NA	NA	NA	NA	NA	AGCCAAGTAGCGTGCAGGATGA	TGCGTGCACTCAAGTCCGACAG	63,63	64,73	63.63	63.63	64.73	64.73	[0-0]	[0-0]	[0-0]	[0-0]	268	268	MULTI_5_GC	PCR_VALID	574405	0	0	446271	598508	4595
Pig338Fw:Pig6126Rv	98.95	756/764	91.11	41/45	Pig (41/45)	Kestrel (1/1), Wild boar (1/17), Cattle (6/79)	0.0492, SD=0.0392	1.4337, SD=1.7218	Pig (0.0492, SD=0.0392)	Cattle (1.8977, SD=1.7654), Kestrel (0.01), Wild boar (0.0734)	Prevotellaceae (unknown)	Prevotellaceae (unknown)	3	Pig (AF065, AF066, AF067, AF068, AF114, AF119, AF120, AF121, AF122, AF279, AF280, AF281, AF282, AF283, AF284, AF288, AF289, AF290, AF296, AF297, AF305, AF306, AF373, AF374, AF375, AF376, AF383, AF384, AF388, AF389, AF390, AF451, AF452, AF455, AF456, AF492, AF493, AF494, AF495, AF496, AF557)	Kestrel (AF233), Wild boar (AF541), Cattle (AF023, AF125, AF130, AF194, AF195, AF197)	Pig (AF086, AF096, AF109, AF304)	NA	NA	NA	NA	NA	AGCCAAGTAGCGTGCAGGATGA	CATCCCTGCGTGCACTCAAGTC	63,63	63,26	63.63	63.63	63.26	63.26	[0-0]	[0-0]	[0-0]	[0-0]	274	274	MULTI_5_GC	MULTI_5_GC, NO_POLY_RUNS	574405	217085	0	446271	598508	4595
Pig338Fw:Pig6235Rv	98.95	756/764	91.11	41/45	Pig (41/45)	Kestrel (1/1), Wild boar (1/17), Cattle (6/79)	0.0492, SD=0.0392	1.4337, SD=1.7218	Pig (0.0492, SD=0.0392)	Cattle (1.8977, SD=1.7654), Kestrel (0.01), Wild boar (0.0734)	Prevotellaceae (unknown)	Prevotellaceae (unknown)	3	Pig (AF065, AF066, AF067, AF068, AF114, AF119, AF120, AF121, AF122, AF279, AF280, AF281, AF282, AF283, AF284, AF288, AF289, AF290, AF296, AF297, AF305, AF306, AF373, AF374, AF375, AF376, AF383, AF384, AF388, AF389, AF390, AF451, AF452, AF455, AF456, AF492, AF493, AF494, AF495, AF496, AF557)	Kestrel (AF233), Wild boar (AF541), Cattle (AF023, AF125, AF130, AF194, AF195, AF197)	Pig (AF086, AF096, AF109, AF304)	NA	NA	NA	NA	NA	AGCCAAGTAGCGTGCAGGATGA	ATCCCTGCGTGCACTCAAGTCC	63,63	64,42	63.63	63.63	64.42	64.42	[0-0]	[0-0]	[0-0]	[0-0]	273	273	MULTI_5_GC	MULTI_5_GC, NO_POLY_RUNS	574405	217085	0	446271	598508	4595
Pig338Fw:Pig6363Rv	98.95	756/764	91.11	41/45	Pig (41/45)	Kestrel (1/1), Wild boar (1/17), Cattle (6/79)	0.0492, SD=0.0392	1.4337, SD=1.7218	Pig (0.0492, SD=0.0392)	Cattle (1.8977, SD=1.7654), Kestrel (0.01), Wild boar (0.0734)	Prevotellaceae (unknown)	Prevotellaceae (unknown)	3	Pig (AF065, AF066, AF067, AF068, AF114, AF119, AF120, AF121, AF122, AF279, AF280, AF281, AF282, AF283, AF284, AF288, AF289, AF290, AF296, AF297, AF305, AF306, AF373, AF374, AF375, AF376, AF383, AF384, AF388, AF389, AF390, AF451, AF452, AF455, AF456, AF492, AF493, AF494, AF495, AF496, AF557)	Kestrel (AF233), Wild boar (AF541), Cattle (AF023, AF125, AF130, AF194, AF195, AF197)	Pig (AF086, AF096, AF109, AF304)	NA	NA	NA	NA	NA	AGCCAAGTAGCGTGCAGGATGA	CGGTACTTGCAATACGACGCAC	63,63	61,69	63.63	63.63	56.18, 61.69	56.18, 61.69	[0-0]	[0-0]	[0-1]	[0-1]	94	94	MULTI_5_GC	PCR_VALID	574405	0	0	0	598508	4595
Pig338Fw:Pig6502Rv	98.95	756/764	91.11	41/45	Pig (41/45)	Kestrel (1/1), Wild boar (1/17), Cattle (6/79)	0.0492, SD=0.0392	1.4337, SD=1.7218	Pig (0.0492, SD=0.0392)	Cattle (1.8977, SD=1.7654), Kestrel (0.01), Wild boar (0.0734)	Prevotellaceae (unknown)	Prevotellaceae (unknown)	3	Pig (AF065, AF066, AF067, AF068, AF114, AF119, AF120, AF121, AF122, AF279, AF280, AF281, AF282, AF283, AF284, AF288, AF289, AF290, AF296, AF297, AF305, AF306, AF373, AF374, AF375, AF376, AF383, AF384, AF388, AF389, AF390, AF451, AF452, AF455, AF456, AF492, AF493, AF494, AF495, AF496, AF557)	Kestrel (AF233), Wild boar (AF541), Cattle (AF023, AF125, AF130, AF194, AF195, AF197)	Pig (AF086, AF096, AF109, AF304)	NA	NA	NA	NA	NA	AGCCAAGTAGCGTGCAGGATGA	ACGGTACTTGCAATACGACGCA	63,63	62,15	63.63	63.63	56.53, 62.15	56.53, 62.15	[0-0]	[0-0]	[0-1]	[0-1]	95	95	MULTI_5_GC	PCR_VALID	574405	0	0	0	598508	4595
Pig338Fw:Pig6527Rv	98.95	756/764	91.11	41/45	Pig (41/45)	Kestrel (1/1), Wild boar (1/17), Cattle (6/79)	0.0492, SD=0.0392	1.4337, SD=1.7218	Pig (0.0492, SD=0.0392)	Cattle (1.8977, SD=1.7654), Kestrel (0.01), Wild boar (0.0734)	Prevotellaceae (unknown)	Prevotellaceae (unknown)	3	Pig (AF065, AF066, AF067, AF068, AF114, AF119, AF120, AF121, AF122, AF279, AF280, AF281, AF282, AF283, AF284, AF288, AF289, AF290, AF296, AF297, AF305, AF306, AF373, AF374, AF375, AF376, AF383, AF384, AF388, AF389, AF390, AF451, AF452, AF455, AF456, AF492, AF493, AF494, AF495, AF496, AF557)	Kestrel (AF233), Wild boar (AF541), Cattle (AF023, AF125, AF130, AF194, AF195, AF197)	Pig (AF086, AF096, AF109, AF304)	NA	NA	NA	NA	NA	AGCCAAGTAGCGTGCAGGATGA	CTGCGTGCACTCAAGTCCGACA	63,63	64,73	63.63	63.63	64.73	64.73	[0-0]	[0-0]	[0-0]	[0-0]	269	269	MULTI_5_GC	MULTI_5_GC	574405	0	0	446271	598508	4595
Pig338Fw:Pig6532Rv	98.95	756/764	91.11	41/45	Pig (41/45)	Kestrel (1/1), Wild boar (1/17), Cattle (6/79)	0.0492, SD=0.0392	1.4337, SD=1.7218	Pig (0.0492, SD=0.0392)	Cattle (1.8977, SD=1.7654), Kestrel (0.01), Wild boar (0.0734)	Prevotellaceae (unknown)	Prevotellaceae (unknown)	3	Pig (AF065, AF066, AF067, AF068, AF114, AF119, AF120, AF121, AF122, AF279, AF280, AF281, AF282, AF283, AF284, AF288, AF289, AF290, AF296, AF297, AF305, AF306, AF373, AF374, AF375, AF376, AF383, AF384, AF388, AF389, AF390, AF451, AF452, AF455, AF456, AF492, AF493, AF494, AF495, AF496, AF557)	Kestrel (AF233), Wild boar (AF541), Cattle (AF023, AF125, AF130, AF194, AF195, AF197)	Pig (AF086, AF096, AF109, AF304)	NA	NA	NA	NA	NA	AGCCAAGTAGCGTGCAGGATGA	GGTACTTGCAATACGACGCACA	63,63	60,76	63.63	63.63	55.01, 60.76	55.01, 60.76	[0-0]	[0-0]	[0-1]	[0-1]	93	93	MULTI_5_GC	PCR_VALID	574405	0	0	0	598508	4595
Pig671Fw:Pig5798Rv	98.95	756/764	91.11	41/45	Pig (41/45)	Kestrel (1/1), Wild boar (1/17), Cattle (6/79)	0.0492, SD=0.0392	1.4337, SD=1.7218	Pig (0.0492, SD=0.0392)	Cattle (1.8977, SD=1.7654), Kestrel (0.01), Wild boar (0.0734)	Prevotellaceae (unknown)	Prevotellaceae (unknown)	3	Pig (AF065, AF066, AF067, AF068, AF114, AF119, AF120, AF121, AF122, AF279, AF280, AF281, AF282, AF283, AF284, AF288, AF289, AF290, AF296, AF297, AF305, AF306, AF373, AF374, AF375, AF376, AF383, AF384, AF388, AF389, AF390, AF451, AF452, AF455, AF456, AF492, AF493, AF494, AF495, AF496, AF557)	Kestrel (AF233), Wild boar (AF541), Cattle (AF023, AF125, AF130, AF194, AF195, AF197)	Pig (AF086, AF096, AF109, AF304)	NA	NA	NA	NA	NA	CAGCCAAGTAGCGTGCAGGATG	ACTTGCAATACGACGCACACGT	63,38	62,85	63.38	63.38	57.36, 62.85	57.36, 62.85	[0-0]	[0-0]	[0-1]	[0-1]	91	91	MULTI_5_GC	NO_3_T	0	0	0	0	598508	4733
Pig671Fw:Pig5801Rv	98.95	756/764	91.11	41/45	Pig (41/45)	Kestrel (1/1), Wild boar (1/17), Cattle (6/79)	0.0492, SD=0.0392	1.4337, SD=1.7218	Pig (0.0492, SD=0.0392)	Cattle (1.8977, SD=1.7654), Kestrel (0.01), Wild boar (0.0734)	Prevotellaceae (unknown)	Prevotellaceae (unknown)	3	Pig (AF065, AF066, AF067, AF068, AF114, AF119, AF120, AF121, AF122, AF279, AF280, AF281, AF282, AF283, AF284, AF288, AF289, AF290, AF296, AF297, AF305, AF306, AF373, AF374, AF375, AF376, AF383, AF384, AF388, AF389, AF390, AF451, AF452, AF455, AF456, AF492, AF493, AF494, AF495, AF496, AF557)	Kestrel (AF233), Wild boar (AF541), Cattle (AF023, AF125, AF130, AF194, AF195, AF197)	Pig (AF086, AF096, AF109, AF304)	NA	NA	NA	NA	NA	CAGCCAAGTAGCGTGCAGGATG	GTATCAACTGCAGGCGCGGAGT	63,38	64,76	63.38	63.38	64.76	64.76	[0-0]	[0-0]	[0-0]	[0-0]	248	248	MULTI_5_GC	NO_3_T	0	0	0	0	598508	4733
Pig671Fw:Pig5935Rv	98.95	756/764	91.11	41/45	Pig (41/45)	Kestrel (1/1), Wild boar (1/17), Cattle (6/79)	0.0492, SD=0.0392	1.4337, SD=1.7218	Pig (0.0492, SD=0.0392)	Cattle (1.8977, SD=1.7654), Kestrel (0.01), Wild boar (0.0734)	Prevotellaceae (unknown)	Prevotellaceae (unknown)	3	Pig (AF065, AF066, AF067, AF068, AF114, AF119, AF120, AF121, AF122, AF279, AF280, AF281, AF282, AF283, AF284, AF288, AF289, AF290, AF296, AF297, AF305, AF306, AF373, AF374, AF375, AF376, AF383, AF384, AF388, AF389, AF390, AF451, AF452, AF455, AF456, AF492, AF493, AF494, AF495, AF496, AF557)	Kestrel (AF233), Wild boar (AF541), Cattle (AF023, AF125, AF130, AF194, AF195, AF197)	Pig (AF086, AF096, AF109, AF304)	NA	NA	NA	NA	NA	CAGCCAAGTAGCGTGCAGGATG	CTTGCAATACGACGCACACGTG	63,38	62,38	63.38	63.38	57.0, 62.38	57.0, 62.38	[0-0]	[0-0]	[0-1]	[0-1]	90	90	MULTI_5_GC	MULTI_5_GC	0	0	0	459634	598508	4733
Pig671Fw:Pig6051Rv	98.95	756/764	91.11	41/45	Pig (41/45)	Kestrel (1/1), Wild boar (1/17), Cattle (6/79)	0.0492, SD=0.0392	1.4337, SD=1.7218	Pig (0.0492, SD=0.0392)	Cattle (1.8977, SD=1.7654), Kestrel (0.01), Wild boar (0.0734)	Prevotellaceae (unknown)	Prevotellaceae (unknown)	3	Pig (AF065, AF066, AF067, AF068, AF114, AF119, AF120, AF121, AF122, AF279, AF280, AF281, AF282, AF283, AF284, AF288, AF289, AF290, AF296, AF297, AF305, AF306, AF373, AF374, AF375, AF376, AF383, AF384, AF388, AF389, AF390, AF451, AF452, AF455, AF456, AF492, AF493, AF494, AF495, AF496, AF557)	Kestrel (AF233), Wild boar (AF541), Cattle (AF023, AF125, AF130, AF194, AF195, AF197)	Pig (AF086, AF096, AF109, AF304)	NA	NA	NA	NA	NA	CAGCCAAGTAGCGTGCAGGATG	TACTTGCAATACGACGCACACG	63,38	61,05	63.38	63.38	55.42, 61.05	55.42, 61.05	[0-0]	[0-0]	[0-1]	[0-1]	92	92	MULTI_5_GC	PCR_VALID	0	0	0	0	598508	4733
Pig671Fw:Pig6064Rv	98.95	756/764	91.11	41/45	Pig (41/45)	Kestrel (1/1), Wild boar (1/17), Cattle (6/79)	0.0492, SD=0.0392	1.4337, SD=1.7218	Pig (0.0492, SD=0.0392)	Cattle (1.8977, SD=1.7654), Kestrel (0.01), Wild boar (0.0734)	Prevotellaceae (unknown)	Prevotellaceae (unknown)	3	Pig (AF065, AF066, AF067, AF068, AF114, AF119, AF120, AF121, AF122, AF279, AF280, AF281, AF282, AF283, AF284, AF288, AF289, AF290, AF296, AF297, AF305, AF306, AF373, AF374, AF375, AF376, AF383, AF384, AF388, AF389, AF390, AF451, AF452, AF455, AF456, AF492, AF493, AF494, AF495, AF496, AF557)	Kestrel (AF233), Wild boar (AF541), Cattle (AF023, AF125, AF130, AF194, AF195, AF197)	Pig (AF086, AF096, AF109, AF304)	NA	NA	NA	NA	NA	CAGCCAAGTAGCGTGCAGGATG	AGTATCAACTGCAGGCGCGGAG	63,38	64,53	63.38	63.38	64.53	64.53	[0-0]	[0-0]	[0-0]	[0-0]	249	249	MULTI_5_GC	PCR_VALID	0	124178	0	0	598508	4733
Pig671Fw:Pig6078Rv	98.95	756/764	91.11	41/45	Pig (41/45)	Kestrel (1/1), Wild boar (1/17), Cattle (6/79)	0.0492, SD=0.0392	1.4337, SD=1.7218	Pig (0.0492, SD=0.0392)	Cattle (1.8977, SD=1.7654), Kestrel (0.01), Wild boar (0.0734)	Prevotellaceae (unknown)	Prevotellaceae (unknown)	3	Pig (AF065, AF066, AF067, AF068, AF114, AF119, AF120, AF121, AF122, AF279, AF280, AF281, AF282, AF283, AF284, AF288, AF289, AF290, AF296, AF297, AF305, AF306, AF373, AF374, AF375, AF376, AF383, AF384, AF388, AF389, AF390, AF451, AF452, AF455, AF456, AF492, AF493, AF494, AF495, AF496, AF557)	Kestrel (AF233), Wild boar (AF541), Cattle (AF023, AF125, AF130, AF194, AF195, AF197)	Pig (AF086, AF096, AF109, AF304)	NA	NA	NA	NA	NA	CAGCCAAGTAGCGTGCAGGATG	TGCGTGCACTCAAGTCCGACAG	63,38	64,73	63.38	63.38	64.73	64.73	[0-0]	[0-0]	[0-0]	[0-0]	269	269	MULTI_5_GC	PCR_VALID	0	0	0	446271	598508	4733
Pig671Fw:Pig6126Rv	98.95	756/764	91.11	41/45	Pig (41/45)	Kestrel (1/1), Wild boar (1/17), Cattle (6/79)	0.0492, SD=0.0392	1.4337, SD=1.7218	Pig (0.0492, SD=0.0392)	Cattle (1.8977, SD=1.7654), Kestrel (0.01), Wild boar (0.0734)	Prevotellaceae (unknown)	Prevotellaceae (unknown)	3	Pig (AF065, AF066, AF067, AF068, AF114, AF119, AF120, AF121, AF122, AF279, AF280, AF281, AF282, AF283, AF284, AF288, AF289, AF290, AF296, AF297, AF305, AF306, AF373, AF374, AF375, AF376, AF383, AF384, AF388, AF389, AF390, AF451, AF452, AF455, AF456, AF492, AF493, AF494, AF495, AF496, AF557)	Kestrel (AF233), Wild boar (AF541), Cattle (AF023, AF125, AF130, AF194, AF195, AF197)	Pig (AF086, AF096, AF109, AF304)	NA	NA	NA	NA	NA	CAGCCAAGTAGCGTGCAGGATG	CATCCCTGCGTGCACTCAAGTC	63,38	63,26	63.38	63.38	63.26	63.26	[0-0]	[0-0]	[0-0]	[0-0]	275	275	MULTI_5_GC	MULTI_5_GC, NO_POLY_RUNS	0	217085	0	446271	598508	4733
Pig671Fw:Pig6235Rv	98.95	756/764	91.11	41/45	Pig (41/45)	Kestrel (1/1), Wild boar (1/17), Cattle (6/79)	0.0492, SD=0.0392	1.4337, SD=1.7218	Pig (0.0492, SD=0.0392)	Cattle (1.8977, SD=1.7654), Kestrel (0.01), Wild boar (0.0734)	Prevotellaceae (unknown)	Prevotellaceae (unknown)	3	Pig (AF065, AF066, AF067, AF068, AF114, AF119, AF120, AF121, AF122, AF279, AF280, AF281, AF282, AF283, AF284, AF288, AF289, AF290, AF296, AF297, AF305, AF306, AF373, AF374, AF375, AF376, AF383, AF384, AF388, AF389, AF390, AF451, AF452, AF455, AF456, AF492, AF493, AF494, AF495, AF496, AF557)	Kestrel (AF233), Wild boar (AF541), Cattle (AF023, AF125, AF130, AF194, AF195, AF197)	Pig (AF086, AF096, AF109, AF304)	NA	NA	NA	NA	NA	CAGCCAAGTAGCGTGCAGGATG	ATCCCTGCGTGCACTCAAGTCC	63,38	64,42	63.38	63.38	64.42	64.42	[0-0]	[0-0]	[0-0]	[0-0]	274	274	MULTI_5_GC	MULTI_5_GC, NO_POLY_RUNS	0	217085	0	446271	598508	4733
Pig671Fw:Pig6363Rv	98.95	756/764	91.11	41/45	Pig (41/45)	Kestrel (1/1), Wild boar (1/17), Cattle (6/79)	0.0492, SD=0.0392	1.4337, SD=1.7218	Pig (0.0492, SD=0.0392)	Cattle (1.8977, SD=1.7654), Kestrel (0.01), Wild boar (0.0734)	Prevotellaceae (unknown)	Prevotellaceae (unknown)	3	Pig (AF065, AF066, AF067, AF068, AF114, AF119, AF120, AF121, AF122, AF279, AF280, AF281, AF282, AF283, AF284, AF288, AF289, AF290, AF296, AF297, AF305, AF306, AF373, AF374, AF375, AF376, AF383, AF384, AF388, AF389, AF390, AF451, AF452, AF455, AF456, AF492, AF493, AF494, AF495, AF496, AF557)	Kestrel (AF233), Wild boar (AF541), Cattle (AF023, AF125, AF130, AF194, AF195, AF197)	Pig (AF086, AF096, AF109, AF304)	NA	NA	NA	NA	NA	CAGCCAAGTAGCGTGCAGGATG	CGGTACTTGCAATACGACGCAC	63,38	61,69	63.38	63.38	56.18, 61.69	56.18, 61.69	[0-0]	[0-0]	[0-1]	[0-1]	95	95	MULTI_5_GC	PCR_VALID	0	0	0	0	598508	4733
Pig671Fw:Pig6422Rv	98.95	756/764	91.11	41/45	Pig (41/45)	Kestrel (1/1), Wild boar (1/17), Cattle (6/79)	0.0492, SD=0.0392	1.4337, SD=1.7218	Pig (0.0492, SD=0.0392)	Cattle (1.8977, SD=1.7654), Kestrel (0.01), Wild boar (0.0734)	Prevotellaceae (unknown)	Prevotellaceae (unknown)	3	Pig (AF065, AF066, AF067, AF068, AF114, AF119, AF120, AF121, AF122, AF279, AF280, AF281, AF282, AF283, AF284, AF288, AF289, AF290, AF296, AF297, AF305, AF306, AF373, AF374, AF375, AF376, AF383, AF384, AF388, AF389, AF390, AF451, AF452, AF455, AF456, AF492, AF493, AF494, AF495, AF496, AF557)	Kestrel (AF233), Wild boar (AF541), Cattle (AF023, AF125, AF130, AF194, AF195, AF197)	Pig (AF086, AF096, AF109, AF304)	NA	NA	NA	NA	NA	CAGCCAAGTAGCGTGCAGGATG	CGTGCACTCAAGTCCGACAGTA	63,38	61,72	63.38	63.38	61.72	61.72	[0-0]	[0-0]	[0-0]	[0-0]	267	267	MULTI_5_GC	MULTI_5_GC	0	0	0	446271	598508	4733
Pig671Fw:Pig6502Rv	98.95	756/764	91.11	41/45	Pig (41/45)	Kestrel (1/1), Wild boar (1/17), Cattle (6/79)	0.0492, SD=0.0392	1.4337, SD=1.7218	Pig (0.0492, SD=0.0392)	Cattle (1.8977, SD=1.7654), Kestrel (0.01), Wild boar (0.0734)	Prevotellaceae (unknown)	Prevotellaceae (unknown)	3	Pig (AF065, AF066, AF067, AF068, AF114, AF119, AF120, AF121, AF122, AF279, AF280, AF281, AF282, AF283, AF284, AF288, AF289, AF290, AF296, AF297, AF305, AF306, AF373, AF374, AF375, AF376, AF383, AF384, AF388, AF389, AF390, AF451, AF452, AF455, AF456, AF492, AF493, AF494, AF495, AF496, AF557)	Kestrel (AF233), Wild boar (AF541), Cattle (AF023, AF125, AF130, AF194, AF195, AF197)	Pig (AF086, AF096, AF109, AF304)	NA	NA	NA	NA	NA	CAGCCAAGTAGCGTGCAGGATG	ACGGTACTTGCAATACGACGCA	63,38	62,15	63.38	63.38	56.53, 62.15	56.53, 62.15	[0-0]	[0-0]	[0-1]	[0-1]	96	96	MULTI_5_GC	PCR_VALID	0	0	0	0	598508	4733
Pig671Fw:Pig6527Rv	98.95	756/764	91.11	41/45	Pig (41/45)	Kestrel (1/1), Wild boar (1/17), Cattle (6/79)	0.0492, SD=0.0392	1.4337, SD=1.7218	Pig (0.0492, SD=0.0392)	Cattle (1.8977, SD=1.7654), Kestrel (0.01), Wild boar (0.0734)	Prevotellaceae (unknown)	Prevotellaceae (unknown)	3	Pig (AF065, AF066, AF067, AF068, AF114, AF119, AF120, AF121, AF122, AF279, AF280, AF281, AF282, AF283, AF284, AF288, AF289, AF290, AF296, AF297, AF305, AF306, AF373, AF374, AF375, AF376, AF383, AF384, AF388, AF389, AF390, AF451, AF452, AF455, AF456, AF492, AF493, AF494, AF495, AF496, AF557)	Kestrel (AF233), Wild boar (AF541), Cattle (AF023, AF125, AF130, AF194, AF195, AF197)	Pig (AF086, AF096, AF109, AF304)	NA	NA	NA	NA	NA	CAGCCAAGTAGCGTGCAGGATG	CTGCGTGCACTCAAGTCCGACA	63,38	64,73	63.38	63.38	64.73	64.73	[0-0]	[0-0]	[0-0]	[0-0]	270	270	MULTI_5_GC	MULTI_5_GC	0	0	0	446271	598508	4733
Pig671Fw:Pig6532Rv	98.95	756/764	91.11	41/45	Pig (41/45)	Kestrel (1/1), Wild boar (1/17), Cattle (6/79)	0.0492, SD=0.0392	1.4337, SD=1.7218	Pig (0.0492, SD=0.0392)	Cattle (1.8977, SD=1.7654), Kestrel (0.01), Wild boar (0.0734)	Prevotellaceae (unknown)	Prevotellaceae (unknown)	3	Pig (AF065, AF066, AF067, AF068, AF114, AF119, AF120, AF121, AF122, AF279, AF280, AF281, AF282, AF283, AF284, AF288, AF289, AF290, AF296, AF297, AF305, AF306, AF373, AF374, AF375, AF376, AF383, AF384, AF388, AF389, AF390, AF451, AF452, AF455, AF456, AF492, AF493, AF494, AF495, AF496, AF557)	Kestrel (AF233), Wild boar (AF541), Cattle (AF023, AF125, AF130, AF194, AF195, AF197)	Pig (AF086, AF096, AF109, AF304)	NA	NA	NA	NA	NA	CAGCCAAGTAGCGTGCAGGATG	GGTACTTGCAATACGACGCACA	63,38	60,76	63.38	63.38	55.01, 60.76	55.01, 60.76	[0-0]	[0-0]	[0-1]	[0-1]	94	94	MULTI_5_GC	PCR_VALID	0	0	0	0	598508	4733
Pig712Fw:Pig5798Rv	98.95	756/764	91.11	41/45	Pig (41/45)	Kestrel (1/1), Wild boar (1/17), Cattle (6/79)	0.0492, SD=0.0392	1.4337, SD=1.7218	Pig (0.0492, SD=0.0392)	Cattle (1.8977, SD=1.7654), Kestrel (0.01), Wild boar (0.0734)	Prevotellaceae (unknown)	Prevotellaceae (unknown)	3	Pig (AF065, AF066, AF067, AF068, AF114, AF119, AF120, AF121, AF122, AF279, AF280, AF281, AF282, AF283, AF284, AF288, AF289, AF290, AF296, AF297, AF305, AF306, AF373, AF374, AF375, AF376, AF383, AF384, AF388, AF389, AF390, AF451, AF452, AF455, AF456, AF492, AF493, AF494, AF495, AF496, AF557)	Kestrel (AF233), Wild boar (AF541), Cattle (AF023, AF125, AF130, AF194, AF195, AF197)	Pig (AF086, AF096, AF109, AF304)	NA	NA	NA	NA	NA	CCAGCCAAGTAGCGTGCAGGAT	ACTTGCAATACGACGCACACGT	64,54	62,85	64.54	64.54	57.36, 62.85	57.36, 62.85	[0-0]	[0-0]	[0-1]	[0-1]	92	92	MULTI_5_GC, NO_3_T	NO_3_T	574405	0	0	0	0	4750
Pig712Fw:Pig5801Rv	98.95	756/764	91.11	41/45	Pig (41/45)	Kestrel (1/1), Wild boar (1/17), Cattle (6/79)	0.0492, SD=0.0392	1.4337, SD=1.7218	Pig (0.0492, SD=0.0392)	Cattle (1.8977, SD=1.7654), Kestrel (0.01), Wild boar (0.0734)	Prevotellaceae (unknown)	Prevotellaceae (unknown)	3	Pig (AF065, AF066, AF067, AF068, AF114, AF119, AF120, AF121, AF122, AF279, AF280, AF281, AF282, AF283, AF284, AF288, AF289, AF290, AF296, AF297, AF305, AF306, AF373, AF374, AF375, AF376, AF383, AF384, AF388, AF389, AF390, AF451, AF452, AF455, AF456, AF492, AF493, AF494, AF495, AF496, AF557)	Kestrel (AF233), Wild boar (AF541), Cattle (AF023, AF125, AF130, AF194, AF195, AF197)	Pig (AF086, AF096, AF109, AF304)	NA	NA	NA	NA	NA	CCAGCCAAGTAGCGTGCAGGAT	GTATCAACTGCAGGCGCGGAGT	64,54	64,76	64.54	64.54	64.76	64.76	[0-0]	[0-0]	[0-0]	[0-0]	249	249	MULTI_5_GC, NO_3_T	NO_3_T	574405	0	0	0	0	4750
Pig712Fw:Pig5935Rv	98.95	756/764	91.11	41/45	Pig (41/45)	Kestrel (1/1), Wild boar (1/17), Cattle (6/79)	0.0492, SD=0.0392	1.4337, SD=1.7218	Pig (0.0492, SD=0.0392)	Cattle (1.8977, SD=1.7654), Kestrel (0.01), Wild boar (0.0734)	Prevotellaceae (unknown)	Prevotellaceae (unknown)	3	Pig (AF065, AF066, AF067, AF068, AF114, AF119, AF120, AF121, AF122, AF279, AF280, AF281, AF282, AF283, AF284, AF288, AF289, AF290, AF296, AF297, AF305, AF306, AF373, AF374, AF375, AF376, AF383, AF384, AF388, AF389, AF390, AF451, AF452, AF455, AF456, AF492, AF493, AF494, AF495, AF496, AF557)	Kestrel (AF233), Wild boar (AF541), Cattle (AF023, AF125, AF130, AF194, AF195, AF197)	Pig (AF086, AF096, AF109, AF304)	NA	NA	NA	NA	NA	CCAGCCAAGTAGCGTGCAGGAT	CTTGCAATACGACGCACACGTG	64,54	62,38	64.54	64.54	57.0, 62.38	57.0, 62.38	[0-0]	[0-0]	[0-1]	[0-1]	91	91	MULTI_5_GC, NO_3_T	MULTI_5_GC	574405	0	0	459634	0	4750
Pig712Fw:Pig6064Rv	98.95	756/764	91.11	41/45	Pig (41/45)	Kestrel (1/1), Wild boar (1/17), Cattle (6/79)	0.0492, SD=0.0392	1.4337, SD=1.7218	Pig (0.0492, SD=0.0392)	Cattle (1.8977, SD=1.7654), Kestrel (0.01), Wild boar (0.0734)	Prevotellaceae (unknown)	Prevotellaceae (unknown)	3	Pig (AF065, AF066, AF067, AF068, AF114, AF119, AF120, AF121, AF122, AF279, AF280, AF281, AF282, AF283, AF284, AF288, AF289, AF290, AF296, AF297, AF305, AF306, AF373, AF374, AF375, AF376, AF383, AF384, AF388, AF389, AF390, AF451, AF452, AF455, AF456, AF492, AF493, AF494, AF495, AF496, AF557)	Kestrel (AF233), Wild boar (AF541), Cattle (AF023, AF125, AF130, AF194, AF195, AF197)	Pig (AF086, AF096, AF109, AF304)	NA	NA	NA	NA	NA	CCAGCCAAGTAGCGTGCAGGAT	AGTATCAACTGCAGGCGCGGAG	64,54	64,53	64.54	64.54	64.53	64.53	[0-0]	[0-0]	[0-0]	[0-0]	250	250	MULTI_5_GC, NO_3_T	PCR_VALID	574405	124178	0	0	0	4750
Pig712Fw:Pig6078Rv	98.95	756/764	91.11	41/45	Pig (41/45)	Kestrel (1/1), Wild boar (1/17), Cattle (6/79)	0.0492, SD=0.0392	1.4337, SD=1.7218	Pig (0.0492, SD=0.0392)	Cattle (1.8977, SD=1.7654), Kestrel (0.01), Wild boar (0.0734)	Prevotellaceae (unknown)	Prevotellaceae (unknown)	3	Pig (AF065, AF066, AF067, AF068, AF114, AF119, AF120, AF121, AF122, AF279, AF280, AF281, AF282, AF283, AF284, AF288, AF289, AF290, AF296, AF297, AF305, AF306, AF373, AF374, AF375, AF376, AF383, AF384, AF388, AF389, AF390, AF451, AF452, AF455, AF456, AF492, AF493, AF494, AF495, AF496, AF557)	Kestrel (AF233), Wild boar (AF541), Cattle (AF023, AF125, AF130, AF194, AF195, AF197)	Pig (AF086, AF096, AF109, AF304)	NA	NA	NA	NA	NA	CCAGCCAAGTAGCGTGCAGGAT	TGCGTGCACTCAAGTCCGACAG	64,54	64,73	64.54	64.54	64.73	64.73	[0-0]	[0-0]	[0-0]	[0-0]	270	270	MULTI_5_GC, NO_3_T	PCR_VALID	574405	0	0	446271	0	4750
Pig712Fw:Pig6126Rv	98.95	756/764	91.11	41/45	Pig (41/45)	Kestrel (1/1), Wild boar (1/17), Cattle (6/79)	0.0492, SD=0.0392	1.4337, SD=1.7218	Pig (0.0492, SD=0.0392)	Cattle (1.8977, SD=1.7654), Kestrel (0.01), Wild boar (0.0734)	Prevotellaceae (unknown)	Prevotellaceae (unknown)	3	Pig (AF065, AF066, AF067, AF068, AF114, AF119, AF120, AF121, AF122, AF279, AF280, AF281, AF282, AF283, AF284, AF288, AF289, AF290, AF296, AF297, AF305, AF306, AF373, AF374, AF375, AF376, AF383, AF384, AF388, AF389, AF390, AF451, AF452, AF455, AF456, AF492, AF493, AF494, AF495, AF496, AF557)	Kestrel (AF233), Wild boar (AF541), Cattle (AF023, AF125, AF130, AF194, AF195, AF197)	Pig (AF086, AF096, AF109, AF304)	NA	NA	NA	NA	NA	CCAGCCAAGTAGCGTGCAGGAT	CATCCCTGCGTGCACTCAAGTC	64,54	63,26	64.54	64.54	63.26	63.26	[0-0]	[0-0]	[0-0]	[0-0]	276	276	MULTI_5_GC, NO_3_T	MULTI_5_GC, NO_POLY_RUNS	574405	217085	0	446271	0	4750
Pig712Fw:Pig6235Rv	98.95	756/764	91.11	41/45	Pig (41/45)	Kestrel (1/1), Wild boar (1/17), Cattle (6/79)	0.0492, SD=0.0392	1.4337, SD=1.7218	Pig (0.0492, SD=0.0392)	Cattle (1.8977, SD=1.7654), Kestrel (0.01), Wild boar (0.0734)	Prevotellaceae (unknown)	Prevotellaceae (unknown)	3	Pig (AF065, AF066, AF067, AF068, AF114, AF119, AF120, AF121, AF122, AF279, AF280, AF281, AF282, AF283, AF284, AF288, AF289, AF290, AF296, AF297, AF305, AF306, AF373, AF374, AF375, AF376, AF383, AF384, AF388, AF389, AF390, AF451, AF452, AF455, AF456, AF492, AF493, AF494, AF495, AF496, AF557)	Kestrel (AF233), Wild boar (AF541), Cattle (AF023, AF125, AF130, AF194, AF195, AF197)	Pig (AF086, AF096, AF109, AF304)	NA	NA	NA	NA	NA	CCAGCCAAGTAGCGTGCAGGAT	ATCCCTGCGTGCACTCAAGTCC	64,54	64,42	64.54	64.54	64.42	64.42	[0-0]	[0-0]	[0-0]	[0-0]	275	275	MULTI_5_GC, NO_3_T	MULTI_5_GC, NO_POLY_RUNS	574405	217085	0	446271	0	4750
Pig712Fw:Pig6422Rv	98.95	756/764	91.11	41/45	Pig (41/45)	Kestrel (1/1), Wild boar (1/17), Cattle (6/79)	0.0492, SD=0.0392	1.4337, SD=1.7218	Pig (0.0492, SD=0.0392)	Cattle (1.8977, SD=1.7654), Kestrel (0.01), Wild boar (0.0734)	Prevotellaceae (unknown)	Prevotellaceae (unknown)	3	Pig (AF065, AF066, AF067, AF068, AF114, AF119, AF120, AF121, AF122, AF279, AF280, AF281, AF282, AF283, AF284, AF288, AF289, AF290, AF296, AF297, AF305, AF306, AF373, AF374, AF375, AF376, AF383, AF384, AF388, AF389, AF390, AF451, AF452, AF455, AF456, AF492, AF493, AF494, AF495, AF496, AF557)	Kestrel (AF233), Wild boar (AF541), Cattle (AF023, AF125, AF130, AF194, AF195, AF197)	Pig (AF086, AF096, AF109, AF304)	NA	NA	NA	NA	NA	CCAGCCAAGTAGCGTGCAGGAT	CGTGCACTCAAGTCCGACAGTA	64,54	61,72	64.54	64.54	61.72	61.72	[0-0]	[0-0]	[0-0]	[0-0]	268	268	MULTI_5_GC, NO_3_T	MULTI_5_GC	574405	0	0	446271	0	4750
Pig712Fw:Pig6502Rv	98.95	756/764	91.11	41/45	Pig (41/45)	Kestrel (1/1), Wild boar (1/17), Cattle (6/79)	0.0492, SD=0.0392	1.4337, SD=1.7218	Pig (0.0492, SD=0.0392)	Cattle (1.8977, SD=1.7654), Kestrel (0.01), Wild boar (0.0734)	Prevotellaceae (unknown)	Prevotellaceae (unknown)	3	Pig (AF065, AF066, AF067, AF068, AF114, AF119, AF120, AF121, AF122, AF279, AF280, AF281, AF282, AF283, AF284, AF288, AF289, AF290, AF296, AF297, AF305, AF306, AF373, AF374, AF375, AF376, AF383, AF384, AF388, AF389, AF390, AF451, AF452, AF455, AF456, AF492, AF493, AF494, AF495, AF496, AF557)	Kestrel (AF233), Wild boar (AF541), Cattle (AF023, AF125, AF130, AF194, AF195, AF197)	Pig (AF086, AF096, AF109, AF304)	NA	NA	NA	NA	NA	CCAGCCAAGTAGCGTGCAGGAT	ACGGTACTTGCAATACGACGCA	64,54	62,15	64.54	64.54	56.53, 62.15	56.53, 62.15	[0-0]	[0-0]	[0-1]	[0-1]	97	97	MULTI_5_GC, NO_3_T	PCR_VALID	574405	0	0	0	0	4750
Pig712Fw:Pig6527Rv	98.95	756/764	91.11	41/45	Pig (41/45)	Kestrel (1/1), Wild boar (1/17), Cattle (6/79)	0.0492, SD=0.0392	1.4337, SD=1.7218	Pig (0.0492, SD=0.0392)	Cattle (1.8977, SD=1.7654), Kestrel (0.01), Wild boar (0.0734)	Prevotellaceae (unknown)	Prevotellaceae (unknown)	3	Pig (AF065, AF066, AF067, AF068, AF114, AF119, AF120, AF121, AF122, AF279, AF280, AF281, AF282, AF283, AF284, AF288, AF289, AF290, AF296, AF297, AF305, AF306, AF373, AF374, AF375, AF376, AF383, AF384, AF388, AF389, AF390, AF451, AF452, AF455, AF456, AF492, AF493, AF494, AF495, AF496, AF557)	Kestrel (AF233), Wild boar (AF541), Cattle (AF023, AF125, AF130, AF194, AF195, AF197)	Pig (AF086, AF096, AF109, AF304)	NA	NA	NA	NA	NA	CCAGCCAAGTAGCGTGCAGGAT	CTGCGTGCACTCAAGTCCGACA	64,54	64,73	64.54	64.54	64.73	64.73	[0-0]	[0-0]	[0-0]	[0-0]	271	271	MULTI_5_GC, NO_3_T	MULTI_5_GC	574405	0	0	446271	0	4750
Pig6146Fw:Pig4855Rv	98.95	756/764	91.11	41/45	Pig (41/45)	Kestrel (1/1), Wild boar (1/17), Cattle (6/79)	0.0492, SD=0.0392	1.4337, SD=1.7218	Pig (0.0492, SD=0.0392)	Cattle (1.8977, SD=1.7654), Kestrel (0.01), Wild boar (0.0734)	Clostridiales (unknown), Firmicutes (unknown), Prevotellaceae (unknown)	Clostridiales (unknown), Firmicutes (unknown), Prevotellaceae (unknown)	5	Pig (AF065, AF066, AF067, AF068, AF114, AF119, AF120, AF121, AF122, AF279, AF280, AF281, AF282, AF283, AF284, AF288, AF289, AF290, AF296, AF297, AF305, AF306, AF373, AF374, AF375, AF376, AF383, AF384, AF388, AF389, AF390, AF451, AF452, AF455, AF456, AF492, AF493, AF494, AF495, AF496, AF557)	Kestrel (AF233), Wild boar (AF541), Cattle (AF023, AF125, AF130, AF194, AF195, AF197)	Pig (AF086, AF096, AF109, AF304)	Pig manure	Pig manure (13/21)	Pig manure (0.0437 SD=0.0536)	Clostridiales (unknown), Firmicutes (unknown), Prevotellaceae (unknown)	Pig manure (PM001, PM002, PM008, PM009, PM010, PM011, PM012, PM013, PM014, PM015, PM017, PM018, PM019)	GATGACGGCCCTCGGGTTGTAA	GACTTACCAGACCGCCTACGCT	63,96	63,36	56.34, 63.96	56.34, 63.96	52.52, 63.36	52.52, 63.36	[0-1]	[0-1]	[0-2]	[0-2]	165, 186	165, 186	NO_POLY_RUNS	NO_3_T	16808	121722	0	0	0	6843
Pig6146Fw:Pig5197Rv	98.95	756/764	91.11	41/45	Pig (41/45)	Kestrel (1/1), Wild boar (1/17), Cattle (6/79)	0.0492, SD=0.0392	1.4337, SD=1.7218	Pig (0.0492, SD=0.0392)	Cattle (1.8977, SD=1.7654), Kestrel (0.01), Wild boar (0.0734)	Prevotellaceae (unknown)	Prevotellaceae (unknown)	3	Pig (AF065, AF066, AF067, AF068, AF114, AF119, AF120, AF121, AF122, AF279, AF280, AF281, AF282, AF283, AF284, AF288, AF289, AF290, AF296, AF297, AF305, AF306, AF373, AF374, AF375, AF376, AF383, AF384, AF388, AF389, AF390, AF451, AF452, AF455, AF456, AF492, AF493, AF494, AF495, AF496, AF557)	Kestrel (AF233), Wild boar (AF541), Cattle (AF023, AF125, AF130, AF194, AF195, AF197)	Pig (AF086, AF096, AF109, AF304)	NA	NA	NA	NA	NA	GATGACGGCCCTCGGGTTGTAA	ACTTACCAGACCGCCTACGCTC	63,96	63,36	63.96	63.96	63.36	63.36	[0-0]	[0-0]	[0-0]	[0-0]	185	185	NO_POLY_RUNS	PCR_VALID	16808	121722	0	0	0	6843
Pig6146Fw:Pig5732Rv	98.95	756/764	91.11	41/45	Pig (41/45)	Kestrel (1/1), Wild boar (1/17), Cattle (6/79)	0.0492, SD=0.0392	1.4337, SD=1.7218	Pig (0.0492, SD=0.0392)	Cattle (1.8977, SD=1.7654), Kestrel (0.01), Wild boar (0.0734)	Prevotellaceae (unknown)	Prevotellaceae (unknown)	3	Pig (AF065, AF066, AF067, AF068, AF114, AF119, AF120, AF121, AF122, AF279, AF280, AF281, AF282, AF283, AF284, AF288, AF289, AF290, AF296, AF297, AF305, AF306, AF373, AF374, AF375, AF376, AF383, AF384, AF388, AF389, AF390, AF451, AF452, AF455, AF456, AF492, AF493, AF494, AF495, AF496, AF557)	Kestrel (AF233), Wild boar (AF541), Cattle (AF023, AF125, AF130, AF194, AF195, AF197)	Pig (AF086, AF096, AF109, AF304)	NA	NA	NA	NA	NA	GATGACGGCCCTCGGGTTGTAA	TAGCACTCCGGACACCTGCCTT	63,96	65	63.96	63.96	65	65	[0-0]	[0-0]	[0-0]	[0-0]	336	336	NO_POLY_RUNS	NO_3_T	16808	231045	0	281583	0	6843
Pig6146Fw:Pig5784Rv	98.95	756/764	91.11	41/45	Pig (41/45)	Kestrel (1/1), Wild boar (1/17), Cattle (6/79)	0.0492, SD=0.0392	1.4337, SD=1.7218	Pig (0.0492, SD=0.0392)	Cattle (1.8977, SD=1.7654), Kestrel (0.01), Wild boar (0.0734)	Prevotellaceae (unknown)	Prevotellaceae (unknown)	3	Pig (AF065, AF066, AF067, AF068, AF114, AF119, AF120, AF121, AF122, AF279, AF280, AF281, AF282, AF283, AF284, AF288, AF289, AF290, AF296, AF297, AF305, AF306, AF373, AF374, AF375, AF376, AF383, AF384, AF388, AF389, AF390, AF451, AF452, AF455, AF456, AF492, AF493, AF494, AF495, AF496, AF557)	Kestrel (AF233), Wild boar (AF541), Cattle (AF023, AF125, AF130, AF194, AF195, AF197)	Pig (AF086, AF096, AF109, AF304)	NA	NA	NA	NA	NA	GATGACGGCCCTCGGGTTGTAA	ATGAATTCCGGCATCCCTGCGT	63,96	64,43	63.96	63.96	64.43	64.43	[0-0]	[0-0]	[0-0]	[0-0]	268	268	NO_POLY_RUNS	NO_POLY_RUNS, NO_3_T	16808	319096	0	0	0	6843
Pig6146Fw:Pig5808Rv	98.95	756/764	91.11	41/45	Pig (41/45)	Kestrel (1/1), Wild boar (1/17), Cattle (6/79)	0.0492, SD=0.0392	1.4337, SD=1.7218	Pig (0.0492, SD=0.0392)	Cattle (1.8977, SD=1.7654), Kestrel (0.01), Wild boar (0.0734)	Prevotellaceae (unknown)	Prevotellaceae (unknown)	3	Pig (AF065, AF066, AF067, AF068, AF114, AF119, AF120, AF121, AF122, AF279, AF280, AF281, AF282, AF283, AF284, AF288, AF289, AF290, AF296, AF297, AF305, AF306, AF373, AF374, AF375, AF376, AF383, AF384, AF388, AF389, AF390, AF451, AF452, AF455, AF456, AF492, AF493, AF494, AF495, AF496, AF557)	Kestrel (AF233), Wild boar (AF541), Cattle (AF023, AF125, AF130, AF194, AF195, AF197)	Pig (AF086, AF096, AF109, AF304)	NA	NA	NA	NA	NA	GATGACGGCCCTCGGGTTGTAA	GCGTGCACTCAAGTCCGACAGT	63,96	64,72	63.96	63.96	64.72	64.72	[0-0]	[0-0]	[0-0]	[0-0]	250	250	NO_POLY_RUNS	MULTI_5_GC, NO_3_T	16808	0	0	446271	0	6843
Pig6146Fw:Pig5812Rv	98.95	756/764	91.11	41/45	Pig (41/45)	Kestrel (1/1), Wild boar (1/17), Cattle (6/79)	0.0492, SD=0.0392	1.4337, SD=1.7218	Pig (0.0492, SD=0.0392)	Cattle (1.8977, SD=1.7654), Kestrel (0.01), Wild boar (0.0734)	Prevotellaceae (unknown)	Prevotellaceae (unknown)	3	Pig (AF065, AF066, AF067, AF068, AF114, AF119, AF120, AF121, AF122, AF279, AF280, AF281, AF282, AF283, AF284, AF288, AF289, AF290, AF296, AF297, AF305, AF306, AF373, AF374, AF375, AF376, AF383, AF384, AF388, AF389, AF390, AF451, AF452, AF455, AF456, AF492, AF493, AF494, AF495, AF496, AF557)	Kestrel (AF233), Wild boar (AF541), Cattle (AF023, AF125, AF130, AF194, AF195, AF197)	Pig (AF086, AF096, AF109, AF304)	NA	NA	NA	NA	NA	GATGACGGCCCTCGGGTTGTAA	GCATCCCTGCGTGCACTCAAGT	63,96	65,21	63.96	63.96	65.21	65.21	[0-0]	[0-0]	[0-0]	[0-0]	258	258	NO_POLY_RUNS	MULTI_5_GC, NO_POLY_RUNS, NO_3_T	16808	294612	0	446271	0	6843
Pig6146Fw:Pig5870Rv	98.95	756/764	91.11	41/45	Pig (41/45)	Kestrel (1/1), Wild boar (1/17), Cattle (6/79)	0.0492, SD=0.0392	1.4337, SD=1.7218	Pig (0.0492, SD=0.0392)	Cattle (1.8977, SD=1.7654), Kestrel (0.01), Wild boar (0.0734)	Prevotellaceae (unknown)	Prevotellaceae (unknown)	3	Pig (AF065, AF066, AF067, AF068, AF114, AF119, AF120, AF121, AF122, AF279, AF280, AF281, AF282, AF283, AF284, AF288, AF289, AF290, AF296, AF297, AF305, AF306, AF373, AF374, AF375, AF376, AF383, AF384, AF388, AF389, AF390, AF451, AF452, AF455, AF456, AF492, AF493, AF494, AF495, AF496, AF557)	Kestrel (AF233), Wild boar (AF541), Cattle (AF023, AF125, AF130, AF194, AF195, AF197)	Pig (AF086, AF096, AF109, AF304)	NA	NA	NA	NA	NA	GATGACGGCCCTCGGGTTGTAA	GTCAGTAGCACTCCGGACACCT	63,96	62,93	63.96	63.96	62.93	62.93	[0-0]	[0-0]	[0-0]	[0-0]	341	341	NO_POLY_RUNS	MULTI_5_GC, NO_3_T	16808	875156	0	281583	0	6843
Pig6146Fw:Pig5934Rv	98.95	756/764	91.11	41/45	Pig (41/45)	Kestrel (1/1), Wild boar (1/17), Cattle (6/79)	0.0492, SD=0.0392	1.4337, SD=1.7218	Pig (0.0492, SD=0.0392)	Cattle (1.8977, SD=1.7654), Kestrel (0.01), Wild boar (0.0734)	Prevotellaceae (unknown)	Prevotellaceae (unknown)	3	Pig (AF065, AF066, AF067, AF068, AF114, AF119, AF120, AF121, AF122, AF279, AF280, AF281, AF282, AF283, AF284, AF288, AF289, AF290, AF296, AF297, AF305, AF306, AF373, AF374, AF375, AF376, AF383, AF384, AF388, AF389, AF390, AF451, AF452, AF455, AF456, AF492, AF493, AF494, AF495, AF496, AF557)	Kestrel (AF233), Wild boar (AF541), Cattle (AF023, AF125, AF130, AF194, AF195, AF197)	Pig (AF086, AF096, AF109, AF304)	NA	NA	NA	NA	NA	GATGACGGCCCTCGGGTTGTAA	TGAATTCCGGCATCCCTGCGTG	63,96	65,14	63.96	63.96	65.14	65.14	[0-0]	[0-0]	[0-0]	[0-0]	267	267	NO_POLY_RUNS	NO_POLY_RUNS	16808	319096	0	0	0	6843
Pig6146Fw:Pig5954Rv	98.95	756/764	91.11	41/45	Pig (41/45)	Kestrel (1/1), Wild boar (1/17), Cattle (6/79)	0.0492, SD=0.0392	1.4337, SD=1.7218	Pig (0.0492, SD=0.0392)	Cattle (1.8977, SD=1.7654), Kestrel (0.01), Wild boar (0.0734)	Prevotellaceae (unknown)	Prevotellaceae (unknown)	3	Pig (AF065, AF066, AF067, AF068, AF114, AF119, AF120, AF121, AF122, AF279, AF280, AF281, AF282, AF283, AF284, AF288, AF289, AF290, AF296, AF297, AF305, AF306, AF373, AF374, AF375, AF376, AF383, AF384, AF388, AF389, AF390, AF451, AF452, AF455, AF456, AF492, AF493, AF494, AF495, AF496, AF557)	Kestrel (AF233), Wild boar (AF541), Cattle (AF023, AF125, AF130, AF194, AF195, AF197)	Pig (AF086, AF096, AF109, AF304)	NA	NA	NA	NA	NA	GATGACGGCCCTCGGGTTGTAA	TCAGTAGCACTCCGGACACCTG	63,96	62,94	63.96	63.96	62.94	62.94	[0-0]	[0-0]	[0-0]	[0-0]	340	340	NO_POLY_RUNS	PCR_VALID	16808	0	0	281583	0	6843
Pig6146Fw:Pig6008Rv	98.95	756/764	91.11	41/45	Pig (41/45)	Kestrel (1/1), Wild boar (1/17), Cattle (6/79)	0.0492, SD=0.0392	1.4337, SD=1.7218	Pig (0.0492, SD=0.0392)	Cattle (1.8977, SD=1.7654), Kestrel (0.01), Wild boar (0.0734)	Prevotellaceae (unknown)	Prevotellaceae (unknown)	3	Pig (AF065, AF066, AF067, AF068, AF114, AF119, AF120, AF121, AF122, AF279, AF280, AF281, AF282, AF283, AF284, AF288, AF289, AF290, AF296, AF297, AF305, AF306, AF373, AF374, AF375, AF376, AF383, AF384, AF388, AF389, AF390, AF451, AF452, AF455, AF456, AF492, AF493, AF494, AF495, AF496, AF557)	Kestrel (AF233), Wild boar (AF541), Cattle (AF023, AF125, AF130, AF194, AF195, AF197)	Pig (AF086, AF096, AF109, AF304)	NA	NA	NA	NA	NA	GATGACGGCCCTCGGGTTGTAA	CATGAATTCCGGCATCCCTGCG	63,96	63,9	63.96	63.96	63.9	63.9	[0-0]	[0-0]	[0-0]	[0-0]	269	269	NO_POLY_RUNS	NO_POLY_RUNS	16808	319096	0	0	0	6843
Pig6146Fw:Pig6064Rv	98.95	756/764	91.11	41/45	Pig (41/45)	Kestrel (1/1), Wild boar (1/17), Cattle (6/79)	0.0492, SD=0.0392	1.4337, SD=1.7218	Pig (0.0492, SD=0.0392)	Cattle (1.8977, SD=1.7654), Kestrel (0.01), Wild boar (0.0734)	Prevotellaceae (unknown)	Prevotellaceae (unknown)	3	Pig (AF065, AF066, AF067, AF068, AF114, AF119, AF120, AF121, AF122, AF279, AF280, AF281, AF282, AF283, AF284, AF288, AF289, AF290, AF296, AF297, AF305, AF306, AF373, AF374, AF375, AF376, AF383, AF384, AF388, AF389, AF390, AF451, AF452, AF455, AF456, AF492, AF493, AF494, AF495, AF496, AF557)	Kestrel (AF233), Wild boar (AF541), Cattle (AF023, AF125, AF130, AF194, AF195, AF197)	Pig (AF086, AF096, AF109, AF304)	NA	NA	NA	NA	NA	GATGACGGCCCTCGGGTTGTAA	AGTATCAACTGCAGGCGCGGAG	63,96	64,53	63.96	63.96	64.53	64.53	[0-0]	[0-0]	[0-0]	[0-0]	231	231	NO_POLY_RUNS	PCR_VALID	16808	124178	0	0	0	6843
Pig6146Fw:Pig6078Rv	98.95	756/764	91.11	41/45	Pig (41/45)	Kestrel (1/1), Wild boar (1/17), Cattle (6/79)	0.0492, SD=0.0392	1.4337, SD=1.7218	Pig (0.0492, SD=0.0392)	Cattle (1.8977, SD=1.7654), Kestrel (0.01), Wild boar (0.0734)	Prevotellaceae (unknown)	Prevotellaceae (unknown)	3	Pig (AF065, AF066, AF067, AF068, AF114, AF119, AF120, AF121, AF122, AF279, AF280, AF281, AF282, AF283, AF284, AF288, AF289, AF290, AF296, AF297, AF305, AF306, AF373, AF374, AF375, AF376, AF383, AF384, AF388, AF389, AF390, AF451, AF452, AF455, AF456, AF492, AF493, AF494, AF495, AF496, AF557)	Kestrel (AF233), Wild boar (AF541), Cattle (AF023, AF125, AF130, AF194, AF195, AF197)	Pig (AF086, AF096, AF109, AF304)	NA	NA	NA	NA	NA	GATGACGGCCCTCGGGTTGTAA	TGCGTGCACTCAAGTCCGACAG	63,96	64,73	63.96	63.96	64.73	64.73	[0-0]	[0-0]	[0-0]	[0-0]	251	251	NO_POLY_RUNS	PCR_VALID	16808	0	0	446271	0	6843
Pig6146Fw:Pig6126Rv	98.95	756/764	91.11	41/45	Pig (41/45)	Kestrel (1/1), Wild boar (1/17), Cattle (6/79)	0.0492, SD=0.0392	1.4337, SD=1.7218	Pig (0.0492, SD=0.0392)	Cattle (1.8977, SD=1.7654), Kestrel (0.01), Wild boar (0.0734)	Prevotellaceae (unknown)	Prevotellaceae (unknown)	3	Pig (AF065, AF066, AF067, AF068, AF114, AF119, AF120, AF121, AF122, AF279, AF280, AF281, AF282, AF283, AF284, AF288, AF289, AF290, AF296, AF297, AF305, AF306, AF373, AF374, AF375, AF376, AF383, AF384, AF388, AF389, AF390, AF451, AF452, AF455, AF456, AF492, AF493, AF494, AF495, AF496, AF557)	Kestrel (AF233), Wild boar (AF541), Cattle (AF023, AF125, AF130, AF194, AF195, AF197)	Pig (AF086, AF096, AF109, AF304)	NA	NA	NA	NA	NA	GATGACGGCCCTCGGGTTGTAA	CATCCCTGCGTGCACTCAAGTC	63,96	63,26	63.96	63.96	63.26	63.26	[0-0]	[0-0]	[0-0]	[0-0]	257	257	NO_POLY_RUNS	MULTI_5_GC, NO_POLY_RUNS	16808	217085	0	446271	0	6843
Pig6146Fw:Pig6169Rv	98.95	756/764	91.11	41/45	Pig (41/45)	Kestrel (1/1), Wild boar (1/17), Cattle (6/79)	0.0492, SD=0.0392	1.4337, SD=1.7218	Pig (0.0492, SD=0.0392)	Cattle (1.8977, SD=1.7654), Kestrel (0.01), Wild boar (0.0734)	Prevotellaceae (unknown)	Prevotellaceae (unknown)	3	Pig (AF065, AF066, AF067, AF068, AF114, AF119, AF120, AF121, AF122, AF279, AF280, AF281, AF282, AF283, AF284, AF288, AF289, AF290, AF296, AF297, AF305, AF306, AF373, AF374, AF375, AF376, AF383, AF384, AF388, AF389, AF390, AF451, AF452, AF455, AF456, AF492, AF493, AF494, AF495, AF496, AF557)	Kestrel (AF233), Wild boar (AF541), Cattle (AF023, AF125, AF130, AF194, AF195, AF197)	Pig (AF086, AF096, AF109, AF304)	NA	NA	NA	NA	NA	GATGACGGCCCTCGGGTTGTAA	CCATGAATTCCGGCATCCCTGC	63,96	63,64	63.96	63.96	63.64	63.64	[0-0]	[0-0]	[0-0]	[0-0]	270	270	NO_POLY_RUNS	MULTI_5_GC, NO_POLY_RUNS	16808	333704	0	0	0	6843
Pig6146Fw:Pig6235Rv	98.95	756/764	91.11	41/45	Pig (41/45)	Kestrel (1/1), Wild boar (1/17), Cattle (6/79)	0.0492, SD=0.0392	1.4337, SD=1.7218	Pig (0.0492, SD=0.0392)	Cattle (1.8977, SD=1.7654), Kestrel (0.01), Wild boar (0.0734)	Prevotellaceae (unknown)	Prevotellaceae (unknown)	3	Pig (AF065, AF066, AF067, AF068, AF114, AF119, AF120, AF121, AF122, AF279, AF280, AF281, AF282, AF283, AF284, AF288, AF289, AF290, AF296, AF297, AF305, AF306, AF373, AF374, AF375, AF376, AF383, AF384, AF388, AF389, AF390, AF451, AF452, AF455, AF456, AF492, AF493, AF494, AF495, AF496, AF557)	Kestrel (AF233), Wild boar (AF541), Cattle (AF023, AF125, AF130, AF194, AF195, AF197)	Pig (AF086, AF096, AF109, AF304)	NA	NA	NA	NA	NA	GATGACGGCCCTCGGGTTGTAA	ATCCCTGCGTGCACTCAAGTCC	63,96	64,42	63.96	63.96	64.42	64.42	[0-0]	[0-0]	[0-0]	[0-0]	256	256	NO_POLY_RUNS	MULTI_5_GC, NO_POLY_RUNS	16808	217085	0	446271	0	6843
Pig6146Fw:Pig6363Rv	98.95	756/764	91.11	41/45	Pig (41/45)	Kestrel (1/1), Wild boar (1/17), Cattle (6/79)	0.0492, SD=0.0392	1.4337, SD=1.7218	Pig (0.0492, SD=0.0392)	Cattle (1.8977, SD=1.7654), Kestrel (0.01), Wild boar (0.0734)	Prevotellaceae (unknown)	Prevotellaceae (unknown)	3	Pig (AF065, AF066, AF067, AF068, AF114, AF119, AF120, AF121, AF122, AF279, AF280, AF281, AF282, AF283, AF284, AF288, AF289, AF290, AF296, AF297, AF305, AF306, AF373, AF374, AF375, AF376, AF383, AF384, AF388, AF389, AF390, AF451, AF452, AF455, AF456, AF492, AF493, AF494, AF495, AF496, AF557)	Kestrel (AF233), Wild boar (AF541), Cattle (AF023, AF125, AF130, AF194, AF195, AF197)	Pig (AF086, AF096, AF109, AF304)	NA	NA	NA	NA	NA	GATGACGGCCCTCGGGTTGTAA	CGGTACTTGCAATACGACGCAC	63,96	61,69	63.96	63.96	56.18, 61.69	56.18, 61.69	[0-0]	[0-0]	[0-1]	[0-1]	77	77	NO_POLY_RUNS	PCR_VALID	16808	0	0	0	0	6843
Pig6146Fw:Pig6422Rv	98.95	756/764	91.11	41/45	Pig (41/45)	Kestrel (1/1), Wild boar (1/17), Cattle (6/79)	0.0492, SD=0.0392	1.4337, SD=1.7218	Pig (0.0492, SD=0.0392)	Cattle (1.8977, SD=1.7654), Kestrel (0.01), Wild boar (0.0734)	Prevotellaceae (unknown)	Prevotellaceae (unknown)	3	Pig (AF065, AF066, AF067, AF068, AF114, AF119, AF120, AF121, AF122, AF279, AF280, AF281, AF282, AF283, AF284, AF288, AF289, AF290, AF296, AF297, AF305, AF306, AF373, AF374, AF375, AF376, AF383, AF384, AF388, AF389, AF390, AF451, AF452, AF455, AF456, AF492, AF493, AF494, AF495, AF496, AF557)	Kestrel (AF233), Wild boar (AF541), Cattle (AF023, AF125, AF130, AF194, AF195, AF197)	Pig (AF086, AF096, AF109, AF304)	NA	NA	NA	NA	NA	GATGACGGCCCTCGGGTTGTAA	CGTGCACTCAAGTCCGACAGTA	63,96	61,72	63.96	63.96	61.72	61.72	[0-0]	[0-0]	[0-0]	[0-0]	249	249	NO_POLY_RUNS	MULTI_5_GC	16808	0	0	446271	0	6843
Pig6146Fw:Pig6502Rv	98.95	756/764	91.11	41/45	Pig (41/45)	Kestrel (1/1), Wild boar (1/17), Cattle (6/79)	0.0492, SD=0.0392	1.4337, SD=1.7218	Pig (0.0492, SD=0.0392)	Cattle (1.8977, SD=1.7654), Kestrel (0.01), Wild boar (0.0734)	Prevotellaceae (unknown)	Prevotellaceae (unknown)	3	Pig (AF065, AF066, AF067, AF068, AF114, AF119, AF120, AF121, AF122, AF279, AF280, AF281, AF282, AF283, AF284, AF288, AF289, AF290, AF296, AF297, AF305, AF306, AF373, AF374, AF375, AF376, AF383, AF384, AF388, AF389, AF390, AF451, AF452, AF455, AF456, AF492, AF493, AF494, AF495, AF496, AF557)	Kestrel (AF233), Wild boar (AF541), Cattle (AF023, AF125, AF130, AF194, AF195, AF197)	Pig (AF086, AF096, AF109, AF304)	NA	NA	NA	NA	NA	GATGACGGCCCTCGGGTTGTAA	ACGGTACTTGCAATACGACGCA	63,96	62,15	63.96	63.96	56.53, 62.15	56.53, 62.15	[0-0]	[0-0]	[0-1]	[0-1]	78	78	NO_POLY_RUNS	PCR_VALID	16808	0	0	0	0	6843
Pig6146Fw:Pig6526Rv	98.95	756/764	91.11	41/45	Pig (41/45)	Kestrel (1/1), Wild boar (1/17), Cattle (6/79)	0.0492, SD=0.0392	1.4337, SD=1.7218	Pig (0.0492, SD=0.0392)	Cattle (1.8977, SD=1.7654), Kestrel (0.01), Wild boar (0.0734)	Prevotellaceae (unknown)	Prevotellaceae (unknown)	3	Pig (AF065, AF066, AF067, AF068, AF114, AF119, AF120, AF121, AF122, AF279, AF280, AF281, AF282, AF283, AF284, AF288, AF289, AF290, AF296, AF297, AF305, AF306, AF373, AF374, AF375, AF376, AF383, AF384, AF388, AF389, AF390, AF451, AF452, AF455, AF456, AF492, AF493, AF494, AF495, AF496, AF557)	Kestrel (AF233), Wild boar (AF541), Cattle (AF023, AF125, AF130, AF194, AF195, AF197)	Pig (AF086, AF096, AF109, AF304)	NA	NA	NA	NA	NA	GATGACGGCCCTCGGGTTGTAA	AGCGTCAGTAGCACTCCGGACA	63,96	64,91	63.96	63.96	64.91	64.91	[0-0]	[0-0]	[0-0]	[0-0]	344	344	NO_POLY_RUNS	PCR_VALID	16808	0	0	281583	0	6843
Pig6146Fw:Pig6527Rv	98.95	756/764	91.11	41/45	Pig (41/45)	Kestrel (1/1), Wild boar (1/17), Cattle (6/79)	0.0492, SD=0.0392	1.4337, SD=1.7218	Pig (0.0492, SD=0.0392)	Cattle (1.8977, SD=1.7654), Kestrel (0.01), Wild boar (0.0734)	Prevotellaceae (unknown)	Prevotellaceae (unknown)	3	Pig (AF065, AF066, AF067, AF068, AF114, AF119, AF120, AF121, AF122, AF279, AF280, AF281, AF282, AF283, AF284, AF288, AF289, AF290, AF296, AF297, AF305, AF306, AF373, AF374, AF375, AF376, AF383, AF384, AF388, AF389, AF390, AF451, AF452, AF455, AF456, AF492, AF493, AF494, AF495, AF496, AF557)	Kestrel (AF233), Wild boar (AF541), Cattle (AF023, AF125, AF130, AF194, AF195, AF197)	Pig (AF086, AF096, AF109, AF304)	NA	NA	NA	NA	NA	GATGACGGCCCTCGGGTTGTAA	CTGCGTGCACTCAAGTCCGACA	63,96	64,73	63.96	63.96	64.73	64.73	[0-0]	[0-0]	[0-0]	[0-0]	252	252	NO_POLY_RUNS	MULTI_5_GC	16808	0	0	446271	0	6843
Pig7191Fw:Pig7101Rv	98.95	756/764	88.89	40/45	Pig (40/45)	Cattle (4/79), Human (4/106)	0.5983, SD=0.8364	1.3971, SD=1.7553	Pig (0.5983, SD=0.8364)	Cattle (0.5079, SD=0.7652), Human (2.2863, SD=2.1202)	Prevotella	Prevotella	10	Pig (AF065, AF066, AF067, AF068, AF086, AF096, AF114, AF119, AF120, AF121, AF122, AF279, AF280, AF281, AF282, AF283, AF284, AF288, AF289, AF290, AF304, AF305, AF306, AF374, AF375, AF376, AF383, AF384, AF388, AF389, AF390, AF451, AF452, AF455, AF456, AF492, AF493, AF494, AF495, AF496)	Cattle (AF045, AF194, AF195, AF197), Human (ZP0080, ZP0098, ZP0099, ZP0233)	Pig (AF109, AF296, AF297, AF373, AF557)	Pig manure	Pig manure (4/21)	Pig manure (0.1342 SD=0.1799)	Prevotella	Pig manure (PM001, PM004, PM016, PM021)	GGTACCACATGAATAAGGACCG	GCGACAGTATTTCACAACACGC	57,83	60,18	50.74, 51.08, 57.83	50.74, 51.08, 57.83	51.82, 60.18	51.82, 60.18	[0-1]	[0-1]	[0-2]	[0-2]	135	135	NO_POLY_RUNS	MULTI_5_GC	0,394226	154038	0	0	0	2150
Pig225Fw:Pig7101Rv	98.95	756/764	88.89	40/45	Pig (40/45)	Cattle (4/79), Human (4/106)	0.5983, SD=0.8364	1.3971, SD=1.7553	Pig (0.5983, SD=0.8364)	Cattle (0.5079, SD=0.7652), Human (2.2863, SD=2.1202)	Prevotella	Prevotella	10	Pig (AF065, AF066, AF067, AF068, AF086, AF096, AF114, AF119, AF120, AF121, AF122, AF279, AF280, AF281, AF282, AF283, AF284, AF288, AF289, AF290, AF304, AF305, AF306, AF374, AF375, AF376, AF383, AF384, AF388, AF389, AF390, AF451, AF452, AF455, AF456, AF492, AF493, AF494, AF495, AF496)	Cattle (AF045, AF194, AF195, AF197), Human (ZP0080, ZP0098, ZP0099, ZP0233)	Pig (AF109, AF296, AF297, AF373, AF557)	Pig manure	Pig manure (4/21)	Pig manure (0.1342 SD=0.1799)	Prevotella	Pig manure (PM001, PM004, PM016, PM021)	ACGGAAGTCTGAACCAGCCAAG	GCGACAGTATTTCACAACACGC	62,01	60,18	56.91, 58.07, 62.01	56.91, 58.07, 62.01	51.82, 60.18	51.82, 60.18	[0-2]	[0-2]	[0-2]	[0-2]	236	236	NO_POLY_RUNS	MULTI_5_GC	227705	154038	0	0	0	4548
Pig548Fw:Pig7101Rv	98.95	756/764	88.89	40/45	Pig (40/45)	Cattle (4/79), Human (4/106)	0.5983, SD=0.8364	1.3971, SD=1.7553	Pig (0.5983, SD=0.8364)	Cattle (0.5079, SD=0.7652), Human (2.2863, SD=2.1202)	Prevotella	Prevotella	10	Pig (AF065, AF066, AF067, AF068, AF086, AF096, AF114, AF119, AF120, AF121, AF122, AF279, AF280, AF281, AF282, AF283, AF284, AF288, AF289, AF290, AF304, AF305, AF306, AF374, AF375, AF376, AF383, AF384, AF388, AF389, AF390, AF451, AF452, AF455, AF456, AF492, AF493, AF494, AF495, AF496)	Cattle (AF045, AF194, AF195, AF197), Human (ZP0080, ZP0098, ZP0099, ZP0233)	Pig (AF109, AF296, AF297, AF373, AF557)	Pig manure	Pig manure (4/21)	Pig manure (0.1342 SD=0.1799)	Prevotella	Pig manure (PM001, PM004, PM016, PM021)	ATGGACGGAAGTCTGAACCAGC	GCGACAGTATTTCACAACACGC	61,85	60,18	52.65, 56.72, 61.85	52.65, 56.72, 61.85	51.82, 60.18	51.82, 60.18	[0-2]	[0-2]	[0-2]	[0-2]	240	240	NO_POLY_RUNS	MULTI_5_GC	800443	154038	0	0	0	4682
Pig629Fw:Pig7101Rv	98.95	756/764	88.89	40/45	Pig (40/45)	Cattle (4/79), Human (4/106)	0.5983, SD=0.8364	1.3971, SD=1.7553	Pig (0.5983, SD=0.8364)	Cattle (0.5079, SD=0.7652), Human (2.2863, SD=2.1202)	Prevotella	Prevotella	10	Pig (AF065, AF066, AF067, AF068, AF086, AF096, AF114, AF119, AF120, AF121, AF122, AF279, AF280, AF281, AF282, AF283, AF284, AF288, AF289, AF290, AF304, AF305, AF306, AF374, AF375, AF376, AF383, AF384, AF388, AF389, AF390, AF451, AF452, AF455, AF456, AF492, AF493, AF494, AF495, AF496)	Cattle (AF045, AF194, AF195, AF197), Human (ZP0080, ZP0098, ZP0099, ZP0233)	Pig (AF109, AF296, AF297, AF373, AF557)	Pig manure	Pig manure (4/21)	Pig manure (0.1342 SD=0.1799)	Prevotella	Pig manure (PM001, PM004, PM016, PM021)	CAATGGACGGAAGTCTGAACCA	GCGACAGTATTTCACAACACGC	59,78	60,18	50.09, 54.44, 59.78	50.09, 54.44, 59.78	51.82, 60.18	51.82, 60.18	[0-2]	[0-2]	[0-2]	[0-2]	242	242	NO_POLY_RUNS	MULTI_5_GC	472256	154038	0	0	0	4716
Pig2140Fw:Pig7101Rv	98.95	756/764	88.89	40/45	Pig (40/45)	Cattle (4/79), Human (4/106)	0.5983, SD=0.8364	1.3971, SD=1.7553	Pig (0.5983, SD=0.8364)	Cattle (0.5079, SD=0.7652), Human (2.2863, SD=2.1202)	Prevotella	Prevotella	10	Pig (AF065, AF066, AF067, AF068, AF086, AF096, AF114, AF119, AF120, AF121, AF122, AF279, AF280, AF281, AF282, AF283, AF284, AF288, AF289, AF290, AF304, AF305, AF306, AF374, AF375, AF376, AF383, AF384, AF388, AF389, AF390, AF451, AF452, AF455, AF456, AF492, AF493, AF494, AF495, AF496)	Cattle (AF045, AF194, AF195, AF197), Human (ZP0080, ZP0098, ZP0099, ZP0233)	Pig (AF109, AF296, AF297, AF373, AF557)	Pig manure	Pig manure (4/21)	Pig manure (0.1342 SD=0.1799)	Prevotella	Pig manure (PM001, PM004, PM016, PM021)	TGGTCAATGGACGGAAGTCTGA	GCGACAGTATTTCACAACACGC	60,59	60,18	50.92, 55.25, 60.59	50.92, 55.25, 60.59	51.82, 60.18	51.82, 60.18	[0-2]	[0-2]	[0-2]	[0-2]	246	246	MULTI_5_GC, NO_POLY_RUNS	MULTI_5_GC	0	154038	0	0	0	5342
Pig2261Fw:Pig7101Rv	98.95	756/764	88.89	40/45	Pig (40/45)	Cattle (4/79), Human (4/106)	0.5983, SD=0.8364	1.3971, SD=1.7553	Pig (0.5983, SD=0.8364)	Cattle (0.5079, SD=0.7652), Human (2.2863, SD=2.1202)	Prevotella	Prevotella	10	Pig (AF065, AF066, AF067, AF068, AF086, AF096, AF114, AF119, AF120, AF121, AF122, AF279, AF280, AF281, AF282, AF283, AF284, AF288, AF289, AF290, AF304, AF305, AF306, AF374, AF375, AF376, AF383, AF384, AF388, AF389, AF390, AF451, AF452, AF455, AF456, AF492, AF493, AF494, AF495, AF496)	Cattle (AF045, AF194, AF195, AF197), Human (ZP0080, ZP0098, ZP0099, ZP0233)	Pig (AF109, AF296, AF297, AF373, AF557)	Pig manure	Pig manure (4/21)	Pig manure (0.1342 SD=0.1799)	Prevotella	Pig manure (PM001, PM004, PM016, PM021)	TTGGTCAATGGACGGAAGTCTG	GCGACAGTATTTCACAACACGC	59,78	60,18	50.09, 54.44, 59.78	50.09, 54.44, 59.78	51.82, 60.18	51.82, 60.18	[0-2]	[0-2]	[0-2]	[0-2]	247	247	NO_POLY_RUNS	MULTI_5_GC	398889	154038	0	0	0	5392
Pig7471Fw:Pig2843Rv	98.95	756/764	88.89	40/45	Pig (40/45)	Horse (1/36), Swan (2/39), Cattle (3/79), Human (2/106)	0.5477, SD=0.4482	1.2521, SD=1.4272	Pig (0.5477, SD=0.4482)	Cattle (2.0321, SD=1.8852), Horse (0.0324), Human (0.6628, SD=0.7797), Swan (1.2814, SD=1.5918)	Bacteroidales (unknown), Bacteroidetes (unknown), Prevotella	Bacteroidales (unknown), Bacteroidetes (unknown), Prevotella	15	Pig (AF065, AF066, AF067, AF068, AF086, AF096, AF114, AF119, AF120, AF121, AF122, AF279, AF280, AF281, AF282, AF283, AF284, AF288, AF289, AF290, AF304, AF305, AF306, AF374, AF375, AF376, AF383, AF384, AF388, AF389, AF390, AF451, AF452, AF455, AF456, AF492, AF493, AF494, AF495, AF496)	Horse (AF187), Swan (AF020, AF299), Cattle (AF045, AF125, AF195), Human (ZP0080, ZP0098)	Pig (AF109, AF296, AF297, AF373, AF557)	Pig manure	Pig manure (6/21)	Pig manure (0.0443 SD=0.0239)	Bacteroidales (unknown), Bacteroidetes (unknown), Prevotella	Pig manure (PM004, PM005, PM007, PM009, PM016, PM021)	TTTAAAGGGAGCGCAGGCCGTG	TCAGCTGCCTTCGCAATCGGAG	65,29	64,77	50.36, 51.67, 57.55, 65.29	50.36, 51.67, 57.55, 65.29	59.7, 63.18, 64.77	59.7, 63.18, 64.77	[0-2]	[0-2]	[0-2]	[0-2]	169, 170	169, 170	NO_POLY_RUNS	MULTI_5_GC, NO_POLY_RUNS	143847	165277	0	177649	0	2263
Pig4430Fw:Pig7019Rv	98.95	756/764	88.89	40/45	Pig (40/45)	Bear (1/3), Goat (2/13), Cattle (3/79), Human (2/106)	0.5344, SD=0.4455	1.2631, SD=1.3251	Pig (0.5344, SD=0.4455)	Bear (0.03), Cattle (2.0321, SD=1.8852), Goat (1.3266, SD=0.7433), Human (0.6628, SD=0.7797)	Prevotella	Prevotella	11	Pig (AF065, AF066, AF067, AF068, AF086, AF096, AF114, AF119, AF120, AF121, AF122, AF279, AF280, AF281, AF282, AF283, AF284, AF288, AF289, AF290, AF304, AF305, AF306, AF374, AF375, AF376, AF383, AF384, AF388, AF389, AF390, AF451, AF452, AF455, AF456, AF492, AF493, AF494, AF495, AF496)	Bear (AF231), Goat (AF294, AF295), Cattle (AF045, AF125, AF195), Human (ZP0080, ZP0098)	Pig (AF109, AF296, AF297, AF373, AF557)	Pig manure	Pig manure (5/21)	Pig manure (0.049 SD=0.0234)	Prevotella	Pig manure (PM004, PM007, PM009, PM016, PM021)	GTTTAAAGGGAGCGCAGGCCGT	CACCACGAATTCCGCCAACGTC	65,28	64,05	65.28	65.28	59.64, 64.05	59.64, 64.05	[0-0]	[0-0]	[0-1]	[0-1]	118	118	NO_POLY_RUNS, NO_3_T	MULTI_5_GC	143847	27348	0	0	0	6243
Pig6988Fw:Pig2012Rv	98.95	756/764	88.89	40/45	Pig (40/45)	Wild boar (3/17), Cattle (3/79), Human (2/106)	0.5104, SD=0.4337	0.9394, SD=1.4105	Pig (0.5104, SD=0.4337)	Cattle (2.0321, SD=1.8852), Human (0.6628, SD=0.7797), Wild boar (0.0312, SD=0.018)	Prevotella	Prevotella	6	Pig (AF065, AF066, AF067, AF068, AF086, AF096, AF114, AF119, AF120, AF121, AF122, AF279, AF280, AF281, AF282, AF283, AF284, AF288, AF289, AF290, AF304, AF305, AF306, AF374, AF375, AF376, AF383, AF384, AF388, AF389, AF390, AF451, AF452, AF455, AF456, AF492, AF493, AF494, AF495, AF496)	Wild boar (AF427, AF434, AF542), Cattle (AF045, AF125, AF195), Human (ZP0080, ZP0098)	Pig (AF109, AF296, AF297, AF373, AF557)	Pig manure	Pig manure (5/21)	Pig manure (0.049 SD=0.0234)	Prevotella	Pig manure (PM004, PM007, PM009, PM016, PM021)	GAACTGGTCCACTTGAGTACGC	GCACTTTCGAGCTTCAGCGTCA	60,37	63,12	53.15, 60.37	53.15, 60.37	59.62, 63.12	59.62, 63.12	[0-2]	[0-2]	[0-1]	[0-1]	133	133	PCR_VALID	MULTI_5_GC, NO_POLY_RUNS	0	360681	0	0	0	2037
Pig8487Fw:Pig7019Rv	98.95	756/764	88.89	40/45	Pig (40/45)	Cat (3/33), Cattle (3/79), Human (2/106)	0.4990, SD=0.4128	0.9429, SD=1.4002	Pig (0.4990, SD=0.4128)	Cat (0.054, SD=0.0498), Cattle (2.0186, SD=1.8859), Human (0.6628, SD=0.7797)	Bacteroides, Prevotella	Bacteroides, Prevotella	8	Pig (AF065, AF066, AF067, AF068, AF086, AF096, AF114, AF119, AF120, AF121, AF122, AF279, AF280, AF281, AF282, AF283, AF284, AF288, AF289, AF290, AF304, AF305, AF306, AF374, AF375, AF376, AF383, AF384, AF388, AF389, AF390, AF451, AF452, AF455, AF456, AF492, AF493, AF494, AF495, AF496)	Cat (AF662, AF667, AF672), Cattle (AF045, AF125, AF195), Human (ZP0080, ZP0098)	Pig (AF109, AF296, AF297, AF373, AF557)	Pig manure	Pig manure (5/21)	Pig manure (0.049 SD=0.0234)	Bacteroides, Prevotella	Pig manure (PM004, PM007, PM009, PM016, PM021)	AAGTAGCGTGAGGGACGACTGC	CACCACGAATTCCGCCAACGTC	63,8	64,05	52.5, 56.51, 56.53, 63.8	52.5, 56.51, 56.53, 63.8	54.09, 64.05	54.09, 64.05	[0-2]	[0-2]	[0-2]	[0-2]	284	284	NO_POLY_RUNS	MULTI_5_GC	431314	27348	0	0	0	7643
Pig8664Fw:Pig7019Rv	98.95	756/764	88.89	40/45	Pig (40/45)	Cat (3/33), Cattle (3/79), Human (2/106)	0.4990, SD=0.4128	0.9429, SD=1.4002	Pig (0.4990, SD=0.4128)	Cat (0.054, SD=0.0498), Cattle (2.0186, SD=1.8859), Human (0.6628, SD=0.7797)	Bacteroides, Prevotella	Bacteroides, Prevotella	8	Pig (AF065, AF066, AF067, AF068, AF086, AF096, AF114, AF119, AF120, AF121, AF122, AF279, AF280, AF281, AF282, AF283, AF284, AF288, AF289, AF290, AF304, AF305, AF306, AF374, AF375, AF376, AF383, AF384, AF388, AF389, AF390, AF451, AF452, AF455, AF456, AF492, AF493, AF494, AF495, AF496)	Cat (AF662, AF667, AF672), Cattle (AF045, AF125, AF195), Human (ZP0080, ZP0098)	Pig (AF109, AF296, AF297, AF373, AF557)	Pig manure	Pig manure (5/21)	Pig manure (0.049 SD=0.0234)	Bacteroides, Prevotella	Pig manure (PM004, PM007, PM009, PM016, PM021)	CAAGTAGCGTGAGGGACGACTG	CACCACGAATTCCGCCAACGTC	62,13	64,05	50.69, 54.68, 54.78, 62.13	50.69, 54.68, 54.78, 62.13	54.09, 64.05	54.09, 64.05	[0-2]	[0-2]	[0-2]	[0-2]	285	285	NO_POLY_RUNS	MULTI_5_GC	431314	27348	0	0	0	7709
Pig8700Fw:Pig7019Rv	98.95	756/764	88.89	40/45	Pig (40/45)	Cat (3/33), Cattle (3/79), Human (2/106)	0.4990, SD=0.4128	0.9429, SD=1.4002	Pig (0.4990, SD=0.4128)	Cat (0.054, SD=0.0498), Cattle (2.0186, SD=1.8859), Human (0.6628, SD=0.7797)	Bacteroides, Prevotella	Bacteroides, Prevotella	8	Pig (AF065, AF066, AF067, AF068, AF086, AF096, AF114, AF119, AF120, AF121, AF122, AF279, AF280, AF281, AF282, AF283, AF284, AF288, AF289, AF290, AF304, AF305, AF306, AF374, AF375, AF376, AF383, AF384, AF388, AF389, AF390, AF451, AF452, AF455, AF456, AF492, AF493, AF494, AF495, AF496)	Cat (AF662, AF667, AF672), Cattle (AF045, AF125, AF195), Human (ZP0080, ZP0098)	Pig (AF109, AF296, AF297, AF373, AF557)	Pig manure	Pig manure (5/21)	Pig manure (0.049 SD=0.0234)	Bacteroides, Prevotella	Pig manure (PM004, PM007, PM009, PM016, PM021)	CCAAGTAGCGTGAGGGACGACT	CACCACGAATTCCGCCAACGTC	63,26	64,05	51.76, 55.82, 55.87, 63.26	51.76, 55.82, 55.87, 63.26	54.09, 64.05	54.09, 64.05	[0-2]	[0-2]	[0-2]	[0-2]	286	286	MULTI_5_GC, NO_POLY_RUNS, NO_3_T	MULTI_5_GC	431314	27348	0	0	0	7721
Pig1090Fw:Pig8343Rv	98.95	756/764	88.89	40/45	Pig (40/45)	Donkey (1/2), Chicken (2/35), Cattle (3/79), Human (2/106)	0.3361, SD=0.3198	0.3059, SD=0.4701	Pig (0.3361, SD=0.3198)	Cattle (0.7611, SD=0.5244), Chicken (0.0465, SD=0.0363), Donkey (0.01), Human (0.0303, SD=0.0144)	Dielma, Spirochaetales (unknown), Spirochaetia (unknown)	Dielma, Spirochaetales (unknown), Spirochaetia (unknown)	14	Pig (AF065, AF066, AF067, AF068, AF086, AF096, AF109, AF114, AF119, AF120, AF121, AF122, AF279, AF281, AF282, AF283, AF284, AF288, AF289, AF290, AF296, AF297, AF304, AF305, AF306, AF374, AF375, AF383, AF388, AF389, AF390, AF451, AF452, AF455, AF492, AF493, AF494, AF495, AF496, AF557)	Donkey (AF095), Chicken (AF080, AF203), Cattle (AF125, AF194, AF197), Human (ZP0070, ZP0268)	Pig (AF280, AF373, AF376, AF384, AF456)	Pig manure	NA	NA	NA	NA	GAATTATTGGGCGTAAAGGGTG	TACTCAAGCCAGACAGTTTCCA	57,03	58,47	53.65, 57.03	53.65, 57.03	50.09, 50.94, 52.15, 53.1, 53.71, 53.74, 54.06, 58.47	50.09, 50.94, 52.15, 53.1, 53.71, 53.74, 54.06, 58.47	[0-1]	[0-1]	[0-2]	[0-2]	100	100	NO_POLY_RUNS	NO_POLY_RUNS	0	579202	0	0	0	4906
Pig7232Fw:Pig1327Rv	98.95	756/764	88.89	40/45	Pig (40/45)	Cattle (4/79), Human (4/106)	0.2826, SD=0.2748	1.397, SD=1.757	Pig (0.2826, SD=0.2748)	Cattle (0.4926, SD=0.7559), Human (2.3014, SD=2.1095)	Prevotella	Prevotella	9	Pig (AF065, AF066, AF067, AF068, AF086, AF096, AF114, AF119, AF120, AF121, AF122, AF279, AF280, AF281, AF282, AF283, AF284, AF288, AF289, AF290, AF304, AF305, AF306, AF374, AF375, AF376, AF383, AF384, AF388, AF389, AF390, AF451, AF452, AF455, AF456, AF492, AF493, AF494, AF495, AF496)	Cattle (AF045, AF194, AF195, AF197), Human (ZP0080, ZP0098, ZP0099, ZP0233)	Pig (AF109, AF296, AF297, AF373, AF557)	Pig manure	Pig manure (3/21)	Pig manure (0.0397 SD=0.0167)	Prevotella	Pig manure (PM001, PM016, PM021)	GTAGGTACCACATGAATAAGGA	TGATATCTAAGCATTTCACCGC	53,94	55,96	52.85, 53.94	52.85, 53.94	53.46, 55.96	53.46, 55.96	[0-2]	[0-2]	[0-2]	[0-2]	229	229	NO_POLY_RUNS	PCR_VALID	494891	0	0	0	0	2158
Pig7232Fw:Pig1328Rv	98.95	756/764	88.89	40/45	Pig (40/45)	Cattle (4/79), Human (4/106)	0.2826, SD=0.2748	1.397, SD=1.757	Pig (0.2826, SD=0.2748)	Cattle (0.4926, SD=0.7559), Human (2.3014, SD=2.1095)	Prevotella	Prevotella	9	Pig (AF065, AF066, AF067, AF068, AF086, AF096, AF114, AF119, AF120, AF121, AF122, AF279, AF280, AF281, AF282, AF283, AF284, AF288, AF289, AF290, AF304, AF305, AF306, AF374, AF375, AF376, AF383, AF384, AF388, AF389, AF390, AF451, AF452, AF455, AF456, AF492, AF493, AF494, AF495, AF496)	Cattle (AF045, AF194, AF195, AF197), Human (ZP0080, ZP0098, ZP0099, ZP0233)	Pig (AF109, AF296, AF297, AF373, AF557)	Pig manure	Pig manure (3/21)	Pig manure (0.0397 SD=0.0167)	Prevotella	Pig manure (PM001, PM016, PM021)	GTAGGTACCACATGAATAAGGA	TCATATCTAAGCATTTCACCGC	53,94	55,96	52.85, 53.94	52.85, 53.94	53.46, 55.96	53.46, 55.96	[0-2]	[0-2]	[0-2]	[0-2]	229	229	NO_POLY_RUNS	PCR_VALID	494891	0	0	0	0	2158
Pig7232Fw:Pig362Rv	98.95	756/764	88.89	40/45	Pig (40/45)	Cattle (4/79), Human (4/106)	0.2826, SD=0.2748	1.397, SD=1.757	Pig (0.2826, SD=0.2748)	Cattle (0.4926, SD=0.7559), Human (2.3014, SD=2.1095)	Prevotella	Prevotella	9	Pig (AF065, AF066, AF067, AF068, AF086, AF096, AF114, AF119, AF120, AF121, AF122, AF279, AF280, AF281, AF282, AF283, AF284, AF288, AF289, AF290, AF304, AF305, AF306, AF374, AF375, AF376, AF383, AF384, AF388, AF389, AF390, AF451, AF452, AF455, AF456, AF492, AF493, AF494, AF495, AF496)	Cattle (AF045, AF194, AF195, AF197), Human (ZP0080, ZP0098, ZP0099, ZP0233)	Pig (AF109, AF296, AF297, AF373, AF557)	Pig manure	Pig manure (3/21)	Pig manure (0.0397 SD=0.0167)	Prevotella	Pig manure (PM001, PM016, PM021)	GTAGGTACCACATGAATAAGGA	GATATCTAAGCATTTCACCGCT	53,94	55,69	52.85, 53.94	52.85, 53.94	54.78, 55.69	54.78, 55.69	[0-2]	[0-2]	[0-1]	[0-1]	228	228	NO_POLY_RUNS	NO_3_T	494891	0	0	0	0	2158
Pig7232Fw:Pig363Rv	98.95	756/764	88.89	40/45	Pig (40/45)	Cattle (4/79), Human (4/106)	0.2826, SD=0.2748	1.397, SD=1.757	Pig (0.2826, SD=0.2748)	Cattle (0.4926, SD=0.7559), Human (2.3014, SD=2.1095)	Prevotella	Prevotella	9	Pig (AF065, AF066, AF067, AF068, AF086, AF096, AF114, AF119, AF120, AF121, AF122, AF279, AF280, AF281, AF282, AF283, AF284, AF288, AF289, AF290, AF304, AF305, AF306, AF374, AF375, AF376, AF383, AF384, AF388, AF389, AF390, AF451, AF452, AF455, AF456, AF492, AF493, AF494, AF495, AF496)	Cattle (AF045, AF194, AF195, AF197), Human (ZP0080, ZP0098, ZP0099, ZP0233)	Pig (AF109, AF296, AF297, AF373, AF557)	Pig manure	Pig manure (3/21)	Pig manure (0.0397 SD=0.0167)	Prevotella	Pig manure (PM001, PM016, PM021)	GTAGGTACCACATGAATAAGGA	CATATCTAAGCATTTCACCGCT	53,94	55,96	52.85, 53.94	52.85, 53.94	54.78, 55.96	54.78, 55.96	[0-2]	[0-2]	[0-1]	[0-1]	228	228	NO_POLY_RUNS	NO_3_T	494891	0	0	0	0	2158
Pig7232Fw:Pig1644Rv	98.95	756/764	88.89	40/45	Pig (40/45)	Cattle (4/79), Human (4/106)	0.2826, SD=0.2748	1.397, SD=1.757	Pig (0.2826, SD=0.2748)	Cattle (0.4926, SD=0.7559), Human (2.3014, SD=2.1095)	Prevotella	Prevotella	9	Pig (AF065, AF066, AF067, AF068, AF086, AF096, AF114, AF119, AF120, AF121, AF122, AF279, AF280, AF281, AF282, AF283, AF284, AF288, AF289, AF290, AF304, AF305, AF306, AF374, AF375, AF376, AF383, AF384, AF388, AF389, AF390, AF451, AF452, AF455, AF456, AF492, AF493, AF494, AF495, AF496)	Cattle (AF045, AF194, AF195, AF197), Human (ZP0080, ZP0098, ZP0099, ZP0233)	Pig (AF109, AF296, AF297, AF373, AF557)	Pig manure	Pig manure (3/21)	Pig manure (0.0397 SD=0.0167)	Prevotella	Pig manure (PM001, PM016, PM021)	GTAGGTACCACATGAATAAGGA	TATCTAAGCATTTCACCGCTAC	53,94	55,34	52.85, 53.94	52.85, 53.94	55.34	55.34	[0-2]	[0-2]	[0-0]	[0-0]	226	226	NO_POLY_RUNS	PCR_VALID	494891	490891	0	0	0	2159
Pig7232Fw:Pig1902Rv	98.95	756/764	88.89	40/45	Pig (40/45)	Cattle (4/79), Human (4/106)	0.2826, SD=0.2748	1.397, SD=1.757	Pig (0.2826, SD=0.2748)	Cattle (0.4926, SD=0.7559), Human (2.3014, SD=2.1095)	Prevotella	Prevotella	9	Pig (AF065, AF066, AF067, AF068, AF086, AF096, AF114, AF119, AF120, AF121, AF122, AF279, AF280, AF281, AF282, AF283, AF284, AF288, AF289, AF290, AF304, AF305, AF306, AF374, AF375, AF376, AF383, AF384, AF388, AF389, AF390, AF451, AF452, AF455, AF456, AF492, AF493, AF494, AF495, AF496)	Cattle (AF045, AF194, AF195, AF197), Human (ZP0080, ZP0098, ZP0099, ZP0233)	Pig (AF109, AF296, AF297, AF373, AF557)	Pig manure	Pig manure (3/21)	Pig manure (0.0397 SD=0.0167)	Prevotella	Pig manure (PM001, PM016, PM021)	GTAGGTACCACATGAATAAGGA	TACGCTCCCTTTAAACCCAATA	53,94	56,47	52.85, 53.94	52.85, 53.94	56.47	56.47	[0-2]	[0-2]	[0-0]	[0-0]	103	103	NO_POLY_RUNS	NO_POLY_RUNS	494891	0	0	0	0	2159
Pig7323Fw:Pig362Rv	98.95	756/764	88.89	40/45	Pig (40/45)	Cattle (4/79), Human (4/106)	0.2826, SD=0.2748	1.397, SD=1.757	Pig (0.2826, SD=0.2748)	Cattle (0.4926, SD=0.7559), Human (2.3014, SD=2.1095)	Prevotella	Prevotella	9	Pig (AF065, AF066, AF067, AF068, AF086, AF096, AF114, AF119, AF120, AF121, AF122, AF279, AF280, AF281, AF282, AF283, AF284, AF288, AF289, AF290, AF304, AF305, AF306, AF374, AF375, AF376, AF383, AF384, AF388, AF389, AF390, AF451, AF452, AF455, AF456, AF492, AF493, AF494, AF495, AF496)	Cattle (AF045, AF194, AF195, AF197), Human (ZP0080, ZP0098, ZP0099, ZP0233)	Pig (AF109, AF296, AF297, AF373, AF557)	Pig manure	Pig manure (3/21)	Pig manure (0.0397 SD=0.0167)	Prevotella	Pig manure (PM001, PM016, PM021)	TAGGTACCACATGAATAAGGAC	GATATCTAAGCATTTCACCGCT	54,24	55,69	53.94, 54.24	53.94, 54.24	54.78, 55.69	54.78, 55.69	[0-1]	[0-1]	[0-1]	[0-1]	227	227	NO_POLY_RUNS	NO_3_T	494891	0	0	0	0	2190
Pig7323Fw:Pig363Rv	98.95	756/764	88.89	40/45	Pig (40/45)	Cattle (4/79), Human (4/106)	0.2826, SD=0.2748	1.397, SD=1.757	Pig (0.2826, SD=0.2748)	Cattle (0.4926, SD=0.7559), Human (2.3014, SD=2.1095)	Prevotella	Prevotella	9	Pig (AF065, AF066, AF067, AF068, AF086, AF096, AF114, AF119, AF120, AF121, AF122, AF279, AF280, AF281, AF282, AF283, AF284, AF288, AF289, AF290, AF304, AF305, AF306, AF374, AF375, AF376, AF383, AF384, AF388, AF389, AF390, AF451, AF452, AF455, AF456, AF492, AF493, AF494, AF495, AF496)	Cattle (AF045, AF194, AF195, AF197), Human (ZP0080, ZP0098, ZP0099, ZP0233)	Pig (AF109, AF296, AF297, AF373, AF557)	Pig manure	Pig manure (3/21)	Pig manure (0.0397 SD=0.0167)	Prevotella	Pig manure (PM001, PM016, PM021)	TAGGTACCACATGAATAAGGAC	CATATCTAAGCATTTCACCGCT	54,24	55,96	53.94, 54.24	53.94, 54.24	54.78, 55.96	54.78, 55.96	[0-1]	[0-1]	[0-1]	[0-1]	227	227	NO_POLY_RUNS	NO_3_T	494891	0	0	0	0	2190
Pig7323Fw:Pig1327Rv	98.95	756/764	88.89	40/45	Pig (40/45)	Cattle (4/79), Human (4/106)	0.2826, SD=0.2748	1.397, SD=1.757	Pig (0.2826, SD=0.2748)	Cattle (0.4926, SD=0.7559), Human (2.3014, SD=2.1095)	Prevotella	Prevotella	9	Pig (AF065, AF066, AF067, AF068, AF086, AF096, AF114, AF119, AF120, AF121, AF122, AF279, AF280, AF281, AF282, AF283, AF284, AF288, AF289, AF290, AF304, AF305, AF306, AF374, AF375, AF376, AF383, AF384, AF388, AF389, AF390, AF451, AF452, AF455, AF456, AF492, AF493, AF494, AF495, AF496)	Cattle (AF045, AF194, AF195, AF197), Human (ZP0080, ZP0098, ZP0099, ZP0233)	Pig (AF109, AF296, AF297, AF373, AF557)	Pig manure	Pig manure (3/21)	Pig manure (0.0397 SD=0.0167)	Prevotella	Pig manure (PM001, PM016, PM021)	TAGGTACCACATGAATAAGGAC	TGATATCTAAGCATTTCACCGC	54,24	55,96	53.94, 54.24	53.94, 54.24	53.46, 55.96	53.46, 55.96	[0-1]	[0-1]	[0-2]	[0-2]	228	228	NO_POLY_RUNS	PCR_VALID	494891	0	0	0	0	2191
Pig7323Fw:Pig1328Rv	98.95	756/764	88.89	40/45	Pig (40/45)	Cattle (4/79), Human (4/106)	0.2826, SD=0.2748	1.397, SD=1.757	Pig (0.2826, SD=0.2748)	Cattle (0.4926, SD=0.7559), Human (2.3014, SD=2.1095)	Prevotella	Prevotella	9	Pig (AF065, AF066, AF067, AF068, AF086, AF096, AF114, AF119, AF120, AF121, AF122, AF279, AF280, AF281, AF282, AF283, AF284, AF288, AF289, AF290, AF304, AF305, AF306, AF374, AF375, AF376, AF383, AF384, AF388, AF389, AF390, AF451, AF452, AF455, AF456, AF492, AF493, AF494, AF495, AF496)	Cattle (AF045, AF194, AF195, AF197), Human (ZP0080, ZP0098, ZP0099, ZP0233)	Pig (AF109, AF296, AF297, AF373, AF557)	Pig manure	Pig manure (3/21)	Pig manure (0.0397 SD=0.0167)	Prevotella	Pig manure (PM001, PM016, PM021)	TAGGTACCACATGAATAAGGAC	TCATATCTAAGCATTTCACCGC	54,24	55,96	53.94, 54.24	53.94, 54.24	53.46, 55.96	53.46, 55.96	[0-1]	[0-1]	[0-2]	[0-2]	228	228	NO_POLY_RUNS	PCR_VALID	494891	0	0	0	0	2191
Pig7323Fw:Pig1644Rv	98.95	756/764	88.89	40/45	Pig (40/45)	Cattle (4/79), Human (4/106)	0.2826, SD=0.2748	1.397, SD=1.757	Pig (0.2826, SD=0.2748)	Cattle (0.4926, SD=0.7559), Human (2.3014, SD=2.1095)	Prevotella	Prevotella	9	Pig (AF065, AF066, AF067, AF068, AF086, AF096, AF114, AF119, AF120, AF121, AF122, AF279, AF280, AF281, AF282, AF283, AF284, AF288, AF289, AF290, AF304, AF305, AF306, AF374, AF375, AF376, AF383, AF384, AF388, AF389, AF390, AF451, AF452, AF455, AF456, AF492, AF493, AF494, AF495, AF496)	Cattle (AF045, AF194, AF195, AF197), Human (ZP0080, ZP0098, ZP0099, ZP0233)	Pig (AF109, AF296, AF297, AF373, AF557)	Pig manure	Pig manure (3/21)	Pig manure (0.0397 SD=0.0167)	Prevotella	Pig manure (PM001, PM016, PM021)	TAGGTACCACATGAATAAGGAC	TATCTAAGCATTTCACCGCTAC	54,24	55,34	53.94, 54.24	53.94, 54.24	55.34	55.34	[0-1]	[0-1]	[0-0]	[0-0]	225	225	NO_POLY_RUNS	PCR_VALID	494891	490891	0	0	0	2191
Pig7323Fw:Pig1902Rv	98.95	756/764	88.89	40/45	Pig (40/45)	Cattle (4/79), Human (4/106)	0.2826, SD=0.2748	1.397, SD=1.757	Pig (0.2826, SD=0.2748)	Cattle (0.4926, SD=0.7559), Human (2.3014, SD=2.1095)	Prevotella	Prevotella	9	Pig (AF065, AF066, AF067, AF068, AF086, AF096, AF114, AF119, AF120, AF121, AF122, AF279, AF280, AF281, AF282, AF283, AF284, AF288, AF289, AF290, AF304, AF305, AF306, AF374, AF375, AF376, AF383, AF384, AF388, AF389, AF390, AF451, AF452, AF455, AF456, AF492, AF493, AF494, AF495, AF496)	Cattle (AF045, AF194, AF195, AF197), Human (ZP0080, ZP0098, ZP0099, ZP0233)	Pig (AF109, AF296, AF297, AF373, AF557)	Pig manure	Pig manure (3/21)	Pig manure (0.0397 SD=0.0167)	Prevotella	Pig manure (PM001, PM016, PM021)	TAGGTACCACATGAATAAGGAC	TACGCTCCCTTTAAACCCAATA	54,24	56,47	53.94, 54.24	53.94, 54.24	56.47	56.47	[0-1]	[0-1]	[0-0]	[0-0]	102	102	NO_POLY_RUNS	NO_POLY_RUNS	494891	0	0	0	0	2191
Pig7323Fw:Pig2163Rv	98.95	756/764	88.89	40/45	Pig (40/45)	Cattle (4/79), Human (4/106)	0.2826, SD=0.2748	1.397, SD=1.757	Pig (0.2826, SD=0.2748)	Cattle (0.4926, SD=0.7559), Human (2.3014, SD=2.1095)	Prevotella	Prevotella	9	Pig (AF065, AF066, AF067, AF068, AF086, AF096, AF114, AF119, AF120, AF121, AF122, AF279, AF280, AF281, AF282, AF283, AF284, AF288, AF289, AF290, AF304, AF305, AF306, AF374, AF375, AF376, AF383, AF384, AF388, AF389, AF390, AF451, AF452, AF455, AF456, AF492, AF493, AF494, AF495, AF496)	Cattle (AF045, AF194, AF195, AF197), Human (ZP0080, ZP0098, ZP0099, ZP0233)	Pig (AF109, AF296, AF297, AF373, AF557)	Pig manure	Pig manure (3/21)	Pig manure (0.0397 SD=0.0167)	Prevotella	Pig manure (PM001, PM016, PM021)	TAGGTACCACATGAATAAGGAC	ATCTAAGCATTTCACCGCTACA	54,24	57,15	53.94, 54.24	53.94, 54.24	57.15	57.15	[0-1]	[0-1]	[0-0]	[0-0]	224	224	NO_POLY_RUNS	PCR_VALID	494891	490891	0	0	0	2191
Pig7417Fw:Pig1327Rv	98.95	756/764	88.89	40/45	Pig (40/45)	Cattle (4/79), Human (4/106)	0.2826, SD=0.2748	1.397, SD=1.757	Pig (0.2826, SD=0.2748)	Cattle (0.4926, SD=0.7559), Human (2.3014, SD=2.1095)	Prevotella	Prevotella	9	Pig (AF065, AF066, AF067, AF068, AF086, AF096, AF114, AF119, AF120, AF121, AF122, AF279, AF280, AF281, AF282, AF283, AF284, AF288, AF289, AF290, AF304, AF305, AF306, AF374, AF375, AF376, AF383, AF384, AF388, AF389, AF390, AF451, AF452, AF455, AF456, AF492, AF493, AF494, AF495, AF496)	Cattle (AF045, AF194, AF195, AF197), Human (ZP0080, ZP0098, ZP0099, ZP0233)	Pig (AF109, AF296, AF297, AF373, AF557)	Pig manure	Pig manure (3/21)	Pig manure (0.0397 SD=0.0167)	Prevotella	Pig manure (PM001, PM016, PM021)	TGTAGGTACCACATGAATAAGG	TGATATCTAAGCATTTCACCGC	54,22	55,96	51.38, 54.22	51.38, 54.22	53.46, 55.96	53.46, 55.96	[0-1]	[0-1]	[0-2]	[0-2]	230	230	PCR_VALID	PCR_VALID	266644	0	0	0	0	2237
Pig7417Fw:Pig1328Rv	98.95	756/764	88.89	40/45	Pig (40/45)	Cattle (4/79), Human (4/106)	0.2826, SD=0.2748	1.397, SD=1.757	Pig (0.2826, SD=0.2748)	Cattle (0.4926, SD=0.7559), Human (2.3014, SD=2.1095)	Prevotella	Prevotella	9	Pig (AF065, AF066, AF067, AF068, AF086, AF096, AF114, AF119, AF120, AF121, AF122, AF279, AF280, AF281, AF282, AF283, AF284, AF288, AF289, AF290, AF304, AF305, AF306, AF374, AF375, AF376, AF383, AF384, AF388, AF389, AF390, AF451, AF452, AF455, AF456, AF492, AF493, AF494, AF495, AF496)	Cattle (AF045, AF194, AF195, AF197), Human (ZP0080, ZP0098, ZP0099, ZP0233)	Pig (AF109, AF296, AF297, AF373, AF557)	Pig manure	Pig manure (3/21)	Pig manure (0.0397 SD=0.0167)	Prevotella	Pig manure (PM001, PM016, PM021)	TGTAGGTACCACATGAATAAGG	TCATATCTAAGCATTTCACCGC	54,22	55,96	51.38, 54.22	51.38, 54.22	53.46, 55.96	53.46, 55.96	[0-1]	[0-1]	[0-2]	[0-2]	230	230	PCR_VALID	PCR_VALID	266644	0	0	0	0	2237
Pig7417Fw:Pig1644Rv	98.95	756/764	88.89	40/45	Pig (40/45)	Cattle (4/79), Human (4/106)	0.2826, SD=0.2748	1.397, SD=1.757	Pig (0.2826, SD=0.2748)	Cattle (0.4926, SD=0.7559), Human (2.3014, SD=2.1095)	Prevotella	Prevotella	9	Pig (AF065, AF066, AF067, AF068, AF086, AF096, AF114, AF119, AF120, AF121, AF122, AF279, AF280, AF281, AF282, AF283, AF284, AF288, AF289, AF290, AF304, AF305, AF306, AF374, AF375, AF376, AF383, AF384, AF388, AF389, AF390, AF451, AF452, AF455, AF456, AF492, AF493, AF494, AF495, AF496)	Cattle (AF045, AF194, AF195, AF197), Human (ZP0080, ZP0098, ZP0099, ZP0233)	Pig (AF109, AF296, AF297, AF373, AF557)	Pig manure	Pig manure (3/21)	Pig manure (0.0397 SD=0.0167)	Prevotella	Pig manure (PM001, PM016, PM021)	TGTAGGTACCACATGAATAAGG	TATCTAAGCATTTCACCGCTAC	54,22	55,34	51.38, 54.22	51.38, 54.22	55.34	55.34	[0-1]	[0-1]	[0-0]	[0-0]	227	227	PCR_VALID	PCR_VALID	266644	490891	0	0	0	2237
Pig7417Fw:Pig1902Rv	98.95	756/764	88.89	40/45	Pig (40/45)	Cattle (4/79), Human (4/106)	0.2826, SD=0.2748	1.397, SD=1.757	Pig (0.2826, SD=0.2748)	Cattle (0.4926, SD=0.7559), Human (2.3014, SD=2.1095)	Prevotella	Prevotella	9	Pig (AF065, AF066, AF067, AF068, AF086, AF096, AF114, AF119, AF120, AF121, AF122, AF279, AF280, AF281, AF282, AF283, AF284, AF288, AF289, AF290, AF304, AF305, AF306, AF374, AF375, AF376, AF383, AF384, AF388, AF389, AF390, AF451, AF452, AF455, AF456, AF492, AF493, AF494, AF495, AF496)	Cattle (AF045, AF194, AF195, AF197), Human (ZP0080, ZP0098, ZP0099, ZP0233)	Pig (AF109, AF296, AF297, AF373, AF557)	Pig manure	Pig manure (3/21)	Pig manure (0.0397 SD=0.0167)	Prevotella	Pig manure (PM001, PM016, PM021)	TGTAGGTACCACATGAATAAGG	TACGCTCCCTTTAAACCCAATA	54,22	56,47	51.38, 54.22	51.38, 54.22	56.47	56.47	[0-1]	[0-1]	[0-0]	[0-0]	104	104	PCR_VALID	NO_POLY_RUNS	266644	0	0	0	0	2237
Pig7417Fw:Pig2163Rv	98.95	756/764	88.89	40/45	Pig (40/45)	Cattle (4/79), Human (4/106)	0.2826, SD=0.2748	1.397, SD=1.757	Pig (0.2826, SD=0.2748)	Cattle (0.4926, SD=0.7559), Human (2.3014, SD=2.1095)	Prevotella	Prevotella	9	Pig (AF065, AF066, AF067, AF068, AF086, AF096, AF114, AF119, AF120, AF121, AF122, AF279, AF280, AF281, AF282, AF283, AF284, AF288, AF289, AF290, AF304, AF305, AF306, AF374, AF375, AF376, AF383, AF384, AF388, AF389, AF390, AF451, AF452, AF455, AF456, AF492, AF493, AF494, AF495, AF496)	Cattle (AF045, AF194, AF195, AF197), Human (ZP0080, ZP0098, ZP0099, ZP0233)	Pig (AF109, AF296, AF297, AF373, AF557)	Pig manure	Pig manure (3/21)	Pig manure (0.0397 SD=0.0167)	Prevotella	Pig manure (PM001, PM016, PM021)	TGTAGGTACCACATGAATAAGG	ATCTAAGCATTTCACCGCTACA	54,22	57,15	51.38, 54.22	51.38, 54.22	57.15	57.15	[0-1]	[0-1]	[0-0]	[0-0]	226	226	PCR_VALID	PCR_VALID	266644	490891	0	0	0	2237
Pig7417Fw:Pig362Rv	98.95	756/764	88.89	40/45	Pig (40/45)	Cattle (4/79), Human (4/106)	0.2826, SD=0.2748	1.397, SD=1.757	Pig (0.2826, SD=0.2748)	Cattle (0.4926, SD=0.7559), Human (2.3014, SD=2.1095)	Prevotella	Prevotella	9	Pig (AF065, AF066, AF067, AF068, AF086, AF096, AF114, AF119, AF120, AF121, AF122, AF279, AF280, AF281, AF282, AF283, AF284, AF288, AF289, AF290, AF304, AF305, AF306, AF374, AF375, AF376, AF383, AF384, AF388, AF389, AF390, AF451, AF452, AF455, AF456, AF492, AF493, AF494, AF495, AF496)	Cattle (AF045, AF194, AF195, AF197), Human (ZP0080, ZP0098, ZP0099, ZP0233)	Pig (AF109, AF296, AF297, AF373, AF557)	Pig manure	Pig manure (3/21)	Pig manure (0.0397 SD=0.0167)	Prevotella	Pig manure (PM001, PM016, PM021)	TGTAGGTACCACATGAATAAGG	GATATCTAAGCATTTCACCGCT	54,22	55,69	51.38, 54.22	51.38, 54.22	54.78, 55.69	54.78, 55.69	[0-1]	[0-1]	[0-1]	[0-1]	229	229	PCR_VALID	NO_3_T	266644	0	0	0	0	2237
Pig7417Fw:Pig363Rv	98.95	756/764	88.89	40/45	Pig (40/45)	Cattle (4/79), Human (4/106)	0.2826, SD=0.2748	1.397, SD=1.757	Pig (0.2826, SD=0.2748)	Cattle (0.4926, SD=0.7559), Human (2.3014, SD=2.1095)	Prevotella	Prevotella	9	Pig (AF065, AF066, AF067, AF068, AF086, AF096, AF114, AF119, AF120, AF121, AF122, AF279, AF280, AF281, AF282, AF283, AF284, AF288, AF289, AF290, AF304, AF305, AF306, AF374, AF375, AF376, AF383, AF384, AF388, AF389, AF390, AF451, AF452, AF455, AF456, AF492, AF493, AF494, AF495, AF496)	Cattle (AF045, AF194, AF195, AF197), Human (ZP0080, ZP0098, ZP0099, ZP0233)	Pig (AF109, AF296, AF297, AF373, AF557)	Pig manure	Pig manure (3/21)	Pig manure (0.0397 SD=0.0167)	Prevotella	Pig manure (PM001, PM016, PM021)	TGTAGGTACCACATGAATAAGG	CATATCTAAGCATTTCACCGCT	54,22	55,96	51.38, 54.22	51.38, 54.22	54.78, 55.96	54.78, 55.96	[0-1]	[0-1]	[0-1]	[0-1]	229	229	PCR_VALID	NO_3_T	266644	0	0	0	0	2237
Pig6729Fw:Pig309Rv	98.95	756/764	88.89	40/45	Pig (40/45)	Cattle (4/79), Human (4/106)	0.2673, SD=0.3207	1.3971, SD=1.7553	Pig (0.2673, SD=0.3207)	Cattle (0.5079, SD=0.7652), Human (2.2863, SD=2.1202)	Prevotella	Prevotella	15	Pig (AF065, AF066, AF067, AF068, AF086, AF096, AF114, AF119, AF120, AF121, AF122, AF279, AF280, AF281, AF282, AF283, AF284, AF288, AF289, AF290, AF304, AF305, AF306, AF374, AF375, AF376, AF383, AF384, AF388, AF389, AF390, AF451, AF452, AF455, AF456, AF492, AF493, AF494, AF495, AF496)	Cattle (AF045, AF194, AF195, AF197), Human (ZP0080, ZP0098, ZP0099, ZP0233)	Pig (AF109, AF296, AF297, AF373, AF557)	Pig manure	Pig manure (3/21)	Pig manure (0.0324 SD=0.0187)	Prevotella	Pig manure (PM001, PM016, PM021)	AGCGTGTTGTGAAATACTGTCG	ATCGGAGTTCTTCGTCATATCT	58,71	55,8	50.29, 58.71	50.29, 58.71	55.8	55.8	[0-2]	[0-2]	[0-0]	[0-0]	128	128	PCR_VALID	MULTI_5_GC, NO_POLY_RUNS, NO_3_T	0	251804	0	0	0	1915
Pig6729Fw:Pig521Rv	98.95	756/764	88.89	40/45	Pig (40/45)	Cattle (4/79), Human (4/106)	0.2673, SD=0.3207	1.3971, SD=1.7553	Pig (0.2673, SD=0.3207)	Cattle (0.5079, SD=0.7652), Human (2.2863, SD=2.1202)	Prevotella	Prevotella	15	Pig (AF065, AF066, AF067, AF068, AF086, AF096, AF114, AF119, AF120, AF121, AF122, AF279, AF280, AF281, AF282, AF283, AF284, AF288, AF289, AF290, AF304, AF305, AF306, AF374, AF375, AF376, AF383, AF384, AF388, AF389, AF390, AF451, AF452, AF455, AF456, AF492, AF493, AF494, AF495, AF496)	Cattle (AF045, AF194, AF195, AF197), Human (ZP0080, ZP0098, ZP0099, ZP0233)	Pig (AF109, AF296, AF297, AF373, AF557)	Pig manure	Pig manure (3/21)	Pig manure (0.0324 SD=0.0187)	Prevotella	Pig manure (PM001, PM016, PM021)	AGCGTGTTGTGAAATACTGTCG	CGCAATCGGAGTTCTTCGTCAT	58,71	60,59	50.29, 58.71	50.29, 58.71	60.59	60.59	[0-2]	[0-2]	[0-0]	[0-0]	132	132	PCR_VALID	NO_POLY_RUNS, NO_3_T	0	251804	0	0	0	1915
Pig6729Fw:Pig920Rv	98.95	756/764	88.89	40/45	Pig (40/45)	Cattle (4/79), Human (4/106)	0.2673, SD=0.3207	1.3971, SD=1.7553	Pig (0.2673, SD=0.3207)	Cattle (0.5079, SD=0.7652), Human (2.2863, SD=2.1202)	Prevotella	Prevotella	15	Pig (AF065, AF066, AF067, AF068, AF086, AF096, AF114, AF119, AF120, AF121, AF122, AF279, AF280, AF281, AF282, AF283, AF284, AF288, AF289, AF290, AF304, AF305, AF306, AF374, AF375, AF376, AF383, AF384, AF388, AF389, AF390, AF451, AF452, AF455, AF456, AF492, AF493, AF494, AF495, AF496)	Cattle (AF045, AF194, AF195, AF197), Human (ZP0080, ZP0098, ZP0099, ZP0233)	Pig (AF109, AF296, AF297, AF373, AF557)	Pig manure	Pig manure (3/21)	Pig manure (0.0324 SD=0.0187)	Prevotella	Pig manure (PM001, PM016, PM021)	AGCGTGTTGTGAAATACTGTCG	CTAAGCATTTCACCGCTACACG	58,71	59,24	50.29, 58.71	50.29, 58.71	59.24	59.24	[0-2]	[0-2]	[0-0]	[0-0]	108	108	PCR_VALID	PCR_VALID	0	490891	0	0	0	1915
Pig6729Fw:Pig1883Rv	98.95	756/764	88.89	40/45	Pig (40/45)	Cattle (4/79), Human (4/106)	0.2673, SD=0.3207	1.3971, SD=1.7553	Pig (0.2673, SD=0.3207)	Cattle (0.5079, SD=0.7652), Human (2.2863, SD=2.1202)	Prevotella	Prevotella	15	Pig (AF065, AF066, AF067, AF068, AF086, AF096, AF114, AF119, AF120, AF121, AF122, AF279, AF280, AF281, AF282, AF283, AF284, AF288, AF289, AF290, AF304, AF305, AF306, AF374, AF375, AF376, AF383, AF384, AF388, AF389, AF390, AF451, AF452, AF455, AF456, AF492, AF493, AF494, AF495, AF496)	Cattle (AF045, AF194, AF195, AF197), Human (ZP0080, ZP0098, ZP0099, ZP0233)	Pig (AF109, AF296, AF297, AF373, AF557)	Pig manure	Pig manure (3/21)	Pig manure (0.0324 SD=0.0187)	Prevotella	Pig manure (PM001, PM016, PM021)	AGCGTGTTGTGAAATACTGTCG	GCAATCGGAGTTCTTCGTCATA	58,71	57,8	50.29, 58.71	50.29, 58.71	57.8	57.8	[0-2]	[0-2]	[0-0]	[0-0]	131	131	PCR_VALID	NO_POLY_RUNS	0	251804	0	0	0	1916
Pig6729Fw:Pig1969Rv	98.95	756/764	88.89	40/45	Pig (40/45)	Cattle (4/79), Human (4/106)	0.2673, SD=0.3207	1.3971, SD=1.7553	Pig (0.2673, SD=0.3207)	Cattle (0.5079, SD=0.7652), Human (2.2863, SD=2.1202)	Prevotella	Prevotella	15	Pig (AF065, AF066, AF067, AF068, AF086, AF096, AF114, AF119, AF120, AF121, AF122, AF279, AF280, AF281, AF282, AF283, AF284, AF288, AF289, AF290, AF304, AF305, AF306, AF374, AF375, AF376, AF383, AF384, AF388, AF389, AF390, AF451, AF452, AF455, AF456, AF492, AF493, AF494, AF495, AF496)	Cattle (AF045, AF194, AF195, AF197), Human (ZP0080, ZP0098, ZP0099, ZP0233)	Pig (AF109, AF296, AF297, AF373, AF557)	Pig manure	Pig manure (3/21)	Pig manure (0.0324 SD=0.0187)	Prevotella	Pig manure (PM001, PM016, PM021)	AGCGTGTTGTGAAATACTGTCG	TAAGCATTTCACCGCTACACGA	58,71	59,63	50.29, 58.71	50.29, 58.71	59.63	59.63	[0-2]	[0-2]	[0-0]	[0-0]	107	107	PCR_VALID	PCR_VALID	0	490891	0	0	0	1916
Pig6729Fw:Pig2011Rv	98.95	756/764	88.89	40/45	Pig (40/45)	Cattle (4/79), Human (4/106)	0.2673, SD=0.3207	1.3971, SD=1.7553	Pig (0.2673, SD=0.3207)	Cattle (0.5079, SD=0.7652), Human (2.2863, SD=2.1202)	Prevotella	Prevotella	15	Pig (AF065, AF066, AF067, AF068, AF086, AF096, AF114, AF119, AF120, AF121, AF122, AF279, AF280, AF281, AF282, AF283, AF284, AF288, AF289, AF290, AF304, AF305, AF306, AF374, AF375, AF376, AF383, AF384, AF388, AF389, AF390, AF451, AF452, AF455, AF456, AF492, AF493, AF494, AF495, AF496)	Cattle (AF045, AF194, AF195, AF197), Human (ZP0080, ZP0098, ZP0099, ZP0233)	Pig (AF109, AF296, AF297, AF373, AF557)	Pig manure	Pig manure (3/21)	Pig manure (0.0324 SD=0.0187)	Prevotella	Pig manure (PM001, PM016, PM021)	AGCGTGTTGTGAAATACTGTCG	TCGCAATCGGAGTTCTTCGTCA	58,71	61,53	50.29, 58.71	50.29, 58.71	61.53	61.53	[0-2]	[0-2]	[0-0]	[0-0]	133	133	PCR_VALID	MULTI_5_GC, NO_POLY_RUNS	0	89021	0	0	0	1916
Pig6927Fw:Pig309Rv	98.95	756/764	88.89	40/45	Pig (40/45)	Cattle (4/79), Human (4/106)	0.2673, SD=0.3207	1.3971, SD=1.7553	Pig (0.2673, SD=0.3207)	Cattle (0.5079, SD=0.7652), Human (2.2863, SD=2.1202)	Prevotella	Prevotella	15	Pig (AF065, AF066, AF067, AF068, AF086, AF096, AF114, AF119, AF120, AF121, AF122, AF279, AF280, AF281, AF282, AF283, AF284, AF288, AF289, AF290, AF304, AF305, AF306, AF374, AF375, AF376, AF383, AF384, AF388, AF389, AF390, AF451, AF452, AF455, AF456, AF492, AF493, AF494, AF495, AF496)	Cattle (AF045, AF194, AF195, AF197), Human (ZP0080, ZP0098, ZP0099, ZP0233)	Pig (AF109, AF296, AF297, AF373, AF557)	Pig manure	Pig manure (3/21)	Pig manure (0.0324 SD=0.0187)	Prevotella	Pig manure (PM001, PM016, PM021)	CGTGTTGTGAAATACTGTCGCT	ATCGGAGTTCTTCGTCATATCT	58,71	55,8	50.29, 58.71	50.29, 58.71	55.8	55.8	[0-2]	[0-2]	[0-0]	[0-0]	126	126	NO_3_T	MULTI_5_GC, NO_POLY_RUNS, NO_3_T	0	251804	0	0	0	2022
Pig6927Fw:Pig521Rv	98.95	756/764	88.89	40/45	Pig (40/45)	Cattle (4/79), Human (4/106)	0.2673, SD=0.3207	1.3971, SD=1.7553	Pig (0.2673, SD=0.3207)	Cattle (0.5079, SD=0.7652), Human (2.2863, SD=2.1202)	Prevotella	Prevotella	15	Pig (AF065, AF066, AF067, AF068, AF086, AF096, AF114, AF119, AF120, AF121, AF122, AF279, AF280, AF281, AF282, AF283, AF284, AF288, AF289, AF290, AF304, AF305, AF306, AF374, AF375, AF376, AF383, AF384, AF388, AF389, AF390, AF451, AF452, AF455, AF456, AF492, AF493, AF494, AF495, AF496)	Cattle (AF045, AF194, AF195, AF197), Human (ZP0080, ZP0098, ZP0099, ZP0233)	Pig (AF109, AF296, AF297, AF373, AF557)	Pig manure	Pig manure (3/21)	Pig manure (0.0324 SD=0.0187)	Prevotella	Pig manure (PM001, PM016, PM021)	CGTGTTGTGAAATACTGTCGCT	CGCAATCGGAGTTCTTCGTCAT	58,71	60,59	50.29, 58.71	50.29, 58.71	60.59	60.59	[0-2]	[0-2]	[0-0]	[0-0]	130	130	NO_3_T	NO_POLY_RUNS, NO_3_T	0	251804	0	0	0	2022
Pig6927Fw:Pig1883Rv	98.95	756/764	88.89	40/45	Pig (40/45)	Cattle (4/79), Human (4/106)	0.2673, SD=0.3207	1.3971, SD=1.7553	Pig (0.2673, SD=0.3207)	Cattle (0.5079, SD=0.7652), Human (2.2863, SD=2.1202)	Prevotella	Prevotella	15	Pig (AF065, AF066, AF067, AF068, AF086, AF096, AF114, AF119, AF120, AF121, AF122, AF279, AF280, AF281, AF282, AF283, AF284, AF288, AF289, AF290, AF304, AF305, AF306, AF374, AF375, AF376, AF383, AF384, AF388, AF389, AF390, AF451, AF452, AF455, AF456, AF492, AF493, AF494, AF495, AF496)	Cattle (AF045, AF194, AF195, AF197), Human (ZP0080, ZP0098, ZP0099, ZP0233)	Pig (AF109, AF296, AF297, AF373, AF557)	Pig manure	Pig manure (3/21)	Pig manure (0.0324 SD=0.0187)	Prevotella	Pig manure (PM001, PM016, PM021)	CGTGTTGTGAAATACTGTCGCT	GCAATCGGAGTTCTTCGTCATA	58,71	57,8	50.29, 58.71	50.29, 58.71	57.8	57.8	[0-2]	[0-2]	[0-0]	[0-0]	129	129	NO_3_T	NO_POLY_RUNS	0	251804	0	0	0	2023
Pig6927Fw:Pig1969Rv	98.95	756/764	88.89	40/45	Pig (40/45)	Cattle (4/79), Human (4/106)	0.2673, SD=0.3207	1.3971, SD=1.7553	Pig (0.2673, SD=0.3207)	Cattle (0.5079, SD=0.7652), Human (2.2863, SD=2.1202)	Prevotella	Prevotella	15	Pig (AF065, AF066, AF067, AF068, AF086, AF096, AF114, AF119, AF120, AF121, AF122, AF279, AF280, AF281, AF282, AF283, AF284, AF288, AF289, AF290, AF304, AF305, AF306, AF374, AF375, AF376, AF383, AF384, AF388, AF389, AF390, AF451, AF452, AF455, AF456, AF492, AF493, AF494, AF495, AF496)	Cattle (AF045, AF194, AF195, AF197), Human (ZP0080, ZP0098, ZP0099, ZP0233)	Pig (AF109, AF296, AF297, AF373, AF557)	Pig manure	Pig manure (3/21)	Pig manure (0.0324 SD=0.0187)	Prevotella	Pig manure (PM001, PM016, PM021)	CGTGTTGTGAAATACTGTCGCT	TAAGCATTTCACCGCTACACGA	58,71	59,63	50.29, 58.71	50.29, 58.71	59.63	59.63	[0-2]	[0-2]	[0-0]	[0-0]	105	105	NO_3_T	PCR_VALID	0	490891	0	0	0	2023
Pig6927Fw:Pig2011Rv	98.95	756/764	88.89	40/45	Pig (40/45)	Cattle (4/79), Human (4/106)	0.2673, SD=0.3207	1.3971, SD=1.7553	Pig (0.2673, SD=0.3207)	Cattle (0.5079, SD=0.7652), Human (2.2863, SD=2.1202)	Prevotella	Prevotella	15	Pig (AF065, AF066, AF067, AF068, AF086, AF096, AF114, AF119, AF120, AF121, AF122, AF279, AF280, AF281, AF282, AF283, AF284, AF288, AF289, AF290, AF304, AF305, AF306, AF374, AF375, AF376, AF383, AF384, AF388, AF389, AF390, AF451, AF452, AF455, AF456, AF492, AF493, AF494, AF495, AF496)	Cattle (AF045, AF194, AF195, AF197), Human (ZP0080, ZP0098, ZP0099, ZP0233)	Pig (AF109, AF296, AF297, AF373, AF557)	Pig manure	Pig manure (3/21)	Pig manure (0.0324 SD=0.0187)	Prevotella	Pig manure (PM001, PM016, PM021)	CGTGTTGTGAAATACTGTCGCT	TCGCAATCGGAGTTCTTCGTCA	58,71	61,53	50.29, 58.71	50.29, 58.71	61.53	61.53	[0-2]	[0-2]	[0-0]	[0-0]	131	131	NO_3_T	MULTI_5_GC, NO_POLY_RUNS	0	89021	0	0	0	2023
Pig6927Fw:Pig920Rv	98.95	756/764	88.89	40/45	Pig (40/45)	Cattle (4/79), Human (4/106)	0.2673, SD=0.3207	1.3971, SD=1.7553	Pig (0.2673, SD=0.3207)	Cattle (0.5079, SD=0.7652), Human (2.2863, SD=2.1202)	Prevotella	Prevotella	15	Pig (AF065, AF066, AF067, AF068, AF086, AF096, AF114, AF119, AF120, AF121, AF122, AF279, AF280, AF281, AF282, AF283, AF284, AF288, AF289, AF290, AF304, AF305, AF306, AF374, AF375, AF376, AF383, AF384, AF388, AF389, AF390, AF451, AF452, AF455, AF456, AF492, AF493, AF494, AF495, AF496)	Cattle (AF045, AF194, AF195, AF197), Human (ZP0080, ZP0098, ZP0099, ZP0233)	Pig (AF109, AF296, AF297, AF373, AF557)	Pig manure	Pig manure (3/21)	Pig manure (0.0324 SD=0.0187)	Prevotella	Pig manure (PM001, PM016, PM021)	CGTGTTGTGAAATACTGTCGCT	CTAAGCATTTCACCGCTACACG	58,71	59,24	50.29, 58.71	50.29, 58.71	59.24	59.24	[0-2]	[0-2]	[0-0]	[0-0]	106	106	NO_3_T	PCR_VALID	0	490891	0	0	0	2023
Pig1751Fw:Pig7175Rv	98.95	756/764	88.89	40/45	Pig (40/45)	Cattle (4/79), Human (4/106)	0.2587, SD=0.3127	1.3869, SD=1.7576	Pig (0.2587, SD=0.3127)	Cattle (0.4875, SD=0.7458), Human (2.2863, SD=2.1202)	Prevotella	Prevotella	12	Pig (AF065, AF066, AF067, AF068, AF086, AF096, AF114, AF119, AF120, AF121, AF122, AF279, AF280, AF281, AF282, AF283, AF284, AF288, AF289, AF290, AF304, AF305, AF306, AF374, AF375, AF376, AF383, AF384, AF388, AF389, AF390, AF451, AF452, AF455, AF456, AF492, AF493, AF494, AF495, AF496)	Cattle (AF045, AF194, AF195, AF197), Human (ZP0080, ZP0098, ZP0099, ZP0233)	Pig (AF109, AF296, AF297, AF373, AF557)	Pig manure	Pig manure (3/21)	Pig manure (0.0324 SD=0.0187)	Prevotella	Pig manure (PM001, PM016, PM021)	GTTTAAAGGGAGCGTAGGCCGT	ATTCCGCGCACTCAAGTCTCCC	62,23	64,47	62.23	62.23	59.59, 64.47	59.59, 64.47	[0-0]	[0-0]	[0-2]	[0-2]	99	99	NO_POLY_RUNS, NO_3_T	POLY_3_GC, NO_POLY_RUNS	143847	869534	0	0	0	5181
Pig5756Fw:Pig7101Rv	98.95	756/764	88.89	40/45	Pig (40/45)	Cattle (4/79), Human (4/106)	0.2406, SD=0.2609	1.3971, SD=1.7553	Pig (0.2406, SD=0.2609)	Cattle (0.5079, SD=0.7652), Human (2.2863, SD=2.1202)	Prevotella	Prevotella	9	Pig (AF065, AF066, AF067, AF068, AF086, AF096, AF114, AF119, AF120, AF121, AF122, AF279, AF280, AF281, AF282, AF283, AF284, AF288, AF289, AF290, AF304, AF305, AF306, AF374, AF375, AF376, AF383, AF384, AF388, AF389, AF390, AF451, AF452, AF455, AF456, AF492, AF493, AF494, AF495, AF496)	Cattle (AF045, AF194, AF195, AF197), Human (ZP0080, ZP0098, ZP0099, ZP0233)	Pig (AF109, AF296, AF297, AF373, AF557)	Pig manure	Pig manure (3/21)	Pig manure (0.0324 SD=0.0187)	Prevotella	Pig manure (PM001, PM016, PM021)	AATGGACGAAAGTCTGAACCAG	GCGACAGTATTTCACAACACGC	57,78	60,18	51.34, 51.55, 57.78	51.34, 51.55, 57.78	51.82, 60.18	51.82, 60.18	[0-1]	[0-1]	[0-2]	[0-2]	241	241	NO_POLY_RUNS	MULTI_5_GC	800443	154038	0	0	0	6730
Pig5907Fw:Pig7101Rv	98.95	756/764	88.89	40/45	Pig (40/45)	Cattle (4/79), Human (4/106)	0.2406, SD=0.2609	1.3971, SD=1.7553	Pig (0.2406, SD=0.2609)	Cattle (0.5079, SD=0.7652), Human (2.2863, SD=2.1202)	Prevotella	Prevotella	9	Pig (AF065, AF066, AF067, AF068, AF086, AF096, AF114, AF119, AF120, AF121, AF122, AF279, AF280, AF281, AF282, AF283, AF284, AF288, AF289, AF290, AF304, AF305, AF306, AF374, AF375, AF376, AF383, AF384, AF388, AF389, AF390, AF451, AF452, AF455, AF456, AF492, AF493, AF494, AF495, AF496)	Cattle (AF045, AF194, AF195, AF197), Human (ZP0080, ZP0098, ZP0099, ZP0233)	Pig (AF109, AF296, AF297, AF373, AF557)	Pig manure	Pig manure (3/21)	Pig manure (0.0324 SD=0.0187)	Prevotella	Pig manure (PM001, PM016, PM021)	ATGGACGAAAGTCTGAACCAGC	GCGACAGTATTTCACAACACGC	60,1	60,18	54.11, 54.26, 60.1	54.11, 54.26, 60.1	51.82, 60.18	51.82, 60.18	[0-1]	[0-1]	[0-2]	[0-2]	240	240	NO_POLY_RUNS	MULTI_5_GC	800443	154038	0	0	0	6774
Pig5926Fw:Pig7101Rv	98.95	756/764	88.89	40/45	Pig (40/45)	Cattle (4/79), Human (4/106)	0.2406, SD=0.2609	1.3971, SD=1.7553	Pig (0.2406, SD=0.2609)	Cattle (0.5079, SD=0.7652), Human (2.2863, SD=2.1202)	Prevotella	Prevotella	9	Pig (AF065, AF066, AF067, AF068, AF086, AF096, AF114, AF119, AF120, AF121, AF122, AF279, AF280, AF281, AF282, AF283, AF284, AF288, AF289, AF290, AF304, AF305, AF306, AF374, AF375, AF376, AF383, AF384, AF388, AF389, AF390, AF451, AF452, AF455, AF456, AF492, AF493, AF494, AF495, AF496)	Cattle (AF045, AF194, AF195, AF197), Human (ZP0080, ZP0098, ZP0099, ZP0233)	Pig (AF109, AF296, AF297, AF373, AF557)	Pig manure	Pig manure (3/21)	Pig manure (0.0324 SD=0.0187)	Prevotella	Pig manure (PM001, PM016, PM021)	CAATGGACGAAAGTCTGAACCA	GCGACAGTATTTCACAACACGC	58,04	60,18	51.67, 51.87, 58.04	51.67, 51.87, 58.04	51.82, 60.18	51.82, 60.18	[0-1]	[0-1]	[0-2]	[0-2]	242	242	NO_POLY_RUNS	MULTI_5_GC	472256	154038	0	0	0	6781
Pig6233Fw:Pig7101Rv	98.95	756/764	88.89	40/45	Pig (40/45)	Cattle (4/79), Human (4/106)	0.2406, SD=0.2609	1.3971, SD=1.7553	Pig (0.2406, SD=0.2609)	Cattle (0.5079, SD=0.7652), Human (2.2863, SD=2.1202)	Prevotella	Prevotella	9	Pig (AF065, AF066, AF067, AF068, AF086, AF096, AF114, AF119, AF120, AF121, AF122, AF279, AF280, AF281, AF282, AF283, AF284, AF288, AF289, AF290, AF304, AF305, AF306, AF374, AF375, AF376, AF383, AF384, AF388, AF389, AF390, AF451, AF452, AF455, AF456, AF492, AF493, AF494, AF495, AF496)	Cattle (AF045, AF194, AF195, AF197), Human (ZP0080, ZP0098, ZP0099, ZP0233)	Pig (AF109, AF296, AF297, AF373, AF557)	Pig manure	Pig manure (3/21)	Pig manure (0.0324 SD=0.0187)	Prevotella	Pig manure (PM001, PM016, PM021)	GGACGAAAGTCTGAACCAGCCA	GCGACAGTATTTCACAACACGC	61,99	60,18	56.33, 56.43, 61.99	56.33, 56.43, 61.99	51.82, 60.18	51.82, 60.18	[0-1]	[0-1]	[0-2]	[0-2]	238	238	MULTI_5_GC, NO_POLY_RUNS	MULTI_5_GC	398889	154038	0	0	0	6870
Pig6299Fw:Pig7101Rv	98.95	756/764	88.89	40/45	Pig (40/45)	Cattle (4/79), Human (4/106)	0.2406, SD=0.2609	1.3971, SD=1.7553	Pig (0.2406, SD=0.2609)	Cattle (0.5079, SD=0.7652), Human (2.2863, SD=2.1202)	Prevotella	Prevotella	9	Pig (AF065, AF066, AF067, AF068, AF086, AF096, AF114, AF119, AF120, AF121, AF122, AF279, AF280, AF281, AF282, AF283, AF284, AF288, AF289, AF290, AF304, AF305, AF306, AF374, AF375, AF376, AF383, AF384, AF388, AF389, AF390, AF451, AF452, AF455, AF456, AF492, AF493, AF494, AF495, AF496)	Cattle (AF045, AF194, AF195, AF197), Human (ZP0080, ZP0098, ZP0099, ZP0233)	Pig (AF109, AF296, AF297, AF373, AF557)	Pig manure	Pig manure (3/21)	Pig manure (0.0324 SD=0.0187)	Prevotella	Pig manure (PM001, PM016, PM021)	GGTCAATGGACGAAAGTCTGAA	GCGACAGTATTTCACAACACGC	57,77	60,18	51.34, 51.55, 57.77	51.34, 51.55, 57.77	51.82, 60.18	51.82, 60.18	[0-1]	[0-1]	[0-2]	[0-2]	245	245	MULTI_5_GC, NO_POLY_RUNS	MULTI_5_GC	0	154038	0	0	0	6889
Pig6444Fw:Pig7101Rv	98.95	756/764	88.89	40/45	Pig (40/45)	Cattle (4/79), Human (4/106)	0.2406, SD=0.2609	1.3971, SD=1.7553	Pig (0.2406, SD=0.2609)	Cattle (0.5079, SD=0.7652), Human (2.2863, SD=2.1202)	Prevotella	Prevotella	9	Pig (AF065, AF066, AF067, AF068, AF086, AF096, AF114, AF119, AF120, AF121, AF122, AF279, AF280, AF281, AF282, AF283, AF284, AF288, AF289, AF290, AF304, AF305, AF306, AF374, AF375, AF376, AF383, AF384, AF388, AF389, AF390, AF451, AF452, AF455, AF456, AF492, AF493, AF494, AF495, AF496)	Cattle (AF045, AF194, AF195, AF197), Human (ZP0080, ZP0098, ZP0099, ZP0233)	Pig (AF109, AF296, AF297, AF373, AF557)	Pig manure	Pig manure (3/21)	Pig manure (0.0324 SD=0.0187)	Prevotella	Pig manure (PM001, PM016, PM021)	TCAATGGACGAAAGTCTGAACC	GCGACAGTATTTCACAACACGC	57,77	60,18	51.34, 51.55, 57.77	51.34, 51.55, 57.77	51.82, 60.18	51.82, 60.18	[0-1]	[0-1]	[0-2]	[0-2]	243	243	NO_POLY_RUNS	MULTI_5_GC	0	154038	0	0	0	6935
Pig6506Fw:Pig7101Rv	98.95	756/764	88.89	40/45	Pig (40/45)	Cattle (4/79), Human (4/106)	0.2406, SD=0.2609	1.3971, SD=1.7553	Pig (0.2406, SD=0.2609)	Cattle (0.5079, SD=0.7652), Human (2.2863, SD=2.1202)	Prevotella	Prevotella	9	Pig (AF065, AF066, AF067, AF068, AF086, AF096, AF114, AF119, AF120, AF121, AF122, AF279, AF280, AF281, AF282, AF283, AF284, AF288, AF289, AF290, AF304, AF305, AF306, AF374, AF375, AF376, AF383, AF384, AF388, AF389, AF390, AF451, AF452, AF455, AF456, AF492, AF493, AF494, AF495, AF496)	Cattle (AF045, AF194, AF195, AF197), Human (ZP0080, ZP0098, ZP0099, ZP0233)	Pig (AF109, AF296, AF297, AF373, AF557)	Pig manure	Pig manure (3/21)	Pig manure (0.0324 SD=0.0187)	Prevotella	Pig manure (PM001, PM016, PM021)	TGGACGAAAGTCTGAACCAGCC	GCGACAGTATTTCACAACACGC	61,99	60,18	56.33, 56.43, 61.99	56.33, 56.43, 61.99	51.82, 60.18	51.82, 60.18	[0-1]	[0-1]	[0-2]	[0-2]	239	239	NO_POLY_RUNS	MULTI_5_GC	0	154038	0	0	0	6955
Pig6519Fw:Pig7101Rv	98.95	756/764	88.89	40/45	Pig (40/45)	Cattle (4/79), Human (4/106)	0.2406, SD=0.2609	1.3971, SD=1.7553	Pig (0.2406, SD=0.2609)	Cattle (0.5079, SD=0.7652), Human (2.2863, SD=2.1202)	Prevotella	Prevotella	9	Pig (AF065, AF066, AF067, AF068, AF086, AF096, AF114, AF119, AF120, AF121, AF122, AF279, AF280, AF281, AF282, AF283, AF284, AF288, AF289, AF290, AF304, AF305, AF306, AF374, AF375, AF376, AF383, AF384, AF388, AF389, AF390, AF451, AF452, AF455, AF456, AF492, AF493, AF494, AF495, AF496)	Cattle (AF045, AF194, AF195, AF197), Human (ZP0080, ZP0098, ZP0099, ZP0233)	Pig (AF109, AF296, AF297, AF373, AF557)	Pig manure	Pig manure (3/21)	Pig manure (0.0324 SD=0.0187)	Prevotella	Pig manure (PM001, PM016, PM021)	TGGTCAATGGACGAAAGTCTGA	GCGACAGTATTTCACAACACGC	58,82	60,18	52.49, 52.68, 58.82	52.49, 52.68, 58.82	51.82, 60.18	51.82, 60.18	[0-1]	[0-1]	[0-2]	[0-2]	246	246	MULTI_5_GC, NO_POLY_RUNS	MULTI_5_GC	0	154038	0	0	0	6958
Pig6569Fw:Pig7101Rv	98.95	756/764	88.89	40/45	Pig (40/45)	Cattle (4/79), Human (4/106)	0.2406, SD=0.2609	1.3971, SD=1.7553	Pig (0.2406, SD=0.2609)	Cattle (0.5079, SD=0.7652), Human (2.2863, SD=2.1202)	Prevotella	Prevotella	9	Pig (AF065, AF066, AF067, AF068, AF086, AF096, AF114, AF119, AF120, AF121, AF122, AF279, AF280, AF281, AF282, AF283, AF284, AF288, AF289, AF290, AF304, AF305, AF306, AF374, AF375, AF376, AF383, AF384, AF388, AF389, AF390, AF451, AF452, AF455, AF456, AF492, AF493, AF494, AF495, AF496)	Cattle (AF045, AF194, AF195, AF197), Human (ZP0080, ZP0098, ZP0099, ZP0233)	Pig (AF109, AF296, AF297, AF373, AF557)	Pig manure	Pig manure (3/21)	Pig manure (0.0324 SD=0.0187)	Prevotella	Pig manure (PM001, PM016, PM021)	TTGGTCAATGGACGAAAGTCTG	GCGACAGTATTTCACAACACGC	58,04	60,18	51.67, 51.87, 58.04	51.67, 51.87, 58.04	51.82, 60.18	51.82, 60.18	[0-1]	[0-1]	[0-2]	[0-2]	247	247	NO_POLY_RUNS	MULTI_5_GC	398889	154038	0	0	0	6972
Pig6606Fw:Pig1047Rv	98.95	756/764	88.89	40/45	Pig (40/45)	Cattle (4/79), Human (4/106)	0.2403, SD=0.2610	1.3971, SD=1.7553	Pig (0.2403, SD=0.2610)	Cattle (0.5079, SD=0.7652), Human (2.2863, SD=2.1202)	Prevotella	Prevotella	11	Pig (AF065, AF066, AF067, AF068, AF086, AF096, AF114, AF119, AF120, AF121, AF122, AF279, AF280, AF281, AF282, AF283, AF284, AF288, AF289, AF290, AF304, AF305, AF306, AF374, AF375, AF376, AF383, AF384, AF388, AF389, AF390, AF451, AF452, AF455, AF456, AF492, AF493, AF494, AF495, AF496)	Cattle (AF045, AF194, AF195, AF197), Human (ZP0080, ZP0098, ZP0099, ZP0233)	Pig (AF109, AF296, AF297, AF373, AF557)	Pig manure	Pig manure (3/21)	Pig manure (0.0324 SD=0.0187)	Prevotella	Pig manure (PM001, PM016, PM021)	AACGACAGAGGTGCAGCGCGAA	GCTGCCTTCGCAATCGGAGTTC	66,72	63,9	61.67, 66.72	61.67, 66.72	63.9	63.9	[0-1]	[0-1]	[0-0]	[0-0]	115	115	NO_POLY_RUNS	MULTI_5_GC, NO_POLY_RUNS	156417	165277	0	0	0	1851
Pig6606Fw:Pig1107Rv	98.95	756/764	88.89	40/45	Pig (40/45)	Cattle (4/79), Human (4/106)	0.2403, SD=0.2610	1.3971, SD=1.7553	Pig (0.2403, SD=0.2610)	Cattle (0.5079, SD=0.7652), Human (2.2863, SD=2.1202)	Prevotella	Prevotella	11	Pig (AF065, AF066, AF067, AF068, AF086, AF096, AF114, AF119, AF120, AF121, AF122, AF279, AF280, AF281, AF282, AF283, AF284, AF288, AF289, AF290, AF304, AF305, AF306, AF374, AF375, AF376, AF383, AF384, AF388, AF389, AF390, AF451, AF452, AF455, AF456, AF492, AF493, AF494, AF495, AF496)	Cattle (AF045, AF194, AF195, AF197), Human (ZP0080, ZP0098, ZP0099, ZP0233)	Pig (AF109, AF296, AF297, AF373, AF557)	Pig manure	Pig manure (3/21)	Pig manure (0.0324 SD=0.0187)	Prevotella	Pig manure (PM001, PM016, PM021)	AACGACAGAGGTGCAGCGCGAA	CGCACTTTCGAGCTTCAGCGTC	66,72	63,99	61.67, 66.72	61.67, 66.72	63.99	63.99	[0-1]	[0-1]	[0-0]	[0-0]	153	153	NO_POLY_RUNS	MULTI_5_GC, NO_POLY_RUNS	156417	185577	0	0	0	1851
Pig6606Fw:Pig1378Rv	98.95	756/764	88.89	40/45	Pig (40/45)	Cattle (4/79), Human (4/106)	0.2403, SD=0.2610	1.3971, SD=1.7553	Pig (0.2403, SD=0.2610)	Cattle (0.5079, SD=0.7652), Human (2.2863, SD=2.1202)	Prevotella	Prevotella	11	Pig (AF065, AF066, AF067, AF068, AF086, AF096, AF114, AF119, AF120, AF121, AF122, AF279, AF280, AF281, AF282, AF283, AF284, AF288, AF289, AF290, AF304, AF305, AF306, AF374, AF375, AF376, AF383, AF384, AF388, AF389, AF390, AF451, AF452, AF455, AF456, AF492, AF493, AF494, AF495, AF496)	Cattle (AF045, AF194, AF195, AF197), Human (ZP0080, ZP0098, ZP0099, ZP0233)	Pig (AF109, AF296, AF297, AF373, AF557)	Pig manure	Pig manure (3/21)	Pig manure (0.0324 SD=0.0187)	Prevotella	Pig manure (PM001, PM016, PM021)	AACGACAGAGGTGCAGCGCGAA	ACCCGCACTTTCGAGCTTCAGC	66,72	65,15	61.67, 66.72	61.67, 66.72	65.15	65.15	[0-1]	[0-1]	[0-0]	[0-0]	156	156	NO_POLY_RUNS	MULTI_5_GC, NO_POLY_RUNS	156417	382738	0	0	0	1851
Pig6606Fw:Pig218Rv	98.95	756/764	88.89	40/45	Pig (40/45)	Cattle (4/79), Human (4/106)	0.2403, SD=0.2610	1.3971, SD=1.7553	Pig (0.2403, SD=0.2610)	Cattle (0.5079, SD=0.7652), Human (2.2863, SD=2.1202)	Prevotella	Prevotella	11	Pig (AF065, AF066, AF067, AF068, AF086, AF096, AF114, AF119, AF120, AF121, AF122, AF279, AF280, AF281, AF282, AF283, AF284, AF288, AF289, AF290, AF304, AF305, AF306, AF374, AF375, AF376, AF383, AF384, AF388, AF389, AF390, AF451, AF452, AF455, AF456, AF492, AF493, AF494, AF495, AF496)	Cattle (AF045, AF194, AF195, AF197), Human (ZP0080, ZP0098, ZP0099, ZP0233)	Pig (AF109, AF296, AF297, AF373, AF557)	Pig manure	Pig manure (3/21)	Pig manure (0.0324 SD=0.0187)	Prevotella	Pig manure (PM001, PM016, PM021)	AACGACAGAGGTGCAGCGCGAA	CCGCACTTTCGAGCTTCAGCGT	66,72	65,38	61.67, 66.72	61.67, 66.72	65.38	65.38	[0-1]	[0-1]	[0-0]	[0-0]	154	154	NO_POLY_RUNS	MULTI_5_GC, NO_POLY_RUNS, NO_3_T	156417	243891	0	0	0	1851
Pig6606Fw:Pig259Rv	98.95	756/764	88.89	40/45	Pig (40/45)	Cattle (4/79), Human (4/106)	0.2403, SD=0.2610	1.3971, SD=1.7553	Pig (0.2403, SD=0.2610)	Cattle (0.5079, SD=0.7652), Human (2.2863, SD=2.1202)	Prevotella	Prevotella	11	Pig (AF065, AF066, AF067, AF068, AF086, AF096, AF114, AF119, AF120, AF121, AF122, AF279, AF280, AF281, AF282, AF283, AF284, AF288, AF289, AF290, AF304, AF305, AF306, AF374, AF375, AF376, AF383, AF384, AF388, AF389, AF390, AF451, AF452, AF455, AF456, AF492, AF493, AF494, AF495, AF496)	Cattle (AF045, AF194, AF195, AF197), Human (ZP0080, ZP0098, ZP0099, ZP0233)	Pig (AF109, AF296, AF297, AF373, AF557)	Pig manure	Pig manure (3/21)	Pig manure (0.0324 SD=0.0187)	Prevotella	Pig manure (PM001, PM016, PM021)	AACGACAGAGGTGCAGCGCGAA	GAGCTGCCTTCGCAATCGGAGT	66,72	64,76	61.67, 66.72	61.67, 66.72	64.42, 64.76	64.42, 64.76	[0-1]	[0-1]	[0-1]	[0-1]	117	117	NO_POLY_RUNS	MULTI_5_GC, NO_POLY_RUNS, NO_3_T	156417	165277	0	0	0	1851
Pig6606Fw:Pig260Rv	98.95	756/764	88.89	40/45	Pig (40/45)	Cattle (4/79), Human (4/106)	0.2403, SD=0.2610	1.3971, SD=1.7553	Pig (0.2403, SD=0.2610)	Cattle (0.5079, SD=0.7652), Human (2.2863, SD=2.1202)	Prevotella	Prevotella	11	Pig (AF065, AF066, AF067, AF068, AF086, AF096, AF114, AF119, AF120, AF121, AF122, AF279, AF280, AF281, AF282, AF283, AF284, AF288, AF289, AF290, AF304, AF305, AF306, AF374, AF375, AF376, AF383, AF384, AF388, AF389, AF390, AF451, AF452, AF455, AF456, AF492, AF493, AF494, AF495, AF496)	Cattle (AF045, AF194, AF195, AF197), Human (ZP0080, ZP0098, ZP0099, ZP0233)	Pig (AF109, AF296, AF297, AF373, AF557)	Pig manure	Pig manure (3/21)	Pig manure (0.0324 SD=0.0187)	Prevotella	Pig manure (PM001, PM016, PM021)	AACGACAGAGGTGCAGCGCGAA	AAGCTGCCTTCGCAATCGGAGT	66,72	64,46	61.67, 66.72	61.67, 66.72	64.42, 64.46	64.42, 64.46	[0-1]	[0-1]	[0-1]	[0-1]	117	117	NO_POLY_RUNS	NO_POLY_RUNS, NO_3_T	156417	165277	0	0	0	1851
Pig6606Fw:Pig42Rv	98.95	756/764	88.89	40/45	Pig (40/45)	Cattle (4/79), Human (4/106)	0.2403, SD=0.2610	1.3971, SD=1.7553	Pig (0.2403, SD=0.2610)	Cattle (0.5079, SD=0.7652), Human (2.2863, SD=2.1202)	Prevotella	Prevotella	11	Pig (AF065, AF066, AF067, AF068, AF086, AF096, AF114, AF119, AF120, AF121, AF122, AF279, AF280, AF281, AF282, AF283, AF284, AF288, AF289, AF290, AF304, AF305, AF306, AF374, AF375, AF376, AF383, AF384, AF388, AF389, AF390, AF451, AF452, AF455, AF456, AF492, AF493, AF494, AF495, AF496)	Cattle (AF045, AF194, AF195, AF197), Human (ZP0080, ZP0098, ZP0099, ZP0233)	Pig (AF109, AF296, AF297, AF373, AF557)	Pig manure	Pig manure (3/21)	Pig manure (0.0324 SD=0.0187)	Prevotella	Pig manure (PM001, PM016, PM021)	AACGACAGAGGTGCAGCGCGAA	AGCTGCCTTCGCAATCGGAGTT	66,72	64,46	61.67, 66.72	61.67, 66.72	64.46	64.46	[0-1]	[0-1]	[0-0]	[0-0]	116	116	NO_POLY_RUNS	MULTI_5_GC, NO_POLY_RUNS, NO_3_T	156417	165277	0	0	0	1851
Pig6606Fw:Pig946Rv	98.95	756/764	88.89	40/45	Pig (40/45)	Cattle (4/79), Human (4/106)	0.2403, SD=0.2610	1.3971, SD=1.7553	Pig (0.2403, SD=0.2610)	Cattle (0.5079, SD=0.7652), Human (2.2863, SD=2.1202)	Prevotella	Prevotella	11	Pig (AF065, AF066, AF067, AF068, AF086, AF096, AF114, AF119, AF120, AF121, AF122, AF279, AF280, AF281, AF282, AF283, AF284, AF288, AF289, AF290, AF304, AF305, AF306, AF374, AF375, AF376, AF383, AF384, AF388, AF389, AF390, AF451, AF452, AF455, AF456, AF492, AF493, AF494, AF495, AF496)	Cattle (AF045, AF194, AF195, AF197), Human (ZP0080, ZP0098, ZP0099, ZP0233)	Pig (AF109, AF296, AF297, AF373, AF557)	Pig manure	Pig manure (3/21)	Pig manure (0.0324 SD=0.0187)	Prevotella	Pig manure (PM001, PM016, PM021)	AACGACAGAGGTGCAGCGCGAA	TGAGCTGCCTTCGCAATCGGAG	66,72	64,77	61.67, 66.72	61.67, 66.72	63.18, 64.77	63.18, 64.77	[0-1]	[0-1]	[0-2]	[0-2]	118	118	NO_POLY_RUNS	NO_POLY_RUNS	156417	165277	0	0	0	1851
Pig6606Fw:Pig4062Rv	98.95	756/764	88.89	40/45	Pig (40/45)	Cattle (4/79), Human (4/106)	0.2403, SD=0.2610	1.3971, SD=1.7553	Pig (0.2403, SD=0.2610)	Cattle (0.5079, SD=0.7652), Human (2.2863, SD=2.1202)	Prevotella	Prevotella	11	Pig (AF065, AF066, AF067, AF068, AF086, AF096, AF114, AF119, AF120, AF121, AF122, AF279, AF280, AF281, AF282, AF283, AF284, AF288, AF289, AF290, AF304, AF305, AF306, AF374, AF375, AF376, AF383, AF384, AF388, AF389, AF390, AF451, AF452, AF455, AF456, AF492, AF493, AF494, AF495, AF496)	Cattle (AF045, AF194, AF195, AF197), Human (ZP0080, ZP0098, ZP0099, ZP0233)	Pig (AF109, AF296, AF297, AF373, AF557)	Pig manure	Pig manure (3/21)	Pig manure (0.0324 SD=0.0187)	Prevotella	Pig manure (PM001, PM016, PM021)	AACGACAGAGGTGCAGCGCGAA	CAAGCTGCCTTCGCAATCGGAG	66,72	63,93	61.67, 66.72	61.67, 66.72	63.18, 63.27, 63.93	63.18, 63.27, 63.93	[0-1]	[0-1]	[0-2]	[0-2]	118	118	NO_POLY_RUNS	NO_POLY_RUNS	156417	165277	0	0	0	1852
Pig7351Fw:Pig1107Rv	98.95	756/764	88.89	40/45	Pig (40/45)	Cattle (4/79), Human (4/106)	0.2403, SD=0.2610	1.3971, SD=1.7553	Pig (0.2403, SD=0.2610)	Cattle (0.5079, SD=0.7652), Human (2.2863, SD=2.1202)	Prevotella	Prevotella	11	Pig (AF065, AF066, AF067, AF068, AF086, AF096, AF114, AF119, AF120, AF121, AF122, AF279, AF280, AF281, AF282, AF283, AF284, AF288, AF289, AF290, AF304, AF305, AF306, AF374, AF375, AF376, AF383, AF384, AF388, AF389, AF390, AF451, AF452, AF455, AF456, AF492, AF493, AF494, AF495, AF496)	Cattle (AF045, AF194, AF195, AF197), Human (ZP0080, ZP0098, ZP0099, ZP0233)	Pig (AF109, AF296, AF297, AF373, AF557)	Pig manure	Pig manure (3/21)	Pig manure (0.0324 SD=0.0187)	Prevotella	Pig manure (PM001, PM016, PM021)	TCGCTCAACGACAGAGGTGCAG	CGCACTTTCGAGCTTCAGCGTC	64,24	63,99	57.68, 58.89, 64.24	57.68, 58.89, 64.24	63.99	63.99	[0-2]	[0-2]	[0-0]	[0-0]	159	159	MULTI_5_GC, NO_POLY_RUNS	MULTI_5_GC, NO_POLY_RUNS	195108	185577	0	0	0	2208
Pig7351Fw:Pig1378Rv	98.95	756/764	88.89	40/45	Pig (40/45)	Cattle (4/79), Human (4/106)	0.2403, SD=0.2610	1.3971, SD=1.7553	Pig (0.2403, SD=0.2610)	Cattle (0.5079, SD=0.7652), Human (2.2863, SD=2.1202)	Prevotella	Prevotella	11	Pig (AF065, AF066, AF067, AF068, AF086, AF096, AF114, AF119, AF120, AF121, AF122, AF279, AF280, AF281, AF282, AF283, AF284, AF288, AF289, AF290, AF304, AF305, AF306, AF374, AF375, AF376, AF383, AF384, AF388, AF389, AF390, AF451, AF452, AF455, AF456, AF492, AF493, AF494, AF495, AF496)	Cattle (AF045, AF194, AF195, AF197), Human (ZP0080, ZP0098, ZP0099, ZP0233)	Pig (AF109, AF296, AF297, AF373, AF557)	Pig manure	Pig manure (3/21)	Pig manure (0.0324 SD=0.0187)	Prevotella	Pig manure (PM001, PM016, PM021)	TCGCTCAACGACAGAGGTGCAG	ACCCGCACTTTCGAGCTTCAGC	64,24	65,15	57.68, 58.89, 64.24	57.68, 58.89, 64.24	65.15	65.15	[0-2]	[0-2]	[0-0]	[0-0]	162	162	MULTI_5_GC, NO_POLY_RUNS	MULTI_5_GC, NO_POLY_RUNS	195108	382738	0	0	0	2208
Pig7351Fw:Pig1417Rv	98.95	756/764	88.89	40/45	Pig (40/45)	Cattle (4/79), Human (4/106)	0.2403, SD=0.2610	1.3971, SD=1.7553	Pig (0.2403, SD=0.2610)	Cattle (0.5079, SD=0.7652), Human (2.2863, SD=2.1202)	Prevotella	Prevotella	11	Pig (AF065, AF066, AF067, AF068, AF086, AF096, AF114, AF119, AF120, AF121, AF122, AF279, AF280, AF281, AF282, AF283, AF284, AF288, AF289, AF290, AF304, AF305, AF306, AF374, AF375, AF376, AF383, AF384, AF388, AF389, AF390, AF451, AF452, AF455, AF456, AF492, AF493, AF494, AF495, AF496)	Cattle (AF045, AF194, AF195, AF197), Human (ZP0080, ZP0098, ZP0099, ZP0233)	Pig (AF109, AF296, AF297, AF373, AF557)	Pig manure	Pig manure (3/21)	Pig manure (0.0324 SD=0.0187)	Prevotella	Pig manure (PM001, PM016, PM021)	TCGCTCAACGACAGAGGTGCAG	TCACCGCTACACGACGAATTCC	64,24	62,18	57.68, 58.89, 64.24	57.68, 58.89, 64.24	57.93, 62.18	57.93, 62.18	[0-2]	[0-2]	[0-1]	[0-1]	80	80	MULTI_5_GC, NO_POLY_RUNS	MULTI_5_GC	195108	229623	0	0	0	2208
Pig7351Fw:Pig218Rv	98.95	756/764	88.89	40/45	Pig (40/45)	Cattle (4/79), Human (4/106)	0.2403, SD=0.2610	1.3971, SD=1.7553	Pig (0.2403, SD=0.2610)	Cattle (0.5079, SD=0.7652), Human (2.2863, SD=2.1202)	Prevotella	Prevotella	11	Pig (AF065, AF066, AF067, AF068, AF086, AF096, AF114, AF119, AF120, AF121, AF122, AF279, AF280, AF281, AF282, AF283, AF284, AF288, AF289, AF290, AF304, AF305, AF306, AF374, AF375, AF376, AF383, AF384, AF388, AF389, AF390, AF451, AF452, AF455, AF456, AF492, AF493, AF494, AF495, AF496)	Cattle (AF045, AF194, AF195, AF197), Human (ZP0080, ZP0098, ZP0099, ZP0233)	Pig (AF109, AF296, AF297, AF373, AF557)	Pig manure	Pig manure (3/21)	Pig manure (0.0324 SD=0.0187)	Prevotella	Pig manure (PM001, PM016, PM021)	TCGCTCAACGACAGAGGTGCAG	CCGCACTTTCGAGCTTCAGCGT	64,24	65,38	57.68, 58.89, 64.24	57.68, 58.89, 64.24	65.38	65.38	[0-2]	[0-2]	[0-0]	[0-0]	160	160	MULTI_5_GC, NO_POLY_RUNS	MULTI_5_GC, NO_POLY_RUNS, NO_3_T	195108	243891	0	0	0	2208
Pig7351Fw:Pig81Rv	98.95	756/764	88.89	40/45	Pig (40/45)	Cattle (4/79), Human (4/106)	0.2403, SD=0.2610	1.3971, SD=1.7553	Pig (0.2403, SD=0.2610)	Cattle (0.5079, SD=0.7652), Human (2.2863, SD=2.1202)	Prevotella	Prevotella	11	Pig (AF065, AF066, AF067, AF068, AF086, AF096, AF114, AF119, AF120, AF121, AF122, AF279, AF280, AF281, AF282, AF283, AF284, AF288, AF289, AF290, AF304, AF305, AF306, AF374, AF375, AF376, AF383, AF384, AF388, AF389, AF390, AF451, AF452, AF455, AF456, AF492, AF493, AF494, AF495, AF496)	Cattle (AF045, AF194, AF195, AF197), Human (ZP0080, ZP0098, ZP0099, ZP0233)	Pig (AF109, AF296, AF297, AF373, AF557)	Pig manure	Pig manure (3/21)	Pig manure (0.0324 SD=0.0187)	Prevotella	Pig manure (PM001, PM016, PM021)	TCGCTCAACGACAGAGGTGCAG	CGATACCCGCACTTTCGAGCTT	64,24	62,56	57.68, 58.89, 64.24	57.68, 58.89, 64.24	62.56	62.56	[0-2]	[0-2]	[0-0]	[0-0]	166	166	MULTI_5_GC, NO_POLY_RUNS	NO_POLY_RUNS, NO_3_T	195108	205197	0	0	0	2208
Pig7351Fw:Pig827Rv	98.95	756/764	88.89	40/45	Pig (40/45)	Cattle (4/79), Human (4/106)	0.2403, SD=0.2610	1.3971, SD=1.7553	Pig (0.2403, SD=0.2610)	Cattle (0.5079, SD=0.7652), Human (2.2863, SD=2.1202)	Prevotella	Prevotella	11	Pig (AF065, AF066, AF067, AF068, AF086, AF096, AF114, AF119, AF120, AF121, AF122, AF279, AF280, AF281, AF282, AF283, AF284, AF288, AF289, AF290, AF304, AF305, AF306, AF374, AF375, AF376, AF383, AF384, AF388, AF389, AF390, AF451, AF452, AF455, AF456, AF492, AF493, AF494, AF495, AF496)	Cattle (AF045, AF194, AF195, AF197), Human (ZP0080, ZP0098, ZP0099, ZP0233)	Pig (AF109, AF296, AF297, AF373, AF557)	Pig manure	Pig manure (3/21)	Pig manure (0.0324 SD=0.0187)	Prevotella	Pig manure (PM001, PM016, PM021)	TCGCTCAACGACAGAGGTGCAG	CACCGCTACACGACGAATTCCG	64,24	63,33	57.68, 58.89, 64.24	57.68, 58.89, 64.24	59.34, 63.33	59.34, 63.33	[0-2]	[0-2]	[0-1]	[0-1]	79	79	MULTI_5_GC, NO_POLY_RUNS	MULTI_5_GC	195108	229623	0	0	0	2208
Pig7351Fw:Pig915Rv	98.95	756/764	88.89	40/45	Pig (40/45)	Cattle (4/79), Human (4/106)	0.2403, SD=0.2610	1.3971, SD=1.7553	Pig (0.2403, SD=0.2610)	Cattle (0.5079, SD=0.7652), Human (2.2863, SD=2.1202)	Prevotella	Prevotella	11	Pig (AF065, AF066, AF067, AF068, AF086, AF096, AF114, AF119, AF120, AF121, AF122, AF279, AF280, AF281, AF282, AF283, AF284, AF288, AF289, AF290, AF304, AF305, AF306, AF374, AF375, AF376, AF383, AF384, AF388, AF389, AF390, AF451, AF452, AF455, AF456, AF492, AF493, AF494, AF495, AF496)	Cattle (AF045, AF194, AF195, AF197), Human (ZP0080, ZP0098, ZP0099, ZP0233)	Pig (AF109, AF296, AF297, AF373, AF557)	Pig manure	Pig manure (3/21)	Pig manure (0.0324 SD=0.0187)	Prevotella	Pig manure (PM001, PM016, PM021)	TCGCTCAACGACAGAGGTGCAG	AGCATTTCACCGCTACACGACG	64,24	63	57.68, 58.89, 64.24	57.68, 58.89, 64.24	63	63	[0-2]	[0-2]	[0-0]	[0-0]	86	86	MULTI_5_GC, NO_POLY_RUNS	PCR_VALID	195108	0	0	0	0	2208
Pig7351Fw:Pig946Rv	98.95	756/764	88.89	40/45	Pig (40/45)	Cattle (4/79), Human (4/106)	0.2403, SD=0.2610	1.3971, SD=1.7553	Pig (0.2403, SD=0.2610)	Cattle (0.5079, SD=0.7652), Human (2.2863, SD=2.1202)	Prevotella	Prevotella	11	Pig (AF065, AF066, AF067, AF068, AF086, AF096, AF114, AF119, AF120, AF121, AF122, AF279, AF280, AF281, AF282, AF283, AF284, AF288, AF289, AF290, AF304, AF305, AF306, AF374, AF375, AF376, AF383, AF384, AF388, AF389, AF390, AF451, AF452, AF455, AF456, AF492, AF493, AF494, AF495, AF496)	Cattle (AF045, AF194, AF195, AF197), Human (ZP0080, ZP0098, ZP0099, ZP0233)	Pig (AF109, AF296, AF297, AF373, AF557)	Pig manure	Pig manure (3/21)	Pig manure (0.0324 SD=0.0187)	Prevotella	Pig manure (PM001, PM016, PM021)	TCGCTCAACGACAGAGGTGCAG	TGAGCTGCCTTCGCAATCGGAG	64,24	64,77	57.68, 58.89, 64.24	57.68, 58.89, 64.24	63.18, 64.77	63.18, 64.77	[0-2]	[0-2]	[0-2]	[0-2]	124	124	MULTI_5_GC, NO_POLY_RUNS	NO_POLY_RUNS	195108	165277	0	0	0	2208
Pig7351Fw:Pig947Rv	98.95	756/764	88.89	40/45	Pig (40/45)	Cattle (4/79), Human (4/106)	0.2403, SD=0.2610	1.3971, SD=1.7553	Pig (0.2403, SD=0.2610)	Cattle (0.5079, SD=0.7652), Human (2.2863, SD=2.1202)	Prevotella	Prevotella	11	Pig (AF065, AF066, AF067, AF068, AF086, AF096, AF114, AF119, AF120, AF121, AF122, AF279, AF280, AF281, AF282, AF283, AF284, AF288, AF289, AF290, AF304, AF305, AF306, AF374, AF375, AF376, AF383, AF384, AF388, AF389, AF390, AF451, AF452, AF455, AF456, AF492, AF493, AF494, AF495, AF496)	Cattle (AF045, AF194, AF195, AF197), Human (ZP0080, ZP0098, ZP0099, ZP0233)	Pig (AF109, AF296, AF297, AF373, AF557)	Pig manure	Pig manure (3/21)	Pig manure (0.0324 SD=0.0187)	Prevotella	Pig manure (PM001, PM016, PM021)	TCGCTCAACGACAGAGGTGCAG	TAAGCTGCCTTCGCAATCGGAG	64,24	63,27	57.68, 58.89, 64.24	57.68, 58.89, 64.24	62.6, 63.18, 63.27	62.6, 63.18, 63.27	[0-2]	[0-2]	[0-2]	[0-2]	124	124	MULTI_5_GC, NO_POLY_RUNS	NO_POLY_RUNS	195108	165277	0	0	0	2208
Pig7351Fw:Pig1968Rv	98.95	756/764	88.89	40/45	Pig (40/45)	Cattle (4/79), Human (4/106)	0.2403, SD=0.2610	1.3971, SD=1.7553	Pig (0.2403, SD=0.2610)	Cattle (0.5079, SD=0.7652), Human (2.2863, SD=2.1202)	Prevotella	Prevotella	11	Pig (AF065, AF066, AF067, AF068, AF086, AF096, AF114, AF119, AF120, AF121, AF122, AF279, AF280, AF281, AF282, AF283, AF284, AF288, AF289, AF290, AF304, AF305, AF306, AF374, AF375, AF376, AF383, AF384, AF388, AF389, AF390, AF451, AF452, AF455, AF456, AF492, AF493, AF494, AF495, AF496)	Cattle (AF045, AF194, AF195, AF197), Human (ZP0080, ZP0098, ZP0099, ZP0233)	Pig (AF109, AF296, AF297, AF373, AF557)	Pig manure	Pig manure (3/21)	Pig manure (0.0324 SD=0.0187)	Prevotella	Pig manure (PM001, PM016, PM021)	TCGCTCAACGACAGAGGTGCAG	GCATTTCACCGCTACACGACGA	64,24	62,98	57.68, 58.89, 64.24	57.68, 58.89, 64.24	62.98	62.98	[0-2]	[0-2]	[0-0]	[0-0]	85	85	MULTI_5_GC, NO_POLY_RUNS	PCR_VALID	195108	0	0	0	0	2209
Pig7351Fw:Pig2011Rv	98.95	756/764	88.89	40/45	Pig (40/45)	Cattle (4/79), Human (4/106)	0.2403, SD=0.2610	1.3971, SD=1.7553	Pig (0.2403, SD=0.2610)	Cattle (0.5079, SD=0.7652), Human (2.2863, SD=2.1202)	Prevotella	Prevotella	11	Pig (AF065, AF066, AF067, AF068, AF086, AF096, AF114, AF119, AF120, AF121, AF122, AF279, AF280, AF281, AF282, AF283, AF284, AF288, AF289, AF290, AF304, AF305, AF306, AF374, AF375, AF376, AF383, AF384, AF388, AF389, AF390, AF451, AF452, AF455, AF456, AF492, AF493, AF494, AF495, AF496)	Cattle (AF045, AF194, AF195, AF197), Human (ZP0080, ZP0098, ZP0099, ZP0233)	Pig (AF109, AF296, AF297, AF373, AF557)	Pig manure	Pig manure (3/21)	Pig manure (0.0324 SD=0.0187)	Prevotella	Pig manure (PM001, PM016, PM021)	TCGCTCAACGACAGAGGTGCAG	TCGCAATCGGAGTTCTTCGTCA	64,24	61,53	57.68, 58.89, 64.24	57.68, 58.89, 64.24	61.53	61.53	[0-2]	[0-2]	[0-0]	[0-0]	114	114	MULTI_5_GC, NO_POLY_RUNS	MULTI_5_GC, NO_POLY_RUNS	195108	89021	0	0	0	2209
Pig7351Fw:Pig2012Rv	98.95	756/764	88.89	40/45	Pig (40/45)	Cattle (4/79), Human (4/106)	0.2403, SD=0.2610	1.3971, SD=1.7553	Pig (0.2403, SD=0.2610)	Cattle (0.5079, SD=0.7652), Human (2.2863, SD=2.1202)	Prevotella	Prevotella	11	Pig (AF065, AF066, AF067, AF068, AF086, AF096, AF114, AF119, AF120, AF121, AF122, AF279, AF280, AF281, AF282, AF283, AF284, AF288, AF289, AF290, AF304, AF305, AF306, AF374, AF375, AF376, AF383, AF384, AF388, AF389, AF390, AF451, AF452, AF455, AF456, AF492, AF493, AF494, AF495, AF496)	Cattle (AF045, AF194, AF195, AF197), Human (ZP0080, ZP0098, ZP0099, ZP0233)	Pig (AF109, AF296, AF297, AF373, AF557)	Pig manure	Pig manure (3/21)	Pig manure (0.0324 SD=0.0187)	Prevotella	Pig manure (PM001, PM016, PM021)	TCGCTCAACGACAGAGGTGCAG	GCACTTTCGAGCTTCAGCGTCA	64,24	63,12	57.68, 58.89, 64.24	57.68, 58.89, 64.24	63.12	63.12	[0-2]	[0-2]	[0-0]	[0-0]	158	158	MULTI_5_GC, NO_POLY_RUNS	MULTI_5_GC, NO_POLY_RUNS	195108	360681	0	0	0	2209
Pig7351Fw:Pig4062Rv	98.95	756/764	88.89	40/45	Pig (40/45)	Cattle (4/79), Human (4/106)	0.2403, SD=0.2610	1.3971, SD=1.7553	Pig (0.2403, SD=0.2610)	Cattle (0.5079, SD=0.7652), Human (2.2863, SD=2.1202)	Prevotella	Prevotella	11	Pig (AF065, AF066, AF067, AF068, AF086, AF096, AF114, AF119, AF120, AF121, AF122, AF279, AF280, AF281, AF282, AF283, AF284, AF288, AF289, AF290, AF304, AF305, AF306, AF374, AF375, AF376, AF383, AF384, AF388, AF389, AF390, AF451, AF452, AF455, AF456, AF492, AF493, AF494, AF495, AF496)	Cattle (AF045, AF194, AF195, AF197), Human (ZP0080, ZP0098, ZP0099, ZP0233)	Pig (AF109, AF296, AF297, AF373, AF557)	Pig manure	Pig manure (3/21)	Pig manure (0.0324 SD=0.0187)	Prevotella	Pig manure (PM001, PM016, PM021)	TCGCTCAACGACAGAGGTGCAG	CAAGCTGCCTTCGCAATCGGAG	64,24	63,93	57.68, 58.89, 64.24	57.68, 58.89, 64.24	63.18, 63.27, 63.93	63.18, 63.27, 63.93	[0-2]	[0-2]	[0-2]	[0-2]	124	124	MULTI_5_GC, NO_POLY_RUNS	NO_POLY_RUNS	195108	165277	0	0	0	2209
Pig31Fw:Pig6606Rv	98.95	756/764	88.89	40/45	Pig (40/45)	Cattle (4/79), Human (4/106)	0.2403, SD=0.2610	1.3971, SD=1.7553	Pig (0.2403, SD=0.2610)	Cattle (0.5079, SD=0.7652), Human (2.2863, SD=2.1202)	Prevotella	Prevotella	11	Pig (AF065, AF066, AF067, AF068, AF086, AF096, AF114, AF119, AF120, AF121, AF122, AF279, AF280, AF281, AF282, AF283, AF284, AF288, AF289, AF290, AF304, AF305, AF306, AF374, AF375, AF376, AF383, AF384, AF388, AF389, AF390, AF451, AF452, AF455, AF456, AF492, AF493, AF494, AF495, AF496)	Cattle (AF045, AF194, AF195, AF197), Human (ZP0080, ZP0098, ZP0099, ZP0233)	Pig (AF109, AF296, AF297, AF373, AF557)	Pig manure	Pig manure (3/21)	Pig manure (0.0324 SD=0.0187)	Prevotella	Pig manure (PM001, PM016, PM021)	AACCAGCCAAGTAGCGTGCAGG	TTCGCGCTGCACCTCTGTCGTT	64,94	66,72	64.94	64.94	64.74, 66.72	64.74, 66.72	[0-0]	[0-0]	[0-1]	[0-1]	249	249	PCR_VALID	MULTI_5_GC, NO_POLY_RUNS, NO_3_T	574405	0	0	0	598508	4467
Pig88Fw:Pig6606Rv	98.95	756/764	88.89	40/45	Pig (40/45)	Cattle (4/79), Human (4/106)	0.2403, SD=0.2610	1.3971, SD=1.7553	Pig (0.2403, SD=0.2610)	Cattle (0.5079, SD=0.7652), Human (2.2863, SD=2.1202)	Prevotella	Prevotella	11	Pig (AF065, AF066, AF067, AF068, AF086, AF096, AF114, AF119, AF120, AF121, AF122, AF279, AF280, AF281, AF282, AF283, AF284, AF288, AF289, AF290, AF304, AF305, AF306, AF374, AF375, AF376, AF383, AF384, AF388, AF389, AF390, AF451, AF452, AF455, AF456, AF492, AF493, AF494, AF495, AF496)	Cattle (AF045, AF194, AF195, AF197), Human (ZP0080, ZP0098, ZP0099, ZP0233)	Pig (AF109, AF296, AF297, AF373, AF557)	Pig manure	Pig manure (3/21)	Pig manure (0.0324 SD=0.0187)	Prevotella	Pig manure (PM001, PM016, PM021)	AAGGACCGGCTAATTCCGTGCC	TTCGCGCTGCACCTCTGTCGTT	64,59	66,72	64.59	64.59	64.74, 66.72	64.74, 66.72	[0-0]	[0-0]	[0-1]	[0-1]	145	145	NO_POLY_RUNS	MULTI_5_GC, NO_POLY_RUNS, NO_3_T	278488	0	0	0	0	4491
Pig107Fw:Pig6606Rv	98.95	756/764	88.89	40/45	Pig (40/45)	Cattle (4/79), Human (4/106)	0.2403, SD=0.2610	1.3971, SD=1.7553	Pig (0.2403, SD=0.2610)	Cattle (0.5079, SD=0.7652), Human (2.2863, SD=2.1202)	Prevotella	Prevotella	11	Pig (AF065, AF066, AF067, AF068, AF086, AF096, AF114, AF119, AF120, AF121, AF122, AF279, AF280, AF281, AF282, AF283, AF284, AF288, AF289, AF290, AF304, AF305, AF306, AF374, AF375, AF376, AF383, AF384, AF388, AF389, AF390, AF451, AF452, AF455, AF456, AF492, AF493, AF494, AF495, AF496)	Cattle (AF045, AF194, AF195, AF197), Human (ZP0080, ZP0098, ZP0099, ZP0233)	Pig (AF109, AF296, AF297, AF373, AF557)	Pig manure	Pig manure (3/21)	Pig manure (0.0324 SD=0.0187)	Prevotella	Pig manure (PM001, PM016, PM021)	AAGTAGCGTGCAGGAAGACGGC	TTCGCGCTGCACCTCTGTCGTT	64,65	66,72	60.12, 61.1, 64.65	60.12, 61.1, 64.65	64.74, 66.72	64.74, 66.72	[0-1]	[0-1]	[0-1]	[0-1]	241	241	NO_POLY_RUNS	MULTI_5_GC, NO_POLY_RUNS, NO_3_T	314109	0	0	0	598508	4499
Pig108Fw:Pig6606Rv	98.95	756/764	88.89	40/45	Pig (40/45)	Cattle (4/79), Human (4/106)	0.2403, SD=0.2610	1.3971, SD=1.7553	Pig (0.2403, SD=0.2610)	Cattle (0.5079, SD=0.7652), Human (2.2863, SD=2.1202)	Prevotella	Prevotella	11	Pig (AF065, AF066, AF067, AF068, AF086, AF096, AF114, AF119, AF120, AF121, AF122, AF279, AF280, AF281, AF282, AF283, AF284, AF288, AF289, AF290, AF304, AF305, AF306, AF374, AF375, AF376, AF383, AF384, AF388, AF389, AF390, AF451, AF452, AF455, AF456, AF492, AF493, AF494, AF495, AF496)	Cattle (AF045, AF194, AF195, AF197), Human (ZP0080, ZP0098, ZP0099, ZP0233)	Pig (AF109, AF296, AF297, AF373, AF557)	Pig manure	Pig manure (3/21)	Pig manure (0.0324 SD=0.0187)	Prevotella	Pig manure (PM001, PM016, PM021)	AAGTAGCGTGCAGGATGACGGC	TTCGCGCTGCACCTCTGTCGTT	64,76	66,72	59.94, 62.18, 64.76	59.94, 62.18, 64.76	64.74, 66.72	64.74, 66.72	[0-1]	[0-1]	[0-1]	[0-1]	241	241	PCR_VALID	MULTI_5_GC, NO_POLY_RUNS, NO_3_T	314109	0	0	0	598508	4499
Pig192Fw:Pig6606Rv	98.95	756/764	88.89	40/45	Pig (40/45)	Cattle (4/79), Human (4/106)	0.2403, SD=0.2610	1.3971, SD=1.7553	Pig (0.2403, SD=0.2610)	Cattle (0.5079, SD=0.7652), Human (2.2863, SD=2.1202)	Prevotella	Prevotella	11	Pig (AF065, AF066, AF067, AF068, AF086, AF096, AF114, AF119, AF120, AF121, AF122, AF279, AF280, AF281, AF282, AF283, AF284, AF288, AF289, AF290, AF304, AF305, AF306, AF374, AF375, AF376, AF383, AF384, AF388, AF389, AF390, AF451, AF452, AF455, AF456, AF492, AF493, AF494, AF495, AF496)	Cattle (AF045, AF194, AF195, AF197), Human (ZP0080, ZP0098, ZP0099, ZP0233)	Pig (AF109, AF296, AF297, AF373, AF557)	Pig manure	Pig manure (3/21)	Pig manure (0.0324 SD=0.0187)	Prevotella	Pig manure (PM001, PM016, PM021)	ACCAGCCAAGTAGCGTGCAGGA	TTCGCGCTGCACCTCTGTCGTT	65,8	66,72	65.8	65.8	64.74, 66.72	64.74, 66.72	[0-0]	[0-0]	[0-1]	[0-1]	248	248	MULTI_5_GC	MULTI_5_GC, NO_POLY_RUNS, NO_3_T	574405	0	0	0	598508	4534
Pig200Fw:Pig6606Rv	98.95	756/764	88.89	40/45	Pig (40/45)	Cattle (4/79), Human (4/106)	0.2403, SD=0.2610	1.3971, SD=1.7553	Pig (0.2403, SD=0.2610)	Cattle (0.5079, SD=0.7652), Human (2.2863, SD=2.1202)	Prevotella	Prevotella	11	Pig (AF065, AF066, AF067, AF068, AF086, AF096, AF114, AF119, AF120, AF121, AF122, AF279, AF280, AF281, AF282, AF283, AF284, AF288, AF289, AF290, AF304, AF305, AF306, AF374, AF375, AF376, AF383, AF384, AF388, AF389, AF390, AF451, AF452, AF455, AF456, AF492, AF493, AF494, AF495, AF496)	Cattle (AF045, AF194, AF195, AF197), Human (ZP0080, ZP0098, ZP0099, ZP0233)	Pig (AF109, AF296, AF297, AF373, AF557)	Pig manure	Pig manure (3/21)	Pig manure (0.0324 SD=0.0187)	Prevotella	Pig manure (PM001, PM016, PM021)	ACCGGCTAATTCCGTGCCAGCA	TTCGCGCTGCACCTCTGTCGTT	66,52	66,72	66.52	66.52	64.74, 66.72	64.74, 66.72	[0-0]	[0-0]	[0-1]	[0-1]	141	141	MULTI_5_GC	MULTI_5_GC, NO_POLY_RUNS, NO_3_T	354357	0	0	0	0	4538
Pig328Fw:Pig6606Rv	98.95	756/764	88.89	40/45	Pig (40/45)	Cattle (4/79), Human (4/106)	0.2403, SD=0.2610	1.3971, SD=1.7553	Pig (0.2403, SD=0.2610)	Cattle (0.5079, SD=0.7652), Human (2.2863, SD=2.1202)	Prevotella	Prevotella	11	Pig (AF065, AF066, AF067, AF068, AF086, AF096, AF114, AF119, AF120, AF121, AF122, AF279, AF280, AF281, AF282, AF283, AF284, AF288, AF289, AF290, AF304, AF305, AF306, AF374, AF375, AF376, AF383, AF384, AF388, AF389, AF390, AF451, AF452, AF455, AF456, AF492, AF493, AF494, AF495, AF496)	Cattle (AF045, AF194, AF195, AF197), Human (ZP0080, ZP0098, ZP0099, ZP0233)	Pig (AF109, AF296, AF297, AF373, AF557)	Pig manure	Pig manure (3/21)	Pig manure (0.0324 SD=0.0187)	Prevotella	Pig manure (PM001, PM016, PM021)	AGCAGCCGCGGTAATACGGAAG	TTCGCGCTGCACCTCTGTCGTT	64,64	66,72	64.64	64.64	64.74, 66.72	64.74, 66.72	[0-0]	[0-0]	[0-1]	[0-1]	123	123	NO_POLY_RUNS	MULTI_5_GC, NO_POLY_RUNS, NO_3_T	353034	0	192166	0	212411	4591
Pig344Fw:Pig6606Rv	98.95	756/764	88.89	40/45	Pig (40/45)	Cattle (4/79), Human (4/106)	0.2403, SD=0.2610	1.3971, SD=1.7553	Pig (0.2403, SD=0.2610)	Cattle (0.5079, SD=0.7652), Human (2.2863, SD=2.1202)	Prevotella	Prevotella	11	Pig (AF065, AF066, AF067, AF068, AF086, AF096, AF114, AF119, AF120, AF121, AF122, AF279, AF280, AF281, AF282, AF283, AF284, AF288, AF289, AF290, AF304, AF305, AF306, AF374, AF375, AF376, AF383, AF384, AF388, AF389, AF390, AF451, AF452, AF455, AF456, AF492, AF493, AF494, AF495, AF496)	Cattle (AF045, AF194, AF195, AF197), Human (ZP0080, ZP0098, ZP0099, ZP0233)	Pig (AF109, AF296, AF297, AF373, AF557)	Pig manure	Pig manure (3/21)	Pig manure (0.0324 SD=0.0187)	Prevotella	Pig manure (PM001, PM016, PM021)	AGCCGCGGTAATACGGAAGGTC	TTCGCGCTGCACCTCTGTCGTT	64,08	66,72	64.08	64.08	64.74, 66.72	64.74, 66.72	[0-0]	[0-0]	[0-1]	[0-1]	120	120	MULTI_5_GC, NO_POLY_RUNS	MULTI_5_GC, NO_POLY_RUNS, NO_3_T	353034	0	192166	0	0	4598
Pig389Fw:Pig6606Rv	98.95	756/764	88.89	40/45	Pig (40/45)	Cattle (4/79), Human (4/106)	0.2403, SD=0.2610	1.3971, SD=1.7553	Pig (0.2403, SD=0.2610)	Cattle (0.5079, SD=0.7652), Human (2.2863, SD=2.1202)	Prevotella	Prevotella	11	Pig (AF065, AF066, AF067, AF068, AF086, AF096, AF114, AF119, AF120, AF121, AF122, AF279, AF280, AF281, AF282, AF283, AF284, AF288, AF289, AF290, AF304, AF305, AF306, AF374, AF375, AF376, AF383, AF384, AF388, AF389, AF390, AF451, AF452, AF455, AF456, AF492, AF493, AF494, AF495, AF496)	Cattle (AF045, AF194, AF195, AF197), Human (ZP0080, ZP0098, ZP0099, ZP0233)	Pig (AF109, AF296, AF297, AF373, AF557)	Pig manure	Pig manure (3/21)	Pig manure (0.0324 SD=0.0187)	Prevotella	Pig manure (PM001, PM016, PM021)	AGGACCGGCTAATTCCGTGCCA	TTCGCGCTGCACCTCTGTCGTT	65,73	66,72	65.73	65.73	64.74, 66.72	64.74, 66.72	[0-0]	[0-0]	[0-1]	[0-1]	144	144	PCR_VALID	MULTI_5_GC, NO_POLY_RUNS, NO_3_T	354357	0	0	0	0	4616
Pig664Fw:Pig6606Rv	98.95	756/764	88.89	40/45	Pig (40/45)	Cattle (4/79), Human (4/106)	0.2403, SD=0.2610	1.3971, SD=1.7553	Pig (0.2403, SD=0.2610)	Cattle (0.5079, SD=0.7652), Human (2.2863, SD=2.1202)	Prevotella	Prevotella	11	Pig (AF065, AF066, AF067, AF068, AF086, AF096, AF114, AF119, AF120, AF121, AF122, AF279, AF280, AF281, AF282, AF283, AF284, AF288, AF289, AF290, AF304, AF305, AF306, AF374, AF375, AF376, AF383, AF384, AF388, AF389, AF390, AF451, AF452, AF455, AF456, AF492, AF493, AF494, AF495, AF496)	Cattle (AF045, AF194, AF195, AF197), Human (ZP0080, ZP0098, ZP0099, ZP0233)	Pig (AF109, AF296, AF297, AF373, AF557)	Pig manure	Pig manure (3/21)	Pig manure (0.0324 SD=0.0187)	Prevotella	Pig manure (PM001, PM016, PM021)	CAGCAGCCGCGGTAATACGGAA	TTCGCGCTGCACCTCTGTCGTT	64,87	66,72	64.87	64.87	64.74, 66.72	64.74, 66.72	[0-0]	[0-0]	[0-1]	[0-1]	124	124	PCR_VALID	MULTI_5_GC, NO_POLY_RUNS, NO_3_T	353034	0	192166	0	212411	4730
Pig674Fw:Pig6606Rv	98.95	756/764	88.89	40/45	Pig (40/45)	Cattle (4/79), Human (4/106)	0.2403, SD=0.2610	1.3971, SD=1.7553	Pig (0.2403, SD=0.2610)	Cattle (0.5079, SD=0.7652), Human (2.2863, SD=2.1202)	Prevotella	Prevotella	11	Pig (AF065, AF066, AF067, AF068, AF086, AF096, AF114, AF119, AF120, AF121, AF122, AF279, AF280, AF281, AF282, AF283, AF284, AF288, AF289, AF290, AF304, AF305, AF306, AF374, AF375, AF376, AF383, AF384, AF388, AF389, AF390, AF451, AF452, AF455, AF456, AF492, AF493, AF494, AF495, AF496)	Cattle (AF045, AF194, AF195, AF197), Human (ZP0080, ZP0098, ZP0099, ZP0233)	Pig (AF109, AF296, AF297, AF373, AF557)	Pig manure	Pig manure (3/21)	Pig manure (0.0324 SD=0.0187)	Prevotella	Pig manure (PM001, PM016, PM021)	CAGCCGCGGTAATACGGAAGGT	TTCGCGCTGCACCTCTGTCGTT	64,34	66,72	64.34	64.34	64.74, 66.72	64.74, 66.72	[0-0]	[0-0]	[0-1]	[0-1]	121	121	MULTI_5_GC, NO_POLY_RUNS, NO_3_T	MULTI_5_GC, NO_POLY_RUNS, NO_3_T	353034	0	192166	0	0	4734
Pig1284Fw:Pig6606Rv	98.95	756/764	88.89	40/45	Pig (40/45)	Cattle (4/79), Human (4/106)	0.2403, SD=0.2610	1.3971, SD=1.7553	Pig (0.2403, SD=0.2610)	Cattle (0.5079, SD=0.7652), Human (2.2863, SD=2.1202)	Prevotella	Prevotella	11	Pig (AF065, AF066, AF067, AF068, AF086, AF096, AF114, AF119, AF120, AF121, AF122, AF279, AF280, AF281, AF282, AF283, AF284, AF288, AF289, AF290, AF304, AF305, AF306, AF374, AF375, AF376, AF383, AF384, AF388, AF389, AF390, AF451, AF452, AF455, AF456, AF492, AF493, AF494, AF495, AF496)	Cattle (AF045, AF194, AF195, AF197), Human (ZP0080, ZP0098, ZP0099, ZP0233)	Pig (AF109, AF296, AF297, AF373, AF557)	Pig manure	Pig manure (3/21)	Pig manure (0.0324 SD=0.0187)	Prevotella	Pig manure (PM001, PM016, PM021)	GCCTGAACCAGCCAAGTAGCGT	TTCGCGCTGCACCTCTGTCGTT	64,67	66,72	60.19, 64.67	60.19, 64.67	64.74, 66.72	64.74, 66.72	[0-2]	[0-2]	[0-1]	[0-1]	254	254	MULTI_5_GC, NO_3_T	MULTI_5_GC, NO_POLY_RUNS, NO_3_T	222208	0	0	0	0	4987
Pig1404Fw:Pig6606Rv	98.95	756/764	88.89	40/45	Pig (40/45)	Cattle (4/79), Human (4/106)	0.2403, SD=0.2610	1.3971, SD=1.7553	Pig (0.2403, SD=0.2610)	Cattle (0.5079, SD=0.7652), Human (2.2863, SD=2.1202)	Prevotella	Prevotella	11	Pig (AF065, AF066, AF067, AF068, AF086, AF096, AF114, AF119, AF120, AF121, AF122, AF279, AF280, AF281, AF282, AF283, AF284, AF288, AF289, AF290, AF304, AF305, AF306, AF374, AF375, AF376, AF383, AF384, AF388, AF389, AF390, AF451, AF452, AF455, AF456, AF492, AF493, AF494, AF495, AF496)	Cattle (AF045, AF194, AF195, AF197), Human (ZP0080, ZP0098, ZP0099, ZP0233)	Pig (AF109, AF296, AF297, AF373, AF557)	Pig manure	Pig manure (3/21)	Pig manure (0.0324 SD=0.0187)	Prevotella	Pig manure (PM001, PM016, PM021)	GGAAGACGGCCCTATGGGTTGT	TTCGCGCTGCACCTCTGTCGTT	63,73	66,72	58.94, 59.98, 63.73	58.94, 59.98, 63.73	64.74, 66.72	64.74, 66.72	[0-1]	[0-1]	[0-1]	[0-1]	229	229	NO_POLY_RUNS, NO_3_T	MULTI_5_GC, NO_POLY_RUNS, NO_3_T	397516	0	0	0	0	5036
Pig1439Fw:Pig6606Rv	98.95	756/764	88.89	40/45	Pig (40/45)	Cattle (4/79), Human (4/106)	0.2403, SD=0.2610	1.3971, SD=1.7553	Pig (0.2403, SD=0.2610)	Cattle (0.5079, SD=0.7652), Human (2.2863, SD=2.1202)	Prevotella	Prevotella	11	Pig (AF065, AF066, AF067, AF068, AF086, AF096, AF114, AF119, AF120, AF121, AF122, AF279, AF280, AF281, AF282, AF283, AF284, AF288, AF289, AF290, AF304, AF305, AF306, AF374, AF375, AF376, AF383, AF384, AF388, AF389, AF390, AF451, AF452, AF455, AF456, AF492, AF493, AF494, AF495, AF496)	Cattle (AF045, AF194, AF195, AF197), Human (ZP0080, ZP0098, ZP0099, ZP0233)	Pig (AF109, AF296, AF297, AF373, AF557)	Pig manure	Pig manure (3/21)	Pig manure (0.0324 SD=0.0187)	Prevotella	Pig manure (PM001, PM016, PM021)	GGATGACGGCCCTATGGGTTGT	TTCGCGCTGCACCTCTGTCGTT	63,84	66,72	58.81, 61.12, 63.84	58.81, 61.12, 63.84	64.74, 66.72	64.74, 66.72	[0-1]	[0-1]	[0-1]	[0-1]	229	229	NO_3_T	MULTI_5_GC, NO_POLY_RUNS, NO_3_T	397516	0	0	0	0	5051
Pig2001Fw:Pig6606Rv	98.95	756/764	88.89	40/45	Pig (40/45)	Cattle (4/79), Human (4/106)	0.2403, SD=0.2610	1.3971, SD=1.7553	Pig (0.2403, SD=0.2610)	Cattle (0.5079, SD=0.7652), Human (2.2863, SD=2.1202)	Prevotella	Prevotella	11	Pig (AF065, AF066, AF067, AF068, AF086, AF096, AF114, AF119, AF120, AF121, AF122, AF279, AF280, AF281, AF282, AF283, AF284, AF288, AF289, AF290, AF304, AF305, AF306, AF374, AF375, AF376, AF383, AF384, AF388, AF389, AF390, AF451, AF452, AF455, AF456, AF492, AF493, AF494, AF495, AF496)	Cattle (AF045, AF194, AF195, AF197), Human (ZP0080, ZP0098, ZP0099, ZP0233)	Pig (AF109, AF296, AF297, AF373, AF557)	Pig manure	Pig manure (3/21)	Pig manure (0.0324 SD=0.0187)	Prevotella	Pig manure (PM001, PM016, PM021)	TGAACCAGCCAAGTAGCGTGCA	TTCGCGCTGCACCTCTGTCGTT	64,27	66,72	64.27	64.27	64.74, 66.72	64.74, 66.72	[0-0]	[0-0]	[0-1]	[0-1]	251	251	PCR_VALID	MULTI_5_GC, NO_POLY_RUNS, NO_3_T	574405	0	0	0	0	5284
Pig6681Fw:Pig6606Rv	98.95	756/764	88.89	40/45	Pig (40/45)	Cattle (4/79), Human (4/106)	0.2403, SD=0.2610	1.3971, SD=1.7553	Pig (0.2403, SD=0.2610)	Cattle (0.5079, SD=0.7652), Human (2.2863, SD=2.1202)	Prevotella	Prevotella	11	Pig (AF065, AF066, AF067, AF068, AF086, AF096, AF114, AF119, AF120, AF121, AF122, AF279, AF280, AF281, AF282, AF283, AF284, AF288, AF289, AF290, AF304, AF305, AF306, AF374, AF375, AF376, AF383, AF384, AF388, AF389, AF390, AF451, AF452, AF455, AF456, AF492, AF493, AF494, AF495, AF496)	Cattle (AF045, AF194, AF195, AF197), Human (ZP0080, ZP0098, ZP0099, ZP0233)	Pig (AF109, AF296, AF297, AF373, AF557)	Pig manure	Pig manure (3/21)	Pig manure (0.0324 SD=0.0187)	Prevotella	Pig manure (PM001, PM016, PM021)	ACGGAAGGTCCAGGCGTTATCC	TTCGCGCTGCACCTCTGTCGTT	63,72	66,72	57.24, 63.72	57.24, 63.72	64.74, 66.72	64.74, 66.72	[0-1]	[0-1]	[0-1]	[0-1]	108	108	NO_POLY_RUNS	MULTI_5_GC, NO_POLY_RUNS, NO_3_T	265366	0	0	0	0	7011
Pig6653Fw:Pig218Rv	98.95	756/764	88.89	40/45	Pig (40/45)	Cattle (4/79), Human (4/106)	0.2362, SD=0.2539	1.3971, SD=1.7553	Pig (0.2362, SD=0.2539)	Cattle (0.5079, SD=0.7652), Human (2.2863, SD=2.1202)	Prevotella	Prevotella	9	Pig (AF065, AF066, AF067, AF068, AF086, AF096, AF114, AF119, AF120, AF121, AF122, AF279, AF280, AF281, AF282, AF283, AF284, AF288, AF289, AF290, AF304, AF305, AF306, AF374, AF375, AF376, AF383, AF384, AF388, AF389, AF390, AF451, AF452, AF455, AF456, AF492, AF493, AF494, AF495, AF496)	Cattle (AF045, AF194, AF195, AF197), Human (ZP0080, ZP0098, ZP0099, ZP0233)	Pig (AF109, AF296, AF297, AF373, AF557)	Pig manure	Pig manure (3/21)	Pig manure (0.0324 SD=0.0187)	Prevotella	Pig manure (PM001, PM016, PM021)	AATGCAGGCGGAATTCGTCGTG	CCGCACTTTCGAGCTTCAGCGT	63,65	65,38	51.36, 55.86, 63.65	51.36, 55.86, 63.65	65.38	65.38	[0-2]	[0-2]	[0-0]	[0-0]	111	111	PCR_VALID	MULTI_5_GC, NO_POLY_RUNS, NO_3_T	225019	243891	0	0	0	1879
Pig6653Fw:Pig81Rv	98.95	756/764	88.89	40/45	Pig (40/45)	Cattle (4/79), Human (4/106)	0.2362, SD=0.2539	1.3971, SD=1.7553	Pig (0.2362, SD=0.2539)	Cattle (0.5079, SD=0.7652), Human (2.2863, SD=2.1202)	Prevotella	Prevotella	9	Pig (AF065, AF066, AF067, AF068, AF086, AF096, AF114, AF119, AF120, AF121, AF122, AF279, AF280, AF281, AF282, AF283, AF284, AF288, AF289, AF290, AF304, AF305, AF306, AF374, AF375, AF376, AF383, AF384, AF388, AF389, AF390, AF451, AF452, AF455, AF456, AF492, AF493, AF494, AF495, AF496)	Cattle (AF045, AF194, AF195, AF197), Human (ZP0080, ZP0098, ZP0099, ZP0233)	Pig (AF109, AF296, AF297, AF373, AF557)	Pig manure	Pig manure (3/21)	Pig manure (0.0324 SD=0.0187)	Prevotella	Pig manure (PM001, PM016, PM021)	AATGCAGGCGGAATTCGTCGTG	CGATACCCGCACTTTCGAGCTT	63,65	62,56	51.36, 55.86, 63.65	51.36, 55.86, 63.65	62.56	62.56	[0-2]	[0-2]	[0-0]	[0-0]	117	117	PCR_VALID	NO_POLY_RUNS, NO_3_T	225019	205197	0	0	0	1879
Pig6653Fw:Pig1061Rv	98.95	756/764	88.89	40/45	Pig (40/45)	Cattle (4/79), Human (4/106)	0.2362, SD=0.2539	1.3971, SD=1.7553	Pig (0.2362, SD=0.2539)	Cattle (0.5079, SD=0.7652), Human (2.2863, SD=2.1202)	Prevotella	Prevotella	9	Pig (AF065, AF066, AF067, AF068, AF086, AF096, AF114, AF119, AF120, AF121, AF122, AF279, AF280, AF281, AF282, AF283, AF284, AF288, AF289, AF290, AF304, AF305, AF306, AF374, AF375, AF376, AF383, AF384, AF388, AF389, AF390, AF451, AF452, AF455, AF456, AF492, AF493, AF494, AF495, AF496)	Cattle (AF045, AF194, AF195, AF197), Human (ZP0080, ZP0098, ZP0099, ZP0233)	Pig (AF109, AF296, AF297, AF373, AF557)	Pig manure	Pig manure (3/21)	Pig manure (0.0324 SD=0.0187)	Prevotella	Pig manure (PM001, PM016, PM021)	AATGCAGGCGGAATTCGTCGTG	GATACCCGCACTTTCGAGCTTC	63,65	60,91	51.36, 55.86, 63.65	51.36, 55.86, 63.65	60.91	60.91	[0-2]	[0-2]	[0-0]	[0-0]	116	116	PCR_VALID	NO_POLY_RUNS	225019	469415	0	0	0	1880
Pig6653Fw:Pig1107Rv	98.95	756/764	88.89	40/45	Pig (40/45)	Cattle (4/79), Human (4/106)	0.2362, SD=0.2539	1.3971, SD=1.7553	Pig (0.2362, SD=0.2539)	Cattle (0.5079, SD=0.7652), Human (2.2863, SD=2.1202)	Prevotella	Prevotella	9	Pig (AF065, AF066, AF067, AF068, AF086, AF096, AF114, AF119, AF120, AF121, AF122, AF279, AF280, AF281, AF282, AF283, AF284, AF288, AF289, AF290, AF304, AF305, AF306, AF374, AF375, AF376, AF383, AF384, AF388, AF389, AF390, AF451, AF452, AF455, AF456, AF492, AF493, AF494, AF495, AF496)	Cattle (AF045, AF194, AF195, AF197), Human (ZP0080, ZP0098, ZP0099, ZP0233)	Pig (AF109, AF296, AF297, AF373, AF557)	Pig manure	Pig manure (3/21)	Pig manure (0.0324 SD=0.0187)	Prevotella	Pig manure (PM001, PM016, PM021)	AATGCAGGCGGAATTCGTCGTG	CGCACTTTCGAGCTTCAGCGTC	63,65	63,99	51.36, 55.86, 63.65	51.36, 55.86, 63.65	63.99	63.99	[0-2]	[0-2]	[0-0]	[0-0]	110	110	PCR_VALID	MULTI_5_GC, NO_POLY_RUNS	225019	185577	0	0	0	1880
Pig6653Fw:Pig1378Rv	98.95	756/764	88.89	40/45	Pig (40/45)	Cattle (4/79), Human (4/106)	0.2362, SD=0.2539	1.3971, SD=1.7553	Pig (0.2362, SD=0.2539)	Cattle (0.5079, SD=0.7652), Human (2.2863, SD=2.1202)	Prevotella	Prevotella	9	Pig (AF065, AF066, AF067, AF068, AF086, AF096, AF114, AF119, AF120, AF121, AF122, AF279, AF280, AF281, AF282, AF283, AF284, AF288, AF289, AF290, AF304, AF305, AF306, AF374, AF375, AF376, AF383, AF384, AF388, AF389, AF390, AF451, AF452, AF455, AF456, AF492, AF493, AF494, AF495, AF496)	Cattle (AF045, AF194, AF195, AF197), Human (ZP0080, ZP0098, ZP0099, ZP0233)	Pig (AF109, AF296, AF297, AF373, AF557)	Pig manure	Pig manure (3/21)	Pig manure (0.0324 SD=0.0187)	Prevotella	Pig manure (PM001, PM016, PM021)	AATGCAGGCGGAATTCGTCGTG	ACCCGCACTTTCGAGCTTCAGC	63,65	65,15	51.36, 55.86, 63.65	51.36, 55.86, 63.65	65.15	65.15	[0-2]	[0-2]	[0-0]	[0-0]	113	113	PCR_VALID	MULTI_5_GC, NO_POLY_RUNS	225019	382738	0	0	0	1880
Pig6653Fw:Pig1934Rv	98.95	756/764	88.89	40/45	Pig (40/45)	Cattle (4/79), Human (4/106)	0.2362, SD=0.2539	1.3971, SD=1.7553	Pig (0.2362, SD=0.2539)	Cattle (0.5079, SD=0.7652), Human (2.2863, SD=2.1202)	Prevotella	Prevotella	9	Pig (AF065, AF066, AF067, AF068, AF086, AF096, AF114, AF119, AF120, AF121, AF122, AF279, AF280, AF281, AF282, AF283, AF284, AF288, AF289, AF290, AF304, AF305, AF306, AF374, AF375, AF376, AF383, AF384, AF388, AF389, AF390, AF451, AF452, AF455, AF456, AF492, AF493, AF494, AF495, AF496)	Cattle (AF045, AF194, AF195, AF197), Human (ZP0080, ZP0098, ZP0099, ZP0233)	Pig (AF109, AF296, AF297, AF373, AF557)	Pig manure	Pig manure (3/21)	Pig manure (0.0324 SD=0.0187)	Prevotella	Pig manure (PM001, PM016, PM021)	AATGCAGGCGGAATTCGTCGTG	GTAAGCTGCCTTCGCAATCGGA	63,65	62,83	51.36, 55.86, 63.65	51.36, 55.86, 63.65	62.79, 62.83	62.79, 62.83	[0-2]	[0-2]	[0-2]	[0-2]	76	76	PCR_VALID	NO_POLY_RUNS	225019	165277	0	0	0	1880
Pig6653Fw:Pig2005Rv	98.95	756/764	88.89	40/45	Pig (40/45)	Cattle (4/79), Human (4/106)	0.2362, SD=0.2539	1.3971, SD=1.7553	Pig (0.2362, SD=0.2539)	Cattle (0.5079, SD=0.7652), Human (2.2863, SD=2.1202)	Prevotella	Prevotella	9	Pig (AF065, AF066, AF067, AF068, AF086, AF096, AF114, AF119, AF120, AF121, AF122, AF279, AF280, AF281, AF282, AF283, AF284, AF288, AF289, AF290, AF304, AF305, AF306, AF374, AF375, AF376, AF383, AF384, AF388, AF389, AF390, AF451, AF452, AF455, AF456, AF492, AF493, AF494, AF495, AF496)	Cattle (AF045, AF194, AF195, AF197), Human (ZP0080, ZP0098, ZP0099, ZP0233)	Pig (AF109, AF296, AF297, AF373, AF557)	Pig manure	Pig manure (3/21)	Pig manure (0.0324 SD=0.0187)	Prevotella	Pig manure (PM001, PM016, PM021)	AATGCAGGCGGAATTCGTCGTG	ATACCCGCACTTTCGAGCTTCA	63,65	61,63	51.36, 55.86, 63.65	51.36, 55.86, 63.65	61.63	61.63	[0-2]	[0-2]	[0-0]	[0-0]	115	115	PCR_VALID	NO_POLY_RUNS	225019	469415	0	0	0	1880
Pig6653Fw:Pig2012Rv	98.95	756/764	88.89	40/45	Pig (40/45)	Cattle (4/79), Human (4/106)	0.2362, SD=0.2539	1.3971, SD=1.7553	Pig (0.2362, SD=0.2539)	Cattle (0.5079, SD=0.7652), Human (2.2863, SD=2.1202)	Prevotella	Prevotella	9	Pig (AF065, AF066, AF067, AF068, AF086, AF096, AF114, AF119, AF120, AF121, AF122, AF279, AF280, AF281, AF282, AF283, AF284, AF288, AF289, AF290, AF304, AF305, AF306, AF374, AF375, AF376, AF383, AF384, AF388, AF389, AF390, AF451, AF452, AF455, AF456, AF492, AF493, AF494, AF495, AF496)	Cattle (AF045, AF194, AF195, AF197), Human (ZP0080, ZP0098, ZP0099, ZP0233)	Pig (AF109, AF296, AF297, AF373, AF557)	Pig manure	Pig manure (3/21)	Pig manure (0.0324 SD=0.0187)	Prevotella	Pig manure (PM001, PM016, PM021)	AATGCAGGCGGAATTCGTCGTG	GCACTTTCGAGCTTCAGCGTCA	63,65	63,12	51.36, 55.86, 63.65	51.36, 55.86, 63.65	63.12	63.12	[0-2]	[0-2]	[0-0]	[0-0]	109	109	PCR_VALID	MULTI_5_GC, NO_POLY_RUNS	225019	360681	0	0	0	1880
Pig6653Fw:Pig947Rv	98.95	756/764	88.89	40/45	Pig (40/45)	Cattle (4/79), Human (4/106)	0.2362, SD=0.2539	1.3971, SD=1.7553	Pig (0.2362, SD=0.2539)	Cattle (0.5079, SD=0.7652), Human (2.2863, SD=2.1202)	Prevotella	Prevotella	9	Pig (AF065, AF066, AF067, AF068, AF086, AF096, AF114, AF119, AF120, AF121, AF122, AF279, AF280, AF281, AF282, AF283, AF284, AF288, AF289, AF290, AF304, AF305, AF306, AF374, AF375, AF376, AF383, AF384, AF388, AF389, AF390, AF451, AF452, AF455, AF456, AF492, AF493, AF494, AF495, AF496)	Cattle (AF045, AF194, AF195, AF197), Human (ZP0080, ZP0098, ZP0099, ZP0233)	Pig (AF109, AF296, AF297, AF373, AF557)	Pig manure	Pig manure (3/21)	Pig manure (0.0324 SD=0.0187)	Prevotella	Pig manure (PM001, PM016, PM021)	AATGCAGGCGGAATTCGTCGTG	TAAGCTGCCTTCGCAATCGGAG	63,65	63,27	51.36, 55.86, 63.65	51.36, 55.86, 63.65	62.6, 63.27	62.6, 63.27	[0-2]	[0-2]	[0-1]	[0-1]	75	75	PCR_VALID	NO_POLY_RUNS	225019	165277	0	0	0	1880
Pig6653Fw:Pig961Rv	98.95	756/764	88.89	40/45	Pig (40/45)	Cattle (4/79), Human (4/106)	0.2362, SD=0.2539	1.3971, SD=1.7553	Pig (0.2362, SD=0.2539)	Cattle (0.5079, SD=0.7652), Human (2.2863, SD=2.1202)	Prevotella	Prevotella	9	Pig (AF065, AF066, AF067, AF068, AF086, AF096, AF114, AF119, AF120, AF121, AF122, AF279, AF280, AF281, AF282, AF283, AF284, AF288, AF289, AF290, AF304, AF305, AF306, AF374, AF375, AF376, AF383, AF384, AF388, AF389, AF390, AF451, AF452, AF455, AF456, AF492, AF493, AF494, AF495, AF496)	Cattle (AF045, AF194, AF195, AF197), Human (ZP0080, ZP0098, ZP0099, ZP0233)	Pig (AF109, AF296, AF297, AF373, AF557)	Pig manure	Pig manure (3/21)	Pig manure (0.0324 SD=0.0187)	Prevotella	Pig manure (PM001, PM016, PM021)	AATGCAGGCGGAATTCGTCGTG	TACCCGCACTTTCGAGCTTCAG	63,65	62,13	51.36, 55.86, 63.65	51.36, 55.86, 63.65	62.13	62.13	[0-2]	[0-2]	[0-0]	[0-0]	114	114	PCR_VALID	MULTI_5_GC, NO_POLY_RUNS	225019	469415	0	0	0	1880
Pig6653Fw:Pig4062Rv	98.95	756/764	88.89	40/45	Pig (40/45)	Cattle (4/79), Human (4/106)	0.2362, SD=0.2539	1.3971, SD=1.7553	Pig (0.2362, SD=0.2539)	Cattle (0.5079, SD=0.7652), Human (2.2863, SD=2.1202)	Prevotella	Prevotella	9	Pig (AF065, AF066, AF067, AF068, AF086, AF096, AF114, AF119, AF120, AF121, AF122, AF279, AF280, AF281, AF282, AF283, AF284, AF288, AF289, AF290, AF304, AF305, AF306, AF374, AF375, AF376, AF383, AF384, AF388, AF389, AF390, AF451, AF452, AF455, AF456, AF492, AF493, AF494, AF495, AF496)	Cattle (AF045, AF194, AF195, AF197), Human (ZP0080, ZP0098, ZP0099, ZP0233)	Pig (AF109, AF296, AF297, AF373, AF557)	Pig manure	Pig manure (3/21)	Pig manure (0.0324 SD=0.0187)	Prevotella	Pig manure (PM001, PM016, PM021)	AATGCAGGCGGAATTCGTCGTG	CAAGCTGCCTTCGCAATCGGAG	63,65	63,93	51.36, 55.86, 63.65	51.36, 55.86, 63.65	63.27, 63.93	63.27, 63.93	[0-2]	[0-2]	[0-1]	[0-1]	75	75	PCR_VALID	NO_POLY_RUNS	225019	165277	0	0	0	1881
Pig6622Fw:Pig1188Rv	98.95	756/764	88.89	40/45	Pig (40/45)	Cattle (4/79), Human (4/106)	0.2346, SD=0.2494	1.3971, SD=1.7553	Pig (0.2346, SD=0.2494)	Cattle (0.5079, SD=0.7652), Human (2.2863, SD=2.1202)	Prevotella	Prevotella	8	Pig (AF065, AF066, AF067, AF068, AF086, AF096, AF114, AF119, AF120, AF121, AF122, AF279, AF280, AF281, AF282, AF283, AF284, AF288, AF289, AF290, AF304, AF305, AF306, AF374, AF375, AF376, AF383, AF384, AF388, AF389, AF390, AF451, AF452, AF455, AF456, AF492, AF493, AF494, AF495, AF496)	Cattle (AF045, AF194, AF195, AF197), Human (ZP0080, ZP0098, ZP0099, ZP0233)	Pig (AF109, AF296, AF297, AF373, AF557)	Pig manure	Pig manure (3/21)	Pig manure (0.0324 SD=0.0187)	Prevotella	Pig manure (PM001, PM016, PM021)	AAGCGTGTTGTGAAATACTGTC	AATCGGAGTTCTTCGTCATATC	56,67	55,06	56.67	56.67	55.06	55.06	[0-0]	[0-0]	[0-0]	[0-0]	130	130	PCR_VALID	NO_POLY_RUNS	489227	251804	0	0	0	1862
Pig6622Fw:Pig1328Rv	98.95	756/764	88.89	40/45	Pig (40/45)	Cattle (4/79), Human (4/106)	0.2346, SD=0.2494	1.3971, SD=1.7553	Pig (0.2346, SD=0.2494)	Cattle (0.5079, SD=0.7652), Human (2.2863, SD=2.1202)	Prevotella	Prevotella	8	Pig (AF065, AF066, AF067, AF068, AF086, AF096, AF114, AF119, AF120, AF121, AF122, AF279, AF280, AF281, AF282, AF283, AF284, AF288, AF289, AF290, AF304, AF305, AF306, AF374, AF375, AF376, AF383, AF384, AF388, AF389, AF390, AF451, AF452, AF455, AF456, AF492, AF493, AF494, AF495, AF496)	Cattle (AF045, AF194, AF195, AF197), Human (ZP0080, ZP0098, ZP0099, ZP0233)	Pig (AF109, AF296, AF297, AF373, AF557)	Pig manure	Pig manure (3/21)	Pig manure (0.0324 SD=0.0187)	Prevotella	Pig manure (PM001, PM016, PM021)	AAGCGTGTTGTGAAATACTGTC	TCATATCTAAGCATTTCACCGC	56,67	55,96	56.67	56.67	55.96	55.96	[0-0]	[0-0]	[0-0]	[0-0]	115	115	PCR_VALID	PCR_VALID	489227	0	0	0	0	1862
Pig6622Fw:Pig1579Rv	98.95	756/764	88.89	40/45	Pig (40/45)	Cattle (4/79), Human (4/106)	0.2346, SD=0.2494	1.3971, SD=1.7553	Pig (0.2346, SD=0.2494)	Cattle (0.5079, SD=0.7652), Human (2.2863, SD=2.1202)	Prevotella	Prevotella	8	Pig (AF065, AF066, AF067, AF068, AF086, AF096, AF114, AF119, AF120, AF121, AF122, AF279, AF280, AF281, AF282, AF283, AF284, AF288, AF289, AF290, AF304, AF305, AF306, AF374, AF375, AF376, AF383, AF384, AF388, AF389, AF390, AF451, AF452, AF455, AF456, AF492, AF493, AF494, AF495, AF496)	Cattle (AF045, AF194, AF195, AF197), Human (ZP0080, ZP0098, ZP0099, ZP0233)	Pig (AF109, AF296, AF297, AF373, AF557)	Pig manure	Pig manure (3/21)	Pig manure (0.0324 SD=0.0187)	Prevotella	Pig manure (PM001, PM016, PM021)	AAGCGTGTTGTGAAATACTGTC	CGTCATATCTAAGCATTTCACC	56,67	54,33	56.67	56.67	54.33	54.33	[0-0]	[0-0]	[0-0]	[0-0]	117	117	PCR_VALID	MULTI_5_GC	489227	0	0	0	0	1862
Pig6622Fw:Pig1644Rv	98.95	756/764	88.89	40/45	Pig (40/45)	Cattle (4/79), Human (4/106)	0.2346, SD=0.2494	1.3971, SD=1.7553	Pig (0.2346, SD=0.2494)	Cattle (0.5079, SD=0.7652), Human (2.2863, SD=2.1202)	Prevotella	Prevotella	8	Pig (AF065, AF066, AF067, AF068, AF086, AF096, AF114, AF119, AF120, AF121, AF122, AF279, AF280, AF281, AF282, AF283, AF284, AF288, AF289, AF290, AF304, AF305, AF306, AF374, AF375, AF376, AF383, AF384, AF388, AF389, AF390, AF451, AF452, AF455, AF456, AF492, AF493, AF494, AF495, AF496)	Cattle (AF045, AF194, AF195, AF197), Human (ZP0080, ZP0098, ZP0099, ZP0233)	Pig (AF109, AF296, AF297, AF373, AF557)	Pig manure	Pig manure (3/21)	Pig manure (0.0324 SD=0.0187)	Prevotella	Pig manure (PM001, PM016, PM021)	AAGCGTGTTGTGAAATACTGTC	TATCTAAGCATTTCACCGCTAC	56,67	55,34	56.67	56.67	55.34	55.34	[0-0]	[0-0]	[0-0]	[0-0]	112	112	PCR_VALID	PCR_VALID	489227	490891	0	0	0	1862
Pig6622Fw:Pig1728Rv	98.95	756/764	88.89	40/45	Pig (40/45)	Cattle (4/79), Human (4/106)	0.2346, SD=0.2494	1.3971, SD=1.7553	Pig (0.2346, SD=0.2494)	Cattle (0.5079, SD=0.7652), Human (2.2863, SD=2.1202)	Prevotella	Prevotella	8	Pig (AF065, AF066, AF067, AF068, AF086, AF096, AF114, AF119, AF120, AF121, AF122, AF279, AF280, AF281, AF282, AF283, AF284, AF288, AF289, AF290, AF304, AF305, AF306, AF374, AF375, AF376, AF383, AF384, AF388, AF389, AF390, AF451, AF452, AF455, AF456, AF492, AF493, AF494, AF495, AF496)	Cattle (AF045, AF194, AF195, AF197), Human (ZP0080, ZP0098, ZP0099, ZP0233)	Pig (AF109, AF296, AF297, AF373, AF557)	Pig manure	Pig manure (3/21)	Pig manure (0.0324 SD=0.0187)	Prevotella	Pig manure (PM001, PM016, PM021)	AAGCGTGTTGTGAAATACTGTC	TCTAAGCATTTCACCGCTACAC	56,67	57,97	56.67	56.67	57.97	57.97	[0-0]	[0-0]	[0-0]	[0-0]	110	110	PCR_VALID	PCR_VALID	489227	490891	0	0	0	1862
Pig6622Fw:Pig1842Rv	98.95	756/764	88.89	40/45	Pig (40/45)	Cattle (4/79), Human (4/106)	0.2346, SD=0.2494	1.3971, SD=1.7553	Pig (0.2346, SD=0.2494)	Cattle (0.5079, SD=0.7652), Human (2.2863, SD=2.1202)	Prevotella	Prevotella	8	Pig (AF065, AF066, AF067, AF068, AF086, AF096, AF114, AF119, AF120, AF121, AF122, AF279, AF280, AF281, AF282, AF283, AF284, AF288, AF289, AF290, AF304, AF305, AF306, AF374, AF375, AF376, AF383, AF384, AF388, AF389, AF390, AF451, AF452, AF455, AF456, AF492, AF493, AF494, AF495, AF496)	Cattle (AF045, AF194, AF195, AF197), Human (ZP0080, ZP0098, ZP0099, ZP0233)	Pig (AF109, AF296, AF297, AF373, AF557)	Pig manure	Pig manure (3/21)	Pig manure (0.0324 SD=0.0187)	Prevotella	Pig manure (PM001, PM016, PM021)	AAGCGTGTTGTGAAATACTGTC	TCGGAGTTCTTCGTCATATCTA	56,67	55,17	56.67	56.67	55.17	55.17	[0-0]	[0-0]	[0-0]	[0-0]	128	128	PCR_VALID	MULTI_5_GC, NO_POLY_RUNS	489227	251804	0	0	0	1862
Pig6622Fw:Pig1883Rv	98.95	756/764	88.89	40/45	Pig (40/45)	Cattle (4/79), Human (4/106)	0.2346, SD=0.2494	1.3971, SD=1.7553	Pig (0.2346, SD=0.2494)	Cattle (0.5079, SD=0.7652), Human (2.2863, SD=2.1202)	Prevotella	Prevotella	8	Pig (AF065, AF066, AF067, AF068, AF086, AF096, AF114, AF119, AF120, AF121, AF122, AF279, AF280, AF281, AF282, AF283, AF284, AF288, AF289, AF290, AF304, AF305, AF306, AF374, AF375, AF376, AF383, AF384, AF388, AF389, AF390, AF451, AF452, AF455, AF456, AF492, AF493, AF494, AF495, AF496)	Cattle (AF045, AF194, AF195, AF197), Human (ZP0080, ZP0098, ZP0099, ZP0233)	Pig (AF109, AF296, AF297, AF373, AF557)	Pig manure	Pig manure (3/21)	Pig manure (0.0324 SD=0.0187)	Prevotella	Pig manure (PM001, PM016, PM021)	AAGCGTGTTGTGAAATACTGTC	GCAATCGGAGTTCTTCGTCATA	56,67	57,8	56.67	56.67	57.8	57.8	[0-0]	[0-0]	[0-0]	[0-0]	132	132	PCR_VALID	NO_POLY_RUNS	489227	251804	0	0	0	1862
Pig6622Fw:Pig1969Rv	98.95	756/764	88.89	40/45	Pig (40/45)	Cattle (4/79), Human (4/106)	0.2346, SD=0.2494	1.3971, SD=1.7553	Pig (0.2346, SD=0.2494)	Cattle (0.5079, SD=0.7652), Human (2.2863, SD=2.1202)	Prevotella	Prevotella	8	Pig (AF065, AF066, AF067, AF068, AF086, AF096, AF114, AF119, AF120, AF121, AF122, AF279, AF280, AF281, AF282, AF283, AF284, AF288, AF289, AF290, AF304, AF305, AF306, AF374, AF375, AF376, AF383, AF384, AF388, AF389, AF390, AF451, AF452, AF455, AF456, AF492, AF493, AF494, AF495, AF496)	Cattle (AF045, AF194, AF195, AF197), Human (ZP0080, ZP0098, ZP0099, ZP0233)	Pig (AF109, AF296, AF297, AF373, AF557)	Pig manure	Pig manure (3/21)	Pig manure (0.0324 SD=0.0187)	Prevotella	Pig manure (PM001, PM016, PM021)	AAGCGTGTTGTGAAATACTGTC	TAAGCATTTCACCGCTACACGA	56,67	59,63	56.67	56.67	59.63	59.63	[0-0]	[0-0]	[0-0]	[0-0]	108	108	PCR_VALID	PCR_VALID	489227	490891	0	0	0	1862
Pig6622Fw:Pig2163Rv	98.95	756/764	88.89	40/45	Pig (40/45)	Cattle (4/79), Human (4/106)	0.2346, SD=0.2494	1.3971, SD=1.7553	Pig (0.2346, SD=0.2494)	Cattle (0.5079, SD=0.7652), Human (2.2863, SD=2.1202)	Prevotella	Prevotella	8	Pig (AF065, AF066, AF067, AF068, AF086, AF096, AF114, AF119, AF120, AF121, AF122, AF279, AF280, AF281, AF282, AF283, AF284, AF288, AF289, AF290, AF304, AF305, AF306, AF374, AF375, AF376, AF383, AF384, AF388, AF389, AF390, AF451, AF452, AF455, AF456, AF492, AF493, AF494, AF495, AF496)	Cattle (AF045, AF194, AF195, AF197), Human (ZP0080, ZP0098, ZP0099, ZP0233)	Pig (AF109, AF296, AF297, AF373, AF557)	Pig manure	Pig manure (3/21)	Pig manure (0.0324 SD=0.0187)	Prevotella	Pig manure (PM001, PM016, PM021)	AAGCGTGTTGTGAAATACTGTC	ATCTAAGCATTTCACCGCTACA	56,67	57,15	56.67	56.67	57.15	57.15	[0-0]	[0-0]	[0-0]	[0-0]	111	111	PCR_VALID	PCR_VALID	489227	490891	0	0	0	1862
Pig6622Fw:Pig2199Rv	98.95	756/764	88.89	40/45	Pig (40/45)	Cattle (4/79), Human (4/106)	0.2346, SD=0.2494	1.3971, SD=1.7553	Pig (0.2346, SD=0.2494)	Cattle (0.5079, SD=0.7652), Human (2.2863, SD=2.1202)	Prevotella	Prevotella	8	Pig (AF065, AF066, AF067, AF068, AF086, AF096, AF114, AF119, AF120, AF121, AF122, AF279, AF280, AF281, AF282, AF283, AF284, AF288, AF289, AF290, AF304, AF305, AF306, AF374, AF375, AF376, AF383, AF384, AF388, AF389, AF390, AF451, AF452, AF455, AF456, AF492, AF493, AF494, AF495, AF496)	Cattle (AF045, AF194, AF195, AF197), Human (ZP0080, ZP0098, ZP0099, ZP0233)	Pig (AF109, AF296, AF297, AF373, AF557)	Pig manure	Pig manure (3/21)	Pig manure (0.0324 SD=0.0187)	Prevotella	Pig manure (PM001, PM016, PM021)	AAGCGTGTTGTGAAATACTGTC	CGGAGTTCTTCGTCATATCTAA	56,67	54,45	56.67	56.67	54.45	54.45	[0-0]	[0-0]	[0-0]	[0-0]	127	127	PCR_VALID	MULTI_5_GC, NO_POLY_RUNS	489227	0	0	0	0	1862
Pig6622Fw:Pig309Rv	98.95	756/764	88.89	40/45	Pig (40/45)	Cattle (4/79), Human (4/106)	0.2346, SD=0.2494	1.3971, SD=1.7553	Pig (0.2346, SD=0.2494)	Cattle (0.5079, SD=0.7652), Human (2.2863, SD=2.1202)	Prevotella	Prevotella	8	Pig (AF065, AF066, AF067, AF068, AF086, AF096, AF114, AF119, AF120, AF121, AF122, AF279, AF280, AF281, AF282, AF283, AF284, AF288, AF289, AF290, AF304, AF305, AF306, AF374, AF375, AF376, AF383, AF384, AF388, AF389, AF390, AF451, AF452, AF455, AF456, AF492, AF493, AF494, AF495, AF496)	Cattle (AF045, AF194, AF195, AF197), Human (ZP0080, ZP0098, ZP0099, ZP0233)	Pig (AF109, AF296, AF297, AF373, AF557)	Pig manure	Pig manure (3/21)	Pig manure (0.0324 SD=0.0187)	Prevotella	Pig manure (PM001, PM016, PM021)	AAGCGTGTTGTGAAATACTGTC	ATCGGAGTTCTTCGTCATATCT	56,67	55,8	56.67	56.67	55.8	55.8	[0-0]	[0-0]	[0-0]	[0-0]	129	129	PCR_VALID	MULTI_5_GC, NO_POLY_RUNS, NO_3_T	489227	251804	0	0	0	1862
Pig6622Fw:Pig363Rv	98.95	756/764	88.89	40/45	Pig (40/45)	Cattle (4/79), Human (4/106)	0.2346, SD=0.2494	1.3971, SD=1.7553	Pig (0.2346, SD=0.2494)	Cattle (0.5079, SD=0.7652), Human (2.2863, SD=2.1202)	Prevotella	Prevotella	8	Pig (AF065, AF066, AF067, AF068, AF086, AF096, AF114, AF119, AF120, AF121, AF122, AF279, AF280, AF281, AF282, AF283, AF284, AF288, AF289, AF290, AF304, AF305, AF306, AF374, AF375, AF376, AF383, AF384, AF388, AF389, AF390, AF451, AF452, AF455, AF456, AF492, AF493, AF494, AF495, AF496)	Cattle (AF045, AF194, AF195, AF197), Human (ZP0080, ZP0098, ZP0099, ZP0233)	Pig (AF109, AF296, AF297, AF373, AF557)	Pig manure	Pig manure (3/21)	Pig manure (0.0324 SD=0.0187)	Prevotella	Pig manure (PM001, PM016, PM021)	AAGCGTGTTGTGAAATACTGTC	CATATCTAAGCATTTCACCGCT	56,67	55,96	56.67	56.67	55.96	55.96	[0-0]	[0-0]	[0-0]	[0-0]	114	114	PCR_VALID	NO_3_T	489227	0	0	0	0	1862
Pig6622Fw:Pig493Rv	98.95	756/764	88.89	40/45	Pig (40/45)	Cattle (4/79), Human (4/106)	0.2346, SD=0.2494	1.3971, SD=1.7553	Pig (0.2346, SD=0.2494)	Cattle (0.5079, SD=0.7652), Human (2.2863, SD=2.1202)	Prevotella	Prevotella	8	Pig (AF065, AF066, AF067, AF068, AF086, AF096, AF114, AF119, AF120, AF121, AF122, AF279, AF280, AF281, AF282, AF283, AF284, AF288, AF289, AF290, AF304, AF305, AF306, AF374, AF375, AF376, AF383, AF384, AF388, AF389, AF390, AF451, AF452, AF455, AF456, AF492, AF493, AF494, AF495, AF496)	Cattle (AF045, AF194, AF195, AF197), Human (ZP0080, ZP0098, ZP0099, ZP0233)	Pig (AF109, AF296, AF297, AF373, AF557)	Pig manure	Pig manure (3/21)	Pig manure (0.0324 SD=0.0187)	Prevotella	Pig manure (PM001, PM016, PM021)	AAGCGTGTTGTGAAATACTGTC	CAATCGGAGTTCTTCGTCATAT	56,67	55,33	56.67	56.67	55.33	55.33	[0-0]	[0-0]	[0-0]	[0-0]	131	131	PCR_VALID	NO_POLY_RUNS, NO_3_T	489227	251804	0	0	0	1862
Pig6622Fw:Pig884Rv	98.95	756/764	88.89	40/45	Pig (40/45)	Cattle (4/79), Human (4/106)	0.2346, SD=0.2494	1.3971, SD=1.7553	Pig (0.2346, SD=0.2494)	Cattle (0.5079, SD=0.7652), Human (2.2863, SD=2.1202)	Prevotella	Prevotella	8	Pig (AF065, AF066, AF067, AF068, AF086, AF096, AF114, AF119, AF120, AF121, AF122, AF279, AF280, AF281, AF282, AF283, AF284, AF288, AF289, AF290, AF304, AF305, AF306, AF374, AF375, AF376, AF383, AF384, AF388, AF389, AF390, AF451, AF452, AF455, AF456, AF492, AF493, AF494, AF495, AF496)	Cattle (AF045, AF194, AF195, AF197), Human (ZP0080, ZP0098, ZP0099, ZP0233)	Pig (AF109, AF296, AF297, AF373, AF557)	Pig manure	Pig manure (3/21)	Pig manure (0.0324 SD=0.0187)	Prevotella	Pig manure (PM001, PM016, PM021)	AAGCGTGTTGTGAAATACTGTC	GTCATATCTAAGCATTTCACCG	56,67	54,33	56.67	56.67	54.33	54.33	[0-0]	[0-0]	[0-0]	[0-0]	116	116	PCR_VALID	PCR_VALID	489227	0	0	0	0	1862
Pig6622Fw:Pig920Rv	98.95	756/764	88.89	40/45	Pig (40/45)	Cattle (4/79), Human (4/106)	0.2346, SD=0.2494	1.3971, SD=1.7553	Pig (0.2346, SD=0.2494)	Cattle (0.5079, SD=0.7652), Human (2.2863, SD=2.1202)	Prevotella	Prevotella	8	Pig (AF065, AF066, AF067, AF068, AF086, AF096, AF114, AF119, AF120, AF121, AF122, AF279, AF280, AF281, AF282, AF283, AF284, AF288, AF289, AF290, AF304, AF305, AF306, AF374, AF375, AF376, AF383, AF384, AF388, AF389, AF390, AF451, AF452, AF455, AF456, AF492, AF493, AF494, AF495, AF496)	Cattle (AF045, AF194, AF195, AF197), Human (ZP0080, ZP0098, ZP0099, ZP0233)	Pig (AF109, AF296, AF297, AF373, AF557)	Pig manure	Pig manure (3/21)	Pig manure (0.0324 SD=0.0187)	Prevotella	Pig manure (PM001, PM016, PM021)	AAGCGTGTTGTGAAATACTGTC	CTAAGCATTTCACCGCTACACG	56,67	59,24	56.67	56.67	59.24	59.24	[0-0]	[0-0]	[0-0]	[0-0]	109	109	PCR_VALID	PCR_VALID	489227	490891	0	0	0	1862
Pig6697Fw:Pig1934Rv	98.95	756/764	88.89	40/45	Pig (40/45)	Cattle (4/79), Human (4/106)	0.2346, SD=0.2494	1.3971, SD=1.7553	Pig (0.2346, SD=0.2494)	Cattle (0.5079, SD=0.7652), Human (2.2863, SD=2.1202)	Prevotella	Prevotella	8	Pig (AF065, AF066, AF067, AF068, AF086, AF096, AF114, AF119, AF120, AF121, AF122, AF279, AF280, AF281, AF282, AF283, AF284, AF288, AF289, AF290, AF304, AF305, AF306, AF374, AF375, AF376, AF383, AF384, AF388, AF389, AF390, AF451, AF452, AF455, AF456, AF492, AF493, AF494, AF495, AF496)	Cattle (AF045, AF194, AF195, AF197), Human (ZP0080, ZP0098, ZP0099, ZP0233)	Pig (AF109, AF296, AF297, AF373, AF557)	Pig manure	Pig manure (3/21)	Pig manure (0.0324 SD=0.0187)	Prevotella	Pig manure (PM001, PM016, PM021)	ACTTGAGTGCGCGGAATGCAGG	GTAAGCTGCCTTCGCAATCGGA	65,51	62,83	57.88, 65.51	57.88, 65.51	62.79, 62.83	62.79, 62.83	[0-1]	[0-1]	[0-2]	[0-2]	90	90	PCR_VALID	NO_POLY_RUNS	255569	165277	0	0	0	1901
Pig6697Fw:Pig947Rv	98.95	756/764	88.89	40/45	Pig (40/45)	Cattle (4/79), Human (4/106)	0.2346, SD=0.2494	1.3971, SD=1.7553	Pig (0.2346, SD=0.2494)	Cattle (0.5079, SD=0.7652), Human (2.2863, SD=2.1202)	Prevotella	Prevotella	8	Pig (AF065, AF066, AF067, AF068, AF086, AF096, AF114, AF119, AF120, AF121, AF122, AF279, AF280, AF281, AF282, AF283, AF284, AF288, AF289, AF290, AF304, AF305, AF306, AF374, AF375, AF376, AF383, AF384, AF388, AF389, AF390, AF451, AF452, AF455, AF456, AF492, AF493, AF494, AF495, AF496)	Cattle (AF045, AF194, AF195, AF197), Human (ZP0080, ZP0098, ZP0099, ZP0233)	Pig (AF109, AF296, AF297, AF373, AF557)	Pig manure	Pig manure (3/21)	Pig manure (0.0324 SD=0.0187)	Prevotella	Pig manure (PM001, PM016, PM021)	ACTTGAGTGCGCGGAATGCAGG	TAAGCTGCCTTCGCAATCGGAG	65,51	63,27	57.88, 65.51	57.88, 65.51	62.6, 63.27	62.6, 63.27	[0-1]	[0-1]	[0-1]	[0-1]	89	89	PCR_VALID	NO_POLY_RUNS	255569	165277	0	0	0	1901
Pig6697Fw:Pig4062Rv	98.95	756/764	88.89	40/45	Pig (40/45)	Cattle (4/79), Human (4/106)	0.2346, SD=0.2494	1.3971, SD=1.7553	Pig (0.2346, SD=0.2494)	Cattle (0.5079, SD=0.7652), Human (2.2863, SD=2.1202)	Prevotella	Prevotella	8	Pig (AF065, AF066, AF067, AF068, AF086, AF096, AF114, AF119, AF120, AF121, AF122, AF279, AF280, AF281, AF282, AF283, AF284, AF288, AF289, AF290, AF304, AF305, AF306, AF374, AF375, AF376, AF383, AF384, AF388, AF389, AF390, AF451, AF452, AF455, AF456, AF492, AF493, AF494, AF495, AF496)	Cattle (AF045, AF194, AF195, AF197), Human (ZP0080, ZP0098, ZP0099, ZP0233)	Pig (AF109, AF296, AF297, AF373, AF557)	Pig manure	Pig manure (3/21)	Pig manure (0.0324 SD=0.0187)	Prevotella	Pig manure (PM001, PM016, PM021)	ACTTGAGTGCGCGGAATGCAGG	CAAGCTGCCTTCGCAATCGGAG	65,51	63,93	57.88, 65.51	57.88, 65.51	63.27, 63.93	63.27, 63.93	[0-1]	[0-1]	[0-1]	[0-1]	89	89	PCR_VALID	NO_POLY_RUNS	255569	165277	0	0	0	1902
Pig7191Fw:Pig6622Rv	98.95	756/764	88.89	40/45	Pig (40/45)	Cattle (4/79), Human (4/106)	0.2346, SD=0.2494	1.3971, SD=1.7553	Pig (0.2346, SD=0.2494)	Cattle (0.5079, SD=0.7652), Human (2.2863, SD=2.1202)	Prevotella	Prevotella	8	Pig (AF065, AF066, AF067, AF068, AF086, AF096, AF114, AF119, AF120, AF121, AF122, AF279, AF280, AF281, AF282, AF283, AF284, AF288, AF289, AF290, AF304, AF305, AF306, AF374, AF375, AF376, AF383, AF384, AF388, AF389, AF390, AF451, AF452, AF455, AF456, AF492, AF493, AF494, AF495, AF496)	Cattle (AF045, AF194, AF195, AF197), Human (ZP0080, ZP0098, ZP0099, ZP0233)	Pig (AF109, AF296, AF297, AF373, AF557)	Pig manure	Pig manure (3/21)	Pig manure (0.0324 SD=0.0187)	Prevotella	Pig manure (PM001, PM016, PM021)	GGTACCACATGAATAAGGACCG	GACAGTATTTCACAACACGCTT	57,83	56,67	50.74, 57.83	50.74, 57.83	56.67	56.67	[0-1]	[0-1]	[0-0]	[0-0]	133	133	NO_POLY_RUNS	NO_3_T	0,394226	0	0	0	0	2149
Pig7191Fw:Pig6729Rv	98.95	756/764	88.89	40/45	Pig (40/45)	Cattle (4/79), Human (4/106)	0.2346, SD=0.2494	1.3971, SD=1.7553	Pig (0.2346, SD=0.2494)	Cattle (0.5079, SD=0.7652), Human (2.2863, SD=2.1202)	Prevotella	Prevotella	8	Pig (AF065, AF066, AF067, AF068, AF086, AF096, AF114, AF119, AF120, AF121, AF122, AF279, AF280, AF281, AF282, AF283, AF284, AF288, AF289, AF290, AF304, AF305, AF306, AF374, AF375, AF376, AF383, AF384, AF388, AF389, AF390, AF451, AF452, AF455, AF456, AF492, AF493, AF494, AF495, AF496)	Cattle (AF045, AF194, AF195, AF197), Human (ZP0080, ZP0098, ZP0099, ZP0233)	Pig (AF109, AF296, AF297, AF373, AF557)	Pig manure	Pig manure (3/21)	Pig manure (0.0324 SD=0.0187)	Prevotella	Pig manure (PM001, PM016, PM021)	GGTACCACATGAATAAGGACCG	CGACAGTATTTCACAACACGCT	57,83	58,71	50.74, 57.83	50.74, 57.83	58.71	58.71	[0-1]	[0-1]	[0-0]	[0-0]	134	134	NO_POLY_RUNS	NO_3_T	0,394226	0	0	0	0	2150
Pig7191Fw:Pig6927Rv	98.95	756/764	88.89	40/45	Pig (40/45)	Cattle (4/79), Human (4/106)	0.2346, SD=0.2494	1.3971, SD=1.7553	Pig (0.2346, SD=0.2494)	Cattle (0.5079, SD=0.7652), Human (2.2863, SD=2.1202)	Prevotella	Prevotella	8	Pig (AF065, AF066, AF067, AF068, AF086, AF096, AF114, AF119, AF120, AF121, AF122, AF279, AF280, AF281, AF282, AF283, AF284, AF288, AF289, AF290, AF304, AF305, AF306, AF374, AF375, AF376, AF383, AF384, AF388, AF389, AF390, AF451, AF452, AF455, AF456, AF492, AF493, AF494, AF495, AF496)	Cattle (AF045, AF194, AF195, AF197), Human (ZP0080, ZP0098, ZP0099, ZP0233)	Pig (AF109, AF296, AF297, AF373, AF557)	Pig manure	Pig manure (3/21)	Pig manure (0.0324 SD=0.0187)	Prevotella	Pig manure (PM001, PM016, PM021)	GGTACCACATGAATAAGGACCG	AGCGACAGTATTTCACAACACG	57,83	58,71	50.74, 57.83	50.74, 57.83	58.71	58.71	[0-1]	[0-1]	[0-0]	[0-0]	136	136	NO_POLY_RUNS	PCR_VALID	0,394226	0	0	0	0	2150
Pig7191Fw:Pig7246Rv	98.95	756/764	88.89	40/45	Pig (40/45)	Cattle (4/79), Human (4/106)	0.2346, SD=0.2494	1.3971, SD=1.7553	Pig (0.2346, SD=0.2494)	Cattle (0.5079, SD=0.7652), Human (2.2863, SD=2.1202)	Prevotella	Prevotella	8	Pig (AF065, AF066, AF067, AF068, AF086, AF096, AF114, AF119, AF120, AF121, AF122, AF279, AF280, AF281, AF282, AF283, AF284, AF288, AF289, AF290, AF304, AF305, AF306, AF374, AF375, AF376, AF383, AF384, AF388, AF389, AF390, AF451, AF452, AF455, AF456, AF492, AF493, AF494, AF495, AF496)	Cattle (AF045, AF194, AF195, AF197), Human (ZP0080, ZP0098, ZP0099, ZP0233)	Pig (AF109, AF296, AF297, AF373, AF557)	Pig manure	Pig manure (3/21)	Pig manure (0.0324 SD=0.0187)	Prevotella	Pig manure (PM001, PM016, PM021)	GGTACCACATGAATAAGGACCG	TCGTTGAGCGACAGTATTTCAC	57,83	58,19	50.74, 57.83	50.74, 57.83	57.09, 58.19	57.09, 58.19	[0-1]	[0-1]	[0-1]	[0-1]	142	142	NO_POLY_RUNS	PCR_VALID	0,394226	373869	0	0	0	2150
Pig7191Fw:Pig7266Rv	98.95	756/764	88.89	40/45	Pig (40/45)	Cattle (4/79), Human (4/106)	0.2346, SD=0.2494	1.3971, SD=1.7553	Pig (0.2346, SD=0.2494)	Cattle (0.5079, SD=0.7652), Human (2.2863, SD=2.1202)	Prevotella	Prevotella	8	Pig (AF065, AF066, AF067, AF068, AF086, AF096, AF114, AF119, AF120, AF121, AF122, AF279, AF280, AF281, AF282, AF283, AF284, AF288, AF289, AF290, AF304, AF305, AF306, AF374, AF375, AF376, AF383, AF384, AF388, AF389, AF390, AF451, AF452, AF455, AF456, AF492, AF493, AF494, AF495, AF496)	Cattle (AF045, AF194, AF195, AF197), Human (ZP0080, ZP0098, ZP0099, ZP0233)	Pig (AF109, AF296, AF297, AF373, AF557)	Pig manure	Pig manure (3/21)	Pig manure (0.0324 SD=0.0187)	Prevotella	Pig manure (PM001, PM016, PM021)	GGTACCACATGAATAAGGACCG	GAGCGACAGTATTTCACAACAC	57,83	57,08	50.74, 57.83	50.74, 57.83	57.08	57.08	[0-1]	[0-1]	[0-0]	[0-0]	137	137	NO_POLY_RUNS	MULTI_5_GC	0,394226	0	0	0	0	2150
Pig7191Fw:Pig7281Rv	98.95	756/764	88.89	40/45	Pig (40/45)	Cattle (4/79), Human (4/106)	0.2346, SD=0.2494	1.3971, SD=1.7553	Pig (0.2346, SD=0.2494)	Cattle (0.5079, SD=0.7652), Human (2.2863, SD=2.1202)	Prevotella	Prevotella	8	Pig (AF065, AF066, AF067, AF068, AF086, AF096, AF114, AF119, AF120, AF121, AF122, AF279, AF280, AF281, AF282, AF283, AF284, AF288, AF289, AF290, AF304, AF305, AF306, AF374, AF375, AF376, AF383, AF384, AF388, AF389, AF390, AF451, AF452, AF455, AF456, AF492, AF493, AF494, AF495, AF496)	Cattle (AF045, AF194, AF195, AF197), Human (ZP0080, ZP0098, ZP0099, ZP0233)	Pig (AF109, AF296, AF297, AF373, AF557)	Pig manure	Pig manure (3/21)	Pig manure (0.0324 SD=0.0187)	Prevotella	Pig manure (PM001, PM016, PM021)	GGTACCACATGAATAAGGACCG	TTGAGCGACAGTATTTCACAAC	57,83	56,41	50.74, 57.83	50.74, 57.83	56.41	56.41	[0-1]	[0-1]	[0-0]	[0-0]	139	139	NO_POLY_RUNS	PCR_VALID	0,394226	0	0	0	0	2150
Pig7191Fw:Pig7422Rv	98.95	756/764	88.89	40/45	Pig (40/45)	Cattle (4/79), Human (4/106)	0.2346, SD=0.2494	1.3971, SD=1.7553	Pig (0.2346, SD=0.2494)	Cattle (0.5079, SD=0.7652), Human (2.2863, SD=2.1202)	Prevotella	Prevotella	8	Pig (AF065, AF066, AF067, AF068, AF086, AF096, AF114, AF119, AF120, AF121, AF122, AF279, AF280, AF281, AF282, AF283, AF284, AF288, AF289, AF290, AF304, AF305, AF306, AF374, AF375, AF376, AF383, AF384, AF388, AF389, AF390, AF451, AF452, AF455, AF456, AF492, AF493, AF494, AF495, AF496)	Cattle (AF045, AF194, AF195, AF197), Human (ZP0080, ZP0098, ZP0099, ZP0233)	Pig (AF109, AF296, AF297, AF373, AF557)	Pig manure	Pig manure (3/21)	Pig manure (0.0324 SD=0.0187)	Prevotella	Pig manure (PM001, PM016, PM021)	GGTACCACATGAATAAGGACCG	CGTTGAGCGACAGTATTTCACA	57,83	58,45	50.74, 57.83	50.74, 57.83	58.45	58.45	[0-1]	[0-1]	[0-0]	[0-0]	141	141	NO_POLY_RUNS	MULTI_5_GC	0,394226	346085	0	0	0	2150
Pig7191Fw:Pig7429Rv	98.95	756/764	88.89	40/45	Pig (40/45)	Cattle (4/79), Human (4/106)	0.2346, SD=0.2494	1.3971, SD=1.7553	Pig (0.2346, SD=0.2494)	Cattle (0.5079, SD=0.7652), Human (2.2863, SD=2.1202)	Prevotella	Prevotella	8	Pig (AF065, AF066, AF067, AF068, AF086, AF096, AF114, AF119, AF120, AF121, AF122, AF279, AF280, AF281, AF282, AF283, AF284, AF288, AF289, AF290, AF304, AF305, AF306, AF374, AF375, AF376, AF383, AF384, AF388, AF389, AF390, AF451, AF452, AF455, AF456, AF492, AF493, AF494, AF495, AF496)	Cattle (AF045, AF194, AF195, AF197), Human (ZP0080, ZP0098, ZP0099, ZP0233)	Pig (AF109, AF296, AF297, AF373, AF557)	Pig manure	Pig manure (3/21)	Pig manure (0.0324 SD=0.0187)	Prevotella	Pig manure (PM001, PM016, PM021)	GGTACCACATGAATAAGGACCG	TGAGCGACAGTATTTCACAACA	57,83	57,43	50.74, 57.83	50.74, 57.83	57.43	57.43	[0-1]	[0-1]	[0-0]	[0-0]	138	138	NO_POLY_RUNS	PCR_VALID	0,394226	0	0	0	0	2150
Pig7191Fw:Pig7468Rv	98.95	756/764	88.89	40/45	Pig (40/45)	Cattle (4/79), Human (4/106)	0.2346, SD=0.2494	1.3971, SD=1.7553	Pig (0.2346, SD=0.2494)	Cattle (0.5079, SD=0.7652), Human (2.2863, SD=2.1202)	Prevotella	Prevotella	8	Pig (AF065, AF066, AF067, AF068, AF086, AF096, AF114, AF119, AF120, AF121, AF122, AF279, AF280, AF281, AF282, AF283, AF284, AF288, AF289, AF290, AF304, AF305, AF306, AF374, AF375, AF376, AF383, AF384, AF388, AF389, AF390, AF451, AF452, AF455, AF456, AF492, AF493, AF494, AF495, AF496)	Cattle (AF045, AF194, AF195, AF197), Human (ZP0080, ZP0098, ZP0099, ZP0233)	Pig (AF109, AF296, AF297, AF373, AF557)	Pig manure	Pig manure (3/21)	Pig manure (0.0324 SD=0.0187)	Prevotella	Pig manure (PM001, PM016, PM021)	GGTACCACATGAATAAGGACCG	GTTGAGCGACAGTATTTCACAA	57,83	56,41	50.74, 57.83	50.74, 57.83	56.41	56.41	[0-1]	[0-1]	[0-0]	[0-0]	140	140	NO_POLY_RUNS	PCR_VALID	0,394226	0	0	0	0	2150
Pig7266Fw:Pig309Rv	98.95	756/764	88.89	40/45	Pig (40/45)	Cattle (4/79), Human (4/106)	0.2346, SD=0.2494	1.3971, SD=1.7553	Pig (0.2346, SD=0.2494)	Cattle (0.5079, SD=0.7652), Human (2.2863, SD=2.1202)	Prevotella	Prevotella	8	Pig (AF065, AF066, AF067, AF068, AF086, AF096, AF114, AF119, AF120, AF121, AF122, AF279, AF280, AF281, AF282, AF283, AF284, AF288, AF289, AF290, AF304, AF305, AF306, AF374, AF375, AF376, AF383, AF384, AF388, AF389, AF390, AF451, AF452, AF455, AF456, AF492, AF493, AF494, AF495, AF496)	Cattle (AF045, AF194, AF195, AF197), Human (ZP0080, ZP0098, ZP0099, ZP0233)	Pig (AF109, AF296, AF297, AF373, AF557)	Pig manure	Pig manure (3/21)	Pig manure (0.0324 SD=0.0187)	Prevotella	Pig manure (PM001, PM016, PM021)	GTGTTGTGAAATACTGTCGCTC	ATCGGAGTTCTTCGTCATATCT	57,08	55,8	57.08	57.08	55.8	55.8	[0-0]	[0-0]	[0-0]	[0-0]	125	125	PCR_VALID	MULTI_5_GC, NO_POLY_RUNS, NO_3_T	151039	251804	0	0	0	2165
Pig7266Fw:Pig363Rv	98.95	756/764	88.89	40/45	Pig (40/45)	Cattle (4/79), Human (4/106)	0.2346, SD=0.2494	1.3971, SD=1.7553	Pig (0.2346, SD=0.2494)	Cattle (0.5079, SD=0.7652), Human (2.2863, SD=2.1202)	Prevotella	Prevotella	8	Pig (AF065, AF066, AF067, AF068, AF086, AF096, AF114, AF119, AF120, AF121, AF122, AF279, AF280, AF281, AF282, AF283, AF284, AF288, AF289, AF290, AF304, AF305, AF306, AF374, AF375, AF376, AF383, AF384, AF388, AF389, AF390, AF451, AF452, AF455, AF456, AF492, AF493, AF494, AF495, AF496)	Cattle (AF045, AF194, AF195, AF197), Human (ZP0080, ZP0098, ZP0099, ZP0233)	Pig (AF109, AF296, AF297, AF373, AF557)	Pig manure	Pig manure (3/21)	Pig manure (0.0324 SD=0.0187)	Prevotella	Pig manure (PM001, PM016, PM021)	GTGTTGTGAAATACTGTCGCTC	CATATCTAAGCATTTCACCGCT	57,08	55,96	57.08	57.08	55.96	55.96	[0-0]	[0-0]	[0-0]	[0-0]	110	110	PCR_VALID	NO_3_T	151039	0	0	0	0	2165
Pig7266Fw:Pig493Rv	98.95	756/764	88.89	40/45	Pig (40/45)	Cattle (4/79), Human (4/106)	0.2346, SD=0.2494	1.3971, SD=1.7553	Pig (0.2346, SD=0.2494)	Cattle (0.5079, SD=0.7652), Human (2.2863, SD=2.1202)	Prevotella	Prevotella	8	Pig (AF065, AF066, AF067, AF068, AF086, AF096, AF114, AF119, AF120, AF121, AF122, AF279, AF280, AF281, AF282, AF283, AF284, AF288, AF289, AF290, AF304, AF305, AF306, AF374, AF375, AF376, AF383, AF384, AF388, AF389, AF390, AF451, AF452, AF455, AF456, AF492, AF493, AF494, AF495, AF496)	Cattle (AF045, AF194, AF195, AF197), Human (ZP0080, ZP0098, ZP0099, ZP0233)	Pig (AF109, AF296, AF297, AF373, AF557)	Pig manure	Pig manure (3/21)	Pig manure (0.0324 SD=0.0187)	Prevotella	Pig manure (PM001, PM016, PM021)	GTGTTGTGAAATACTGTCGCTC	CAATCGGAGTTCTTCGTCATAT	57,08	55,33	57.08	57.08	55.33	55.33	[0-0]	[0-0]	[0-0]	[0-0]	127	127	PCR_VALID	NO_POLY_RUNS, NO_3_T	151039	251804	0	0	0	2165
Pig7266Fw:Pig585Rv	98.95	756/764	88.89	40/45	Pig (40/45)	Cattle (4/79), Human (4/106)	0.2346, SD=0.2494	1.3971, SD=1.7553	Pig (0.2346, SD=0.2494)	Cattle (0.5079, SD=0.7652), Human (2.2863, SD=2.1202)	Prevotella	Prevotella	8	Pig (AF065, AF066, AF067, AF068, AF086, AF096, AF114, AF119, AF120, AF121, AF122, AF279, AF280, AF281, AF282, AF283, AF284, AF288, AF289, AF290, AF304, AF305, AF306, AF374, AF375, AF376, AF383, AF384, AF388, AF389, AF390, AF451, AF452, AF455, AF456, AF492, AF493, AF494, AF495, AF496)	Cattle (AF045, AF194, AF195, AF197), Human (ZP0080, ZP0098, ZP0099, ZP0233)	Pig (AF109, AF296, AF297, AF373, AF557)	Pig manure	Pig manure (3/21)	Pig manure (0.0324 SD=0.0187)	Prevotella	Pig manure (PM001, PM016, PM021)	GTGTTGTGAAATACTGTCGCTC	ATTTCACCGCTACACGACGAAT	57,08	59,97	57.08	57.08	59.97	59.97	[0-0]	[0-0]	[0-0]	[0-0]	99	99	PCR_VALID	NO_3_T	151039	229623	0	0	0	2165
Pig7266Fw:Pig884Rv	98.95	756/764	88.89	40/45	Pig (40/45)	Cattle (4/79), Human (4/106)	0.2346, SD=0.2494	1.3971, SD=1.7553	Pig (0.2346, SD=0.2494)	Cattle (0.5079, SD=0.7652), Human (2.2863, SD=2.1202)	Prevotella	Prevotella	8	Pig (AF065, AF066, AF067, AF068, AF086, AF096, AF114, AF119, AF120, AF121, AF122, AF279, AF280, AF281, AF282, AF283, AF284, AF288, AF289, AF290, AF304, AF305, AF306, AF374, AF375, AF376, AF383, AF384, AF388, AF389, AF390, AF451, AF452, AF455, AF456, AF492, AF493, AF494, AF495, AF496)	Cattle (AF045, AF194, AF195, AF197), Human (ZP0080, ZP0098, ZP0099, ZP0233)	Pig (AF109, AF296, AF297, AF373, AF557)	Pig manure	Pig manure (3/21)	Pig manure (0.0324 SD=0.0187)	Prevotella	Pig manure (PM001, PM016, PM021)	GTGTTGTGAAATACTGTCGCTC	GTCATATCTAAGCATTTCACCG	57,08	54,33	57.08	57.08	54.33	54.33	[0-0]	[0-0]	[0-0]	[0-0]	112	112	PCR_VALID	PCR_VALID	151039	0	0	0	0	2165
Pig7266Fw:Pig920Rv	98.95	756/764	88.89	40/45	Pig (40/45)	Cattle (4/79), Human (4/106)	0.2346, SD=0.2494	1.3971, SD=1.7553	Pig (0.2346, SD=0.2494)	Cattle (0.5079, SD=0.7652), Human (2.2863, SD=2.1202)	Prevotella	Prevotella	8	Pig (AF065, AF066, AF067, AF068, AF086, AF096, AF114, AF119, AF120, AF121, AF122, AF279, AF280, AF281, AF282, AF283, AF284, AF288, AF289, AF290, AF304, AF305, AF306, AF374, AF375, AF376, AF383, AF384, AF388, AF389, AF390, AF451, AF452, AF455, AF456, AF492, AF493, AF494, AF495, AF496)	Cattle (AF045, AF194, AF195, AF197), Human (ZP0080, ZP0098, ZP0099, ZP0233)	Pig (AF109, AF296, AF297, AF373, AF557)	Pig manure	Pig manure (3/21)	Pig manure (0.0324 SD=0.0187)	Prevotella	Pig manure (PM001, PM016, PM021)	GTGTTGTGAAATACTGTCGCTC	CTAAGCATTTCACCGCTACACG	57,08	59,24	57.08	57.08	59.24	59.24	[0-0]	[0-0]	[0-0]	[0-0]	105	105	PCR_VALID	PCR_VALID	151039	490891	0	0	0	2165
Pig7266Fw:Pig1188Rv	98.95	756/764	88.89	40/45	Pig (40/45)	Cattle (4/79), Human (4/106)	0.2346, SD=0.2494	1.3971, SD=1.7553	Pig (0.2346, SD=0.2494)	Cattle (0.5079, SD=0.7652), Human (2.2863, SD=2.1202)	Prevotella	Prevotella	8	Pig (AF065, AF066, AF067, AF068, AF086, AF096, AF114, AF119, AF120, AF121, AF122, AF279, AF280, AF281, AF282, AF283, AF284, AF288, AF289, AF290, AF304, AF305, AF306, AF374, AF375, AF376, AF383, AF384, AF388, AF389, AF390, AF451, AF452, AF455, AF456, AF492, AF493, AF494, AF495, AF496)	Cattle (AF045, AF194, AF195, AF197), Human (ZP0080, ZP0098, ZP0099, ZP0233)	Pig (AF109, AF296, AF297, AF373, AF557)	Pig manure	Pig manure (3/21)	Pig manure (0.0324 SD=0.0187)	Prevotella	Pig manure (PM001, PM016, PM021)	GTGTTGTGAAATACTGTCGCTC	AATCGGAGTTCTTCGTCATATC	57,08	55,06	57.08	57.08	55.06	55.06	[0-0]	[0-0]	[0-0]	[0-0]	126	126	PCR_VALID	NO_POLY_RUNS	151039	251804	0	0	0	2166
Pig7266Fw:Pig1328Rv	98.95	756/764	88.89	40/45	Pig (40/45)	Cattle (4/79), Human (4/106)	0.2346, SD=0.2494	1.3971, SD=1.7553	Pig (0.2346, SD=0.2494)	Cattle (0.5079, SD=0.7652), Human (2.2863, SD=2.1202)	Prevotella	Prevotella	8	Pig (AF065, AF066, AF067, AF068, AF086, AF096, AF114, AF119, AF120, AF121, AF122, AF279, AF280, AF281, AF282, AF283, AF284, AF288, AF289, AF290, AF304, AF305, AF306, AF374, AF375, AF376, AF383, AF384, AF388, AF389, AF390, AF451, AF452, AF455, AF456, AF492, AF493, AF494, AF495, AF496)	Cattle (AF045, AF194, AF195, AF197), Human (ZP0080, ZP0098, ZP0099, ZP0233)	Pig (AF109, AF296, AF297, AF373, AF557)	Pig manure	Pig manure (3/21)	Pig manure (0.0324 SD=0.0187)	Prevotella	Pig manure (PM001, PM016, PM021)	GTGTTGTGAAATACTGTCGCTC	TCATATCTAAGCATTTCACCGC	57,08	55,96	57.08	57.08	55.96	55.96	[0-0]	[0-0]	[0-0]	[0-0]	111	111	PCR_VALID	PCR_VALID	151039	0	0	0	0	2166
Pig7266Fw:Pig1579Rv	98.95	756/764	88.89	40/45	Pig (40/45)	Cattle (4/79), Human (4/106)	0.2346, SD=0.2494	1.3971, SD=1.7553	Pig (0.2346, SD=0.2494)	Cattle (0.5079, SD=0.7652), Human (2.2863, SD=2.1202)	Prevotella	Prevotella	8	Pig (AF065, AF066, AF067, AF068, AF086, AF096, AF114, AF119, AF120, AF121, AF122, AF279, AF280, AF281, AF282, AF283, AF284, AF288, AF289, AF290, AF304, AF305, AF306, AF374, AF375, AF376, AF383, AF384, AF388, AF389, AF390, AF451, AF452, AF455, AF456, AF492, AF493, AF494, AF495, AF496)	Cattle (AF045, AF194, AF195, AF197), Human (ZP0080, ZP0098, ZP0099, ZP0233)	Pig (AF109, AF296, AF297, AF373, AF557)	Pig manure	Pig manure (3/21)	Pig manure (0.0324 SD=0.0187)	Prevotella	Pig manure (PM001, PM016, PM021)	GTGTTGTGAAATACTGTCGCTC	CGTCATATCTAAGCATTTCACC	57,08	54,33	57.08	57.08	54.33	54.33	[0-0]	[0-0]	[0-0]	[0-0]	113	113	PCR_VALID	MULTI_5_GC	151039	0	0	0	0	2166
Pig7266Fw:Pig1644Rv	98.95	756/764	88.89	40/45	Pig (40/45)	Cattle (4/79), Human (4/106)	0.2346, SD=0.2494	1.3971, SD=1.7553	Pig (0.2346, SD=0.2494)	Cattle (0.5079, SD=0.7652), Human (2.2863, SD=2.1202)	Prevotella	Prevotella	8	Pig (AF065, AF066, AF067, AF068, AF086, AF096, AF114, AF119, AF120, AF121, AF122, AF279, AF280, AF281, AF282, AF283, AF284, AF288, AF289, AF290, AF304, AF305, AF306, AF374, AF375, AF376, AF383, AF384, AF388, AF389, AF390, AF451, AF452, AF455, AF456, AF492, AF493, AF494, AF495, AF496)	Cattle (AF045, AF194, AF195, AF197), Human (ZP0080, ZP0098, ZP0099, ZP0233)	Pig (AF109, AF296, AF297, AF373, AF557)	Pig manure	Pig manure (3/21)	Pig manure (0.0324 SD=0.0187)	Prevotella	Pig manure (PM001, PM016, PM021)	GTGTTGTGAAATACTGTCGCTC	TATCTAAGCATTTCACCGCTAC	57,08	55,34	57.08	57.08	55.34	55.34	[0-0]	[0-0]	[0-0]	[0-0]	108	108	PCR_VALID	PCR_VALID	151039	490891	0	0	0	2166
Pig7266Fw:Pig1728Rv	98.95	756/764	88.89	40/45	Pig (40/45)	Cattle (4/79), Human (4/106)	0.2346, SD=0.2494	1.3971, SD=1.7553	Pig (0.2346, SD=0.2494)	Cattle (0.5079, SD=0.7652), Human (2.2863, SD=2.1202)	Prevotella	Prevotella	8	Pig (AF065, AF066, AF067, AF068, AF086, AF096, AF114, AF119, AF120, AF121, AF122, AF279, AF280, AF281, AF282, AF283, AF284, AF288, AF289, AF290, AF304, AF305, AF306, AF374, AF375, AF376, AF383, AF384, AF388, AF389, AF390, AF451, AF452, AF455, AF456, AF492, AF493, AF494, AF495, AF496)	Cattle (AF045, AF194, AF195, AF197), Human (ZP0080, ZP0098, ZP0099, ZP0233)	Pig (AF109, AF296, AF297, AF373, AF557)	Pig manure	Pig manure (3/21)	Pig manure (0.0324 SD=0.0187)	Prevotella	Pig manure (PM001, PM016, PM021)	GTGTTGTGAAATACTGTCGCTC	TCTAAGCATTTCACCGCTACAC	57,08	57,97	57.08	57.08	57.97	57.97	[0-0]	[0-0]	[0-0]	[0-0]	106	106	PCR_VALID	PCR_VALID	151039	490891	0	0	0	2166
Pig7266Fw:Pig1842Rv	98.95	756/764	88.89	40/45	Pig (40/45)	Cattle (4/79), Human (4/106)	0.2346, SD=0.2494	1.3971, SD=1.7553	Pig (0.2346, SD=0.2494)	Cattle (0.5079, SD=0.7652), Human (2.2863, SD=2.1202)	Prevotella	Prevotella	8	Pig (AF065, AF066, AF067, AF068, AF086, AF096, AF114, AF119, AF120, AF121, AF122, AF279, AF280, AF281, AF282, AF283, AF284, AF288, AF289, AF290, AF304, AF305, AF306, AF374, AF375, AF376, AF383, AF384, AF388, AF389, AF390, AF451, AF452, AF455, AF456, AF492, AF493, AF494, AF495, AF496)	Cattle (AF045, AF194, AF195, AF197), Human (ZP0080, ZP0098, ZP0099, ZP0233)	Pig (AF109, AF296, AF297, AF373, AF557)	Pig manure	Pig manure (3/21)	Pig manure (0.0324 SD=0.0187)	Prevotella	Pig manure (PM001, PM016, PM021)	GTGTTGTGAAATACTGTCGCTC	TCGGAGTTCTTCGTCATATCTA	57,08	55,17	57.08	57.08	55.17	55.17	[0-0]	[0-0]	[0-0]	[0-0]	124	124	PCR_VALID	MULTI_5_GC, NO_POLY_RUNS	151039	251804	0	0	0	2166
Pig7266Fw:Pig1883Rv	98.95	756/764	88.89	40/45	Pig (40/45)	Cattle (4/79), Human (4/106)	0.2346, SD=0.2494	1.3971, SD=1.7553	Pig (0.2346, SD=0.2494)	Cattle (0.5079, SD=0.7652), Human (2.2863, SD=2.1202)	Prevotella	Prevotella	8	Pig (AF065, AF066, AF067, AF068, AF086, AF096, AF114, AF119, AF120, AF121, AF122, AF279, AF280, AF281, AF282, AF283, AF284, AF288, AF289, AF290, AF304, AF305, AF306, AF374, AF375, AF376, AF383, AF384, AF388, AF389, AF390, AF451, AF452, AF455, AF456, AF492, AF493, AF494, AF495, AF496)	Cattle (AF045, AF194, AF195, AF197), Human (ZP0080, ZP0098, ZP0099, ZP0233)	Pig (AF109, AF296, AF297, AF373, AF557)	Pig manure	Pig manure (3/21)	Pig manure (0.0324 SD=0.0187)	Prevotella	Pig manure (PM001, PM016, PM021)	GTGTTGTGAAATACTGTCGCTC	GCAATCGGAGTTCTTCGTCATA	57,08	57,8	57.08	57.08	57.8	57.8	[0-0]	[0-0]	[0-0]	[0-0]	128	128	PCR_VALID	NO_POLY_RUNS	151039	251804	0	0	0	2166
Pig7266Fw:Pig1969Rv	98.95	756/764	88.89	40/45	Pig (40/45)	Cattle (4/79), Human (4/106)	0.2346, SD=0.2494	1.3971, SD=1.7553	Pig (0.2346, SD=0.2494)	Cattle (0.5079, SD=0.7652), Human (2.2863, SD=2.1202)	Prevotella	Prevotella	8	Pig (AF065, AF066, AF067, AF068, AF086, AF096, AF114, AF119, AF120, AF121, AF122, AF279, AF280, AF281, AF282, AF283, AF284, AF288, AF289, AF290, AF304, AF305, AF306, AF374, AF375, AF376, AF383, AF384, AF388, AF389, AF390, AF451, AF452, AF455, AF456, AF492, AF493, AF494, AF495, AF496)	Cattle (AF045, AF194, AF195, AF197), Human (ZP0080, ZP0098, ZP0099, ZP0233)	Pig (AF109, AF296, AF297, AF373, AF557)	Pig manure	Pig manure (3/21)	Pig manure (0.0324 SD=0.0187)	Prevotella	Pig manure (PM001, PM016, PM021)	GTGTTGTGAAATACTGTCGCTC	TAAGCATTTCACCGCTACACGA	57,08	59,63	57.08	57.08	59.63	59.63	[0-0]	[0-0]	[0-0]	[0-0]	104	104	PCR_VALID	PCR_VALID	151039	490891	0	0	0	2166
Pig7266Fw:Pig2163Rv	98.95	756/764	88.89	40/45	Pig (40/45)	Cattle (4/79), Human (4/106)	0.2346, SD=0.2494	1.3971, SD=1.7553	Pig (0.2346, SD=0.2494)	Cattle (0.5079, SD=0.7652), Human (2.2863, SD=2.1202)	Prevotella	Prevotella	8	Pig (AF065, AF066, AF067, AF068, AF086, AF096, AF114, AF119, AF120, AF121, AF122, AF279, AF280, AF281, AF282, AF283, AF284, AF288, AF289, AF290, AF304, AF305, AF306, AF374, AF375, AF376, AF383, AF384, AF388, AF389, AF390, AF451, AF452, AF455, AF456, AF492, AF493, AF494, AF495, AF496)	Cattle (AF045, AF194, AF195, AF197), Human (ZP0080, ZP0098, ZP0099, ZP0233)	Pig (AF109, AF296, AF297, AF373, AF557)	Pig manure	Pig manure (3/21)	Pig manure (0.0324 SD=0.0187)	Prevotella	Pig manure (PM001, PM016, PM021)	GTGTTGTGAAATACTGTCGCTC	ATCTAAGCATTTCACCGCTACA	57,08	57,15	57.08	57.08	57.15	57.15	[0-0]	[0-0]	[0-0]	[0-0]	107	107	PCR_VALID	PCR_VALID	151039	490891	0	0	0	2166
Pig7266Fw:Pig2199Rv	98.95	756/764	88.89	40/45	Pig (40/45)	Cattle (4/79), Human (4/106)	0.2346, SD=0.2494	1.3971, SD=1.7553	Pig (0.2346, SD=0.2494)	Cattle (0.5079, SD=0.7652), Human (2.2863, SD=2.1202)	Prevotella	Prevotella	8	Pig (AF065, AF066, AF067, AF068, AF086, AF096, AF114, AF119, AF120, AF121, AF122, AF279, AF280, AF281, AF282, AF283, AF284, AF288, AF289, AF290, AF304, AF305, AF306, AF374, AF375, AF376, AF383, AF384, AF388, AF389, AF390, AF451, AF452, AF455, AF456, AF492, AF493, AF494, AF495, AF496)	Cattle (AF045, AF194, AF195, AF197), Human (ZP0080, ZP0098, ZP0099, ZP0233)	Pig (AF109, AF296, AF297, AF373, AF557)	Pig manure	Pig manure (3/21)	Pig manure (0.0324 SD=0.0187)	Prevotella	Pig manure (PM001, PM016, PM021)	GTGTTGTGAAATACTGTCGCTC	CGGAGTTCTTCGTCATATCTAA	57,08	54,45	57.08	57.08	54.45	54.45	[0-0]	[0-0]	[0-0]	[0-0]	123	123	PCR_VALID	MULTI_5_GC, NO_POLY_RUNS	151039	0	0	0	0	2166
Pig7281Fw:Pig1188Rv	98.95	756/764	88.89	40/45	Pig (40/45)	Cattle (4/79), Human (4/106)	0.2346, SD=0.2494	1.3971, SD=1.7553	Pig (0.2346, SD=0.2494)	Cattle (0.5079, SD=0.7652), Human (2.2863, SD=2.1202)	Prevotella	Prevotella	8	Pig (AF065, AF066, AF067, AF068, AF086, AF096, AF114, AF119, AF120, AF121, AF122, AF279, AF280, AF281, AF282, AF283, AF284, AF288, AF289, AF290, AF304, AF305, AF306, AF374, AF375, AF376, AF383, AF384, AF388, AF389, AF390, AF451, AF452, AF455, AF456, AF492, AF493, AF494, AF495, AF496)	Cattle (AF045, AF194, AF195, AF197), Human (ZP0080, ZP0098, ZP0099, ZP0233)	Pig (AF109, AF296, AF297, AF373, AF557)	Pig manure	Pig manure (3/21)	Pig manure (0.0324 SD=0.0187)	Prevotella	Pig manure (PM001, PM016, PM021)	GTTGTGAAATACTGTCGCTCAA	AATCGGAGTTCTTCGTCATATC	56,41	55,06	56.41	56.41	55.06	55.06	[0-0]	[0-0]	[0-0]	[0-0]	124	124	PCR_VALID	NO_POLY_RUNS	0	251804	0	0	0	2169
Pig7281Fw:Pig1389Rv	98.95	756/764	88.89	40/45	Pig (40/45)	Cattle (4/79), Human (4/106)	0.2346, SD=0.2494	1.3971, SD=1.7553	Pig (0.2346, SD=0.2494)	Cattle (0.5079, SD=0.7652), Human (2.2863, SD=2.1202)	Prevotella	Prevotella	8	Pig (AF065, AF066, AF067, AF068, AF086, AF096, AF114, AF119, AF120, AF121, AF122, AF279, AF280, AF281, AF282, AF283, AF284, AF288, AF289, AF290, AF304, AF305, AF306, AF374, AF375, AF376, AF383, AF384, AF388, AF389, AF390, AF451, AF452, AF455, AF456, AF492, AF493, AF494, AF495, AF496)	Cattle (AF045, AF194, AF195, AF197), Human (ZP0080, ZP0098, ZP0099, ZP0233)	Pig (AF109, AF296, AF297, AF373, AF557)	Pig manure	Pig manure (3/21)	Pig manure (0.0324 SD=0.0187)	Prevotella	Pig manure (PM001, PM016, PM021)	GTTGTGAAATACTGTCGCTCAA	GAGTTCTTCGTCATATCTAAGC	56,41	53,42	56.41	56.41	53.42	53.42	[0-0]	[0-0]	[0-0]	[0-0]	119	119	PCR_VALID	NO_POLY_RUNS	0	0	0	0	0	2169
Pig7281Fw:Pig1579Rv	98.95	756/764	88.89	40/45	Pig (40/45)	Cattle (4/79), Human (4/106)	0.2346, SD=0.2494	1.3971, SD=1.7553	Pig (0.2346, SD=0.2494)	Cattle (0.5079, SD=0.7652), Human (2.2863, SD=2.1202)	Prevotella	Prevotella	8	Pig (AF065, AF066, AF067, AF068, AF086, AF096, AF114, AF119, AF120, AF121, AF122, AF279, AF280, AF281, AF282, AF283, AF284, AF288, AF289, AF290, AF304, AF305, AF306, AF374, AF375, AF376, AF383, AF384, AF388, AF389, AF390, AF451, AF452, AF455, AF456, AF492, AF493, AF494, AF495, AF496)	Cattle (AF045, AF194, AF195, AF197), Human (ZP0080, ZP0098, ZP0099, ZP0233)	Pig (AF109, AF296, AF297, AF373, AF557)	Pig manure	Pig manure (3/21)	Pig manure (0.0324 SD=0.0187)	Prevotella	Pig manure (PM001, PM016, PM021)	GTTGTGAAATACTGTCGCTCAA	CGTCATATCTAAGCATTTCACC	56,41	54,33	56.41	56.41	54.33	54.33	[0-0]	[0-0]	[0-0]	[0-0]	111	111	PCR_VALID	MULTI_5_GC	0	0	0	0	0	2169
Pig7281Fw:Pig1842Rv	98.95	756/764	88.89	40/45	Pig (40/45)	Cattle (4/79), Human (4/106)	0.2346, SD=0.2494	1.3971, SD=1.7553	Pig (0.2346, SD=0.2494)	Cattle (0.5079, SD=0.7652), Human (2.2863, SD=2.1202)	Prevotella	Prevotella	8	Pig (AF065, AF066, AF067, AF068, AF086, AF096, AF114, AF119, AF120, AF121, AF122, AF279, AF280, AF281, AF282, AF283, AF284, AF288, AF289, AF290, AF304, AF305, AF306, AF374, AF375, AF376, AF383, AF384, AF388, AF389, AF390, AF451, AF452, AF455, AF456, AF492, AF493, AF494, AF495, AF496)	Cattle (AF045, AF194, AF195, AF197), Human (ZP0080, ZP0098, ZP0099, ZP0233)	Pig (AF109, AF296, AF297, AF373, AF557)	Pig manure	Pig manure (3/21)	Pig manure (0.0324 SD=0.0187)	Prevotella	Pig manure (PM001, PM016, PM021)	GTTGTGAAATACTGTCGCTCAA	TCGGAGTTCTTCGTCATATCTA	56,41	55,17	56.41	56.41	55.17	55.17	[0-0]	[0-0]	[0-0]	[0-0]	122	122	PCR_VALID	MULTI_5_GC, NO_POLY_RUNS	0	251804	0	0	0	2169
Pig7281Fw:Pig1883Rv	98.95	756/764	88.89	40/45	Pig (40/45)	Cattle (4/79), Human (4/106)	0.2346, SD=0.2494	1.3971, SD=1.7553	Pig (0.2346, SD=0.2494)	Cattle (0.5079, SD=0.7652), Human (2.2863, SD=2.1202)	Prevotella	Prevotella	8	Pig (AF065, AF066, AF067, AF068, AF086, AF096, AF114, AF119, AF120, AF121, AF122, AF279, AF280, AF281, AF282, AF283, AF284, AF288, AF289, AF290, AF304, AF305, AF306, AF374, AF375, AF376, AF383, AF384, AF388, AF389, AF390, AF451, AF452, AF455, AF456, AF492, AF493, AF494, AF495, AF496)	Cattle (AF045, AF194, AF195, AF197), Human (ZP0080, ZP0098, ZP0099, ZP0233)	Pig (AF109, AF296, AF297, AF373, AF557)	Pig manure	Pig manure (3/21)	Pig manure (0.0324 SD=0.0187)	Prevotella	Pig manure (PM001, PM016, PM021)	GTTGTGAAATACTGTCGCTCAA	GCAATCGGAGTTCTTCGTCATA	56,41	57,8	56.41	56.41	57.8	57.8	[0-0]	[0-0]	[0-0]	[0-0]	126	126	PCR_VALID	NO_POLY_RUNS	0	251804	0	0	0	2169
Pig7281Fw:Pig2199Rv	98.95	756/764	88.89	40/45	Pig (40/45)	Cattle (4/79), Human (4/106)	0.2346, SD=0.2494	1.3971, SD=1.7553	Pig (0.2346, SD=0.2494)	Cattle (0.5079, SD=0.7652), Human (2.2863, SD=2.1202)	Prevotella	Prevotella	8	Pig (AF065, AF066, AF067, AF068, AF086, AF096, AF114, AF119, AF120, AF121, AF122, AF279, AF280, AF281, AF282, AF283, AF284, AF288, AF289, AF290, AF304, AF305, AF306, AF374, AF375, AF376, AF383, AF384, AF388, AF389, AF390, AF451, AF452, AF455, AF456, AF492, AF493, AF494, AF495, AF496)	Cattle (AF045, AF194, AF195, AF197), Human (ZP0080, ZP0098, ZP0099, ZP0233)	Pig (AF109, AF296, AF297, AF373, AF557)	Pig manure	Pig manure (3/21)	Pig manure (0.0324 SD=0.0187)	Prevotella	Pig manure (PM001, PM016, PM021)	GTTGTGAAATACTGTCGCTCAA	CGGAGTTCTTCGTCATATCTAA	56,41	54,45	56.41	56.41	54.45	54.45	[0-0]	[0-0]	[0-0]	[0-0]	121	121	PCR_VALID	MULTI_5_GC, NO_POLY_RUNS	0	0	0	0	0	2169
Pig7281Fw:Pig309Rv	98.95	756/764	88.89	40/45	Pig (40/45)	Cattle (4/79), Human (4/106)	0.2346, SD=0.2494	1.3971, SD=1.7553	Pig (0.2346, SD=0.2494)	Cattle (0.5079, SD=0.7652), Human (2.2863, SD=2.1202)	Prevotella	Prevotella	8	Pig (AF065, AF066, AF067, AF068, AF086, AF096, AF114, AF119, AF120, AF121, AF122, AF279, AF280, AF281, AF282, AF283, AF284, AF288, AF289, AF290, AF304, AF305, AF306, AF374, AF375, AF376, AF383, AF384, AF388, AF389, AF390, AF451, AF452, AF455, AF456, AF492, AF493, AF494, AF495, AF496)	Cattle (AF045, AF194, AF195, AF197), Human (ZP0080, ZP0098, ZP0099, ZP0233)	Pig (AF109, AF296, AF297, AF373, AF557)	Pig manure	Pig manure (3/21)	Pig manure (0.0324 SD=0.0187)	Prevotella	Pig manure (PM001, PM016, PM021)	GTTGTGAAATACTGTCGCTCAA	ATCGGAGTTCTTCGTCATATCT	56,41	55,8	56.41	56.41	55.8	55.8	[0-0]	[0-0]	[0-0]	[0-0]	123	123	PCR_VALID	MULTI_5_GC, NO_POLY_RUNS, NO_3_T	0	251804	0	0	0	2169
Pig7281Fw:Pig493Rv	98.95	756/764	88.89	40/45	Pig (40/45)	Cattle (4/79), Human (4/106)	0.2346, SD=0.2494	1.3971, SD=1.7553	Pig (0.2346, SD=0.2494)	Cattle (0.5079, SD=0.7652), Human (2.2863, SD=2.1202)	Prevotella	Prevotella	8	Pig (AF065, AF066, AF067, AF068, AF086, AF096, AF114, AF119, AF120, AF121, AF122, AF279, AF280, AF281, AF282, AF283, AF284, AF288, AF289, AF290, AF304, AF305, AF306, AF374, AF375, AF376, AF383, AF384, AF388, AF389, AF390, AF451, AF452, AF455, AF456, AF492, AF493, AF494, AF495, AF496)	Cattle (AF045, AF194, AF195, AF197), Human (ZP0080, ZP0098, ZP0099, ZP0233)	Pig (AF109, AF296, AF297, AF373, AF557)	Pig manure	Pig manure (3/21)	Pig manure (0.0324 SD=0.0187)	Prevotella	Pig manure (PM001, PM016, PM021)	GTTGTGAAATACTGTCGCTCAA	CAATCGGAGTTCTTCGTCATAT	56,41	55,33	56.41	56.41	55.33	55.33	[0-0]	[0-0]	[0-0]	[0-0]	125	125	PCR_VALID	NO_POLY_RUNS, NO_3_T	0	251804	0	0	0	2169
Pig7281Fw:Pig884Rv	98.95	756/764	88.89	40/45	Pig (40/45)	Cattle (4/79), Human (4/106)	0.2346, SD=0.2494	1.3971, SD=1.7553	Pig (0.2346, SD=0.2494)	Cattle (0.5079, SD=0.7652), Human (2.2863, SD=2.1202)	Prevotella	Prevotella	8	Pig (AF065, AF066, AF067, AF068, AF086, AF096, AF114, AF119, AF120, AF121, AF122, AF279, AF280, AF281, AF282, AF283, AF284, AF288, AF289, AF290, AF304, AF305, AF306, AF374, AF375, AF376, AF383, AF384, AF388, AF389, AF390, AF451, AF452, AF455, AF456, AF492, AF493, AF494, AF495, AF496)	Cattle (AF045, AF194, AF195, AF197), Human (ZP0080, ZP0098, ZP0099, ZP0233)	Pig (AF109, AF296, AF297, AF373, AF557)	Pig manure	Pig manure (3/21)	Pig manure (0.0324 SD=0.0187)	Prevotella	Pig manure (PM001, PM016, PM021)	GTTGTGAAATACTGTCGCTCAA	GTCATATCTAAGCATTTCACCG	56,41	54,33	56.41	56.41	54.33	54.33	[0-0]	[0-0]	[0-0]	[0-0]	110	110	PCR_VALID	PCR_VALID	0	0	0	0	0	2169
Pig7281Fw:Pig920Rv	98.95	756/764	88.89	40/45	Pig (40/45)	Cattle (4/79), Human (4/106)	0.2346, SD=0.2494	1.3971, SD=1.7553	Pig (0.2346, SD=0.2494)	Cattle (0.5079, SD=0.7652), Human (2.2863, SD=2.1202)	Prevotella	Prevotella	8	Pig (AF065, AF066, AF067, AF068, AF086, AF096, AF114, AF119, AF120, AF121, AF122, AF279, AF280, AF281, AF282, AF283, AF284, AF288, AF289, AF290, AF304, AF305, AF306, AF374, AF375, AF376, AF383, AF384, AF388, AF389, AF390, AF451, AF452, AF455, AF456, AF492, AF493, AF494, AF495, AF496)	Cattle (AF045, AF194, AF195, AF197), Human (ZP0080, ZP0098, ZP0099, ZP0233)	Pig (AF109, AF296, AF297, AF373, AF557)	Pig manure	Pig manure (3/21)	Pig manure (0.0324 SD=0.0187)	Prevotella	Pig manure (PM001, PM016, PM021)	GTTGTGAAATACTGTCGCTCAA	CTAAGCATTTCACCGCTACACG	56,41	59,24	56.41	56.41	59.24	59.24	[0-0]	[0-0]	[0-0]	[0-0]	103	103	PCR_VALID	PCR_VALID	0	490891	0	0	0	2169
Pig7351Fw:Pig1934Rv	98.95	756/764	88.89	40/45	Pig (40/45)	Cattle (4/79), Human (4/106)	0.2346, SD=0.2494	1.3971, SD=1.7553	Pig (0.2346, SD=0.2494)	Cattle (0.5079, SD=0.7652), Human (2.2863, SD=2.1202)	Prevotella	Prevotella	8	Pig (AF065, AF066, AF067, AF068, AF086, AF096, AF114, AF119, AF120, AF121, AF122, AF279, AF280, AF281, AF282, AF283, AF284, AF288, AF289, AF290, AF304, AF305, AF306, AF374, AF375, AF376, AF383, AF384, AF388, AF389, AF390, AF451, AF452, AF455, AF456, AF492, AF493, AF494, AF495, AF496)	Cattle (AF045, AF194, AF195, AF197), Human (ZP0080, ZP0098, ZP0099, ZP0233)	Pig (AF109, AF296, AF297, AF373, AF557)	Pig manure	Pig manure (3/21)	Pig manure (0.0324 SD=0.0187)	Prevotella	Pig manure (PM001, PM016, PM021)	TCGCTCAACGACAGAGGTGCAG	GTAAGCTGCCTTCGCAATCGGA	64,24	62,83	58.89, 64.24	58.89, 64.24	62.79, 62.83	62.79, 62.83	[0-1]	[0-1]	[0-2]	[0-2]	125	125	MULTI_5_GC, NO_POLY_RUNS	NO_POLY_RUNS	195108	165277	0	0	0	2209
Pig7351Fw:Pig2533Rv	98.95	756/764	88.89	40/45	Pig (40/45)	Cattle (4/79), Human (4/106)	0.2346, SD=0.2494	1.3971, SD=1.7553	Pig (0.2346, SD=0.2494)	Cattle (0.5079, SD=0.7652), Human (2.2863, SD=2.1202)	Prevotella	Prevotella	8	Pig (AF065, AF066, AF067, AF068, AF086, AF096, AF114, AF119, AF120, AF121, AF122, AF279, AF280, AF281, AF282, AF283, AF284, AF288, AF289, AF290, AF304, AF305, AF306, AF374, AF375, AF376, AF383, AF384, AF388, AF389, AF390, AF451, AF452, AF455, AF456, AF492, AF493, AF494, AF495, AF496)	Cattle (AF045, AF194, AF195, AF197), Human (ZP0080, ZP0098, ZP0099, ZP0233)	Pig (AF109, AF296, AF297, AF373, AF557)	Pig manure	Pig manure (3/21)	Pig manure (0.0324 SD=0.0187)	Prevotella	Pig manure (PM001, PM016, PM021)	TCGCTCAACGACAGAGGTGCAG	CGCTACACGACGAATTCCGCCT	64,24	64,75	58.89, 64.24	58.89, 64.24	64.75	64.75	[0-1]	[0-1]	[0-0]	[0-0]	76	76	MULTI_5_GC, NO_POLY_RUNS	MULTI_5_GC, NO_3_T	195108	0	0	0	0	2209
Pig7429Fw:Pig309Rv	98.95	756/764	88.89	40/45	Pig (40/45)	Cattle (4/79), Human (4/106)	0.2346, SD=0.2494	1.3971, SD=1.7553	Pig (0.2346, SD=0.2494)	Cattle (0.5079, SD=0.7652), Human (2.2863, SD=2.1202)	Prevotella	Prevotella	8	Pig (AF065, AF066, AF067, AF068, AF086, AF096, AF114, AF119, AF120, AF121, AF122, AF279, AF280, AF281, AF282, AF283, AF284, AF288, AF289, AF290, AF304, AF305, AF306, AF374, AF375, AF376, AF383, AF384, AF388, AF389, AF390, AF451, AF452, AF455, AF456, AF492, AF493, AF494, AF495, AF496)	Cattle (AF045, AF194, AF195, AF197), Human (ZP0080, ZP0098, ZP0099, ZP0233)	Pig (AF109, AF296, AF297, AF373, AF557)	Pig manure	Pig manure (3/21)	Pig manure (0.0324 SD=0.0187)	Prevotella	Pig manure (PM001, PM016, PM021)	TGTTGTGAAATACTGTCGCTCA	ATCGGAGTTCTTCGTCATATCT	57,43	55,8	57.43	57.43	55.8	55.8	[0-0]	[0-0]	[0-0]	[0-0]	124	124	PCR_VALID	MULTI_5_GC, NO_POLY_RUNS, NO_3_T	0	251804	0	0	0	2240
Pig7429Fw:Pig363Rv	98.95	756/764	88.89	40/45	Pig (40/45)	Cattle (4/79), Human (4/106)	0.2346, SD=0.2494	1.3971, SD=1.7553	Pig (0.2346, SD=0.2494)	Cattle (0.5079, SD=0.7652), Human (2.2863, SD=2.1202)	Prevotella	Prevotella	8	Pig (AF065, AF066, AF067, AF068, AF086, AF096, AF114, AF119, AF120, AF121, AF122, AF279, AF280, AF281, AF282, AF283, AF284, AF288, AF289, AF290, AF304, AF305, AF306, AF374, AF375, AF376, AF383, AF384, AF388, AF389, AF390, AF451, AF452, AF455, AF456, AF492, AF493, AF494, AF495, AF496)	Cattle (AF045, AF194, AF195, AF197), Human (ZP0080, ZP0098, ZP0099, ZP0233)	Pig (AF109, AF296, AF297, AF373, AF557)	Pig manure	Pig manure (3/21)	Pig manure (0.0324 SD=0.0187)	Prevotella	Pig manure (PM001, PM016, PM021)	TGTTGTGAAATACTGTCGCTCA	CATATCTAAGCATTTCACCGCT	57,43	55,96	57.43	57.43	55.96	55.96	[0-0]	[0-0]	[0-0]	[0-0]	109	109	PCR_VALID	NO_3_T	0	0	0	0	0	2240
Pig7429Fw:Pig493Rv	98.95	756/764	88.89	40/45	Pig (40/45)	Cattle (4/79), Human (4/106)	0.2346, SD=0.2494	1.3971, SD=1.7553	Pig (0.2346, SD=0.2494)	Cattle (0.5079, SD=0.7652), Human (2.2863, SD=2.1202)	Prevotella	Prevotella	8	Pig (AF065, AF066, AF067, AF068, AF086, AF096, AF114, AF119, AF120, AF121, AF122, AF279, AF280, AF281, AF282, AF283, AF284, AF288, AF289, AF290, AF304, AF305, AF306, AF374, AF375, AF376, AF383, AF384, AF388, AF389, AF390, AF451, AF452, AF455, AF456, AF492, AF493, AF494, AF495, AF496)	Cattle (AF045, AF194, AF195, AF197), Human (ZP0080, ZP0098, ZP0099, ZP0233)	Pig (AF109, AF296, AF297, AF373, AF557)	Pig manure	Pig manure (3/21)	Pig manure (0.0324 SD=0.0187)	Prevotella	Pig manure (PM001, PM016, PM021)	TGTTGTGAAATACTGTCGCTCA	CAATCGGAGTTCTTCGTCATAT	57,43	55,33	57.43	57.43	55.33	55.33	[0-0]	[0-0]	[0-0]	[0-0]	126	126	PCR_VALID	NO_POLY_RUNS, NO_3_T	0	251804	0	0	0	2240
Pig7429Fw:Pig920Rv	98.95	756/764	88.89	40/45	Pig (40/45)	Cattle (4/79), Human (4/106)	0.2346, SD=0.2494	1.3971, SD=1.7553	Pig (0.2346, SD=0.2494)	Cattle (0.5079, SD=0.7652), Human (2.2863, SD=2.1202)	Prevotella	Prevotella	8	Pig (AF065, AF066, AF067, AF068, AF086, AF096, AF114, AF119, AF120, AF121, AF122, AF279, AF280, AF281, AF282, AF283, AF284, AF288, AF289, AF290, AF304, AF305, AF306, AF374, AF375, AF376, AF383, AF384, AF388, AF389, AF390, AF451, AF452, AF455, AF456, AF492, AF493, AF494, AF495, AF496)	Cattle (AF045, AF194, AF195, AF197), Human (ZP0080, ZP0098, ZP0099, ZP0233)	Pig (AF109, AF296, AF297, AF373, AF557)	Pig manure	Pig manure (3/21)	Pig manure (0.0324 SD=0.0187)	Prevotella	Pig manure (PM001, PM016, PM021)	TGTTGTGAAATACTGTCGCTCA	CTAAGCATTTCACCGCTACACG	57,43	59,24	57.43	57.43	59.24	59.24	[0-0]	[0-0]	[0-0]	[0-0]	104	104	PCR_VALID	PCR_VALID	0	490891	0	0	0	2240
Pig7429Fw:Pig1188Rv	98.95	756/764	88.89	40/45	Pig (40/45)	Cattle (4/79), Human (4/106)	0.2346, SD=0.2494	1.3971, SD=1.7553	Pig (0.2346, SD=0.2494)	Cattle (0.5079, SD=0.7652), Human (2.2863, SD=2.1202)	Prevotella	Prevotella	8	Pig (AF065, AF066, AF067, AF068, AF086, AF096, AF114, AF119, AF120, AF121, AF122, AF279, AF280, AF281, AF282, AF283, AF284, AF288, AF289, AF290, AF304, AF305, AF306, AF374, AF375, AF376, AF383, AF384, AF388, AF389, AF390, AF451, AF452, AF455, AF456, AF492, AF493, AF494, AF495, AF496)	Cattle (AF045, AF194, AF195, AF197), Human (ZP0080, ZP0098, ZP0099, ZP0233)	Pig (AF109, AF296, AF297, AF373, AF557)	Pig manure	Pig manure (3/21)	Pig manure (0.0324 SD=0.0187)	Prevotella	Pig manure (PM001, PM016, PM021)	TGTTGTGAAATACTGTCGCTCA	AATCGGAGTTCTTCGTCATATC	57,43	55,06	57.43	57.43	55.06	55.06	[0-0]	[0-0]	[0-0]	[0-0]	125	125	PCR_VALID	NO_POLY_RUNS	0	251804	0	0	0	2241
Pig7429Fw:Pig1328Rv	98.95	756/764	88.89	40/45	Pig (40/45)	Cattle (4/79), Human (4/106)	0.2346, SD=0.2494	1.3971, SD=1.7553	Pig (0.2346, SD=0.2494)	Cattle (0.5079, SD=0.7652), Human (2.2863, SD=2.1202)	Prevotella	Prevotella	8	Pig (AF065, AF066, AF067, AF068, AF086, AF096, AF114, AF119, AF120, AF121, AF122, AF279, AF280, AF281, AF282, AF283, AF284, AF288, AF289, AF290, AF304, AF305, AF306, AF374, AF375, AF376, AF383, AF384, AF388, AF389, AF390, AF451, AF452, AF455, AF456, AF492, AF493, AF494, AF495, AF496)	Cattle (AF045, AF194, AF195, AF197), Human (ZP0080, ZP0098, ZP0099, ZP0233)	Pig (AF109, AF296, AF297, AF373, AF557)	Pig manure	Pig manure (3/21)	Pig manure (0.0324 SD=0.0187)	Prevotella	Pig manure (PM001, PM016, PM021)	TGTTGTGAAATACTGTCGCTCA	TCATATCTAAGCATTTCACCGC	57,43	55,96	57.43	57.43	55.96	55.96	[0-0]	[0-0]	[0-0]	[0-0]	110	110	PCR_VALID	PCR_VALID	0	0	0	0	0	2241
Pig7429Fw:Pig1644Rv	98.95	756/764	88.89	40/45	Pig (40/45)	Cattle (4/79), Human (4/106)	0.2346, SD=0.2494	1.3971, SD=1.7553	Pig (0.2346, SD=0.2494)	Cattle (0.5079, SD=0.7652), Human (2.2863, SD=2.1202)	Prevotella	Prevotella	8	Pig (AF065, AF066, AF067, AF068, AF086, AF096, AF114, AF119, AF120, AF121, AF122, AF279, AF280, AF281, AF282, AF283, AF284, AF288, AF289, AF290, AF304, AF305, AF306, AF374, AF375, AF376, AF383, AF384, AF388, AF389, AF390, AF451, AF452, AF455, AF456, AF492, AF493, AF494, AF495, AF496)	Cattle (AF045, AF194, AF195, AF197), Human (ZP0080, ZP0098, ZP0099, ZP0233)	Pig (AF109, AF296, AF297, AF373, AF557)	Pig manure	Pig manure (3/21)	Pig manure (0.0324 SD=0.0187)	Prevotella	Pig manure (PM001, PM016, PM021)	TGTTGTGAAATACTGTCGCTCA	TATCTAAGCATTTCACCGCTAC	57,43	55,34	57.43	57.43	55.34	55.34	[0-0]	[0-0]	[0-0]	[0-0]	107	107	PCR_VALID	PCR_VALID	0	490891	0	0	0	2241
Pig7429Fw:Pig1842Rv	98.95	756/764	88.89	40/45	Pig (40/45)	Cattle (4/79), Human (4/106)	0.2346, SD=0.2494	1.3971, SD=1.7553	Pig (0.2346, SD=0.2494)	Cattle (0.5079, SD=0.7652), Human (2.2863, SD=2.1202)	Prevotella	Prevotella	8	Pig (AF065, AF066, AF067, AF068, AF086, AF096, AF114, AF119, AF120, AF121, AF122, AF279, AF280, AF281, AF282, AF283, AF284, AF288, AF289, AF290, AF304, AF305, AF306, AF374, AF375, AF376, AF383, AF384, AF388, AF389, AF390, AF451, AF452, AF455, AF456, AF492, AF493, AF494, AF495, AF496)	Cattle (AF045, AF194, AF195, AF197), Human (ZP0080, ZP0098, ZP0099, ZP0233)	Pig (AF109, AF296, AF297, AF373, AF557)	Pig manure	Pig manure (3/21)	Pig manure (0.0324 SD=0.0187)	Prevotella	Pig manure (PM001, PM016, PM021)	TGTTGTGAAATACTGTCGCTCA	TCGGAGTTCTTCGTCATATCTA	57,43	55,17	57.43	57.43	55.17	55.17	[0-0]	[0-0]	[0-0]	[0-0]	123	123	PCR_VALID	MULTI_5_GC, NO_POLY_RUNS	0	251804	0	0	0	2241
Pig7429Fw:Pig1883Rv	98.95	756/764	88.89	40/45	Pig (40/45)	Cattle (4/79), Human (4/106)	0.2346, SD=0.2494	1.3971, SD=1.7553	Pig (0.2346, SD=0.2494)	Cattle (0.5079, SD=0.7652), Human (2.2863, SD=2.1202)	Prevotella	Prevotella	8	Pig (AF065, AF066, AF067, AF068, AF086, AF096, AF114, AF119, AF120, AF121, AF122, AF279, AF280, AF281, AF282, AF283, AF284, AF288, AF289, AF290, AF304, AF305, AF306, AF374, AF375, AF376, AF383, AF384, AF388, AF389, AF390, AF451, AF452, AF455, AF456, AF492, AF493, AF494, AF495, AF496)	Cattle (AF045, AF194, AF195, AF197), Human (ZP0080, ZP0098, ZP0099, ZP0233)	Pig (AF109, AF296, AF297, AF373, AF557)	Pig manure	Pig manure (3/21)	Pig manure (0.0324 SD=0.0187)	Prevotella	Pig manure (PM001, PM016, PM021)	TGTTGTGAAATACTGTCGCTCA	GCAATCGGAGTTCTTCGTCATA	57,43	57,8	57.43	57.43	57.8	57.8	[0-0]	[0-0]	[0-0]	[0-0]	127	127	PCR_VALID	NO_POLY_RUNS	0	251804	0	0	0	2241
Pig7429Fw:Pig1969Rv	98.95	756/764	88.89	40/45	Pig (40/45)	Cattle (4/79), Human (4/106)	0.2346, SD=0.2494	1.3971, SD=1.7553	Pig (0.2346, SD=0.2494)	Cattle (0.5079, SD=0.7652), Human (2.2863, SD=2.1202)	Prevotella	Prevotella	8	Pig (AF065, AF066, AF067, AF068, AF086, AF096, AF114, AF119, AF120, AF121, AF122, AF279, AF280, AF281, AF282, AF283, AF284, AF288, AF289, AF290, AF304, AF305, AF306, AF374, AF375, AF376, AF383, AF384, AF388, AF389, AF390, AF451, AF452, AF455, AF456, AF492, AF493, AF494, AF495, AF496)	Cattle (AF045, AF194, AF195, AF197), Human (ZP0080, ZP0098, ZP0099, ZP0233)	Pig (AF109, AF296, AF297, AF373, AF557)	Pig manure	Pig manure (3/21)	Pig manure (0.0324 SD=0.0187)	Prevotella	Pig manure (PM001, PM016, PM021)	TGTTGTGAAATACTGTCGCTCA	TAAGCATTTCACCGCTACACGA	57,43	59,63	57.43	57.43	59.63	59.63	[0-0]	[0-0]	[0-0]	[0-0]	103	103	PCR_VALID	PCR_VALID	0	490891	0	0	0	2241
Pig7429Fw:Pig2199Rv	98.95	756/764	88.89	40/45	Pig (40/45)	Cattle (4/79), Human (4/106)	0.2346, SD=0.2494	1.3971, SD=1.7553	Pig (0.2346, SD=0.2494)	Cattle (0.5079, SD=0.7652), Human (2.2863, SD=2.1202)	Prevotella	Prevotella	8	Pig (AF065, AF066, AF067, AF068, AF086, AF096, AF114, AF119, AF120, AF121, AF122, AF279, AF280, AF281, AF282, AF283, AF284, AF288, AF289, AF290, AF304, AF305, AF306, AF374, AF375, AF376, AF383, AF384, AF388, AF389, AF390, AF451, AF452, AF455, AF456, AF492, AF493, AF494, AF495, AF496)	Cattle (AF045, AF194, AF195, AF197), Human (ZP0080, ZP0098, ZP0099, ZP0233)	Pig (AF109, AF296, AF297, AF373, AF557)	Pig manure	Pig manure (3/21)	Pig manure (0.0324 SD=0.0187)	Prevotella	Pig manure (PM001, PM016, PM021)	TGTTGTGAAATACTGTCGCTCA	CGGAGTTCTTCGTCATATCTAA	57,43	54,45	57.43	57.43	54.45	54.45	[0-0]	[0-0]	[0-0]	[0-0]	122	122	PCR_VALID	MULTI_5_GC, NO_POLY_RUNS	0	0	0	0	0	2241
Pig7468Fw:Pig1188Rv	98.95	756/764	88.89	40/45	Pig (40/45)	Cattle (4/79), Human (4/106)	0.2346, SD=0.2494	1.3971, SD=1.7553	Pig (0.2346, SD=0.2494)	Cattle (0.5079, SD=0.7652), Human (2.2863, SD=2.1202)	Prevotella	Prevotella	8	Pig (AF065, AF066, AF067, AF068, AF086, AF096, AF114, AF119, AF120, AF121, AF122, AF279, AF280, AF281, AF282, AF283, AF284, AF288, AF289, AF290, AF304, AF305, AF306, AF374, AF375, AF376, AF383, AF384, AF388, AF389, AF390, AF451, AF452, AF455, AF456, AF492, AF493, AF494, AF495, AF496)	Cattle (AF045, AF194, AF195, AF197), Human (ZP0080, ZP0098, ZP0099, ZP0233)	Pig (AF109, AF296, AF297, AF373, AF557)	Pig manure	Pig manure (3/21)	Pig manure (0.0324 SD=0.0187)	Prevotella	Pig manure (PM001, PM016, PM021)	TTGTGAAATACTGTCGCTCAAC	AATCGGAGTTCTTCGTCATATC	56,41	55,06	56.41	56.41	55.06	55.06	[0-0]	[0-0]	[0-0]	[0-0]	123	123	PCR_VALID	NO_POLY_RUNS	0	251804	0	0	0	2258
Pig7468Fw:Pig1389Rv	98.95	756/764	88.89	40/45	Pig (40/45)	Cattle (4/79), Human (4/106)	0.2346, SD=0.2494	1.3971, SD=1.7553	Pig (0.2346, SD=0.2494)	Cattle (0.5079, SD=0.7652), Human (2.2863, SD=2.1202)	Prevotella	Prevotella	8	Pig (AF065, AF066, AF067, AF068, AF086, AF096, AF114, AF119, AF120, AF121, AF122, AF279, AF280, AF281, AF282, AF283, AF284, AF288, AF289, AF290, AF304, AF305, AF306, AF374, AF375, AF376, AF383, AF384, AF388, AF389, AF390, AF451, AF452, AF455, AF456, AF492, AF493, AF494, AF495, AF496)	Cattle (AF045, AF194, AF195, AF197), Human (ZP0080, ZP0098, ZP0099, ZP0233)	Pig (AF109, AF296, AF297, AF373, AF557)	Pig manure	Pig manure (3/21)	Pig manure (0.0324 SD=0.0187)	Prevotella	Pig manure (PM001, PM016, PM021)	TTGTGAAATACTGTCGCTCAAC	GAGTTCTTCGTCATATCTAAGC	56,41	53,42	56.41	56.41	53.42	53.42	[0-0]	[0-0]	[0-0]	[0-0]	118	118	PCR_VALID	NO_POLY_RUNS	0	0	0	0	0	2258
Pig7468Fw:Pig309Rv	98.95	756/764	88.89	40/45	Pig (40/45)	Cattle (4/79), Human (4/106)	0.2346, SD=0.2494	1.3971, SD=1.7553	Pig (0.2346, SD=0.2494)	Cattle (0.5079, SD=0.7652), Human (2.2863, SD=2.1202)	Prevotella	Prevotella	8	Pig (AF065, AF066, AF067, AF068, AF086, AF096, AF114, AF119, AF120, AF121, AF122, AF279, AF280, AF281, AF282, AF283, AF284, AF288, AF289, AF290, AF304, AF305, AF306, AF374, AF375, AF376, AF383, AF384, AF388, AF389, AF390, AF451, AF452, AF455, AF456, AF492, AF493, AF494, AF495, AF496)	Cattle (AF045, AF194, AF195, AF197), Human (ZP0080, ZP0098, ZP0099, ZP0233)	Pig (AF109, AF296, AF297, AF373, AF557)	Pig manure	Pig manure (3/21)	Pig manure (0.0324 SD=0.0187)	Prevotella	Pig manure (PM001, PM016, PM021)	TTGTGAAATACTGTCGCTCAAC	ATCGGAGTTCTTCGTCATATCT	56,41	55,8	56.41	56.41	55.8	55.8	[0-0]	[0-0]	[0-0]	[0-0]	122	122	PCR_VALID	MULTI_5_GC, NO_POLY_RUNS, NO_3_T	0	251804	0	0	0	2258
Pig7468Fw:Pig493Rv	98.95	756/764	88.89	40/45	Pig (40/45)	Cattle (4/79), Human (4/106)	0.2346, SD=0.2494	1.3971, SD=1.7553	Pig (0.2346, SD=0.2494)	Cattle (0.5079, SD=0.7652), Human (2.2863, SD=2.1202)	Prevotella	Prevotella	8	Pig (AF065, AF066, AF067, AF068, AF086, AF096, AF114, AF119, AF120, AF121, AF122, AF279, AF280, AF281, AF282, AF283, AF284, AF288, AF289, AF290, AF304, AF305, AF306, AF374, AF375, AF376, AF383, AF384, AF388, AF389, AF390, AF451, AF452, AF455, AF456, AF492, AF493, AF494, AF495, AF496)	Cattle (AF045, AF194, AF195, AF197), Human (ZP0080, ZP0098, ZP0099, ZP0233)	Pig (AF109, AF296, AF297, AF373, AF557)	Pig manure	Pig manure (3/21)	Pig manure (0.0324 SD=0.0187)	Prevotella	Pig manure (PM001, PM016, PM021)	TTGTGAAATACTGTCGCTCAAC	CAATCGGAGTTCTTCGTCATAT	56,41	55,33	56.41	56.41	55.33	55.33	[0-0]	[0-0]	[0-0]	[0-0]	124	124	PCR_VALID	NO_POLY_RUNS, NO_3_T	0	251804	0	0	0	2258
Pig7468Fw:Pig884Rv	98.95	756/764	88.89	40/45	Pig (40/45)	Cattle (4/79), Human (4/106)	0.2346, SD=0.2494	1.3971, SD=1.7553	Pig (0.2346, SD=0.2494)	Cattle (0.5079, SD=0.7652), Human (2.2863, SD=2.1202)	Prevotella	Prevotella	8	Pig (AF065, AF066, AF067, AF068, AF086, AF096, AF114, AF119, AF120, AF121, AF122, AF279, AF280, AF281, AF282, AF283, AF284, AF288, AF289, AF290, AF304, AF305, AF306, AF374, AF375, AF376, AF383, AF384, AF388, AF389, AF390, AF451, AF452, AF455, AF456, AF492, AF493, AF494, AF495, AF496)	Cattle (AF045, AF194, AF195, AF197), Human (ZP0080, ZP0098, ZP0099, ZP0233)	Pig (AF109, AF296, AF297, AF373, AF557)	Pig manure	Pig manure (3/21)	Pig manure (0.0324 SD=0.0187)	Prevotella	Pig manure (PM001, PM016, PM021)	TTGTGAAATACTGTCGCTCAAC	GTCATATCTAAGCATTTCACCG	56,41	54,33	56.41	56.41	54.33	54.33	[0-0]	[0-0]	[0-0]	[0-0]	109	109	PCR_VALID	PCR_VALID	0	0	0	0	0	2258
Pig7468Fw:Pig920Rv	98.95	756/764	88.89	40/45	Pig (40/45)	Cattle (4/79), Human (4/106)	0.2346, SD=0.2494	1.3971, SD=1.7553	Pig (0.2346, SD=0.2494)	Cattle (0.5079, SD=0.7652), Human (2.2863, SD=2.1202)	Prevotella	Prevotella	8	Pig (AF065, AF066, AF067, AF068, AF086, AF096, AF114, AF119, AF120, AF121, AF122, AF279, AF280, AF281, AF282, AF283, AF284, AF288, AF289, AF290, AF304, AF305, AF306, AF374, AF375, AF376, AF383, AF384, AF388, AF389, AF390, AF451, AF452, AF455, AF456, AF492, AF493, AF494, AF495, AF496)	Cattle (AF045, AF194, AF195, AF197), Human (ZP0080, ZP0098, ZP0099, ZP0233)	Pig (AF109, AF296, AF297, AF373, AF557)	Pig manure	Pig manure (3/21)	Pig manure (0.0324 SD=0.0187)	Prevotella	Pig manure (PM001, PM016, PM021)	TTGTGAAATACTGTCGCTCAAC	CTAAGCATTTCACCGCTACACG	56,41	59,24	56.41	56.41	59.24	59.24	[0-0]	[0-0]	[0-0]	[0-0]	102	102	PCR_VALID	PCR_VALID	0	490891	0	0	0	2258
Pig7468Fw:Pig1579Rv	98.95	756/764	88.89	40/45	Pig (40/45)	Cattle (4/79), Human (4/106)	0.2346, SD=0.2494	1.3971, SD=1.7553	Pig (0.2346, SD=0.2494)	Cattle (0.5079, SD=0.7652), Human (2.2863, SD=2.1202)	Prevotella	Prevotella	8	Pig (AF065, AF066, AF067, AF068, AF086, AF096, AF114, AF119, AF120, AF121, AF122, AF279, AF280, AF281, AF282, AF283, AF284, AF288, AF289, AF290, AF304, AF305, AF306, AF374, AF375, AF376, AF383, AF384, AF388, AF389, AF390, AF451, AF452, AF455, AF456, AF492, AF493, AF494, AF495, AF496)	Cattle (AF045, AF194, AF195, AF197), Human (ZP0080, ZP0098, ZP0099, ZP0233)	Pig (AF109, AF296, AF297, AF373, AF557)	Pig manure	Pig manure (3/21)	Pig manure (0.0324 SD=0.0187)	Prevotella	Pig manure (PM001, PM016, PM021)	TTGTGAAATACTGTCGCTCAAC	CGTCATATCTAAGCATTTCACC	56,41	54,33	56.41	56.41	54.33	54.33	[0-0]	[0-0]	[0-0]	[0-0]	110	110	PCR_VALID	MULTI_5_GC	0	0	0	0	0	2259
Pig7468Fw:Pig1842Rv	98.95	756/764	88.89	40/45	Pig (40/45)	Cattle (4/79), Human (4/106)	0.2346, SD=0.2494	1.3971, SD=1.7553	Pig (0.2346, SD=0.2494)	Cattle (0.5079, SD=0.7652), Human (2.2863, SD=2.1202)	Prevotella	Prevotella	8	Pig (AF065, AF066, AF067, AF068, AF086, AF096, AF114, AF119, AF120, AF121, AF122, AF279, AF280, AF281, AF282, AF283, AF284, AF288, AF289, AF290, AF304, AF305, AF306, AF374, AF375, AF376, AF383, AF384, AF388, AF389, AF390, AF451, AF452, AF455, AF456, AF492, AF493, AF494, AF495, AF496)	Cattle (AF045, AF194, AF195, AF197), Human (ZP0080, ZP0098, ZP0099, ZP0233)	Pig (AF109, AF296, AF297, AF373, AF557)	Pig manure	Pig manure (3/21)	Pig manure (0.0324 SD=0.0187)	Prevotella	Pig manure (PM001, PM016, PM021)	TTGTGAAATACTGTCGCTCAAC	TCGGAGTTCTTCGTCATATCTA	56,41	55,17	56.41	56.41	55.17	55.17	[0-0]	[0-0]	[0-0]	[0-0]	121	121	PCR_VALID	MULTI_5_GC, NO_POLY_RUNS	0	251804	0	0	0	2259
Pig7468Fw:Pig1883Rv	98.95	756/764	88.89	40/45	Pig (40/45)	Cattle (4/79), Human (4/106)	0.2346, SD=0.2494	1.3971, SD=1.7553	Pig (0.2346, SD=0.2494)	Cattle (0.5079, SD=0.7652), Human (2.2863, SD=2.1202)	Prevotella	Prevotella	8	Pig (AF065, AF066, AF067, AF068, AF086, AF096, AF114, AF119, AF120, AF121, AF122, AF279, AF280, AF281, AF282, AF283, AF284, AF288, AF289, AF290, AF304, AF305, AF306, AF374, AF375, AF376, AF383, AF384, AF388, AF389, AF390, AF451, AF452, AF455, AF456, AF492, AF493, AF494, AF495, AF496)	Cattle (AF045, AF194, AF195, AF197), Human (ZP0080, ZP0098, ZP0099, ZP0233)	Pig (AF109, AF296, AF297, AF373, AF557)	Pig manure	Pig manure (3/21)	Pig manure (0.0324 SD=0.0187)	Prevotella	Pig manure (PM001, PM016, PM021)	TTGTGAAATACTGTCGCTCAAC	GCAATCGGAGTTCTTCGTCATA	56,41	57,8	56.41	56.41	57.8	57.8	[0-0]	[0-0]	[0-0]	[0-0]	125	125	PCR_VALID	NO_POLY_RUNS	0	251804	0	0	0	2259
Pig7468Fw:Pig2199Rv	98.95	756/764	88.89	40/45	Pig (40/45)	Cattle (4/79), Human (4/106)	0.2346, SD=0.2494	1.3971, SD=1.7553	Pig (0.2346, SD=0.2494)	Cattle (0.5079, SD=0.7652), Human (2.2863, SD=2.1202)	Prevotella	Prevotella	8	Pig (AF065, AF066, AF067, AF068, AF086, AF096, AF114, AF119, AF120, AF121, AF122, AF279, AF280, AF281, AF282, AF283, AF284, AF288, AF289, AF290, AF304, AF305, AF306, AF374, AF375, AF376, AF383, AF384, AF388, AF389, AF390, AF451, AF452, AF455, AF456, AF492, AF493, AF494, AF495, AF496)	Cattle (AF045, AF194, AF195, AF197), Human (ZP0080, ZP0098, ZP0099, ZP0233)	Pig (AF109, AF296, AF297, AF373, AF557)	Pig manure	Pig manure (3/21)	Pig manure (0.0324 SD=0.0187)	Prevotella	Pig manure (PM001, PM016, PM021)	TTGTGAAATACTGTCGCTCAAC	CGGAGTTCTTCGTCATATCTAA	56,41	54,45	56.41	56.41	54.45	54.45	[0-0]	[0-0]	[0-0]	[0-0]	120	120	PCR_VALID	MULTI_5_GC, NO_POLY_RUNS	0	0	0	0	0	2259
Pig31Fw:Pig6653Rv	98.95	756/764	88.89	40/45	Pig (40/45)	Cattle (4/79), Human (4/106)	0.2346, SD=0.2494	1.3971, SD=1.7553	Pig (0.2346, SD=0.2494)	Cattle (0.5079, SD=0.7652), Human (2.2863, SD=2.1202)	Prevotella	Prevotella	8	Pig (AF065, AF066, AF067, AF068, AF086, AF096, AF114, AF119, AF120, AF121, AF122, AF279, AF280, AF281, AF282, AF283, AF284, AF288, AF289, AF290, AF304, AF305, AF306, AF374, AF375, AF376, AF383, AF384, AF388, AF389, AF390, AF451, AF452, AF455, AF456, AF492, AF493, AF494, AF495, AF496)	Cattle (AF045, AF194, AF195, AF197), Human (ZP0080, ZP0098, ZP0099, ZP0233)	Pig (AF109, AF296, AF297, AF373, AF557)	Pig manure	Pig manure (3/21)	Pig manure (0.0324 SD=0.0187)	Prevotella	Pig manure (PM001, PM016, PM021)	AACCAGCCAAGTAGCGTGCAGG	CACGACGAATTCCGCCTGCATT	64,94	63,65	64.94	64.94	58.3, 63.65	58.3, 63.65	[0-0]	[0-0]	[0-1]	[0-1]	292	292	PCR_VALID	NO_3_T	574405	364844	0	0	598508	4467
Pig31Fw:Pig7351Rv	98.95	756/764	88.89	40/45	Pig (40/45)	Cattle (4/79), Human (4/106)	0.2346, SD=0.2494	1.3971, SD=1.7553	Pig (0.2346, SD=0.2494)	Cattle (0.5079, SD=0.7652), Human (2.2863, SD=2.1202)	Prevotella	Prevotella	8	Pig (AF065, AF066, AF067, AF068, AF086, AF096, AF114, AF119, AF120, AF121, AF122, AF279, AF280, AF281, AF282, AF283, AF284, AF288, AF289, AF290, AF304, AF305, AF306, AF374, AF375, AF376, AF383, AF384, AF388, AF389, AF390, AF451, AF452, AF455, AF456, AF492, AF493, AF494, AF495, AF496)	Cattle (AF045, AF194, AF195, AF197), Human (ZP0080, ZP0098, ZP0099, ZP0233)	Pig (AF109, AF296, AF297, AF373, AF557)	Pig manure	Pig manure (3/21)	Pig manure (0.0324 SD=0.0187)	Prevotella	Pig manure (PM001, PM016, PM021)	AACCAGCCAAGTAGCGTGCAGG	CTGCACCTCTGTCGTTGAGCGA	64,94	64,24	64.94	64.94	62.04, 64.24	62.04, 64.24	[0-0]	[0-0]	[0-1]	[0-1]	243	243	PCR_VALID	MULTI_5_GC, NO_POLY_RUNS	574405	373869	0	0	598508	4467
Pig65Fw:Pig6653Rv	98.95	756/764	88.89	40/45	Pig (40/45)	Cattle (4/79), Human (4/106)	0.2346, SD=0.2494	1.3971, SD=1.7553	Pig (0.2346, SD=0.2494)	Cattle (0.5079, SD=0.7652), Human (2.2863, SD=2.1202)	Prevotella	Prevotella	8	Pig (AF065, AF066, AF067, AF068, AF086, AF096, AF114, AF119, AF120, AF121, AF122, AF279, AF280, AF281, AF282, AF283, AF284, AF288, AF289, AF290, AF304, AF305, AF306, AF374, AF375, AF376, AF383, AF384, AF388, AF389, AF390, AF451, AF452, AF455, AF456, AF492, AF493, AF494, AF495, AF496)	Cattle (AF045, AF194, AF195, AF197), Human (ZP0080, ZP0098, ZP0099, ZP0233)	Pig (AF109, AF296, AF297, AF373, AF557)	Pig manure	Pig manure (3/21)	Pig manure (0.0324 SD=0.0187)	Prevotella	Pig manure (PM001, PM016, PM021)	AAGACGGCCCTATGGGTTGTAA	CACGACGAATTCCGCCTGCATT	60,8	63,65	59.44, 60.8	59.44, 60.8	58.3, 63.65	58.3, 63.65	[0-2]	[0-2]	[0-1]	[0-1]	270	270	PCR_VALID	NO_3_T	397516	364844	0	0	105641	4482
Pig65Fw:Pig6729Rv	98.95	756/764	88.89	40/45	Pig (40/45)	Cattle (4/79), Human (4/106)	0.2346, SD=0.2494	1.3971, SD=1.7553	Pig (0.2346, SD=0.2494)	Cattle (0.5079, SD=0.7652), Human (2.2863, SD=2.1202)	Prevotella	Prevotella	8	Pig (AF065, AF066, AF067, AF068, AF086, AF096, AF114, AF119, AF120, AF121, AF122, AF279, AF280, AF281, AF282, AF283, AF284, AF288, AF289, AF290, AF304, AF305, AF306, AF374, AF375, AF376, AF383, AF384, AF388, AF389, AF390, AF451, AF452, AF455, AF456, AF492, AF493, AF494, AF495, AF496)	Cattle (AF045, AF194, AF195, AF197), Human (ZP0080, ZP0098, ZP0099, ZP0233)	Pig (AF109, AF296, AF297, AF373, AF557)	Pig manure	Pig manure (3/21)	Pig manure (0.0324 SD=0.0187)	Prevotella	Pig manure (PM001, PM016, PM021)	AAGACGGCCCTATGGGTTGTAA	CGACAGTATTTCACAACACGCT	60,8	58,71	59.44, 60.8	59.44, 60.8	58.71	58.71	[0-2]	[0-2]	[0-0]	[0-0]	202	202	PCR_VALID	NO_3_T	397516	0	0	0	105641	4482
Pig65Fw:Pig6927Rv	98.95	756/764	88.89	40/45	Pig (40/45)	Cattle (4/79), Human (4/106)	0.2346, SD=0.2494	1.3971, SD=1.7553	Pig (0.2346, SD=0.2494)	Cattle (0.5079, SD=0.7652), Human (2.2863, SD=2.1202)	Prevotella	Prevotella	8	Pig (AF065, AF066, AF067, AF068, AF086, AF096, AF114, AF119, AF120, AF121, AF122, AF279, AF280, AF281, AF282, AF283, AF284, AF288, AF289, AF290, AF304, AF305, AF306, AF374, AF375, AF376, AF383, AF384, AF388, AF389, AF390, AF451, AF452, AF455, AF456, AF492, AF493, AF494, AF495, AF496)	Cattle (AF045, AF194, AF195, AF197), Human (ZP0080, ZP0098, ZP0099, ZP0233)	Pig (AF109, AF296, AF297, AF373, AF557)	Pig manure	Pig manure (3/21)	Pig manure (0.0324 SD=0.0187)	Prevotella	Pig manure (PM001, PM016, PM021)	AAGACGGCCCTATGGGTTGTAA	AGCGACAGTATTTCACAACACG	60,8	58,71	59.44, 60.8	59.44, 60.8	58.71	58.71	[0-2]	[0-2]	[0-0]	[0-0]	204	204	PCR_VALID	PCR_VALID	397516	0	0	0	105641	4482
Pig88Fw:Pig6653Rv	98.95	756/764	88.89	40/45	Pig (40/45)	Cattle (4/79), Human (4/106)	0.2346, SD=0.2494	1.3971, SD=1.7553	Pig (0.2346, SD=0.2494)	Cattle (0.5079, SD=0.7652), Human (2.2863, SD=2.1202)	Prevotella	Prevotella	8	Pig (AF065, AF066, AF067, AF068, AF086, AF096, AF114, AF119, AF120, AF121, AF122, AF279, AF280, AF281, AF282, AF283, AF284, AF288, AF289, AF290, AF304, AF305, AF306, AF374, AF375, AF376, AF383, AF384, AF388, AF389, AF390, AF451, AF452, AF455, AF456, AF492, AF493, AF494, AF495, AF496)	Cattle (AF045, AF194, AF195, AF197), Human (ZP0080, ZP0098, ZP0099, ZP0233)	Pig (AF109, AF296, AF297, AF373, AF557)	Pig manure	Pig manure (3/21)	Pig manure (0.0324 SD=0.0187)	Prevotella	Pig manure (PM001, PM016, PM021)	AAGGACCGGCTAATTCCGTGCC	CACGACGAATTCCGCCTGCATT	64,59	63,65	64.59	64.59	58.3, 63.65	58.3, 63.65	[0-0]	[0-0]	[0-1]	[0-1]	188	188	NO_POLY_RUNS	NO_3_T	278488	364844	0	0	0	4491
Pig88Fw:Pig7351Rv	98.95	756/764	88.89	40/45	Pig (40/45)	Cattle (4/79), Human (4/106)	0.2346, SD=0.2494	1.3971, SD=1.7553	Pig (0.2346, SD=0.2494)	Cattle (0.5079, SD=0.7652), Human (2.2863, SD=2.1202)	Prevotella	Prevotella	8	Pig (AF065, AF066, AF067, AF068, AF086, AF096, AF114, AF119, AF120, AF121, AF122, AF279, AF280, AF281, AF282, AF283, AF284, AF288, AF289, AF290, AF304, AF305, AF306, AF374, AF375, AF376, AF383, AF384, AF388, AF389, AF390, AF451, AF452, AF455, AF456, AF492, AF493, AF494, AF495, AF496)	Cattle (AF045, AF194, AF195, AF197), Human (ZP0080, ZP0098, ZP0099, ZP0233)	Pig (AF109, AF296, AF297, AF373, AF557)	Pig manure	Pig manure (3/21)	Pig manure (0.0324 SD=0.0187)	Prevotella	Pig manure (PM001, PM016, PM021)	AAGGACCGGCTAATTCCGTGCC	CTGCACCTCTGTCGTTGAGCGA	64,59	64,24	64.59	64.59	62.04, 64.24	62.04, 64.24	[0-0]	[0-0]	[0-1]	[0-1]	139	139	NO_POLY_RUNS	MULTI_5_GC, NO_POLY_RUNS	278488	373869	0	0	0	4491
Pig107Fw:Pig6653Rv	98.95	756/764	88.89	40/45	Pig (40/45)	Cattle (4/79), Human (4/106)	0.2346, SD=0.2494	1.3971, SD=1.7553	Pig (0.2346, SD=0.2494)	Cattle (0.5079, SD=0.7652), Human (2.2863, SD=2.1202)	Prevotella	Prevotella	8	Pig (AF065, AF066, AF067, AF068, AF086, AF096, AF114, AF119, AF120, AF121, AF122, AF279, AF280, AF281, AF282, AF283, AF284, AF288, AF289, AF290, AF304, AF305, AF306, AF374, AF375, AF376, AF383, AF384, AF388, AF389, AF390, AF451, AF452, AF455, AF456, AF492, AF493, AF494, AF495, AF496)	Cattle (AF045, AF194, AF195, AF197), Human (ZP0080, ZP0098, ZP0099, ZP0233)	Pig (AF109, AF296, AF297, AF373, AF557)	Pig manure	Pig manure (3/21)	Pig manure (0.0324 SD=0.0187)	Prevotella	Pig manure (PM001, PM016, PM021)	AAGTAGCGTGCAGGAAGACGGC	CACGACGAATTCCGCCTGCATT	64,65	63,65	60.12, 61.1, 64.65	60.12, 61.1, 64.65	58.3, 63.65	58.3, 63.65	[0-1]	[0-1]	[0-1]	[0-1]	284	284	NO_POLY_RUNS	NO_3_T	314109	364844	0	0	598508	4499
Pig107Fw:Pig7351Rv	98.95	756/764	88.89	40/45	Pig (40/45)	Cattle (4/79), Human (4/106)	0.2346, SD=0.2494	1.3971, SD=1.7553	Pig (0.2346, SD=0.2494)	Cattle (0.5079, SD=0.7652), Human (2.2863, SD=2.1202)	Prevotella	Prevotella	8	Pig (AF065, AF066, AF067, AF068, AF086, AF096, AF114, AF119, AF120, AF121, AF122, AF279, AF280, AF281, AF282, AF283, AF284, AF288, AF289, AF290, AF304, AF305, AF306, AF374, AF375, AF376, AF383, AF384, AF388, AF389, AF390, AF451, AF452, AF455, AF456, AF492, AF493, AF494, AF495, AF496)	Cattle (AF045, AF194, AF195, AF197), Human (ZP0080, ZP0098, ZP0099, ZP0233)	Pig (AF109, AF296, AF297, AF373, AF557)	Pig manure	Pig manure (3/21)	Pig manure (0.0324 SD=0.0187)	Prevotella	Pig manure (PM001, PM016, PM021)	AAGTAGCGTGCAGGAAGACGGC	CTGCACCTCTGTCGTTGAGCGA	64,65	64,24	60.12, 61.1, 64.65	60.12, 61.1, 64.65	62.04, 64.24	62.04, 64.24	[0-1]	[0-1]	[0-1]	[0-1]	235	235	NO_POLY_RUNS	MULTI_5_GC, NO_POLY_RUNS	314109	373869	0	0	598508	4499
Pig108Fw:Pig6653Rv	98.95	756/764	88.89	40/45	Pig (40/45)	Cattle (4/79), Human (4/106)	0.2346, SD=0.2494	1.3971, SD=1.7553	Pig (0.2346, SD=0.2494)	Cattle (0.5079, SD=0.7652), Human (2.2863, SD=2.1202)	Prevotella	Prevotella	8	Pig (AF065, AF066, AF067, AF068, AF086, AF096, AF114, AF119, AF120, AF121, AF122, AF279, AF280, AF281, AF282, AF283, AF284, AF288, AF289, AF290, AF304, AF305, AF306, AF374, AF375, AF376, AF383, AF384, AF388, AF389, AF390, AF451, AF452, AF455, AF456, AF492, AF493, AF494, AF495, AF496)	Cattle (AF045, AF194, AF195, AF197), Human (ZP0080, ZP0098, ZP0099, ZP0233)	Pig (AF109, AF296, AF297, AF373, AF557)	Pig manure	Pig manure (3/21)	Pig manure (0.0324 SD=0.0187)	Prevotella	Pig manure (PM001, PM016, PM021)	AAGTAGCGTGCAGGATGACGGC	CACGACGAATTCCGCCTGCATT	64,76	63,65	59.94, 62.18, 64.76	59.94, 62.18, 64.76	58.3, 63.65	58.3, 63.65	[0-1]	[0-1]	[0-1]	[0-1]	284	284	PCR_VALID	NO_3_T	314109	364844	0	0	598508	4499
Pig108Fw:Pig7351Rv	98.95	756/764	88.89	40/45	Pig (40/45)	Cattle (4/79), Human (4/106)	0.2346, SD=0.2494	1.3971, SD=1.7553	Pig (0.2346, SD=0.2494)	Cattle (0.5079, SD=0.7652), Human (2.2863, SD=2.1202)	Prevotella	Prevotella	8	Pig (AF065, AF066, AF067, AF068, AF086, AF096, AF114, AF119, AF120, AF121, AF122, AF279, AF280, AF281, AF282, AF283, AF284, AF288, AF289, AF290, AF304, AF305, AF306, AF374, AF375, AF376, AF383, AF384, AF388, AF389, AF390, AF451, AF452, AF455, AF456, AF492, AF493, AF494, AF495, AF496)	Cattle (AF045, AF194, AF195, AF197), Human (ZP0080, ZP0098, ZP0099, ZP0233)	Pig (AF109, AF296, AF297, AF373, AF557)	Pig manure	Pig manure (3/21)	Pig manure (0.0324 SD=0.0187)	Prevotella	Pig manure (PM001, PM016, PM021)	AAGTAGCGTGCAGGATGACGGC	CTGCACCTCTGTCGTTGAGCGA	64,76	64,24	59.94, 62.18, 64.76	59.94, 62.18, 64.76	62.04, 64.24	62.04, 64.24	[0-1]	[0-1]	[0-1]	[0-1]	235	235	PCR_VALID	MULTI_5_GC, NO_POLY_RUNS	314109	373869	0	0	598508	4499
Pig125Fw:Pig6622Rv	98.95	756/764	88.89	40/45	Pig (40/45)	Cattle (4/79), Human (4/106)	0.2346, SD=0.2494	1.3971, SD=1.7553	Pig (0.2346, SD=0.2494)	Cattle (0.5079, SD=0.7652), Human (2.2863, SD=2.1202)	Prevotella	Prevotella	8	Pig (AF065, AF066, AF067, AF068, AF086, AF096, AF114, AF119, AF120, AF121, AF122, AF279, AF280, AF281, AF282, AF283, AF284, AF288, AF289, AF290, AF304, AF305, AF306, AF374, AF375, AF376, AF383, AF384, AF388, AF389, AF390, AF451, AF452, AF455, AF456, AF492, AF493, AF494, AF495, AF496)	Cattle (AF045, AF194, AF195, AF197), Human (ZP0080, ZP0098, ZP0099, ZP0233)	Pig (AF109, AF296, AF297, AF373, AF557)	Pig manure	Pig manure (3/21)	Pig manure (0.0324 SD=0.0187)	Prevotella	Pig manure (PM001, PM016, PM021)	AATAAGGACCGGCTAATTCCGT	GACAGTATTTCACAACACGCTT	58,96	56,67	58.96	58.96	56.67	56.67	[0-0]	[0-0]	[0-0]	[0-0]	122	122	NO_POLY_RUNS, NO_3_T	NO_3_T	27818	0	0	0	0	4507
Pig125Fw:Pig6729Rv	98.95	756/764	88.89	40/45	Pig (40/45)	Cattle (4/79), Human (4/106)	0.2346, SD=0.2494	1.3971, SD=1.7553	Pig (0.2346, SD=0.2494)	Cattle (0.5079, SD=0.7652), Human (2.2863, SD=2.1202)	Prevotella	Prevotella	8	Pig (AF065, AF066, AF067, AF068, AF086, AF096, AF114, AF119, AF120, AF121, AF122, AF279, AF280, AF281, AF282, AF283, AF284, AF288, AF289, AF290, AF304, AF305, AF306, AF374, AF375, AF376, AF383, AF384, AF388, AF389, AF390, AF451, AF452, AF455, AF456, AF492, AF493, AF494, AF495, AF496)	Cattle (AF045, AF194, AF195, AF197), Human (ZP0080, ZP0098, ZP0099, ZP0233)	Pig (AF109, AF296, AF297, AF373, AF557)	Pig manure	Pig manure (3/21)	Pig manure (0.0324 SD=0.0187)	Prevotella	Pig manure (PM001, PM016, PM021)	AATAAGGACCGGCTAATTCCGT	CGACAGTATTTCACAACACGCT	58,96	58,71	58.96	58.96	58.71	58.71	[0-0]	[0-0]	[0-0]	[0-0]	123	123	NO_POLY_RUNS, NO_3_T	NO_3_T	27818	0	0	0	0	4507
Pig125Fw:Pig6927Rv	98.95	756/764	88.89	40/45	Pig (40/45)	Cattle (4/79), Human (4/106)	0.2346, SD=0.2494	1.3971, SD=1.7553	Pig (0.2346, SD=0.2494)	Cattle (0.5079, SD=0.7652), Human (2.2863, SD=2.1202)	Prevotella	Prevotella	8	Pig (AF065, AF066, AF067, AF068, AF086, AF096, AF114, AF119, AF120, AF121, AF122, AF279, AF280, AF281, AF282, AF283, AF284, AF288, AF289, AF290, AF304, AF305, AF306, AF374, AF375, AF376, AF383, AF384, AF388, AF389, AF390, AF451, AF452, AF455, AF456, AF492, AF493, AF494, AF495, AF496)	Cattle (AF045, AF194, AF195, AF197), Human (ZP0080, ZP0098, ZP0099, ZP0233)	Pig (AF109, AF296, AF297, AF373, AF557)	Pig manure	Pig manure (3/21)	Pig manure (0.0324 SD=0.0187)	Prevotella	Pig manure (PM001, PM016, PM021)	AATAAGGACCGGCTAATTCCGT	AGCGACAGTATTTCACAACACG	58,96	58,71	58.96	58.96	58.71	58.71	[0-0]	[0-0]	[0-0]	[0-0]	125	125	NO_POLY_RUNS, NO_3_T	PCR_VALID	27818	0	0	0	0	4507
Pig125Fw:Pig7266Rv	98.95	756/764	88.89	40/45	Pig (40/45)	Cattle (4/79), Human (4/106)	0.2346, SD=0.2494	1.3971, SD=1.7553	Pig (0.2346, SD=0.2494)	Cattle (0.5079, SD=0.7652), Human (2.2863, SD=2.1202)	Prevotella	Prevotella	8	Pig (AF065, AF066, AF067, AF068, AF086, AF096, AF114, AF119, AF120, AF121, AF122, AF279, AF280, AF281, AF282, AF283, AF284, AF288, AF289, AF290, AF304, AF305, AF306, AF374, AF375, AF376, AF383, AF384, AF388, AF389, AF390, AF451, AF452, AF455, AF456, AF492, AF493, AF494, AF495, AF496)	Cattle (AF045, AF194, AF195, AF197), Human (ZP0080, ZP0098, ZP0099, ZP0233)	Pig (AF109, AF296, AF297, AF373, AF557)	Pig manure	Pig manure (3/21)	Pig manure (0.0324 SD=0.0187)	Prevotella	Pig manure (PM001, PM016, PM021)	AATAAGGACCGGCTAATTCCGT	GAGCGACAGTATTTCACAACAC	58,96	57,08	58.96	58.96	57.08	57.08	[0-0]	[0-0]	[0-0]	[0-0]	126	126	NO_POLY_RUNS, NO_3_T	MULTI_5_GC	27818	0	0	0	0	4507
Pig125Fw:Pig7281Rv	98.95	756/764	88.89	40/45	Pig (40/45)	Cattle (4/79), Human (4/106)	0.2346, SD=0.2494	1.3971, SD=1.7553	Pig (0.2346, SD=0.2494)	Cattle (0.5079, SD=0.7652), Human (2.2863, SD=2.1202)	Prevotella	Prevotella	8	Pig (AF065, AF066, AF067, AF068, AF086, AF096, AF114, AF119, AF120, AF121, AF122, AF279, AF280, AF281, AF282, AF283, AF284, AF288, AF289, AF290, AF304, AF305, AF306, AF374, AF375, AF376, AF383, AF384, AF388, AF389, AF390, AF451, AF452, AF455, AF456, AF492, AF493, AF494, AF495, AF496)	Cattle (AF045, AF194, AF195, AF197), Human (ZP0080, ZP0098, ZP0099, ZP0233)	Pig (AF109, AF296, AF297, AF373, AF557)	Pig manure	Pig manure (3/21)	Pig manure (0.0324 SD=0.0187)	Prevotella	Pig manure (PM001, PM016, PM021)	AATAAGGACCGGCTAATTCCGT	TTGAGCGACAGTATTTCACAAC	58,96	56,41	58.96	58.96	56.41	56.41	[0-0]	[0-0]	[0-0]	[0-0]	128	128	NO_POLY_RUNS, NO_3_T	PCR_VALID	27818	0	0	0	0	4507
Pig125Fw:Pig7429Rv	98.95	756/764	88.89	40/45	Pig (40/45)	Cattle (4/79), Human (4/106)	0.2346, SD=0.2494	1.3971, SD=1.7553	Pig (0.2346, SD=0.2494)	Cattle (0.5079, SD=0.7652), Human (2.2863, SD=2.1202)	Prevotella	Prevotella	8	Pig (AF065, AF066, AF067, AF068, AF086, AF096, AF114, AF119, AF120, AF121, AF122, AF279, AF280, AF281, AF282, AF283, AF284, AF288, AF289, AF290, AF304, AF305, AF306, AF374, AF375, AF376, AF383, AF384, AF388, AF389, AF390, AF451, AF452, AF455, AF456, AF492, AF493, AF494, AF495, AF496)	Cattle (AF045, AF194, AF195, AF197), Human (ZP0080, ZP0098, ZP0099, ZP0233)	Pig (AF109, AF296, AF297, AF373, AF557)	Pig manure	Pig manure (3/21)	Pig manure (0.0324 SD=0.0187)	Prevotella	Pig manure (PM001, PM016, PM021)	AATAAGGACCGGCTAATTCCGT	TGAGCGACAGTATTTCACAACA	58,96	57,43	58.96	58.96	57.43	57.43	[0-0]	[0-0]	[0-0]	[0-0]	127	127	NO_POLY_RUNS, NO_3_T	PCR_VALID	27818	0	0	0	0	4507
Pig125Fw:Pig7468Rv	98.95	756/764	88.89	40/45	Pig (40/45)	Cattle (4/79), Human (4/106)	0.2346, SD=0.2494	1.3971, SD=1.7553	Pig (0.2346, SD=0.2494)	Cattle (0.5079, SD=0.7652), Human (2.2863, SD=2.1202)	Prevotella	Prevotella	8	Pig (AF065, AF066, AF067, AF068, AF086, AF096, AF114, AF119, AF120, AF121, AF122, AF279, AF280, AF281, AF282, AF283, AF284, AF288, AF289, AF290, AF304, AF305, AF306, AF374, AF375, AF376, AF383, AF384, AF388, AF389, AF390, AF451, AF452, AF455, AF456, AF492, AF493, AF494, AF495, AF496)	Cattle (AF045, AF194, AF195, AF197), Human (ZP0080, ZP0098, ZP0099, ZP0233)	Pig (AF109, AF296, AF297, AF373, AF557)	Pig manure	Pig manure (3/21)	Pig manure (0.0324 SD=0.0187)	Prevotella	Pig manure (PM001, PM016, PM021)	AATAAGGACCGGCTAATTCCGT	GTTGAGCGACAGTATTTCACAA	58,96	56,41	58.96	58.96	56.41	56.41	[0-0]	[0-0]	[0-0]	[0-0]	129	129	NO_POLY_RUNS, NO_3_T	PCR_VALID	27818	0	0	0	0	4507
Pig155Fw:Pig6622Rv	98.95	756/764	88.89	40/45	Pig (40/45)	Cattle (4/79), Human (4/106)	0.2346, SD=0.2494	1.3971, SD=1.7553	Pig (0.2346, SD=0.2494)	Cattle (0.5079, SD=0.7652), Human (2.2863, SD=2.1202)	Prevotella	Prevotella	8	Pig (AF065, AF066, AF067, AF068, AF086, AF096, AF114, AF119, AF120, AF121, AF122, AF279, AF280, AF281, AF282, AF283, AF284, AF288, AF289, AF290, AF304, AF305, AF306, AF374, AF375, AF376, AF383, AF384, AF388, AF389, AF390, AF451, AF452, AF455, AF456, AF492, AF493, AF494, AF495, AF496)	Cattle (AF045, AF194, AF195, AF197), Human (ZP0080, ZP0098, ZP0099, ZP0233)	Pig (AF109, AF296, AF297, AF373, AF557)	Pig manure	Pig manure (3/21)	Pig manure (0.0324 SD=0.0187)	Prevotella	Pig manure (PM001, PM016, PM021)	AATGGACGGAAGTCTGAACCAG	GACAGTATTTCACAACACGCTT	59,52	56,67	54.14, 59.52	54.14, 59.52	56.67	56.67	[0-1]	[0-1]	[0-0]	[0-0]	239	239	NO_POLY_RUNS	NO_3_T	800443	0	0	0	0	4519
Pig155Fw:Pig6729Rv	98.95	756/764	88.89	40/45	Pig (40/45)	Cattle (4/79), Human (4/106)	0.2346, SD=0.2494	1.3971, SD=1.7553	Pig (0.2346, SD=0.2494)	Cattle (0.5079, SD=0.7652), Human (2.2863, SD=2.1202)	Prevotella	Prevotella	8	Pig (AF065, AF066, AF067, AF068, AF086, AF096, AF114, AF119, AF120, AF121, AF122, AF279, AF280, AF281, AF282, AF283, AF284, AF288, AF289, AF290, AF304, AF305, AF306, AF374, AF375, AF376, AF383, AF384, AF388, AF389, AF390, AF451, AF452, AF455, AF456, AF492, AF493, AF494, AF495, AF496)	Cattle (AF045, AF194, AF195, AF197), Human (ZP0080, ZP0098, ZP0099, ZP0233)	Pig (AF109, AF296, AF297, AF373, AF557)	Pig manure	Pig manure (3/21)	Pig manure (0.0324 SD=0.0187)	Prevotella	Pig manure (PM001, PM016, PM021)	AATGGACGGAAGTCTGAACCAG	CGACAGTATTTCACAACACGCT	59,52	58,71	54.14, 59.52	54.14, 59.52	58.71	58.71	[0-1]	[0-1]	[0-0]	[0-0]	240	240	NO_POLY_RUNS	NO_3_T	800443	0	0	0	0	4519
Pig155Fw:Pig6927Rv	98.95	756/764	88.89	40/45	Pig (40/45)	Cattle (4/79), Human (4/106)	0.2346, SD=0.2494	1.3971, SD=1.7553	Pig (0.2346, SD=0.2494)	Cattle (0.5079, SD=0.7652), Human (2.2863, SD=2.1202)	Prevotella	Prevotella	8	Pig (AF065, AF066, AF067, AF068, AF086, AF096, AF114, AF119, AF120, AF121, AF122, AF279, AF280, AF281, AF282, AF283, AF284, AF288, AF289, AF290, AF304, AF305, AF306, AF374, AF375, AF376, AF383, AF384, AF388, AF389, AF390, AF451, AF452, AF455, AF456, AF492, AF493, AF494, AF495, AF496)	Cattle (AF045, AF194, AF195, AF197), Human (ZP0080, ZP0098, ZP0099, ZP0233)	Pig (AF109, AF296, AF297, AF373, AF557)	Pig manure	Pig manure (3/21)	Pig manure (0.0324 SD=0.0187)	Prevotella	Pig manure (PM001, PM016, PM021)	AATGGACGGAAGTCTGAACCAG	AGCGACAGTATTTCACAACACG	59,52	58,71	54.14, 59.52	54.14, 59.52	58.71	58.71	[0-1]	[0-1]	[0-0]	[0-0]	242	242	NO_POLY_RUNS	PCR_VALID	800443	0	0	0	0	4519
Pig155Fw:Pig7101Rv	98.95	756/764	88.89	40/45	Pig (40/45)	Cattle (4/79), Human (4/106)	0.2346, SD=0.2494	1.3971, SD=1.7553	Pig (0.2346, SD=0.2494)	Cattle (0.5079, SD=0.7652), Human (2.2863, SD=2.1202)	Prevotella	Prevotella	8	Pig (AF065, AF066, AF067, AF068, AF086, AF096, AF114, AF119, AF120, AF121, AF122, AF279, AF280, AF281, AF282, AF283, AF284, AF288, AF289, AF290, AF304, AF305, AF306, AF374, AF375, AF376, AF383, AF384, AF388, AF389, AF390, AF451, AF452, AF455, AF456, AF492, AF493, AF494, AF495, AF496)	Cattle (AF045, AF194, AF195, AF197), Human (ZP0080, ZP0098, ZP0099, ZP0233)	Pig (AF109, AF296, AF297, AF373, AF557)	Pig manure	Pig manure (3/21)	Pig manure (0.0324 SD=0.0187)	Prevotella	Pig manure (PM001, PM016, PM021)	AATGGACGGAAGTCTGAACCAG	GCGACAGTATTTCACAACACGC	59,52	60,18	54.14, 59.52	54.14, 59.52	60.18	60.18	[0-1]	[0-1]	[0-0]	[0-0]	241	241	NO_POLY_RUNS	MULTI_5_GC	800443	154038	0	0	0	4519
Pig155Fw:Pig7266Rv	98.95	756/764	88.89	40/45	Pig (40/45)	Cattle (4/79), Human (4/106)	0.2346, SD=0.2494	1.3971, SD=1.7553	Pig (0.2346, SD=0.2494)	Cattle (0.5079, SD=0.7652), Human (2.2863, SD=2.1202)	Prevotella	Prevotella	8	Pig (AF065, AF066, AF067, AF068, AF086, AF096, AF114, AF119, AF120, AF121, AF122, AF279, AF280, AF281, AF282, AF283, AF284, AF288, AF289, AF290, AF304, AF305, AF306, AF374, AF375, AF376, AF383, AF384, AF388, AF389, AF390, AF451, AF452, AF455, AF456, AF492, AF493, AF494, AF495, AF496)	Cattle (AF045, AF194, AF195, AF197), Human (ZP0080, ZP0098, ZP0099, ZP0233)	Pig (AF109, AF296, AF297, AF373, AF557)	Pig manure	Pig manure (3/21)	Pig manure (0.0324 SD=0.0187)	Prevotella	Pig manure (PM001, PM016, PM021)	AATGGACGGAAGTCTGAACCAG	GAGCGACAGTATTTCACAACAC	59,52	57,08	54.14, 59.52	54.14, 59.52	57.08	57.08	[0-1]	[0-1]	[0-0]	[0-0]	243	243	NO_POLY_RUNS	MULTI_5_GC	800443	0	0	0	0	4519
Pig155Fw:Pig7429Rv	98.95	756/764	88.89	40/45	Pig (40/45)	Cattle (4/79), Human (4/106)	0.2346, SD=0.2494	1.3971, SD=1.7553	Pig (0.2346, SD=0.2494)	Cattle (0.5079, SD=0.7652), Human (2.2863, SD=2.1202)	Prevotella	Prevotella	8	Pig (AF065, AF066, AF067, AF068, AF086, AF096, AF114, AF119, AF120, AF121, AF122, AF279, AF280, AF281, AF282, AF283, AF284, AF288, AF289, AF290, AF304, AF305, AF306, AF374, AF375, AF376, AF383, AF384, AF388, AF389, AF390, AF451, AF452, AF455, AF456, AF492, AF493, AF494, AF495, AF496)	Cattle (AF045, AF194, AF195, AF197), Human (ZP0080, ZP0098, ZP0099, ZP0233)	Pig (AF109, AF296, AF297, AF373, AF557)	Pig manure	Pig manure (3/21)	Pig manure (0.0324 SD=0.0187)	Prevotella	Pig manure (PM001, PM016, PM021)	AATGGACGGAAGTCTGAACCAG	TGAGCGACAGTATTTCACAACA	59,52	57,43	54.14, 59.52	54.14, 59.52	57.43	57.43	[0-1]	[0-1]	[0-0]	[0-0]	244	244	NO_POLY_RUNS	PCR_VALID	800443	0	0	0	0	4519
Pig192Fw:Pig6653Rv	98.95	756/764	88.89	40/45	Pig (40/45)	Cattle (4/79), Human (4/106)	0.2346, SD=0.2494	1.3971, SD=1.7553	Pig (0.2346, SD=0.2494)	Cattle (0.5079, SD=0.7652), Human (2.2863, SD=2.1202)	Prevotella	Prevotella	8	Pig (AF065, AF066, AF067, AF068, AF086, AF096, AF114, AF119, AF120, AF121, AF122, AF279, AF280, AF281, AF282, AF283, AF284, AF288, AF289, AF290, AF304, AF305, AF306, AF374, AF375, AF376, AF383, AF384, AF388, AF389, AF390, AF451, AF452, AF455, AF456, AF492, AF493, AF494, AF495, AF496)	Cattle (AF045, AF194, AF195, AF197), Human (ZP0080, ZP0098, ZP0099, ZP0233)	Pig (AF109, AF296, AF297, AF373, AF557)	Pig manure	Pig manure (3/21)	Pig manure (0.0324 SD=0.0187)	Prevotella	Pig manure (PM001, PM016, PM021)	ACCAGCCAAGTAGCGTGCAGGA	CACGACGAATTCCGCCTGCATT	65,8	63,65	65.8	65.8	58.3, 63.65	58.3, 63.65	[0-0]	[0-0]	[0-1]	[0-1]	291	291	MULTI_5_GC	NO_3_T	574405	364844	0	0	598508	4534
Pig192Fw:Pig7351Rv	98.95	756/764	88.89	40/45	Pig (40/45)	Cattle (4/79), Human (4/106)	0.2346, SD=0.2494	1.3971, SD=1.7553	Pig (0.2346, SD=0.2494)	Cattle (0.5079, SD=0.7652), Human (2.2863, SD=2.1202)	Prevotella	Prevotella	8	Pig (AF065, AF066, AF067, AF068, AF086, AF096, AF114, AF119, AF120, AF121, AF122, AF279, AF280, AF281, AF282, AF283, AF284, AF288, AF289, AF290, AF304, AF305, AF306, AF374, AF375, AF376, AF383, AF384, AF388, AF389, AF390, AF451, AF452, AF455, AF456, AF492, AF493, AF494, AF495, AF496)	Cattle (AF045, AF194, AF195, AF197), Human (ZP0080, ZP0098, ZP0099, ZP0233)	Pig (AF109, AF296, AF297, AF373, AF557)	Pig manure	Pig manure (3/21)	Pig manure (0.0324 SD=0.0187)	Prevotella	Pig manure (PM001, PM016, PM021)	ACCAGCCAAGTAGCGTGCAGGA	CTGCACCTCTGTCGTTGAGCGA	65,8	64,24	65.8	65.8	62.04, 64.24	62.04, 64.24	[0-0]	[0-0]	[0-1]	[0-1]	242	242	MULTI_5_GC	MULTI_5_GC, NO_POLY_RUNS	574405	373869	0	0	598508	4534
Pig200Fw:Pig6653Rv	98.95	756/764	88.89	40/45	Pig (40/45)	Cattle (4/79), Human (4/106)	0.2346, SD=0.2494	1.3971, SD=1.7553	Pig (0.2346, SD=0.2494)	Cattle (0.5079, SD=0.7652), Human (2.2863, SD=2.1202)	Prevotella	Prevotella	8	Pig (AF065, AF066, AF067, AF068, AF086, AF096, AF114, AF119, AF120, AF121, AF122, AF279, AF280, AF281, AF282, AF283, AF284, AF288, AF289, AF290, AF304, AF305, AF306, AF374, AF375, AF376, AF383, AF384, AF388, AF389, AF390, AF451, AF452, AF455, AF456, AF492, AF493, AF494, AF495, AF496)	Cattle (AF045, AF194, AF195, AF197), Human (ZP0080, ZP0098, ZP0099, ZP0233)	Pig (AF109, AF296, AF297, AF373, AF557)	Pig manure	Pig manure (3/21)	Pig manure (0.0324 SD=0.0187)	Prevotella	Pig manure (PM001, PM016, PM021)	ACCGGCTAATTCCGTGCCAGCA	CACGACGAATTCCGCCTGCATT	66,52	63,65	66.52	66.52	58.3, 63.65	58.3, 63.65	[0-0]	[0-0]	[0-1]	[0-1]	184	184	MULTI_5_GC	NO_3_T	354357	364844	0	0	0	4538
Pig200Fw:Pig7351Rv	98.95	756/764	88.89	40/45	Pig (40/45)	Cattle (4/79), Human (4/106)	0.2346, SD=0.2494	1.3971, SD=1.7553	Pig (0.2346, SD=0.2494)	Cattle (0.5079, SD=0.7652), Human (2.2863, SD=2.1202)	Prevotella	Prevotella	8	Pig (AF065, AF066, AF067, AF068, AF086, AF096, AF114, AF119, AF120, AF121, AF122, AF279, AF280, AF281, AF282, AF283, AF284, AF288, AF289, AF290, AF304, AF305, AF306, AF374, AF375, AF376, AF383, AF384, AF388, AF389, AF390, AF451, AF452, AF455, AF456, AF492, AF493, AF494, AF495, AF496)	Cattle (AF045, AF194, AF195, AF197), Human (ZP0080, ZP0098, ZP0099, ZP0233)	Pig (AF109, AF296, AF297, AF373, AF557)	Pig manure	Pig manure (3/21)	Pig manure (0.0324 SD=0.0187)	Prevotella	Pig manure (PM001, PM016, PM021)	ACCGGCTAATTCCGTGCCAGCA	CTGCACCTCTGTCGTTGAGCGA	66,52	64,24	66.52	66.52	62.04, 64.24	62.04, 64.24	[0-0]	[0-0]	[0-1]	[0-1]	135	135	MULTI_5_GC	MULTI_5_GC, NO_POLY_RUNS	354357	373869	0	0	0	4538
Pig211Fw:Pig6653Rv	98.95	756/764	88.89	40/45	Pig (40/45)	Cattle (4/79), Human (4/106)	0.2346, SD=0.2494	1.3971, SD=1.7553	Pig (0.2346, SD=0.2494)	Cattle (0.5079, SD=0.7652), Human (2.2863, SD=2.1202)	Prevotella	Prevotella	8	Pig (AF065, AF066, AF067, AF068, AF086, AF096, AF114, AF119, AF120, AF121, AF122, AF279, AF280, AF281, AF282, AF283, AF284, AF288, AF289, AF290, AF304, AF305, AF306, AF374, AF375, AF376, AF383, AF384, AF388, AF389, AF390, AF451, AF452, AF455, AF456, AF492, AF493, AF494, AF495, AF496)	Cattle (AF045, AF194, AF195, AF197), Human (ZP0080, ZP0098, ZP0099, ZP0233)	Pig (AF109, AF296, AF297, AF373, AF557)	Pig manure	Pig manure (3/21)	Pig manure (0.0324 SD=0.0187)	Prevotella	Pig manure (PM001, PM016, PM021)	ACGACGGCCCTATGGGTTGTAA	CACGACGAATTCCGCCTGCATT	63,13	63,65	59.44, 63.13	59.44, 63.13	58.3, 63.65	58.3, 63.65	[0-2]	[0-2]	[0-1]	[0-1]	270	270	PCR_VALID	NO_3_T	397516	364844	0	0	0	4542
Pig211Fw:Pig7351Rv	98.95	756/764	88.89	40/45	Pig (40/45)	Cattle (4/79), Human (4/106)	0.2346, SD=0.2494	1.3971, SD=1.7553	Pig (0.2346, SD=0.2494)	Cattle (0.5079, SD=0.7652), Human (2.2863, SD=2.1202)	Prevotella	Prevotella	8	Pig (AF065, AF066, AF067, AF068, AF086, AF096, AF114, AF119, AF120, AF121, AF122, AF279, AF280, AF281, AF282, AF283, AF284, AF288, AF289, AF290, AF304, AF305, AF306, AF374, AF375, AF376, AF383, AF384, AF388, AF389, AF390, AF451, AF452, AF455, AF456, AF492, AF493, AF494, AF495, AF496)	Cattle (AF045, AF194, AF195, AF197), Human (ZP0080, ZP0098, ZP0099, ZP0233)	Pig (AF109, AF296, AF297, AF373, AF557)	Pig manure	Pig manure (3/21)	Pig manure (0.0324 SD=0.0187)	Prevotella	Pig manure (PM001, PM016, PM021)	ACGACGGCCCTATGGGTTGTAA	CTGCACCTCTGTCGTTGAGCGA	63,13	64,24	59.44, 63.13	59.44, 63.13	62.04, 64.24	62.04, 64.24	[0-2]	[0-2]	[0-1]	[0-1]	221	221	PCR_VALID	MULTI_5_GC, NO_POLY_RUNS	397516	373869	0	0	0	4542
Pig225Fw:Pig6653Rv	98.95	756/764	88.89	40/45	Pig (40/45)	Cattle (4/79), Human (4/106)	0.2346, SD=0.2494	1.3971, SD=1.7553	Pig (0.2346, SD=0.2494)	Cattle (0.5079, SD=0.7652), Human (2.2863, SD=2.1202)	Prevotella	Prevotella	8	Pig (AF065, AF066, AF067, AF068, AF086, AF096, AF114, AF119, AF120, AF121, AF122, AF279, AF280, AF281, AF282, AF283, AF284, AF288, AF289, AF290, AF304, AF305, AF306, AF374, AF375, AF376, AF383, AF384, AF388, AF389, AF390, AF451, AF452, AF455, AF456, AF492, AF493, AF494, AF495, AF496)	Cattle (AF045, AF194, AF195, AF197), Human (ZP0080, ZP0098, ZP0099, ZP0233)	Pig (AF109, AF296, AF297, AF373, AF557)	Pig manure	Pig manure (3/21)	Pig manure (0.0324 SD=0.0187)	Prevotella	Pig manure (PM001, PM016, PM021)	ACGGAAGTCTGAACCAGCCAAG	CACGACGAATTCCGCCTGCATT	62,01	63,65	56.91, 62.01	56.91, 62.01	58.3, 63.65	58.3, 63.65	[0-1]	[0-1]	[0-1]	[0-1]	303	303	NO_POLY_RUNS	NO_3_T	227705	364844	0	0	0	4548
Pig225Fw:Pig7023Rv	98.95	756/764	88.89	40/45	Pig (40/45)	Cattle (4/79), Human (4/106)	0.2346, SD=0.2494	1.3971, SD=1.7553	Pig (0.2346, SD=0.2494)	Cattle (0.5079, SD=0.7652), Human (2.2863, SD=2.1202)	Prevotella	Prevotella	8	Pig (AF065, AF066, AF067, AF068, AF086, AF096, AF114, AF119, AF120, AF121, AF122, AF279, AF280, AF281, AF282, AF283, AF284, AF288, AF289, AF290, AF304, AF305, AF306, AF374, AF375, AF376, AF383, AF384, AF388, AF389, AF390, AF451, AF452, AF455, AF456, AF492, AF493, AF494, AF495, AF496)	Cattle (AF045, AF194, AF195, AF197), Human (ZP0080, ZP0098, ZP0099, ZP0233)	Pig (AF109, AF296, AF297, AF373, AF557)	Pig manure	Pig manure (3/21)	Pig manure (0.0324 SD=0.0187)	Prevotella	Pig manure (PM001, PM016, PM021)	ACGGAAGTCTGAACCAGCCAAG	CTGCATTCCGCGCACTCAAGTC	62,01	64,1	56.91, 62.01	56.91, 62.01	58.85, 64.1	58.85, 64.1	[0-1]	[0-1]	[0-1]	[0-1]	288	288	NO_POLY_RUNS	MULTI_5_GC	227705	0	0	0	0	4548
Pig225Fw:Pig7351Rv	98.95	756/764	88.89	40/45	Pig (40/45)	Cattle (4/79), Human (4/106)	0.2346, SD=0.2494	1.3971, SD=1.7553	Pig (0.2346, SD=0.2494)	Cattle (0.5079, SD=0.7652), Human (2.2863, SD=2.1202)	Prevotella	Prevotella	8	Pig (AF065, AF066, AF067, AF068, AF086, AF096, AF114, AF119, AF120, AF121, AF122, AF279, AF280, AF281, AF282, AF283, AF284, AF288, AF289, AF290, AF304, AF305, AF306, AF374, AF375, AF376, AF383, AF384, AF388, AF389, AF390, AF451, AF452, AF455, AF456, AF492, AF493, AF494, AF495, AF496)	Cattle (AF045, AF194, AF195, AF197), Human (ZP0080, ZP0098, ZP0099, ZP0233)	Pig (AF109, AF296, AF297, AF373, AF557)	Pig manure	Pig manure (3/21)	Pig manure (0.0324 SD=0.0187)	Prevotella	Pig manure (PM001, PM016, PM021)	ACGGAAGTCTGAACCAGCCAAG	CTGCACCTCTGTCGTTGAGCGA	62,01	64,24	56.91, 62.01	56.91, 62.01	62.04, 64.24	62.04, 64.24	[0-1]	[0-1]	[0-1]	[0-1]	254	254	NO_POLY_RUNS	MULTI_5_GC, NO_POLY_RUNS	227705	373869	0	0	0	4548
Pig228Fw:Pig6653Rv	98.95	756/764	88.89	40/45	Pig (40/45)	Cattle (4/79), Human (4/106)	0.2346, SD=0.2494	1.3971, SD=1.7553	Pig (0.2346, SD=0.2494)	Cattle (0.5079, SD=0.7652), Human (2.2863, SD=2.1202)	Prevotella	Prevotella	8	Pig (AF065, AF066, AF067, AF068, AF086, AF096, AF114, AF119, AF120, AF121, AF122, AF279, AF280, AF281, AF282, AF283, AF284, AF288, AF289, AF290, AF304, AF305, AF306, AF374, AF375, AF376, AF383, AF384, AF388, AF389, AF390, AF451, AF452, AF455, AF456, AF492, AF493, AF494, AF495, AF496)	Cattle (AF045, AF194, AF195, AF197), Human (ZP0080, ZP0098, ZP0099, ZP0233)	Pig (AF109, AF296, AF297, AF373, AF557)	Pig manure	Pig manure (3/21)	Pig manure (0.0324 SD=0.0187)	Prevotella	Pig manure (PM001, PM016, PM021)	ACGGCCCTATGGGTTGTAAACT	CACGACGAATTCCGCCTGCATT	61,07	63,65	61.07	61.07	58.3, 63.65	58.3, 63.65	[0-0]	[0-0]	[0-1]	[0-1]	267	267	MULTI_5_GC, NO_3_T	NO_3_T	397516	364844	0	0	0	4549
Pig228Fw:Pig6729Rv	98.95	756/764	88.89	40/45	Pig (40/45)	Cattle (4/79), Human (4/106)	0.2346, SD=0.2494	1.3971, SD=1.7553	Pig (0.2346, SD=0.2494)	Cattle (0.5079, SD=0.7652), Human (2.2863, SD=2.1202)	Prevotella	Prevotella	8	Pig (AF065, AF066, AF067, AF068, AF086, AF096, AF114, AF119, AF120, AF121, AF122, AF279, AF280, AF281, AF282, AF283, AF284, AF288, AF289, AF290, AF304, AF305, AF306, AF374, AF375, AF376, AF383, AF384, AF388, AF389, AF390, AF451, AF452, AF455, AF456, AF492, AF493, AF494, AF495, AF496)	Cattle (AF045, AF194, AF195, AF197), Human (ZP0080, ZP0098, ZP0099, ZP0233)	Pig (AF109, AF296, AF297, AF373, AF557)	Pig manure	Pig manure (3/21)	Pig manure (0.0324 SD=0.0187)	Prevotella	Pig manure (PM001, PM016, PM021)	ACGGCCCTATGGGTTGTAAACT	CGACAGTATTTCACAACACGCT	61,07	58,71	61.07	61.07	58.71	58.71	[0-0]	[0-0]	[0-0]	[0-0]	199	199	MULTI_5_GC, NO_3_T	NO_3_T	397516	0	0	0	0	4549
Pig228Fw:Pig6927Rv	98.95	756/764	88.89	40/45	Pig (40/45)	Cattle (4/79), Human (4/106)	0.2346, SD=0.2494	1.3971, SD=1.7553	Pig (0.2346, SD=0.2494)	Cattle (0.5079, SD=0.7652), Human (2.2863, SD=2.1202)	Prevotella	Prevotella	8	Pig (AF065, AF066, AF067, AF068, AF086, AF096, AF114, AF119, AF120, AF121, AF122, AF279, AF280, AF281, AF282, AF283, AF284, AF288, AF289, AF290, AF304, AF305, AF306, AF374, AF375, AF376, AF383, AF384, AF388, AF389, AF390, AF451, AF452, AF455, AF456, AF492, AF493, AF494, AF495, AF496)	Cattle (AF045, AF194, AF195, AF197), Human (ZP0080, ZP0098, ZP0099, ZP0233)	Pig (AF109, AF296, AF297, AF373, AF557)	Pig manure	Pig manure (3/21)	Pig manure (0.0324 SD=0.0187)	Prevotella	Pig manure (PM001, PM016, PM021)	ACGGCCCTATGGGTTGTAAACT	AGCGACAGTATTTCACAACACG	61,07	58,71	61.07	61.07	58.71	58.71	[0-0]	[0-0]	[0-0]	[0-0]	201	201	MULTI_5_GC, NO_3_T	PCR_VALID	397516	0	0	0	0	4549
Pig295Fw:Pig6653Rv	98.95	756/764	88.89	40/45	Pig (40/45)	Cattle (4/79), Human (4/106)	0.2346, SD=0.2494	1.3971, SD=1.7553	Pig (0.2346, SD=0.2494)	Cattle (0.5079, SD=0.7652), Human (2.2863, SD=2.1202)	Prevotella	Prevotella	8	Pig (AF065, AF066, AF067, AF068, AF086, AF096, AF114, AF119, AF120, AF121, AF122, AF279, AF280, AF281, AF282, AF283, AF284, AF288, AF289, AF290, AF304, AF305, AF306, AF374, AF375, AF376, AF383, AF384, AF388, AF389, AF390, AF451, AF452, AF455, AF456, AF492, AF493, AF494, AF495, AF496)	Cattle (AF045, AF194, AF195, AF197), Human (ZP0080, ZP0098, ZP0099, ZP0233)	Pig (AF109, AF296, AF297, AF373, AF557)	Pig manure	Pig manure (3/21)	Pig manure (0.0324 SD=0.0187)	Prevotella	Pig manure (PM001, PM016, PM021)	AGACGGCCCTATGGGTTGTAAA	CACGACGAATTCCGCCTGCATT	60,8	63,65	59.72, 60.8	59.72, 60.8	58.3, 63.65	58.3, 63.65	[0-1]	[0-1]	[0-1]	[0-1]	269	269	PCR_VALID	NO_3_T	397516	364844	0	0	0	4577
Pig295Fw:Pig6729Rv	98.95	756/764	88.89	40/45	Pig (40/45)	Cattle (4/79), Human (4/106)	0.2346, SD=0.2494	1.3971, SD=1.7553	Pig (0.2346, SD=0.2494)	Cattle (0.5079, SD=0.7652), Human (2.2863, SD=2.1202)	Prevotella	Prevotella	8	Pig (AF065, AF066, AF067, AF068, AF086, AF096, AF114, AF119, AF120, AF121, AF122, AF279, AF280, AF281, AF282, AF283, AF284, AF288, AF289, AF290, AF304, AF305, AF306, AF374, AF375, AF376, AF383, AF384, AF388, AF389, AF390, AF451, AF452, AF455, AF456, AF492, AF493, AF494, AF495, AF496)	Cattle (AF045, AF194, AF195, AF197), Human (ZP0080, ZP0098, ZP0099, ZP0233)	Pig (AF109, AF296, AF297, AF373, AF557)	Pig manure	Pig manure (3/21)	Pig manure (0.0324 SD=0.0187)	Prevotella	Pig manure (PM001, PM016, PM021)	AGACGGCCCTATGGGTTGTAAA	CGACAGTATTTCACAACACGCT	60,8	58,71	59.72, 60.8	59.72, 60.8	58.71	58.71	[0-1]	[0-1]	[0-0]	[0-0]	201	201	PCR_VALID	NO_3_T	397516	0	0	0	0	4577
Pig295Fw:Pig6927Rv	98.95	756/764	88.89	40/45	Pig (40/45)	Cattle (4/79), Human (4/106)	0.2346, SD=0.2494	1.3971, SD=1.7553	Pig (0.2346, SD=0.2494)	Cattle (0.5079, SD=0.7652), Human (2.2863, SD=2.1202)	Prevotella	Prevotella	8	Pig (AF065, AF066, AF067, AF068, AF086, AF096, AF114, AF119, AF120, AF121, AF122, AF279, AF280, AF281, AF282, AF283, AF284, AF288, AF289, AF290, AF304, AF305, AF306, AF374, AF375, AF376, AF383, AF384, AF388, AF389, AF390, AF451, AF452, AF455, AF456, AF492, AF493, AF494, AF495, AF496)	Cattle (AF045, AF194, AF195, AF197), Human (ZP0080, ZP0098, ZP0099, ZP0233)	Pig (AF109, AF296, AF297, AF373, AF557)	Pig manure	Pig manure (3/21)	Pig manure (0.0324 SD=0.0187)	Prevotella	Pig manure (PM001, PM016, PM021)	AGACGGCCCTATGGGTTGTAAA	AGCGACAGTATTTCACAACACG	60,8	58,71	59.72, 60.8	59.72, 60.8	58.71	58.71	[0-1]	[0-1]	[0-0]	[0-0]	203	203	PCR_VALID	PCR_VALID	397516	0	0	0	0	4577
Pig328Fw:Pig6653Rv	98.95	756/764	88.89	40/45	Pig (40/45)	Cattle (4/79), Human (4/106)	0.2346, SD=0.2494	1.3971, SD=1.7553	Pig (0.2346, SD=0.2494)	Cattle (0.5079, SD=0.7652), Human (2.2863, SD=2.1202)	Prevotella	Prevotella	8	Pig (AF065, AF066, AF067, AF068, AF086, AF096, AF114, AF119, AF120, AF121, AF122, AF279, AF280, AF281, AF282, AF283, AF284, AF288, AF289, AF290, AF304, AF305, AF306, AF374, AF375, AF376, AF383, AF384, AF388, AF389, AF390, AF451, AF452, AF455, AF456, AF492, AF493, AF494, AF495, AF496)	Cattle (AF045, AF194, AF195, AF197), Human (ZP0080, ZP0098, ZP0099, ZP0233)	Pig (AF109, AF296, AF297, AF373, AF557)	Pig manure	Pig manure (3/21)	Pig manure (0.0324 SD=0.0187)	Prevotella	Pig manure (PM001, PM016, PM021)	AGCAGCCGCGGTAATACGGAAG	CACGACGAATTCCGCCTGCATT	64,64	63,65	64.64	64.64	58.3, 63.65	58.3, 63.65	[0-0]	[0-0]	[0-1]	[0-1]	166	166	NO_POLY_RUNS	NO_3_T	353034	364844	192166	0	212411	4591
Pig328Fw:Pig7351Rv	98.95	756/764	88.89	40/45	Pig (40/45)	Cattle (4/79), Human (4/106)	0.2346, SD=0.2494	1.3971, SD=1.7553	Pig (0.2346, SD=0.2494)	Cattle (0.5079, SD=0.7652), Human (2.2863, SD=2.1202)	Prevotella	Prevotella	8	Pig (AF065, AF066, AF067, AF068, AF086, AF096, AF114, AF119, AF120, AF121, AF122, AF279, AF280, AF281, AF282, AF283, AF284, AF288, AF289, AF290, AF304, AF305, AF306, AF374, AF375, AF376, AF383, AF384, AF388, AF389, AF390, AF451, AF452, AF455, AF456, AF492, AF493, AF494, AF495, AF496)	Cattle (AF045, AF194, AF195, AF197), Human (ZP0080, ZP0098, ZP0099, ZP0233)	Pig (AF109, AF296, AF297, AF373, AF557)	Pig manure	Pig manure (3/21)	Pig manure (0.0324 SD=0.0187)	Prevotella	Pig manure (PM001, PM016, PM021)	AGCAGCCGCGGTAATACGGAAG	CTGCACCTCTGTCGTTGAGCGA	64,64	64,24	64.64	64.64	62.04, 64.24	62.04, 64.24	[0-0]	[0-0]	[0-1]	[0-1]	117	117	NO_POLY_RUNS	MULTI_5_GC, NO_POLY_RUNS	353034	373869	192166	0	212411	4591
Pig344Fw:Pig6653Rv	98.95	756/764	88.89	40/45	Pig (40/45)	Cattle (4/79), Human (4/106)	0.2346, SD=0.2494	1.3971, SD=1.7553	Pig (0.2346, SD=0.2494)	Cattle (0.5079, SD=0.7652), Human (2.2863, SD=2.1202)	Prevotella	Prevotella	8	Pig (AF065, AF066, AF067, AF068, AF086, AF096, AF114, AF119, AF120, AF121, AF122, AF279, AF280, AF281, AF282, AF283, AF284, AF288, AF289, AF290, AF304, AF305, AF306, AF374, AF375, AF376, AF383, AF384, AF388, AF389, AF390, AF451, AF452, AF455, AF456, AF492, AF493, AF494, AF495, AF496)	Cattle (AF045, AF194, AF195, AF197), Human (ZP0080, ZP0098, ZP0099, ZP0233)	Pig (AF109, AF296, AF297, AF373, AF557)	Pig manure	Pig manure (3/21)	Pig manure (0.0324 SD=0.0187)	Prevotella	Pig manure (PM001, PM016, PM021)	AGCCGCGGTAATACGGAAGGTC	CACGACGAATTCCGCCTGCATT	64,08	63,65	64.08	64.08	58.3, 63.65	58.3, 63.65	[0-0]	[0-0]	[0-1]	[0-1]	163	163	MULTI_5_GC, NO_POLY_RUNS	NO_3_T	353034	364844	192166	0	0	4598
Pig344Fw:Pig7351Rv	98.95	756/764	88.89	40/45	Pig (40/45)	Cattle (4/79), Human (4/106)	0.2346, SD=0.2494	1.3971, SD=1.7553	Pig (0.2346, SD=0.2494)	Cattle (0.5079, SD=0.7652), Human (2.2863, SD=2.1202)	Prevotella	Prevotella	8	Pig (AF065, AF066, AF067, AF068, AF086, AF096, AF114, AF119, AF120, AF121, AF122, AF279, AF280, AF281, AF282, AF283, AF284, AF288, AF289, AF290, AF304, AF305, AF306, AF374, AF375, AF376, AF383, AF384, AF388, AF389, AF390, AF451, AF452, AF455, AF456, AF492, AF493, AF494, AF495, AF496)	Cattle (AF045, AF194, AF195, AF197), Human (ZP0080, ZP0098, ZP0099, ZP0233)	Pig (AF109, AF296, AF297, AF373, AF557)	Pig manure	Pig manure (3/21)	Pig manure (0.0324 SD=0.0187)	Prevotella	Pig manure (PM001, PM016, PM021)	AGCCGCGGTAATACGGAAGGTC	CTGCACCTCTGTCGTTGAGCGA	64,08	64,24	64.08	64.08	62.04, 64.24	62.04, 64.24	[0-0]	[0-0]	[0-1]	[0-1]	114	114	MULTI_5_GC, NO_POLY_RUNS	MULTI_5_GC, NO_POLY_RUNS	353034	373869	192166	0	0	4598
Pig386Fw:Pig6653Rv	98.95	756/764	88.89	40/45	Pig (40/45)	Cattle (4/79), Human (4/106)	0.2346, SD=0.2494	1.3971, SD=1.7553	Pig (0.2346, SD=0.2494)	Cattle (0.5079, SD=0.7652), Human (2.2863, SD=2.1202)	Prevotella	Prevotella	8	Pig (AF065, AF066, AF067, AF068, AF086, AF096, AF114, AF119, AF120, AF121, AF122, AF279, AF280, AF281, AF282, AF283, AF284, AF288, AF289, AF290, AF304, AF305, AF306, AF374, AF375, AF376, AF383, AF384, AF388, AF389, AF390, AF451, AF452, AF455, AF456, AF492, AF493, AF494, AF495, AF496)	Cattle (AF045, AF194, AF195, AF197), Human (ZP0080, ZP0098, ZP0099, ZP0233)	Pig (AF109, AF296, AF297, AF373, AF557)	Pig manure	Pig manure (3/21)	Pig manure (0.0324 SD=0.0187)	Prevotella	Pig manure (PM001, PM016, PM021)	AGGAAGACGGCCCTATGGGTTG	CACGACGAATTCCGCCTGCATT	63,49	63,65	58.66, 59.72, 63.49	58.66, 59.72, 63.49	58.3, 63.65	58.3, 63.65	[0-1]	[0-1]	[0-1]	[0-1]	273	273	NO_POLY_RUNS	NO_3_T	397516	364844	0	0	0	4615
Pig386Fw:Pig7351Rv	98.95	756/764	88.89	40/45	Pig (40/45)	Cattle (4/79), Human (4/106)	0.2346, SD=0.2494	1.3971, SD=1.7553	Pig (0.2346, SD=0.2494)	Cattle (0.5079, SD=0.7652), Human (2.2863, SD=2.1202)	Prevotella	Prevotella	8	Pig (AF065, AF066, AF067, AF068, AF086, AF096, AF114, AF119, AF120, AF121, AF122, AF279, AF280, AF281, AF282, AF283, AF284, AF288, AF289, AF290, AF304, AF305, AF306, AF374, AF375, AF376, AF383, AF384, AF388, AF389, AF390, AF451, AF452, AF455, AF456, AF492, AF493, AF494, AF495, AF496)	Cattle (AF045, AF194, AF195, AF197), Human (ZP0080, ZP0098, ZP0099, ZP0233)	Pig (AF109, AF296, AF297, AF373, AF557)	Pig manure	Pig manure (3/21)	Pig manure (0.0324 SD=0.0187)	Prevotella	Pig manure (PM001, PM016, PM021)	AGGAAGACGGCCCTATGGGTTG	CTGCACCTCTGTCGTTGAGCGA	63,49	64,24	58.66, 59.72, 63.49	58.66, 59.72, 63.49	62.04, 64.24	62.04, 64.24	[0-1]	[0-1]	[0-1]	[0-1]	224	224	NO_POLY_RUNS	MULTI_5_GC, NO_POLY_RUNS	397516	373869	0	0	0	4615
Pig389Fw:Pig6653Rv	98.95	756/764	88.89	40/45	Pig (40/45)	Cattle (4/79), Human (4/106)	0.2346, SD=0.2494	1.3971, SD=1.7553	Pig (0.2346, SD=0.2494)	Cattle (0.5079, SD=0.7652), Human (2.2863, SD=2.1202)	Prevotella	Prevotella	8	Pig (AF065, AF066, AF067, AF068, AF086, AF096, AF114, AF119, AF120, AF121, AF122, AF279, AF280, AF281, AF282, AF283, AF284, AF288, AF289, AF290, AF304, AF305, AF306, AF374, AF375, AF376, AF383, AF384, AF388, AF389, AF390, AF451, AF452, AF455, AF456, AF492, AF493, AF494, AF495, AF496)	Cattle (AF045, AF194, AF195, AF197), Human (ZP0080, ZP0098, ZP0099, ZP0233)	Pig (AF109, AF296, AF297, AF373, AF557)	Pig manure	Pig manure (3/21)	Pig manure (0.0324 SD=0.0187)	Prevotella	Pig manure (PM001, PM016, PM021)	AGGACCGGCTAATTCCGTGCCA	CACGACGAATTCCGCCTGCATT	65,73	63,65	65.73	65.73	58.3, 63.65	58.3, 63.65	[0-0]	[0-0]	[0-1]	[0-1]	187	187	PCR_VALID	NO_3_T	354357	364844	0	0	0	4616
Pig389Fw:Pig7351Rv	98.95	756/764	88.89	40/45	Pig (40/45)	Cattle (4/79), Human (4/106)	0.2346, SD=0.2494	1.3971, SD=1.7553	Pig (0.2346, SD=0.2494)	Cattle (0.5079, SD=0.7652), Human (2.2863, SD=2.1202)	Prevotella	Prevotella	8	Pig (AF065, AF066, AF067, AF068, AF086, AF096, AF114, AF119, AF120, AF121, AF122, AF279, AF280, AF281, AF282, AF283, AF284, AF288, AF289, AF290, AF304, AF305, AF306, AF374, AF375, AF376, AF383, AF384, AF388, AF389, AF390, AF451, AF452, AF455, AF456, AF492, AF493, AF494, AF495, AF496)	Cattle (AF045, AF194, AF195, AF197), Human (ZP0080, ZP0098, ZP0099, ZP0233)	Pig (AF109, AF296, AF297, AF373, AF557)	Pig manure	Pig manure (3/21)	Pig manure (0.0324 SD=0.0187)	Prevotella	Pig manure (PM001, PM016, PM021)	AGGACCGGCTAATTCCGTGCCA	CTGCACCTCTGTCGTTGAGCGA	65,73	64,24	65.73	65.73	62.04, 64.24	62.04, 64.24	[0-0]	[0-0]	[0-1]	[0-1]	138	138	PCR_VALID	MULTI_5_GC, NO_POLY_RUNS	354357	373869	0	0	0	4616
Pig396Fw:Pig6653Rv	98.95	756/764	88.89	40/45	Pig (40/45)	Cattle (4/79), Human (4/106)	0.2346, SD=0.2494	1.3971, SD=1.7553	Pig (0.2346, SD=0.2494)	Cattle (0.5079, SD=0.7652), Human (2.2863, SD=2.1202)	Prevotella	Prevotella	8	Pig (AF065, AF066, AF067, AF068, AF086, AF096, AF114, AF119, AF120, AF121, AF122, AF279, AF280, AF281, AF282, AF283, AF284, AF288, AF289, AF290, AF304, AF305, AF306, AF374, AF375, AF376, AF383, AF384, AF388, AF389, AF390, AF451, AF452, AF455, AF456, AF492, AF493, AF494, AF495, AF496)	Cattle (AF045, AF194, AF195, AF197), Human (ZP0080, ZP0098, ZP0099, ZP0233)	Pig (AF109, AF296, AF297, AF373, AF557)	Pig manure	Pig manure (3/21)	Pig manure (0.0324 SD=0.0187)	Prevotella	Pig manure (PM001, PM016, PM021)	AGGATGACGGCCCTATGGGTTG	CACGACGAATTCCGCCTGCATT	63,59	63,65	58.55, 60.86, 63.59	58.55, 60.86, 63.59	58.3, 63.65	58.3, 63.65	[0-1]	[0-1]	[0-1]	[0-1]	273	273	PCR_VALID	NO_3_T	397516	364844	0	0	0	4619
Pig396Fw:Pig7351Rv	98.95	756/764	88.89	40/45	Pig (40/45)	Cattle (4/79), Human (4/106)	0.2346, SD=0.2494	1.3971, SD=1.7553	Pig (0.2346, SD=0.2494)	Cattle (0.5079, SD=0.7652), Human (2.2863, SD=2.1202)	Prevotella	Prevotella	8	Pig (AF065, AF066, AF067, AF068, AF086, AF096, AF114, AF119, AF120, AF121, AF122, AF279, AF280, AF281, AF282, AF283, AF284, AF288, AF289, AF290, AF304, AF305, AF306, AF374, AF375, AF376, AF383, AF384, AF388, AF389, AF390, AF451, AF452, AF455, AF456, AF492, AF493, AF494, AF495, AF496)	Cattle (AF045, AF194, AF195, AF197), Human (ZP0080, ZP0098, ZP0099, ZP0233)	Pig (AF109, AF296, AF297, AF373, AF557)	Pig manure	Pig manure (3/21)	Pig manure (0.0324 SD=0.0187)	Prevotella	Pig manure (PM001, PM016, PM021)	AGGATGACGGCCCTATGGGTTG	CTGCACCTCTGTCGTTGAGCGA	63,59	64,24	58.55, 60.86, 63.59	58.55, 60.86, 63.59	62.04, 64.24	62.04, 64.24	[0-1]	[0-1]	[0-1]	[0-1]	224	224	PCR_VALID	MULTI_5_GC, NO_POLY_RUNS	397516	373869	0	0	0	4619
Pig442Fw:Pig6653Rv	98.95	756/764	88.89	40/45	Pig (40/45)	Cattle (4/79), Human (4/106)	0.2346, SD=0.2494	1.3971, SD=1.7553	Pig (0.2346, SD=0.2494)	Cattle (0.5079, SD=0.7652), Human (2.2863, SD=2.1202)	Prevotella	Prevotella	8	Pig (AF065, AF066, AF067, AF068, AF086, AF096, AF114, AF119, AF120, AF121, AF122, AF279, AF280, AF281, AF282, AF283, AF284, AF288, AF289, AF290, AF304, AF305, AF306, AF374, AF375, AF376, AF383, AF384, AF388, AF389, AF390, AF451, AF452, AF455, AF456, AF492, AF493, AF494, AF495, AF496)	Cattle (AF045, AF194, AF195, AF197), Human (ZP0080, ZP0098, ZP0099, ZP0233)	Pig (AF109, AF296, AF297, AF373, AF557)	Pig manure	Pig manure (3/21)	Pig manure (0.0324 SD=0.0187)	Prevotella	Pig manure (PM001, PM016, PM021)	AGTCTGAACCAGCCAAGTAGCG	CACGACGAATTCCGCCTGCATT	61,82	63,65	61.82	61.82	58.3, 63.65	58.3, 63.65	[0-0]	[0-0]	[0-1]	[0-1]	298	298	PCR_VALID	NO_3_T	227705	364844	0	0	0	4638
Pig442Fw:Pig7351Rv	98.95	756/764	88.89	40/45	Pig (40/45)	Cattle (4/79), Human (4/106)	0.2346, SD=0.2494	1.3971, SD=1.7553	Pig (0.2346, SD=0.2494)	Cattle (0.5079, SD=0.7652), Human (2.2863, SD=2.1202)	Prevotella	Prevotella	8	Pig (AF065, AF066, AF067, AF068, AF086, AF096, AF114, AF119, AF120, AF121, AF122, AF279, AF280, AF281, AF282, AF283, AF284, AF288, AF289, AF290, AF304, AF305, AF306, AF374, AF375, AF376, AF383, AF384, AF388, AF389, AF390, AF451, AF452, AF455, AF456, AF492, AF493, AF494, AF495, AF496)	Cattle (AF045, AF194, AF195, AF197), Human (ZP0080, ZP0098, ZP0099, ZP0233)	Pig (AF109, AF296, AF297, AF373, AF557)	Pig manure	Pig manure (3/21)	Pig manure (0.0324 SD=0.0187)	Prevotella	Pig manure (PM001, PM016, PM021)	AGTCTGAACCAGCCAAGTAGCG	CTGCACCTCTGTCGTTGAGCGA	61,82	64,24	61.82	61.82	62.04, 64.24	62.04, 64.24	[0-0]	[0-0]	[0-1]	[0-1]	249	249	PCR_VALID	MULTI_5_GC, NO_POLY_RUNS	227705	373869	0	0	0	4638
Pig464Fw:Pig6729Rv	98.95	756/764	88.89	40/45	Pig (40/45)	Cattle (4/79), Human (4/106)	0.2346, SD=0.2494	1.3971, SD=1.7553	Pig (0.2346, SD=0.2494)	Cattle (0.5079, SD=0.7652), Human (2.2863, SD=2.1202)	Prevotella	Prevotella	8	Pig (AF065, AF066, AF067, AF068, AF086, AF096, AF114, AF119, AF120, AF121, AF122, AF279, AF280, AF281, AF282, AF283, AF284, AF288, AF289, AF290, AF304, AF305, AF306, AF374, AF375, AF376, AF383, AF384, AF388, AF389, AF390, AF451, AF452, AF455, AF456, AF492, AF493, AF494, AF495, AF496)	Cattle (AF045, AF194, AF195, AF197), Human (ZP0080, ZP0098, ZP0099, ZP0233)	Pig (AF109, AF296, AF297, AF373, AF557)	Pig manure	Pig manure (3/21)	Pig manure (0.0324 SD=0.0187)	Prevotella	Pig manure (PM001, PM016, PM021)	ATAAGGACCGGCTAATTCCGTG	CGACAGTATTTCACAACACGCT	60,08	58,71	59.61	59.61	58.71	58.71	[0-0]	[0-0]	[0-0]	[0-0]	122	122	NO_POLY_RUNS	NO_3_T	27818	0	0	0	0	4647
Pig464Fw:Pig6927Rv	98.95	756/764	88.89	40/45	Pig (40/45)	Cattle (4/79), Human (4/106)	0.2346, SD=0.2494	1.3971, SD=1.7553	Pig (0.2346, SD=0.2494)	Cattle (0.5079, SD=0.7652), Human (2.2863, SD=2.1202)	Prevotella	Prevotella	8	Pig (AF065, AF066, AF067, AF068, AF086, AF096, AF114, AF119, AF120, AF121, AF122, AF279, AF280, AF281, AF282, AF283, AF284, AF288, AF289, AF290, AF304, AF305, AF306, AF374, AF375, AF376, AF383, AF384, AF388, AF389, AF390, AF451, AF452, AF455, AF456, AF492, AF493, AF494, AF495, AF496)	Cattle (AF045, AF194, AF195, AF197), Human (ZP0080, ZP0098, ZP0099, ZP0233)	Pig (AF109, AF296, AF297, AF373, AF557)	Pig manure	Pig manure (3/21)	Pig manure (0.0324 SD=0.0187)	Prevotella	Pig manure (PM001, PM016, PM021)	ATAAGGACCGGCTAATTCCGTG	AGCGACAGTATTTCACAACACG	60,08	58,71	59.61	59.61	58.71	58.71	[0-0]	[0-0]	[0-0]	[0-0]	124	124	NO_POLY_RUNS	PCR_VALID	27818	0	0	0	0	4647
Pig464Fw:Pig7266Rv	98.95	756/764	88.89	40/45	Pig (40/45)	Cattle (4/79), Human (4/106)	0.2346, SD=0.2494	1.3971, SD=1.7553	Pig (0.2346, SD=0.2494)	Cattle (0.5079, SD=0.7652), Human (2.2863, SD=2.1202)	Prevotella	Prevotella	8	Pig (AF065, AF066, AF067, AF068, AF086, AF096, AF114, AF119, AF120, AF121, AF122, AF279, AF280, AF281, AF282, AF283, AF284, AF288, AF289, AF290, AF304, AF305, AF306, AF374, AF375, AF376, AF383, AF384, AF388, AF389, AF390, AF451, AF452, AF455, AF456, AF492, AF493, AF494, AF495, AF496)	Cattle (AF045, AF194, AF195, AF197), Human (ZP0080, ZP0098, ZP0099, ZP0233)	Pig (AF109, AF296, AF297, AF373, AF557)	Pig manure	Pig manure (3/21)	Pig manure (0.0324 SD=0.0187)	Prevotella	Pig manure (PM001, PM016, PM021)	ATAAGGACCGGCTAATTCCGTG	GAGCGACAGTATTTCACAACAC	60,08	57,08	59.61	59.61	57.08	57.08	[0-0]	[0-0]	[0-0]	[0-0]	125	125	NO_POLY_RUNS	MULTI_5_GC	27818	0	0	0	0	4647
Pig464Fw:Pig7429Rv	98.95	756/764	88.89	40/45	Pig (40/45)	Cattle (4/79), Human (4/106)	0.2346, SD=0.2494	1.3971, SD=1.7553	Pig (0.2346, SD=0.2494)	Cattle (0.5079, SD=0.7652), Human (2.2863, SD=2.1202)	Prevotella	Prevotella	8	Pig (AF065, AF066, AF067, AF068, AF086, AF096, AF114, AF119, AF120, AF121, AF122, AF279, AF280, AF281, AF282, AF283, AF284, AF288, AF289, AF290, AF304, AF305, AF306, AF374, AF375, AF376, AF383, AF384, AF388, AF389, AF390, AF451, AF452, AF455, AF456, AF492, AF493, AF494, AF495, AF496)	Cattle (AF045, AF194, AF195, AF197), Human (ZP0080, ZP0098, ZP0099, ZP0233)	Pig (AF109, AF296, AF297, AF373, AF557)	Pig manure	Pig manure (3/21)	Pig manure (0.0324 SD=0.0187)	Prevotella	Pig manure (PM001, PM016, PM021)	ATAAGGACCGGCTAATTCCGTG	TGAGCGACAGTATTTCACAACA	60,08	57,43	59.61	59.61	57.43	57.43	[0-0]	[0-0]	[0-0]	[0-0]	126	126	NO_POLY_RUNS	PCR_VALID	27818	0	0	0	0	4647
Pig522Fw:Pig6653Rv	98.95	756/764	88.89	40/45	Pig (40/45)	Cattle (4/79), Human (4/106)	0.2346, SD=0.2494	1.3971, SD=1.7553	Pig (0.2346, SD=0.2494)	Cattle (0.5079, SD=0.7652), Human (2.2863, SD=2.1202)	Prevotella	Prevotella	8	Pig (AF065, AF066, AF067, AF068, AF086, AF096, AF114, AF119, AF120, AF121, AF122, AF279, AF280, AF281, AF282, AF283, AF284, AF288, AF289, AF290, AF304, AF305, AF306, AF374, AF375, AF376, AF383, AF384, AF388, AF389, AF390, AF451, AF452, AF455, AF456, AF492, AF493, AF494, AF495, AF496)	Cattle (AF045, AF194, AF195, AF197), Human (ZP0080, ZP0098, ZP0099, ZP0233)	Pig (AF109, AF296, AF297, AF373, AF557)	Pig manure	Pig manure (3/21)	Pig manure (0.0324 SD=0.0187)	Prevotella	Pig manure (PM001, PM016, PM021)	ATGACGGCCCTATGGGTTGTAA	CACGACGAATTCCGCCTGCATT	60,91	63,65	59.44, 60.91	59.44, 60.91	58.3, 63.65	58.3, 63.65	[0-2]	[0-2]	[0-1]	[0-1]	270	270	PCR_VALID	NO_3_T	397516	364844	0	0	0	4671
Pig522Fw:Pig6729Rv	98.95	756/764	88.89	40/45	Pig (40/45)	Cattle (4/79), Human (4/106)	0.2346, SD=0.2494	1.3971, SD=1.7553	Pig (0.2346, SD=0.2494)	Cattle (0.5079, SD=0.7652), Human (2.2863, SD=2.1202)	Prevotella	Prevotella	8	Pig (AF065, AF066, AF067, AF068, AF086, AF096, AF114, AF119, AF120, AF121, AF122, AF279, AF280, AF281, AF282, AF283, AF284, AF288, AF289, AF290, AF304, AF305, AF306, AF374, AF375, AF376, AF383, AF384, AF388, AF389, AF390, AF451, AF452, AF455, AF456, AF492, AF493, AF494, AF495, AF496)	Cattle (AF045, AF194, AF195, AF197), Human (ZP0080, ZP0098, ZP0099, ZP0233)	Pig (AF109, AF296, AF297, AF373, AF557)	Pig manure	Pig manure (3/21)	Pig manure (0.0324 SD=0.0187)	Prevotella	Pig manure (PM001, PM016, PM021)	ATGACGGCCCTATGGGTTGTAA	CGACAGTATTTCACAACACGCT	60,91	58,71	59.44, 60.91	59.44, 60.91	58.71	58.71	[0-2]	[0-2]	[0-0]	[0-0]	202	202	PCR_VALID	NO_3_T	397516	0	0	0	0	4671
Pig522Fw:Pig6927Rv	98.95	756/764	88.89	40/45	Pig (40/45)	Cattle (4/79), Human (4/106)	0.2346, SD=0.2494	1.3971, SD=1.7553	Pig (0.2346, SD=0.2494)	Cattle (0.5079, SD=0.7652), Human (2.2863, SD=2.1202)	Prevotella	Prevotella	8	Pig (AF065, AF066, AF067, AF068, AF086, AF096, AF114, AF119, AF120, AF121, AF122, AF279, AF280, AF281, AF282, AF283, AF284, AF288, AF289, AF290, AF304, AF305, AF306, AF374, AF375, AF376, AF383, AF384, AF388, AF389, AF390, AF451, AF452, AF455, AF456, AF492, AF493, AF494, AF495, AF496)	Cattle (AF045, AF194, AF195, AF197), Human (ZP0080, ZP0098, ZP0099, ZP0233)	Pig (AF109, AF296, AF297, AF373, AF557)	Pig manure	Pig manure (3/21)	Pig manure (0.0324 SD=0.0187)	Prevotella	Pig manure (PM001, PM016, PM021)	ATGACGGCCCTATGGGTTGTAA	AGCGACAGTATTTCACAACACG	60,91	58,71	59.44, 60.91	59.44, 60.91	58.71	58.71	[0-2]	[0-2]	[0-0]	[0-0]	204	204	PCR_VALID	PCR_VALID	397516	0	0	0	0	4671
Pig548Fw:Pig6653Rv	98.95	756/764	88.89	40/45	Pig (40/45)	Cattle (4/79), Human (4/106)	0.2346, SD=0.2494	1.3971, SD=1.7553	Pig (0.2346, SD=0.2494)	Cattle (0.5079, SD=0.7652), Human (2.2863, SD=2.1202)	Prevotella	Prevotella	8	Pig (AF065, AF066, AF067, AF068, AF086, AF096, AF114, AF119, AF120, AF121, AF122, AF279, AF280, AF281, AF282, AF283, AF284, AF288, AF289, AF290, AF304, AF305, AF306, AF374, AF375, AF376, AF383, AF384, AF388, AF389, AF390, AF451, AF452, AF455, AF456, AF492, AF493, AF494, AF495, AF496)	Cattle (AF045, AF194, AF195, AF197), Human (ZP0080, ZP0098, ZP0099, ZP0233)	Pig (AF109, AF296, AF297, AF373, AF557)	Pig manure	Pig manure (3/21)	Pig manure (0.0324 SD=0.0187)	Prevotella	Pig manure (PM001, PM016, PM021)	ATGGACGGAAGTCTGAACCAGC	CACGACGAATTCCGCCTGCATT	61,85	63,65	56.72, 61.85	56.72, 61.85	58.3, 63.65	58.3, 63.65	[0-1]	[0-1]	[0-1]	[0-1]	307	307	NO_POLY_RUNS	NO_3_T	800443	364844	0	0	0	4682
Pig548Fw:Pig7023Rv	98.95	756/764	88.89	40/45	Pig (40/45)	Cattle (4/79), Human (4/106)	0.2346, SD=0.2494	1.3971, SD=1.7553	Pig (0.2346, SD=0.2494)	Cattle (0.5079, SD=0.7652), Human (2.2863, SD=2.1202)	Prevotella	Prevotella	8	Pig (AF065, AF066, AF067, AF068, AF086, AF096, AF114, AF119, AF120, AF121, AF122, AF279, AF280, AF281, AF282, AF283, AF284, AF288, AF289, AF290, AF304, AF305, AF306, AF374, AF375, AF376, AF383, AF384, AF388, AF389, AF390, AF451, AF452, AF455, AF456, AF492, AF493, AF494, AF495, AF496)	Cattle (AF045, AF194, AF195, AF197), Human (ZP0080, ZP0098, ZP0099, ZP0233)	Pig (AF109, AF296, AF297, AF373, AF557)	Pig manure	Pig manure (3/21)	Pig manure (0.0324 SD=0.0187)	Prevotella	Pig manure (PM001, PM016, PM021)	ATGGACGGAAGTCTGAACCAGC	CTGCATTCCGCGCACTCAAGTC	61,85	64,1	56.72, 61.85	56.72, 61.85	58.85, 64.1	58.85, 64.1	[0-1]	[0-1]	[0-1]	[0-1]	292	292	NO_POLY_RUNS	MULTI_5_GC	800443	0	0	0	0	4682
Pig548Fw:Pig7351Rv	98.95	756/764	88.89	40/45	Pig (40/45)	Cattle (4/79), Human (4/106)	0.2346, SD=0.2494	1.3971, SD=1.7553	Pig (0.2346, SD=0.2494)	Cattle (0.5079, SD=0.7652), Human (2.2863, SD=2.1202)	Prevotella	Prevotella	8	Pig (AF065, AF066, AF067, AF068, AF086, AF096, AF114, AF119, AF120, AF121, AF122, AF279, AF280, AF281, AF282, AF283, AF284, AF288, AF289, AF290, AF304, AF305, AF306, AF374, AF375, AF376, AF383, AF384, AF388, AF389, AF390, AF451, AF452, AF455, AF456, AF492, AF493, AF494, AF495, AF496)	Cattle (AF045, AF194, AF195, AF197), Human (ZP0080, ZP0098, ZP0099, ZP0233)	Pig (AF109, AF296, AF297, AF373, AF557)	Pig manure	Pig manure (3/21)	Pig manure (0.0324 SD=0.0187)	Prevotella	Pig manure (PM001, PM016, PM021)	ATGGACGGAAGTCTGAACCAGC	CTGCACCTCTGTCGTTGAGCGA	61,85	64,24	56.72, 61.85	56.72, 61.85	62.04, 64.24	62.04, 64.24	[0-1]	[0-1]	[0-1]	[0-1]	258	258	NO_POLY_RUNS	MULTI_5_GC, NO_POLY_RUNS	800443	373869	0	0	0	4682
Pig618Fw:Pig6653Rv	98.95	756/764	88.89	40/45	Pig (40/45)	Cattle (4/79), Human (4/106)	0.2346, SD=0.2494	1.3971, SD=1.7553	Pig (0.2346, SD=0.2494)	Cattle (0.5079, SD=0.7652), Human (2.2863, SD=2.1202)	Prevotella	Prevotella	8	Pig (AF065, AF066, AF067, AF068, AF086, AF096, AF114, AF119, AF120, AF121, AF122, AF279, AF280, AF281, AF282, AF283, AF284, AF288, AF289, AF290, AF304, AF305, AF306, AF374, AF375, AF376, AF383, AF384, AF388, AF389, AF390, AF451, AF452, AF455, AF456, AF492, AF493, AF494, AF495, AF496)	Cattle (AF045, AF194, AF195, AF197), Human (ZP0080, ZP0098, ZP0099, ZP0233)	Pig (AF109, AF296, AF297, AF373, AF557)	Pig manure	Pig manure (3/21)	Pig manure (0.0324 SD=0.0187)	Prevotella	Pig manure (PM001, PM016, PM021)	CAAGTAGCGTGCAGGAAGACGG	CACGACGAATTCCGCCTGCATT	62,98	63,65	58.36, 59.37, 62.98	58.36, 59.37, 62.98	58.3, 63.65	58.3, 63.65	[0-1]	[0-1]	[0-1]	[0-1]	285	285	NO_POLY_RUNS	NO_3_T	314109	364844	0	0	598508	4711
Pig618Fw:Pig7351Rv	98.95	756/764	88.89	40/45	Pig (40/45)	Cattle (4/79), Human (4/106)	0.2346, SD=0.2494	1.3971, SD=1.7553	Pig (0.2346, SD=0.2494)	Cattle (0.5079, SD=0.7652), Human (2.2863, SD=2.1202)	Prevotella	Prevotella	8	Pig (AF065, AF066, AF067, AF068, AF086, AF096, AF114, AF119, AF120, AF121, AF122, AF279, AF280, AF281, AF282, AF283, AF284, AF288, AF289, AF290, AF304, AF305, AF306, AF374, AF375, AF376, AF383, AF384, AF388, AF389, AF390, AF451, AF452, AF455, AF456, AF492, AF493, AF494, AF495, AF496)	Cattle (AF045, AF194, AF195, AF197), Human (ZP0080, ZP0098, ZP0099, ZP0233)	Pig (AF109, AF296, AF297, AF373, AF557)	Pig manure	Pig manure (3/21)	Pig manure (0.0324 SD=0.0187)	Prevotella	Pig manure (PM001, PM016, PM021)	CAAGTAGCGTGCAGGAAGACGG	CTGCACCTCTGTCGTTGAGCGA	62,98	64,24	58.36, 59.37, 62.98	58.36, 59.37, 62.98	62.04, 64.24	62.04, 64.24	[0-1]	[0-1]	[0-1]	[0-1]	236	236	NO_POLY_RUNS	MULTI_5_GC, NO_POLY_RUNS	314109	373869	0	0	598508	4711
Pig619Fw:Pig6653Rv	98.95	756/764	88.89	40/45	Pig (40/45)	Cattle (4/79), Human (4/106)	0.2346, SD=0.2494	1.3971, SD=1.7553	Pig (0.2346, SD=0.2494)	Cattle (0.5079, SD=0.7652), Human (2.2863, SD=2.1202)	Prevotella	Prevotella	8	Pig (AF065, AF066, AF067, AF068, AF086, AF096, AF114, AF119, AF120, AF121, AF122, AF279, AF280, AF281, AF282, AF283, AF284, AF288, AF289, AF290, AF304, AF305, AF306, AF374, AF375, AF376, AF383, AF384, AF388, AF389, AF390, AF451, AF452, AF455, AF456, AF492, AF493, AF494, AF495, AF496)	Cattle (AF045, AF194, AF195, AF197), Human (ZP0080, ZP0098, ZP0099, ZP0233)	Pig (AF109, AF296, AF297, AF373, AF557)	Pig manure	Pig manure (3/21)	Pig manure (0.0324 SD=0.0187)	Prevotella	Pig manure (PM001, PM016, PM021)	CAAGTAGCGTGCAGGATGACGG	CACGACGAATTCCGCCTGCATT	63,08	63,65	58.26, 60.46, 63.08	58.26, 60.46, 63.08	58.3, 63.65	58.3, 63.65	[0-1]	[0-1]	[0-1]	[0-1]	285	285	PCR_VALID	NO_3_T	314109	364844	0	0	598508	4711
Pig619Fw:Pig7351Rv	98.95	756/764	88.89	40/45	Pig (40/45)	Cattle (4/79), Human (4/106)	0.2346, SD=0.2494	1.3971, SD=1.7553	Pig (0.2346, SD=0.2494)	Cattle (0.5079, SD=0.7652), Human (2.2863, SD=2.1202)	Prevotella	Prevotella	8	Pig (AF065, AF066, AF067, AF068, AF086, AF096, AF114, AF119, AF120, AF121, AF122, AF279, AF280, AF281, AF282, AF283, AF284, AF288, AF289, AF290, AF304, AF305, AF306, AF374, AF375, AF376, AF383, AF384, AF388, AF389, AF390, AF451, AF452, AF455, AF456, AF492, AF493, AF494, AF495, AF496)	Cattle (AF045, AF194, AF195, AF197), Human (ZP0080, ZP0098, ZP0099, ZP0233)	Pig (AF109, AF296, AF297, AF373, AF557)	Pig manure	Pig manure (3/21)	Pig manure (0.0324 SD=0.0187)	Prevotella	Pig manure (PM001, PM016, PM021)	CAAGTAGCGTGCAGGATGACGG	CTGCACCTCTGTCGTTGAGCGA	63,08	64,24	58.26, 60.46, 63.08	58.26, 60.46, 63.08	62.04, 64.24	62.04, 64.24	[0-1]	[0-1]	[0-1]	[0-1]	236	236	PCR_VALID	MULTI_5_GC, NO_POLY_RUNS	314109	373869	0	0	598508	4711
Pig629Fw:Pig6729Rv	98.95	756/764	88.89	40/45	Pig (40/45)	Cattle (4/79), Human (4/106)	0.2346, SD=0.2494	1.3971, SD=1.7553	Pig (0.2346, SD=0.2494)	Cattle (0.5079, SD=0.7652), Human (2.2863, SD=2.1202)	Prevotella	Prevotella	8	Pig (AF065, AF066, AF067, AF068, AF086, AF096, AF114, AF119, AF120, AF121, AF122, AF279, AF280, AF281, AF282, AF283, AF284, AF288, AF289, AF290, AF304, AF305, AF306, AF374, AF375, AF376, AF383, AF384, AF388, AF389, AF390, AF451, AF452, AF455, AF456, AF492, AF493, AF494, AF495, AF496)	Cattle (AF045, AF194, AF195, AF197), Human (ZP0080, ZP0098, ZP0099, ZP0233)	Pig (AF109, AF296, AF297, AF373, AF557)	Pig manure	Pig manure (3/21)	Pig manure (0.0324 SD=0.0187)	Prevotella	Pig manure (PM001, PM016, PM021)	CAATGGACGGAAGTCTGAACCA	CGACAGTATTTCACAACACGCT	59,78	58,71	54.44, 59.78	54.44, 59.78	58.71	58.71	[0-1]	[0-1]	[0-0]	[0-0]	241	241	NO_POLY_RUNS	NO_3_T	472256	0	0	0	0	4716
Pig629Fw:Pig6927Rv	98.95	756/764	88.89	40/45	Pig (40/45)	Cattle (4/79), Human (4/106)	0.2346, SD=0.2494	1.3971, SD=1.7553	Pig (0.2346, SD=0.2494)	Cattle (0.5079, SD=0.7652), Human (2.2863, SD=2.1202)	Prevotella	Prevotella	8	Pig (AF065, AF066, AF067, AF068, AF086, AF096, AF114, AF119, AF120, AF121, AF122, AF279, AF280, AF281, AF282, AF283, AF284, AF288, AF289, AF290, AF304, AF305, AF306, AF374, AF375, AF376, AF383, AF384, AF388, AF389, AF390, AF451, AF452, AF455, AF456, AF492, AF493, AF494, AF495, AF496)	Cattle (AF045, AF194, AF195, AF197), Human (ZP0080, ZP0098, ZP0099, ZP0233)	Pig (AF109, AF296, AF297, AF373, AF557)	Pig manure	Pig manure (3/21)	Pig manure (0.0324 SD=0.0187)	Prevotella	Pig manure (PM001, PM016, PM021)	CAATGGACGGAAGTCTGAACCA	AGCGACAGTATTTCACAACACG	59,78	58,71	54.44, 59.78	54.44, 59.78	58.71	58.71	[0-1]	[0-1]	[0-0]	[0-0]	243	243	NO_POLY_RUNS	PCR_VALID	472256	0	0	0	0	4716
Pig629Fw:Pig7266Rv	98.95	756/764	88.89	40/45	Pig (40/45)	Cattle (4/79), Human (4/106)	0.2346, SD=0.2494	1.3971, SD=1.7553	Pig (0.2346, SD=0.2494)	Cattle (0.5079, SD=0.7652), Human (2.2863, SD=2.1202)	Prevotella	Prevotella	8	Pig (AF065, AF066, AF067, AF068, AF086, AF096, AF114, AF119, AF120, AF121, AF122, AF279, AF280, AF281, AF282, AF283, AF284, AF288, AF289, AF290, AF304, AF305, AF306, AF374, AF375, AF376, AF383, AF384, AF388, AF389, AF390, AF451, AF452, AF455, AF456, AF492, AF493, AF494, AF495, AF496)	Cattle (AF045, AF194, AF195, AF197), Human (ZP0080, ZP0098, ZP0099, ZP0233)	Pig (AF109, AF296, AF297, AF373, AF557)	Pig manure	Pig manure (3/21)	Pig manure (0.0324 SD=0.0187)	Prevotella	Pig manure (PM001, PM016, PM021)	CAATGGACGGAAGTCTGAACCA	GAGCGACAGTATTTCACAACAC	59,78	57,08	54.44, 59.78	54.44, 59.78	57.08	57.08	[0-1]	[0-1]	[0-0]	[0-0]	244	244	NO_POLY_RUNS	MULTI_5_GC	472256	0	0	0	0	4716
Pig629Fw:Pig7429Rv	98.95	756/764	88.89	40/45	Pig (40/45)	Cattle (4/79), Human (4/106)	0.2346, SD=0.2494	1.3971, SD=1.7553	Pig (0.2346, SD=0.2494)	Cattle (0.5079, SD=0.7652), Human (2.2863, SD=2.1202)	Prevotella	Prevotella	8	Pig (AF065, AF066, AF067, AF068, AF086, AF096, AF114, AF119, AF120, AF121, AF122, AF279, AF280, AF281, AF282, AF283, AF284, AF288, AF289, AF290, AF304, AF305, AF306, AF374, AF375, AF376, AF383, AF384, AF388, AF389, AF390, AF451, AF452, AF455, AF456, AF492, AF493, AF494, AF495, AF496)	Cattle (AF045, AF194, AF195, AF197), Human (ZP0080, ZP0098, ZP0099, ZP0233)	Pig (AF109, AF296, AF297, AF373, AF557)	Pig manure	Pig manure (3/21)	Pig manure (0.0324 SD=0.0187)	Prevotella	Pig manure (PM001, PM016, PM021)	CAATGGACGGAAGTCTGAACCA	TGAGCGACAGTATTTCACAACA	59,78	57,43	54.44, 59.78	54.44, 59.78	57.43	57.43	[0-1]	[0-1]	[0-0]	[0-0]	245	245	NO_POLY_RUNS	PCR_VALID	472256	0	0	0	0	4716
Pig664Fw:Pig6653Rv	98.95	756/764	88.89	40/45	Pig (40/45)	Cattle (4/79), Human (4/106)	0.2346, SD=0.2494	1.3971, SD=1.7553	Pig (0.2346, SD=0.2494)	Cattle (0.5079, SD=0.7652), Human (2.2863, SD=2.1202)	Prevotella	Prevotella	8	Pig (AF065, AF066, AF067, AF068, AF086, AF096, AF114, AF119, AF120, AF121, AF122, AF279, AF280, AF281, AF282, AF283, AF284, AF288, AF289, AF290, AF304, AF305, AF306, AF374, AF375, AF376, AF383, AF384, AF388, AF389, AF390, AF451, AF452, AF455, AF456, AF492, AF493, AF494, AF495, AF496)	Cattle (AF045, AF194, AF195, AF197), Human (ZP0080, ZP0098, ZP0099, ZP0233)	Pig (AF109, AF296, AF297, AF373, AF557)	Pig manure	Pig manure (3/21)	Pig manure (0.0324 SD=0.0187)	Prevotella	Pig manure (PM001, PM016, PM021)	CAGCAGCCGCGGTAATACGGAA	CACGACGAATTCCGCCTGCATT	64,87	63,65	64.87	64.87	58.3, 63.65	58.3, 63.65	[0-0]	[0-0]	[0-1]	[0-1]	167	167	PCR_VALID	NO_3_T	353034	364844	192166	0	212411	4730
Pig664Fw:Pig7351Rv	98.95	756/764	88.89	40/45	Pig (40/45)	Cattle (4/79), Human (4/106)	0.2346, SD=0.2494	1.3971, SD=1.7553	Pig (0.2346, SD=0.2494)	Cattle (0.5079, SD=0.7652), Human (2.2863, SD=2.1202)	Prevotella	Prevotella	8	Pig (AF065, AF066, AF067, AF068, AF086, AF096, AF114, AF119, AF120, AF121, AF122, AF279, AF280, AF281, AF282, AF283, AF284, AF288, AF289, AF290, AF304, AF305, AF306, AF374, AF375, AF376, AF383, AF384, AF388, AF389, AF390, AF451, AF452, AF455, AF456, AF492, AF493, AF494, AF495, AF496)	Cattle (AF045, AF194, AF195, AF197), Human (ZP0080, ZP0098, ZP0099, ZP0233)	Pig (AF109, AF296, AF297, AF373, AF557)	Pig manure	Pig manure (3/21)	Pig manure (0.0324 SD=0.0187)	Prevotella	Pig manure (PM001, PM016, PM021)	CAGCAGCCGCGGTAATACGGAA	CTGCACCTCTGTCGTTGAGCGA	64,87	64,24	64.87	64.87	62.04, 64.24	62.04, 64.24	[0-0]	[0-0]	[0-1]	[0-1]	118	118	PCR_VALID	MULTI_5_GC, NO_POLY_RUNS	353034	373869	192166	0	212411	4730
Pig674Fw:Pig6653Rv	98.95	756/764	88.89	40/45	Pig (40/45)	Cattle (4/79), Human (4/106)	0.2346, SD=0.2494	1.3971, SD=1.7553	Pig (0.2346, SD=0.2494)	Cattle (0.5079, SD=0.7652), Human (2.2863, SD=2.1202)	Prevotella	Prevotella	8	Pig (AF065, AF066, AF067, AF068, AF086, AF096, AF114, AF119, AF120, AF121, AF122, AF279, AF280, AF281, AF282, AF283, AF284, AF288, AF289, AF290, AF304, AF305, AF306, AF374, AF375, AF376, AF383, AF384, AF388, AF389, AF390, AF451, AF452, AF455, AF456, AF492, AF493, AF494, AF495, AF496)	Cattle (AF045, AF194, AF195, AF197), Human (ZP0080, ZP0098, ZP0099, ZP0233)	Pig (AF109, AF296, AF297, AF373, AF557)	Pig manure	Pig manure (3/21)	Pig manure (0.0324 SD=0.0187)	Prevotella	Pig manure (PM001, PM016, PM021)	CAGCCGCGGTAATACGGAAGGT	CACGACGAATTCCGCCTGCATT	64,34	63,65	64.34	64.34	58.3, 63.65	58.3, 63.65	[0-0]	[0-0]	[0-1]	[0-1]	164	164	MULTI_5_GC, NO_POLY_RUNS, NO_3_T	NO_3_T	353034	364844	192166	0	0	4734
Pig674Fw:Pig7351Rv	98.95	756/764	88.89	40/45	Pig (40/45)	Cattle (4/79), Human (4/106)	0.2346, SD=0.2494	1.3971, SD=1.7553	Pig (0.2346, SD=0.2494)	Cattle (0.5079, SD=0.7652), Human (2.2863, SD=2.1202)	Prevotella	Prevotella	8	Pig (AF065, AF066, AF067, AF068, AF086, AF096, AF114, AF119, AF120, AF121, AF122, AF279, AF280, AF281, AF282, AF283, AF284, AF288, AF289, AF290, AF304, AF305, AF306, AF374, AF375, AF376, AF383, AF384, AF388, AF389, AF390, AF451, AF452, AF455, AF456, AF492, AF493, AF494, AF495, AF496)	Cattle (AF045, AF194, AF195, AF197), Human (ZP0080, ZP0098, ZP0099, ZP0233)	Pig (AF109, AF296, AF297, AF373, AF557)	Pig manure	Pig manure (3/21)	Pig manure (0.0324 SD=0.0187)	Prevotella	Pig manure (PM001, PM016, PM021)	CAGCCGCGGTAATACGGAAGGT	CTGCACCTCTGTCGTTGAGCGA	64,34	64,24	64.34	64.34	62.04, 64.24	62.04, 64.24	[0-0]	[0-0]	[0-1]	[0-1]	115	115	MULTI_5_GC, NO_POLY_RUNS, NO_3_T	MULTI_5_GC, NO_POLY_RUNS	353034	373869	192166	0	0	4734
Pig681Fw:Pig6653Rv	98.95	756/764	88.89	40/45	Pig (40/45)	Cattle (4/79), Human (4/106)	0.2346, SD=0.2494	1.3971, SD=1.7553	Pig (0.2346, SD=0.2494)	Cattle (0.5079, SD=0.7652), Human (2.2863, SD=2.1202)	Prevotella	Prevotella	8	Pig (AF065, AF066, AF067, AF068, AF086, AF096, AF114, AF119, AF120, AF121, AF122, AF279, AF280, AF281, AF282, AF283, AF284, AF288, AF289, AF290, AF304, AF305, AF306, AF374, AF375, AF376, AF383, AF384, AF388, AF389, AF390, AF451, AF452, AF455, AF456, AF492, AF493, AF494, AF495, AF496)	Cattle (AF045, AF194, AF195, AF197), Human (ZP0080, ZP0098, ZP0099, ZP0233)	Pig (AF109, AF296, AF297, AF373, AF557)	Pig manure	Pig manure (3/21)	Pig manure (0.0324 SD=0.0187)	Prevotella	Pig manure (PM001, PM016, PM021)	CAGGAAGACGGCCCTATGGGTT	CACGACGAATTCCGCCTGCATT	63,49	63,65	58.66, 59.72, 63.49	58.66, 59.72, 63.49	58.3, 63.65	58.3, 63.65	[0-1]	[0-1]	[0-1]	[0-1]	274	274	NO_POLY_RUNS, NO_3_T	NO_3_T	397516	364844	0	0	0	4737
Pig681Fw:Pig7351Rv	98.95	756/764	88.89	40/45	Pig (40/45)	Cattle (4/79), Human (4/106)	0.2346, SD=0.2494	1.3971, SD=1.7553	Pig (0.2346, SD=0.2494)	Cattle (0.5079, SD=0.7652), Human (2.2863, SD=2.1202)	Prevotella	Prevotella	8	Pig (AF065, AF066, AF067, AF068, AF086, AF096, AF114, AF119, AF120, AF121, AF122, AF279, AF280, AF281, AF282, AF283, AF284, AF288, AF289, AF290, AF304, AF305, AF306, AF374, AF375, AF376, AF383, AF384, AF388, AF389, AF390, AF451, AF452, AF455, AF456, AF492, AF493, AF494, AF495, AF496)	Cattle (AF045, AF194, AF195, AF197), Human (ZP0080, ZP0098, ZP0099, ZP0233)	Pig (AF109, AF296, AF297, AF373, AF557)	Pig manure	Pig manure (3/21)	Pig manure (0.0324 SD=0.0187)	Prevotella	Pig manure (PM001, PM016, PM021)	CAGGAAGACGGCCCTATGGGTT	CTGCACCTCTGTCGTTGAGCGA	63,49	64,24	58.66, 59.72, 63.49	58.66, 59.72, 63.49	62.04, 64.24	62.04, 64.24	[0-1]	[0-1]	[0-1]	[0-1]	225	225	NO_POLY_RUNS, NO_3_T	MULTI_5_GC, NO_POLY_RUNS	397516	373869	0	0	0	4737
Pig682Fw:Pig6653Rv	98.95	756/764	88.89	40/45	Pig (40/45)	Cattle (4/79), Human (4/106)	0.2346, SD=0.2494	1.3971, SD=1.7553	Pig (0.2346, SD=0.2494)	Cattle (0.5079, SD=0.7652), Human (2.2863, SD=2.1202)	Prevotella	Prevotella	8	Pig (AF065, AF066, AF067, AF068, AF086, AF096, AF114, AF119, AF120, AF121, AF122, AF279, AF280, AF281, AF282, AF283, AF284, AF288, AF289, AF290, AF304, AF305, AF306, AF374, AF375, AF376, AF383, AF384, AF388, AF389, AF390, AF451, AF452, AF455, AF456, AF492, AF493, AF494, AF495, AF496)	Cattle (AF045, AF194, AF195, AF197), Human (ZP0080, ZP0098, ZP0099, ZP0233)	Pig (AF109, AF296, AF297, AF373, AF557)	Pig manure	Pig manure (3/21)	Pig manure (0.0324 SD=0.0187)	Prevotella	Pig manure (PM001, PM016, PM021)	CAGGATGACGGCCCTATGGGTT	CACGACGAATTCCGCCTGCATT	63,59	63,65	58.55, 60.86, 63.59	58.55, 60.86, 63.59	58.3, 63.65	58.3, 63.65	[0-1]	[0-1]	[0-1]	[0-1]	274	274	NO_3_T	NO_3_T	397516	364844	0	0	0	4738
Pig682Fw:Pig7351Rv	98.95	756/764	88.89	40/45	Pig (40/45)	Cattle (4/79), Human (4/106)	0.2346, SD=0.2494	1.3971, SD=1.7553	Pig (0.2346, SD=0.2494)	Cattle (0.5079, SD=0.7652), Human (2.2863, SD=2.1202)	Prevotella	Prevotella	8	Pig (AF065, AF066, AF067, AF068, AF086, AF096, AF114, AF119, AF120, AF121, AF122, AF279, AF280, AF281, AF282, AF283, AF284, AF288, AF289, AF290, AF304, AF305, AF306, AF374, AF375, AF376, AF383, AF384, AF388, AF389, AF390, AF451, AF452, AF455, AF456, AF492, AF493, AF494, AF495, AF496)	Cattle (AF045, AF194, AF195, AF197), Human (ZP0080, ZP0098, ZP0099, ZP0233)	Pig (AF109, AF296, AF297, AF373, AF557)	Pig manure	Pig manure (3/21)	Pig manure (0.0324 SD=0.0187)	Prevotella	Pig manure (PM001, PM016, PM021)	CAGGATGACGGCCCTATGGGTT	CTGCACCTCTGTCGTTGAGCGA	63,59	64,24	58.55, 60.86, 63.59	58.55, 60.86, 63.59	62.04, 64.24	62.04, 64.24	[0-1]	[0-1]	[0-1]	[0-1]	225	225	NO_3_T	MULTI_5_GC, NO_POLY_RUNS	397516	373869	0	0	0	4738
Pig695Fw:Pig6622Rv	98.95	756/764	88.89	40/45	Pig (40/45)	Cattle (4/79), Human (4/106)	0.2346, SD=0.2494	1.3971, SD=1.7553	Pig (0.2346, SD=0.2494)	Cattle (0.5079, SD=0.7652), Human (2.2863, SD=2.1202)	Prevotella	Prevotella	8	Pig (AF065, AF066, AF067, AF068, AF086, AF096, AF114, AF119, AF120, AF121, AF122, AF279, AF280, AF281, AF282, AF283, AF284, AF288, AF289, AF290, AF304, AF305, AF306, AF374, AF375, AF376, AF383, AF384, AF388, AF389, AF390, AF451, AF452, AF455, AF456, AF492, AF493, AF494, AF495, AF496)	Cattle (AF045, AF194, AF195, AF197), Human (ZP0080, ZP0098, ZP0099, ZP0233)	Pig (AF109, AF296, AF297, AF373, AF557)	Pig manure	Pig manure (3/21)	Pig manure (0.0324 SD=0.0187)	Prevotella	Pig manure (PM001, PM016, PM021)	CATGAATAAGGACCGGCTAATT	GACAGTATTTCACAACACGCTT	55,62	56,67	54.4, 55.62	54.4, 55.62	56.67	56.67	[0-1]	[0-1]	[0-0]	[0-0]	126	126	NO_POLY_RUNS, NO_3_T	NO_3_T	579013	0	0	0	0	4743
Pig695Fw:Pig7266Rv	98.95	756/764	88.89	40/45	Pig (40/45)	Cattle (4/79), Human (4/106)	0.2346, SD=0.2494	1.3971, SD=1.7553	Pig (0.2346, SD=0.2494)	Cattle (0.5079, SD=0.7652), Human (2.2863, SD=2.1202)	Prevotella	Prevotella	8	Pig (AF065, AF066, AF067, AF068, AF086, AF096, AF114, AF119, AF120, AF121, AF122, AF279, AF280, AF281, AF282, AF283, AF284, AF288, AF289, AF290, AF304, AF305, AF306, AF374, AF375, AF376, AF383, AF384, AF388, AF389, AF390, AF451, AF452, AF455, AF456, AF492, AF493, AF494, AF495, AF496)	Cattle (AF045, AF194, AF195, AF197), Human (ZP0080, ZP0098, ZP0099, ZP0233)	Pig (AF109, AF296, AF297, AF373, AF557)	Pig manure	Pig manure (3/21)	Pig manure (0.0324 SD=0.0187)	Prevotella	Pig manure (PM001, PM016, PM021)	CATGAATAAGGACCGGCTAATT	GAGCGACAGTATTTCACAACAC	55,62	57,08	54.4, 55.62	54.4, 55.62	57.08	57.08	[0-1]	[0-1]	[0-0]	[0-0]	130	130	NO_POLY_RUNS, NO_3_T	MULTI_5_GC	579013	0	0	0	0	4743
Pig695Fw:Pig7281Rv	98.95	756/764	88.89	40/45	Pig (40/45)	Cattle (4/79), Human (4/106)	0.2346, SD=0.2494	1.3971, SD=1.7553	Pig (0.2346, SD=0.2494)	Cattle (0.5079, SD=0.7652), Human (2.2863, SD=2.1202)	Prevotella	Prevotella	8	Pig (AF065, AF066, AF067, AF068, AF086, AF096, AF114, AF119, AF120, AF121, AF122, AF279, AF280, AF281, AF282, AF283, AF284, AF288, AF289, AF290, AF304, AF305, AF306, AF374, AF375, AF376, AF383, AF384, AF388, AF389, AF390, AF451, AF452, AF455, AF456, AF492, AF493, AF494, AF495, AF496)	Cattle (AF045, AF194, AF195, AF197), Human (ZP0080, ZP0098, ZP0099, ZP0233)	Pig (AF109, AF296, AF297, AF373, AF557)	Pig manure	Pig manure (3/21)	Pig manure (0.0324 SD=0.0187)	Prevotella	Pig manure (PM001, PM016, PM021)	CATGAATAAGGACCGGCTAATT	TTGAGCGACAGTATTTCACAAC	55,62	56,41	54.4, 55.62	54.4, 55.62	56.41	56.41	[0-1]	[0-1]	[0-0]	[0-0]	132	132	NO_POLY_RUNS, NO_3_T	PCR_VALID	579013	0	0	0	0	4743
Pig695Fw:Pig7429Rv	98.95	756/764	88.89	40/45	Pig (40/45)	Cattle (4/79), Human (4/106)	0.2346, SD=0.2494	1.3971, SD=1.7553	Pig (0.2346, SD=0.2494)	Cattle (0.5079, SD=0.7652), Human (2.2863, SD=2.1202)	Prevotella	Prevotella	8	Pig (AF065, AF066, AF067, AF068, AF086, AF096, AF114, AF119, AF120, AF121, AF122, AF279, AF280, AF281, AF282, AF283, AF284, AF288, AF289, AF290, AF304, AF305, AF306, AF374, AF375, AF376, AF383, AF384, AF388, AF389, AF390, AF451, AF452, AF455, AF456, AF492, AF493, AF494, AF495, AF496)	Cattle (AF045, AF194, AF195, AF197), Human (ZP0080, ZP0098, ZP0099, ZP0233)	Pig (AF109, AF296, AF297, AF373, AF557)	Pig manure	Pig manure (3/21)	Pig manure (0.0324 SD=0.0187)	Prevotella	Pig manure (PM001, PM016, PM021)	CATGAATAAGGACCGGCTAATT	TGAGCGACAGTATTTCACAACA	55,62	57,43	54.4, 55.62	54.4, 55.62	57.43	57.43	[0-1]	[0-1]	[0-0]	[0-0]	131	131	NO_POLY_RUNS, NO_3_T	PCR_VALID	579013	0	0	0	0	4743
Pig695Fw:Pig7468Rv	98.95	756/764	88.89	40/45	Pig (40/45)	Cattle (4/79), Human (4/106)	0.2346, SD=0.2494	1.3971, SD=1.7553	Pig (0.2346, SD=0.2494)	Cattle (0.5079, SD=0.7652), Human (2.2863, SD=2.1202)	Prevotella	Prevotella	8	Pig (AF065, AF066, AF067, AF068, AF086, AF096, AF114, AF119, AF120, AF121, AF122, AF279, AF280, AF281, AF282, AF283, AF284, AF288, AF289, AF290, AF304, AF305, AF306, AF374, AF375, AF376, AF383, AF384, AF388, AF389, AF390, AF451, AF452, AF455, AF456, AF492, AF493, AF494, AF495, AF496)	Cattle (AF045, AF194, AF195, AF197), Human (ZP0080, ZP0098, ZP0099, ZP0233)	Pig (AF109, AF296, AF297, AF373, AF557)	Pig manure	Pig manure (3/21)	Pig manure (0.0324 SD=0.0187)	Prevotella	Pig manure (PM001, PM016, PM021)	CATGAATAAGGACCGGCTAATT	GTTGAGCGACAGTATTTCACAA	55,62	56,41	54.4, 55.62	54.4, 55.62	56.41	56.41	[0-1]	[0-1]	[0-0]	[0-0]	133	133	NO_POLY_RUNS, NO_3_T	PCR_VALID	579013	0	0	0	0	4743
Pig701Fw:Pig6653Rv	98.95	756/764	88.89	40/45	Pig (40/45)	Cattle (4/79), Human (4/106)	0.2346, SD=0.2494	1.3971, SD=1.7553	Pig (0.2346, SD=0.2494)	Cattle (0.5079, SD=0.7652), Human (2.2863, SD=2.1202)	Prevotella	Prevotella	8	Pig (AF065, AF066, AF067, AF068, AF086, AF096, AF114, AF119, AF120, AF121, AF122, AF279, AF280, AF281, AF282, AF283, AF284, AF288, AF289, AF290, AF304, AF305, AF306, AF374, AF375, AF376, AF383, AF384, AF388, AF389, AF390, AF451, AF452, AF455, AF456, AF492, AF493, AF494, AF495, AF496)	Cattle (AF045, AF194, AF195, AF197), Human (ZP0080, ZP0098, ZP0099, ZP0233)	Pig (AF109, AF296, AF297, AF373, AF557)	Pig manure	Pig manure (3/21)	Pig manure (0.0324 SD=0.0187)	Prevotella	Pig manure (PM001, PM016, PM021)	CCAAGTAGCGTGCAGGAAGACG	CACGACGAATTCCGCCTGCATT	62,98	63,65	58.36, 59.37, 62.98	58.36, 59.37, 62.98	58.3, 63.65	58.3, 63.65	[0-1]	[0-1]	[0-1]	[0-1]	286	286	MULTI_5_GC, NO_POLY_RUNS	NO_3_T	272419	364844	0	0	598508	4745
Pig701Fw:Pig7351Rv	98.95	756/764	88.89	40/45	Pig (40/45)	Cattle (4/79), Human (4/106)	0.2346, SD=0.2494	1.3971, SD=1.7553	Pig (0.2346, SD=0.2494)	Cattle (0.5079, SD=0.7652), Human (2.2863, SD=2.1202)	Prevotella	Prevotella	8	Pig (AF065, AF066, AF067, AF068, AF086, AF096, AF114, AF119, AF120, AF121, AF122, AF279, AF280, AF281, AF282, AF283, AF284, AF288, AF289, AF290, AF304, AF305, AF306, AF374, AF375, AF376, AF383, AF384, AF388, AF389, AF390, AF451, AF452, AF455, AF456, AF492, AF493, AF494, AF495, AF496)	Cattle (AF045, AF194, AF195, AF197), Human (ZP0080, ZP0098, ZP0099, ZP0233)	Pig (AF109, AF296, AF297, AF373, AF557)	Pig manure	Pig manure (3/21)	Pig manure (0.0324 SD=0.0187)	Prevotella	Pig manure (PM001, PM016, PM021)	CCAAGTAGCGTGCAGGAAGACG	CTGCACCTCTGTCGTTGAGCGA	62,98	64,24	58.36, 59.37, 62.98	58.36, 59.37, 62.98	62.04, 64.24	62.04, 64.24	[0-1]	[0-1]	[0-1]	[0-1]	237	237	MULTI_5_GC, NO_POLY_RUNS	MULTI_5_GC, NO_POLY_RUNS	272419	373869	0	0	598508	4745
Pig702Fw:Pig6653Rv	98.95	756/764	88.89	40/45	Pig (40/45)	Cattle (4/79), Human (4/106)	0.2346, SD=0.2494	1.3971, SD=1.7553	Pig (0.2346, SD=0.2494)	Cattle (0.5079, SD=0.7652), Human (2.2863, SD=2.1202)	Prevotella	Prevotella	8	Pig (AF065, AF066, AF067, AF068, AF086, AF096, AF114, AF119, AF120, AF121, AF122, AF279, AF280, AF281, AF282, AF283, AF284, AF288, AF289, AF290, AF304, AF305, AF306, AF374, AF375, AF376, AF383, AF384, AF388, AF389, AF390, AF451, AF452, AF455, AF456, AF492, AF493, AF494, AF495, AF496)	Cattle (AF045, AF194, AF195, AF197), Human (ZP0080, ZP0098, ZP0099, ZP0233)	Pig (AF109, AF296, AF297, AF373, AF557)	Pig manure	Pig manure (3/21)	Pig manure (0.0324 SD=0.0187)	Prevotella	Pig manure (PM001, PM016, PM021)	CCAAGTAGCGTGCAGGATGACG	CACGACGAATTCCGCCTGCATT	63,08	63,65	58.26, 60.46, 63.08	58.26, 60.46, 63.08	58.3, 63.65	58.3, 63.65	[0-1]	[0-1]	[0-1]	[0-1]	286	286	MULTI_5_GC	NO_3_T	272419	364844	0	0	0	4746
Pig702Fw:Pig7351Rv	98.95	756/764	88.89	40/45	Pig (40/45)	Cattle (4/79), Human (4/106)	0.2346, SD=0.2494	1.3971, SD=1.7553	Pig (0.2346, SD=0.2494)	Cattle (0.5079, SD=0.7652), Human (2.2863, SD=2.1202)	Prevotella	Prevotella	8	Pig (AF065, AF066, AF067, AF068, AF086, AF096, AF114, AF119, AF120, AF121, AF122, AF279, AF280, AF281, AF282, AF283, AF284, AF288, AF289, AF290, AF304, AF305, AF306, AF374, AF375, AF376, AF383, AF384, AF388, AF389, AF390, AF451, AF452, AF455, AF456, AF492, AF493, AF494, AF495, AF496)	Cattle (AF045, AF194, AF195, AF197), Human (ZP0080, ZP0098, ZP0099, ZP0233)	Pig (AF109, AF296, AF297, AF373, AF557)	Pig manure	Pig manure (3/21)	Pig manure (0.0324 SD=0.0187)	Prevotella	Pig manure (PM001, PM016, PM021)	CCAAGTAGCGTGCAGGATGACG	CTGCACCTCTGTCGTTGAGCGA	63,08	64,24	58.26, 60.46, 63.08	58.26, 60.46, 63.08	62.04, 64.24	62.04, 64.24	[0-1]	[0-1]	[0-1]	[0-1]	237	237	MULTI_5_GC	MULTI_5_GC, NO_POLY_RUNS	272419	373869	0	0	0	4746
Pig727Fw:Pig6622Rv	98.95	756/764	88.89	40/45	Pig (40/45)	Cattle (4/79), Human (4/106)	0.2346, SD=0.2494	1.3971, SD=1.7553	Pig (0.2346, SD=0.2494)	Cattle (0.5079, SD=0.7652), Human (2.2863, SD=2.1202)	Prevotella	Prevotella	8	Pig (AF065, AF066, AF067, AF068, AF086, AF096, AF114, AF119, AF120, AF121, AF122, AF279, AF280, AF281, AF282, AF283, AF284, AF288, AF289, AF290, AF304, AF305, AF306, AF374, AF375, AF376, AF383, AF384, AF388, AF389, AF390, AF451, AF452, AF455, AF456, AF492, AF493, AF494, AF495, AF496)	Cattle (AF045, AF194, AF195, AF197), Human (ZP0080, ZP0098, ZP0099, ZP0233)	Pig (AF109, AF296, AF297, AF373, AF557)	Pig manure	Pig manure (3/21)	Pig manure (0.0324 SD=0.0187)	Prevotella	Pig manure (PM001, PM016, PM021)	CCCTATGGGTTGTAAACTGCTT	GACAGTATTTCACAACACGCTT	57,59	56,67	57.59	57.59	56.67	56.67	[0-0]	[0-0]	[0-0]	[0-0]	194	194	MULTI_5_GC, NO_3_T	NO_3_T	321394	0	0	0	0	4755
Pig727Fw:Pig6729Rv	98.95	756/764	88.89	40/45	Pig (40/45)	Cattle (4/79), Human (4/106)	0.2346, SD=0.2494	1.3971, SD=1.7553	Pig (0.2346, SD=0.2494)	Cattle (0.5079, SD=0.7652), Human (2.2863, SD=2.1202)	Prevotella	Prevotella	8	Pig (AF065, AF066, AF067, AF068, AF086, AF096, AF114, AF119, AF120, AF121, AF122, AF279, AF280, AF281, AF282, AF283, AF284, AF288, AF289, AF290, AF304, AF305, AF306, AF374, AF375, AF376, AF383, AF384, AF388, AF389, AF390, AF451, AF452, AF455, AF456, AF492, AF493, AF494, AF495, AF496)	Cattle (AF045, AF194, AF195, AF197), Human (ZP0080, ZP0098, ZP0099, ZP0233)	Pig (AF109, AF296, AF297, AF373, AF557)	Pig manure	Pig manure (3/21)	Pig manure (0.0324 SD=0.0187)	Prevotella	Pig manure (PM001, PM016, PM021)	CCCTATGGGTTGTAAACTGCTT	CGACAGTATTTCACAACACGCT	57,59	58,71	57.59	57.59	58.71	58.71	[0-0]	[0-0]	[0-0]	[0-0]	195	195	MULTI_5_GC, NO_3_T	NO_3_T	321394	0	0	0	0	4755
Pig727Fw:Pig6927Rv	98.95	756/764	88.89	40/45	Pig (40/45)	Cattle (4/79), Human (4/106)	0.2346, SD=0.2494	1.3971, SD=1.7553	Pig (0.2346, SD=0.2494)	Cattle (0.5079, SD=0.7652), Human (2.2863, SD=2.1202)	Prevotella	Prevotella	8	Pig (AF065, AF066, AF067, AF068, AF086, AF096, AF114, AF119, AF120, AF121, AF122, AF279, AF280, AF281, AF282, AF283, AF284, AF288, AF289, AF290, AF304, AF305, AF306, AF374, AF375, AF376, AF383, AF384, AF388, AF389, AF390, AF451, AF452, AF455, AF456, AF492, AF493, AF494, AF495, AF496)	Cattle (AF045, AF194, AF195, AF197), Human (ZP0080, ZP0098, ZP0099, ZP0233)	Pig (AF109, AF296, AF297, AF373, AF557)	Pig manure	Pig manure (3/21)	Pig manure (0.0324 SD=0.0187)	Prevotella	Pig manure (PM001, PM016, PM021)	CCCTATGGGTTGTAAACTGCTT	AGCGACAGTATTTCACAACACG	57,59	58,71	57.59	57.59	58.71	58.71	[0-0]	[0-0]	[0-0]	[0-0]	197	197	MULTI_5_GC, NO_3_T	PCR_VALID	321394	0	0	0	0	4755
Pig727Fw:Pig7266Rv	98.95	756/764	88.89	40/45	Pig (40/45)	Cattle (4/79), Human (4/106)	0.2346, SD=0.2494	1.3971, SD=1.7553	Pig (0.2346, SD=0.2494)	Cattle (0.5079, SD=0.7652), Human (2.2863, SD=2.1202)	Prevotella	Prevotella	8	Pig (AF065, AF066, AF067, AF068, AF086, AF096, AF114, AF119, AF120, AF121, AF122, AF279, AF280, AF281, AF282, AF283, AF284, AF288, AF289, AF290, AF304, AF305, AF306, AF374, AF375, AF376, AF383, AF384, AF388, AF389, AF390, AF451, AF452, AF455, AF456, AF492, AF493, AF494, AF495, AF496)	Cattle (AF045, AF194, AF195, AF197), Human (ZP0080, ZP0098, ZP0099, ZP0233)	Pig (AF109, AF296, AF297, AF373, AF557)	Pig manure	Pig manure (3/21)	Pig manure (0.0324 SD=0.0187)	Prevotella	Pig manure (PM001, PM016, PM021)	CCCTATGGGTTGTAAACTGCTT	GAGCGACAGTATTTCACAACAC	57,59	57,08	57.59	57.59	57.08	57.08	[0-0]	[0-0]	[0-0]	[0-0]	198	198	MULTI_5_GC, NO_3_T	MULTI_5_GC	321394	0	0	0	0	4755
Pig727Fw:Pig7429Rv	98.95	756/764	88.89	40/45	Pig (40/45)	Cattle (4/79), Human (4/106)	0.2346, SD=0.2494	1.3971, SD=1.7553	Pig (0.2346, SD=0.2494)	Cattle (0.5079, SD=0.7652), Human (2.2863, SD=2.1202)	Prevotella	Prevotella	8	Pig (AF065, AF066, AF067, AF068, AF086, AF096, AF114, AF119, AF120, AF121, AF122, AF279, AF280, AF281, AF282, AF283, AF284, AF288, AF289, AF290, AF304, AF305, AF306, AF374, AF375, AF376, AF383, AF384, AF388, AF389, AF390, AF451, AF452, AF455, AF456, AF492, AF493, AF494, AF495, AF496)	Cattle (AF045, AF194, AF195, AF197), Human (ZP0080, ZP0098, ZP0099, ZP0233)	Pig (AF109, AF296, AF297, AF373, AF557)	Pig manure	Pig manure (3/21)	Pig manure (0.0324 SD=0.0187)	Prevotella	Pig manure (PM001, PM016, PM021)	CCCTATGGGTTGTAAACTGCTT	TGAGCGACAGTATTTCACAACA	57,59	57,43	57.59	57.59	57.43	57.43	[0-0]	[0-0]	[0-0]	[0-0]	199	199	MULTI_5_GC, NO_3_T	PCR_VALID	321394	0	0	0	0	4755
Pig763Fw:Pig6622Rv	98.95	756/764	88.89	40/45	Pig (40/45)	Cattle (4/79), Human (4/106)	0.2346, SD=0.2494	1.3971, SD=1.7553	Pig (0.2346, SD=0.2494)	Cattle (0.5079, SD=0.7652), Human (2.2863, SD=2.1202)	Prevotella	Prevotella	8	Pig (AF065, AF066, AF067, AF068, AF086, AF096, AF114, AF119, AF120, AF121, AF122, AF279, AF280, AF281, AF282, AF283, AF284, AF288, AF289, AF290, AF304, AF305, AF306, AF374, AF375, AF376, AF383, AF384, AF388, AF389, AF390, AF451, AF452, AF455, AF456, AF492, AF493, AF494, AF495, AF496)	Cattle (AF045, AF194, AF195, AF197), Human (ZP0080, ZP0098, ZP0099, ZP0233)	Pig (AF109, AF296, AF297, AF373, AF557)	Pig manure	Pig manure (3/21)	Pig manure (0.0324 SD=0.0187)	Prevotella	Pig manure (PM001, PM016, PM021)	CCTATGGGTTGTAAACTGCTTT	GACAGTATTTCACAACACGCTT	55,84	56,67	55.84	55.84	56.67	56.67	[0-0]	[0-0]	[0-0]	[0-0]	193	193	NO_3_T	NO_3_T	363015	0	0	0	0	4770
Pig763Fw:Pig6729Rv	98.95	756/764	88.89	40/45	Pig (40/45)	Cattle (4/79), Human (4/106)	0.2346, SD=0.2494	1.3971, SD=1.7553	Pig (0.2346, SD=0.2494)	Cattle (0.5079, SD=0.7652), Human (2.2863, SD=2.1202)	Prevotella	Prevotella	8	Pig (AF065, AF066, AF067, AF068, AF086, AF096, AF114, AF119, AF120, AF121, AF122, AF279, AF280, AF281, AF282, AF283, AF284, AF288, AF289, AF290, AF304, AF305, AF306, AF374, AF375, AF376, AF383, AF384, AF388, AF389, AF390, AF451, AF452, AF455, AF456, AF492, AF493, AF494, AF495, AF496)	Cattle (AF045, AF194, AF195, AF197), Human (ZP0080, ZP0098, ZP0099, ZP0233)	Pig (AF109, AF296, AF297, AF373, AF557)	Pig manure	Pig manure (3/21)	Pig manure (0.0324 SD=0.0187)	Prevotella	Pig manure (PM001, PM016, PM021)	CCTATGGGTTGTAAACTGCTTT	CGACAGTATTTCACAACACGCT	55,84	58,71	55.84	55.84	58.71	58.71	[0-0]	[0-0]	[0-0]	[0-0]	194	194	NO_3_T	NO_3_T	363015	0	0	0	0	4770
Pig763Fw:Pig6927Rv	98.95	756/764	88.89	40/45	Pig (40/45)	Cattle (4/79), Human (4/106)	0.2346, SD=0.2494	1.3971, SD=1.7553	Pig (0.2346, SD=0.2494)	Cattle (0.5079, SD=0.7652), Human (2.2863, SD=2.1202)	Prevotella	Prevotella	8	Pig (AF065, AF066, AF067, AF068, AF086, AF096, AF114, AF119, AF120, AF121, AF122, AF279, AF280, AF281, AF282, AF283, AF284, AF288, AF289, AF290, AF304, AF305, AF306, AF374, AF375, AF376, AF383, AF384, AF388, AF389, AF390, AF451, AF452, AF455, AF456, AF492, AF493, AF494, AF495, AF496)	Cattle (AF045, AF194, AF195, AF197), Human (ZP0080, ZP0098, ZP0099, ZP0233)	Pig (AF109, AF296, AF297, AF373, AF557)	Pig manure	Pig manure (3/21)	Pig manure (0.0324 SD=0.0187)	Prevotella	Pig manure (PM001, PM016, PM021)	CCTATGGGTTGTAAACTGCTTT	AGCGACAGTATTTCACAACACG	55,84	58,71	55.84	55.84	58.71	58.71	[0-0]	[0-0]	[0-0]	[0-0]	196	196	NO_3_T	PCR_VALID	363015	0	0	0	0	4770
Pig763Fw:Pig7266Rv	98.95	756/764	88.89	40/45	Pig (40/45)	Cattle (4/79), Human (4/106)	0.2346, SD=0.2494	1.3971, SD=1.7553	Pig (0.2346, SD=0.2494)	Cattle (0.5079, SD=0.7652), Human (2.2863, SD=2.1202)	Prevotella	Prevotella	8	Pig (AF065, AF066, AF067, AF068, AF086, AF096, AF114, AF119, AF120, AF121, AF122, AF279, AF280, AF281, AF282, AF283, AF284, AF288, AF289, AF290, AF304, AF305, AF306, AF374, AF375, AF376, AF383, AF384, AF388, AF389, AF390, AF451, AF452, AF455, AF456, AF492, AF493, AF494, AF495, AF496)	Cattle (AF045, AF194, AF195, AF197), Human (ZP0080, ZP0098, ZP0099, ZP0233)	Pig (AF109, AF296, AF297, AF373, AF557)	Pig manure	Pig manure (3/21)	Pig manure (0.0324 SD=0.0187)	Prevotella	Pig manure (PM001, PM016, PM021)	CCTATGGGTTGTAAACTGCTTT	GAGCGACAGTATTTCACAACAC	55,84	57,08	55.84	55.84	57.08	57.08	[0-0]	[0-0]	[0-0]	[0-0]	197	197	NO_3_T	MULTI_5_GC	363015	0	0	0	0	4770
Pig763Fw:Pig7281Rv	98.95	756/764	88.89	40/45	Pig (40/45)	Cattle (4/79), Human (4/106)	0.2346, SD=0.2494	1.3971, SD=1.7553	Pig (0.2346, SD=0.2494)	Cattle (0.5079, SD=0.7652), Human (2.2863, SD=2.1202)	Prevotella	Prevotella	8	Pig (AF065, AF066, AF067, AF068, AF086, AF096, AF114, AF119, AF120, AF121, AF122, AF279, AF280, AF281, AF282, AF283, AF284, AF288, AF289, AF290, AF304, AF305, AF306, AF374, AF375, AF376, AF383, AF384, AF388, AF389, AF390, AF451, AF452, AF455, AF456, AF492, AF493, AF494, AF495, AF496)	Cattle (AF045, AF194, AF195, AF197), Human (ZP0080, ZP0098, ZP0099, ZP0233)	Pig (AF109, AF296, AF297, AF373, AF557)	Pig manure	Pig manure (3/21)	Pig manure (0.0324 SD=0.0187)	Prevotella	Pig manure (PM001, PM016, PM021)	CCTATGGGTTGTAAACTGCTTT	TTGAGCGACAGTATTTCACAAC	55,84	56,41	55.84	55.84	56.41	56.41	[0-0]	[0-0]	[0-0]	[0-0]	199	199	NO_3_T	PCR_VALID	363015	0	0	0	0	4770
Pig763Fw:Pig7429Rv	98.95	756/764	88.89	40/45	Pig (40/45)	Cattle (4/79), Human (4/106)	0.2346, SD=0.2494	1.3971, SD=1.7553	Pig (0.2346, SD=0.2494)	Cattle (0.5079, SD=0.7652), Human (2.2863, SD=2.1202)	Prevotella	Prevotella	8	Pig (AF065, AF066, AF067, AF068, AF086, AF096, AF114, AF119, AF120, AF121, AF122, AF279, AF280, AF281, AF282, AF283, AF284, AF288, AF289, AF290, AF304, AF305, AF306, AF374, AF375, AF376, AF383, AF384, AF388, AF389, AF390, AF451, AF452, AF455, AF456, AF492, AF493, AF494, AF495, AF496)	Cattle (AF045, AF194, AF195, AF197), Human (ZP0080, ZP0098, ZP0099, ZP0233)	Pig (AF109, AF296, AF297, AF373, AF557)	Pig manure	Pig manure (3/21)	Pig manure (0.0324 SD=0.0187)	Prevotella	Pig manure (PM001, PM016, PM021)	CCTATGGGTTGTAAACTGCTTT	TGAGCGACAGTATTTCACAACA	55,84	57,43	55.84	55.84	57.43	57.43	[0-0]	[0-0]	[0-0]	[0-0]	198	198	NO_3_T	PCR_VALID	363015	0	0	0	0	4770
Pig763Fw:Pig7468Rv	98.95	756/764	88.89	40/45	Pig (40/45)	Cattle (4/79), Human (4/106)	0.2346, SD=0.2494	1.3971, SD=1.7553	Pig (0.2346, SD=0.2494)	Cattle (0.5079, SD=0.7652), Human (2.2863, SD=2.1202)	Prevotella	Prevotella	8	Pig (AF065, AF066, AF067, AF068, AF086, AF096, AF114, AF119, AF120, AF121, AF122, AF279, AF280, AF281, AF282, AF283, AF284, AF288, AF289, AF290, AF304, AF305, AF306, AF374, AF375, AF376, AF383, AF384, AF388, AF389, AF390, AF451, AF452, AF455, AF456, AF492, AF493, AF494, AF495, AF496)	Cattle (AF045, AF194, AF195, AF197), Human (ZP0080, ZP0098, ZP0099, ZP0233)	Pig (AF109, AF296, AF297, AF373, AF557)	Pig manure	Pig manure (3/21)	Pig manure (0.0324 SD=0.0187)	Prevotella	Pig manure (PM001, PM016, PM021)	CCTATGGGTTGTAAACTGCTTT	GTTGAGCGACAGTATTTCACAA	55,84	56,41	55.84	55.84	56.41	56.41	[0-0]	[0-0]	[0-0]	[0-0]	200	200	NO_3_T	PCR_VALID	363015	0	0	0	0	4770
Pig788Fw:Pig6653Rv	98.95	756/764	88.89	40/45	Pig (40/45)	Cattle (4/79), Human (4/106)	0.2346, SD=0.2494	1.3971, SD=1.7553	Pig (0.2346, SD=0.2494)	Cattle (0.5079, SD=0.7652), Human (2.2863, SD=2.1202)	Prevotella	Prevotella	8	Pig (AF065, AF066, AF067, AF068, AF086, AF096, AF114, AF119, AF120, AF121, AF122, AF279, AF280, AF281, AF282, AF283, AF284, AF288, AF289, AF290, AF304, AF305, AF306, AF374, AF375, AF376, AF383, AF384, AF388, AF389, AF390, AF451, AF452, AF455, AF456, AF492, AF493, AF494, AF495, AF496)	Cattle (AF045, AF194, AF195, AF197), Human (ZP0080, ZP0098, ZP0099, ZP0233)	Pig (AF109, AF296, AF297, AF373, AF557)	Pig manure	Pig manure (3/21)	Pig manure (0.0324 SD=0.0187)	Prevotella	Pig manure (PM001, PM016, PM021)	CGACGGCCCTATGGGTTGTAAA	CACGACGAATTCCGCCTGCATT	62,03	63,65	59.72, 62.03	59.72, 62.03	58.3, 63.65	58.3, 63.65	[0-1]	[0-1]	[0-1]	[0-1]	269	269	MULTI_5_GC	NO_3_T	397516	364844	0	0	0	4780
Pig788Fw:Pig7351Rv	98.95	756/764	88.89	40/45	Pig (40/45)	Cattle (4/79), Human (4/106)	0.2346, SD=0.2494	1.3971, SD=1.7553	Pig (0.2346, SD=0.2494)	Cattle (0.5079, SD=0.7652), Human (2.2863, SD=2.1202)	Prevotella	Prevotella	8	Pig (AF065, AF066, AF067, AF068, AF086, AF096, AF114, AF119, AF120, AF121, AF122, AF279, AF280, AF281, AF282, AF283, AF284, AF288, AF289, AF290, AF304, AF305, AF306, AF374, AF375, AF376, AF383, AF384, AF388, AF389, AF390, AF451, AF452, AF455, AF456, AF492, AF493, AF494, AF495, AF496)	Cattle (AF045, AF194, AF195, AF197), Human (ZP0080, ZP0098, ZP0099, ZP0233)	Pig (AF109, AF296, AF297, AF373, AF557)	Pig manure	Pig manure (3/21)	Pig manure (0.0324 SD=0.0187)	Prevotella	Pig manure (PM001, PM016, PM021)	CGACGGCCCTATGGGTTGTAAA	CTGCACCTCTGTCGTTGAGCGA	62,03	64,24	59.72, 62.03	59.72, 62.03	62.04, 64.24	62.04, 64.24	[0-1]	[0-1]	[0-1]	[0-1]	220	220	MULTI_5_GC	MULTI_5_GC, NO_POLY_RUNS	397516	373869	0	0	0	4780
Pig839Fw:Pig6729Rv	98.95	756/764	88.89	40/45	Pig (40/45)	Cattle (4/79), Human (4/106)	0.2346, SD=0.2494	1.3971, SD=1.7553	Pig (0.2346, SD=0.2494)	Cattle (0.5079, SD=0.7652), Human (2.2863, SD=2.1202)	Prevotella	Prevotella	8	Pig (AF065, AF066, AF067, AF068, AF086, AF096, AF114, AF119, AF120, AF121, AF122, AF279, AF280, AF281, AF282, AF283, AF284, AF288, AF289, AF290, AF304, AF305, AF306, AF374, AF375, AF376, AF383, AF384, AF388, AF389, AF390, AF451, AF452, AF455, AF456, AF492, AF493, AF494, AF495, AF496)	Cattle (AF045, AF194, AF195, AF197), Human (ZP0080, ZP0098, ZP0099, ZP0233)	Pig (AF109, AF296, AF297, AF373, AF557)	Pig manure	Pig manure (3/21)	Pig manure (0.0324 SD=0.0187)	Prevotella	Pig manure (PM001, PM016, PM021)	CGGCCCTATGGGTTGTAAACTG	CGACAGTATTTCACAACACGCT	60,62	58,71	60.62	60.62	58.71	58.71	[0-0]	[0-0]	[0-0]	[0-0]	198	198	MULTI_5_GC	NO_3_T	397516	0	0	0	0	4802
Pig839Fw:Pig6927Rv	98.95	756/764	88.89	40/45	Pig (40/45)	Cattle (4/79), Human (4/106)	0.2346, SD=0.2494	1.3971, SD=1.7553	Pig (0.2346, SD=0.2494)	Cattle (0.5079, SD=0.7652), Human (2.2863, SD=2.1202)	Prevotella	Prevotella	8	Pig (AF065, AF066, AF067, AF068, AF086, AF096, AF114, AF119, AF120, AF121, AF122, AF279, AF280, AF281, AF282, AF283, AF284, AF288, AF289, AF290, AF304, AF305, AF306, AF374, AF375, AF376, AF383, AF384, AF388, AF389, AF390, AF451, AF452, AF455, AF456, AF492, AF493, AF494, AF495, AF496)	Cattle (AF045, AF194, AF195, AF197), Human (ZP0080, ZP0098, ZP0099, ZP0233)	Pig (AF109, AF296, AF297, AF373, AF557)	Pig manure	Pig manure (3/21)	Pig manure (0.0324 SD=0.0187)	Prevotella	Pig manure (PM001, PM016, PM021)	CGGCCCTATGGGTTGTAAACTG	AGCGACAGTATTTCACAACACG	60,62	58,71	60.62	60.62	58.71	58.71	[0-0]	[0-0]	[0-0]	[0-0]	200	200	MULTI_5_GC	PCR_VALID	397516	0	0	0	0	4802
Pig958Fw:Pig6653Rv	98.95	756/764	88.89	40/45	Pig (40/45)	Cattle (4/79), Human (4/106)	0.2346, SD=0.2494	1.3971, SD=1.7553	Pig (0.2346, SD=0.2494)	Cattle (0.5079, SD=0.7652), Human (2.2863, SD=2.1202)	Prevotella	Prevotella	8	Pig (AF065, AF066, AF067, AF068, AF086, AF096, AF114, AF119, AF120, AF121, AF122, AF279, AF280, AF281, AF282, AF283, AF284, AF288, AF289, AF290, AF304, AF305, AF306, AF374, AF375, AF376, AF383, AF384, AF388, AF389, AF390, AF451, AF452, AF455, AF456, AF492, AF493, AF494, AF495, AF496)	Cattle (AF045, AF194, AF195, AF197), Human (ZP0080, ZP0098, ZP0099, ZP0233)	Pig (AF109, AF296, AF297, AF373, AF557)	Pig manure	Pig manure (3/21)	Pig manure (0.0324 SD=0.0187)	Prevotella	Pig manure (PM001, PM016, PM021)	CTGAACCAGCCAAGTAGCGTGC	CACGACGAATTCCGCCTGCATT	63,51	63,65	63.51	63.51	58.3, 63.65	58.3, 63.65	[0-0]	[0-0]	[0-1]	[0-1]	295	295	PCR_VALID	NO_3_T	128256	364844	0	0	0	4851
Pig958Fw:Pig7351Rv	98.95	756/764	88.89	40/45	Pig (40/45)	Cattle (4/79), Human (4/106)	0.2346, SD=0.2494	1.3971, SD=1.7553	Pig (0.2346, SD=0.2494)	Cattle (0.5079, SD=0.7652), Human (2.2863, SD=2.1202)	Prevotella	Prevotella	8	Pig (AF065, AF066, AF067, AF068, AF086, AF096, AF114, AF119, AF120, AF121, AF122, AF279, AF280, AF281, AF282, AF283, AF284, AF288, AF289, AF290, AF304, AF305, AF306, AF374, AF375, AF376, AF383, AF384, AF388, AF389, AF390, AF451, AF452, AF455, AF456, AF492, AF493, AF494, AF495, AF496)	Cattle (AF045, AF194, AF195, AF197), Human (ZP0080, ZP0098, ZP0099, ZP0233)	Pig (AF109, AF296, AF297, AF373, AF557)	Pig manure	Pig manure (3/21)	Pig manure (0.0324 SD=0.0187)	Prevotella	Pig manure (PM001, PM016, PM021)	CTGAACCAGCCAAGTAGCGTGC	CTGCACCTCTGTCGTTGAGCGA	63,51	64,24	63.51	63.51	62.04, 64.24	62.04, 64.24	[0-0]	[0-0]	[0-1]	[0-1]	246	246	PCR_VALID	MULTI_5_GC, NO_POLY_RUNS	128256	373869	0	0	0	4851
Pig1045Fw:Pig6653Rv	98.95	756/764	88.89	40/45	Pig (40/45)	Cattle (4/79), Human (4/106)	0.2346, SD=0.2494	1.3971, SD=1.7553	Pig (0.2346, SD=0.2494)	Cattle (0.5079, SD=0.7652), Human (2.2863, SD=2.1202)	Prevotella	Prevotella	8	Pig (AF065, AF066, AF067, AF068, AF086, AF096, AF114, AF119, AF120, AF121, AF122, AF279, AF280, AF281, AF282, AF283, AF284, AF288, AF289, AF290, AF304, AF305, AF306, AF374, AF375, AF376, AF383, AF384, AF388, AF389, AF390, AF451, AF452, AF455, AF456, AF492, AF493, AF494, AF495, AF496)	Cattle (AF045, AF194, AF195, AF197), Human (ZP0080, ZP0098, ZP0099, ZP0233)	Pig (AF109, AF296, AF297, AF373, AF557)	Pig manure	Pig manure (3/21)	Pig manure (0.0324 SD=0.0187)	Prevotella	Pig manure (PM001, PM016, PM021)	GAACCAGCCAAGTAGCGTGCAG	CACGACGAATTCCGCCTGCATT	63,51	63,65	63.51	63.51	58.3, 63.65	58.3, 63.65	[0-0]	[0-0]	[0-1]	[0-1]	293	293	MULTI_5_GC	NO_3_T	574405	364844	0	0	0	4887
Pig1045Fw:Pig7351Rv	98.95	756/764	88.89	40/45	Pig (40/45)	Cattle (4/79), Human (4/106)	0.2346, SD=0.2494	1.3971, SD=1.7553	Pig (0.2346, SD=0.2494)	Cattle (0.5079, SD=0.7652), Human (2.2863, SD=2.1202)	Prevotella	Prevotella	8	Pig (AF065, AF066, AF067, AF068, AF086, AF096, AF114, AF119, AF120, AF121, AF122, AF279, AF280, AF281, AF282, AF283, AF284, AF288, AF289, AF290, AF304, AF305, AF306, AF374, AF375, AF376, AF383, AF384, AF388, AF389, AF390, AF451, AF452, AF455, AF456, AF492, AF493, AF494, AF495, AF496)	Cattle (AF045, AF194, AF195, AF197), Human (ZP0080, ZP0098, ZP0099, ZP0233)	Pig (AF109, AF296, AF297, AF373, AF557)	Pig manure	Pig manure (3/21)	Pig manure (0.0324 SD=0.0187)	Prevotella	Pig manure (PM001, PM016, PM021)	GAACCAGCCAAGTAGCGTGCAG	CTGCACCTCTGTCGTTGAGCGA	63,51	64,24	63.51	63.51	62.04, 64.24	62.04, 64.24	[0-0]	[0-0]	[0-1]	[0-1]	244	244	MULTI_5_GC	MULTI_5_GC, NO_POLY_RUNS	574405	373869	0	0	0	4887
Pig1113Fw:Pig6653Rv	98.95	756/764	88.89	40/45	Pig (40/45)	Cattle (4/79), Human (4/106)	0.2346, SD=0.2494	1.3971, SD=1.7553	Pig (0.2346, SD=0.2494)	Cattle (0.5079, SD=0.7652), Human (2.2863, SD=2.1202)	Prevotella	Prevotella	8	Pig (AF065, AF066, AF067, AF068, AF086, AF096, AF114, AF119, AF120, AF121, AF122, AF279, AF280, AF281, AF282, AF283, AF284, AF288, AF289, AF290, AF304, AF305, AF306, AF374, AF375, AF376, AF383, AF384, AF388, AF389, AF390, AF451, AF452, AF455, AF456, AF492, AF493, AF494, AF495, AF496)	Cattle (AF045, AF194, AF195, AF197), Human (ZP0080, ZP0098, ZP0099, ZP0233)	Pig (AF109, AF296, AF297, AF373, AF557)	Pig manure	Pig manure (3/21)	Pig manure (0.0324 SD=0.0187)	Prevotella	Pig manure (PM001, PM016, PM021)	GACGGAAGTCTGAACCAGCCAA	CACGACGAATTCCGCCTGCATT	61,99	63,65	56.9, 61.99	56.9, 61.99	58.3, 63.65	58.3, 63.65	[0-1]	[0-1]	[0-1]	[0-1]	304	304	MULTI_5_GC, NO_POLY_RUNS	NO_3_T	357964	364844	0	0	0	4916
Pig1113Fw:Pig6794Rv	98.95	756/764	88.89	40/45	Pig (40/45)	Cattle (4/79), Human (4/106)	0.2346, SD=0.2494	1.3971, SD=1.7553	Pig (0.2346, SD=0.2494)	Cattle (0.5079, SD=0.7652), Human (2.2863, SD=2.1202)	Prevotella	Prevotella	8	Pig (AF065, AF066, AF067, AF068, AF086, AF096, AF114, AF119, AF120, AF121, AF122, AF279, AF280, AF281, AF282, AF283, AF284, AF288, AF289, AF290, AF304, AF305, AF306, AF374, AF375, AF376, AF383, AF384, AF388, AF389, AF390, AF451, AF452, AF455, AF456, AF492, AF493, AF494, AF495, AF496)	Cattle (AF045, AF194, AF195, AF197), Human (ZP0080, ZP0098, ZP0099, ZP0233)	Pig (AF109, AF296, AF297, AF373, AF557)	Pig manure	Pig manure (3/21)	Pig manure (0.0324 SD=0.0187)	Prevotella	Pig manure (PM001, PM016, PM021)	GACGGAAGTCTGAACCAGCCAA	ACACGACGAATTCCGCCTGCAT	61,99	64,75	56.9, 61.99	56.9, 61.99	59.39, 64.75	59.39, 64.75	[0-1]	[0-1]	[0-1]	[0-1]	305	305	MULTI_5_GC, NO_POLY_RUNS	NO_3_T	357964	364844	0	0	0	4916
Pig1113Fw:Pig7023Rv	98.95	756/764	88.89	40/45	Pig (40/45)	Cattle (4/79), Human (4/106)	0.2346, SD=0.2494	1.3971, SD=1.7553	Pig (0.2346, SD=0.2494)	Cattle (0.5079, SD=0.7652), Human (2.2863, SD=2.1202)	Prevotella	Prevotella	8	Pig (AF065, AF066, AF067, AF068, AF086, AF096, AF114, AF119, AF120, AF121, AF122, AF279, AF280, AF281, AF282, AF283, AF284, AF288, AF289, AF290, AF304, AF305, AF306, AF374, AF375, AF376, AF383, AF384, AF388, AF389, AF390, AF451, AF452, AF455, AF456, AF492, AF493, AF494, AF495, AF496)	Cattle (AF045, AF194, AF195, AF197), Human (ZP0080, ZP0098, ZP0099, ZP0233)	Pig (AF109, AF296, AF297, AF373, AF557)	Pig manure	Pig manure (3/21)	Pig manure (0.0324 SD=0.0187)	Prevotella	Pig manure (PM001, PM016, PM021)	GACGGAAGTCTGAACCAGCCAA	CTGCATTCCGCGCACTCAAGTC	61,99	64,1	56.9, 61.99	56.9, 61.99	58.85, 64.1	58.85, 64.1	[0-1]	[0-1]	[0-1]	[0-1]	289	289	MULTI_5_GC, NO_POLY_RUNS	MULTI_5_GC	357964	0	0	0	0	4916
Pig1113Fw:Pig7101Rv	98.95	756/764	88.89	40/45	Pig (40/45)	Cattle (4/79), Human (4/106)	0.2346, SD=0.2494	1.3971, SD=1.7553	Pig (0.2346, SD=0.2494)	Cattle (0.5079, SD=0.7652), Human (2.2863, SD=2.1202)	Prevotella	Prevotella	8	Pig (AF065, AF066, AF067, AF068, AF086, AF096, AF114, AF119, AF120, AF121, AF122, AF279, AF280, AF281, AF282, AF283, AF284, AF288, AF289, AF290, AF304, AF305, AF306, AF374, AF375, AF376, AF383, AF384, AF388, AF389, AF390, AF451, AF452, AF455, AF456, AF492, AF493, AF494, AF495, AF496)	Cattle (AF045, AF194, AF195, AF197), Human (ZP0080, ZP0098, ZP0099, ZP0233)	Pig (AF109, AF296, AF297, AF373, AF557)	Pig manure	Pig manure (3/21)	Pig manure (0.0324 SD=0.0187)	Prevotella	Pig manure (PM001, PM016, PM021)	GACGGAAGTCTGAACCAGCCAA	GCGACAGTATTTCACAACACGC	61,99	60,18	56.9, 61.99	56.9, 61.99	60.18	60.18	[0-1]	[0-1]	[0-0]	[0-0]	237	237	MULTI_5_GC, NO_POLY_RUNS	MULTI_5_GC	357964	154038	0	0	0	4916
Pig1113Fw:Pig7351Rv	98.95	756/764	88.89	40/45	Pig (40/45)	Cattle (4/79), Human (4/106)	0.2346, SD=0.2494	1.3971, SD=1.7553	Pig (0.2346, SD=0.2494)	Cattle (0.5079, SD=0.7652), Human (2.2863, SD=2.1202)	Prevotella	Prevotella	8	Pig (AF065, AF066, AF067, AF068, AF086, AF096, AF114, AF119, AF120, AF121, AF122, AF279, AF280, AF281, AF282, AF283, AF284, AF288, AF289, AF290, AF304, AF305, AF306, AF374, AF375, AF376, AF383, AF384, AF388, AF389, AF390, AF451, AF452, AF455, AF456, AF492, AF493, AF494, AF495, AF496)	Cattle (AF045, AF194, AF195, AF197), Human (ZP0080, ZP0098, ZP0099, ZP0233)	Pig (AF109, AF296, AF297, AF373, AF557)	Pig manure	Pig manure (3/21)	Pig manure (0.0324 SD=0.0187)	Prevotella	Pig manure (PM001, PM016, PM021)	GACGGAAGTCTGAACCAGCCAA	CTGCACCTCTGTCGTTGAGCGA	61,99	64,24	56.9, 61.99	56.9, 61.99	62.04, 64.24	62.04, 64.24	[0-1]	[0-1]	[0-1]	[0-1]	255	255	MULTI_5_GC, NO_POLY_RUNS	MULTI_5_GC, NO_POLY_RUNS	357964	373869	0	0	0	4916
Pig1113Fw:Pig7383Rv	98.95	756/764	88.89	40/45	Pig (40/45)	Cattle (4/79), Human (4/106)	0.2346, SD=0.2494	1.3971, SD=1.7553	Pig (0.2346, SD=0.2494)	Cattle (0.5079, SD=0.7652), Human (2.2863, SD=2.1202)	Prevotella	Prevotella	8	Pig (AF065, AF066, AF067, AF068, AF086, AF096, AF114, AF119, AF120, AF121, AF122, AF279, AF280, AF281, AF282, AF283, AF284, AF288, AF289, AF290, AF304, AF305, AF306, AF374, AF375, AF376, AF383, AF384, AF388, AF389, AF390, AF451, AF452, AF455, AF456, AF492, AF493, AF494, AF495, AF496)	Cattle (AF045, AF194, AF195, AF197), Human (ZP0080, ZP0098, ZP0099, ZP0233)	Pig (AF109, AF296, AF297, AF373, AF557)	Pig manure	Pig manure (3/21)	Pig manure (0.0324 SD=0.0187)	Prevotella	Pig manure (PM001, PM016, PM021)	GACGGAAGTCTGAACCAGCCAA	TACACGACGAATTCCGCCTGCA	61,99	64,12	56.9, 61.99	56.9, 61.99	58.74, 64.12	58.74, 64.12	[0-1]	[0-1]	[0-1]	[0-1]	306	306	MULTI_5_GC, NO_POLY_RUNS	PCR_VALID	357964	364844	0	0	0	4916
Pig1114Fw:Pig6729Rv	98.95	756/764	88.89	40/45	Pig (40/45)	Cattle (4/79), Human (4/106)	0.2346, SD=0.2494	1.3971, SD=1.7553	Pig (0.2346, SD=0.2494)	Cattle (0.5079, SD=0.7652), Human (2.2863, SD=2.1202)	Prevotella	Prevotella	8	Pig (AF065, AF066, AF067, AF068, AF086, AF096, AF114, AF119, AF120, AF121, AF122, AF279, AF280, AF281, AF282, AF283, AF284, AF288, AF289, AF290, AF304, AF305, AF306, AF374, AF375, AF376, AF383, AF384, AF388, AF389, AF390, AF451, AF452, AF455, AF456, AF492, AF493, AF494, AF495, AF496)	Cattle (AF045, AF194, AF195, AF197), Human (ZP0080, ZP0098, ZP0099, ZP0233)	Pig (AF109, AF296, AF297, AF373, AF557)	Pig manure	Pig manure (3/21)	Pig manure (0.0324 SD=0.0187)	Prevotella	Pig manure (PM001, PM016, PM021)	GACGGCCCTATGGGTTGTAAAC	CGACAGTATTTCACAACACGCT	60,6	58,71	60.6	60.6	58.71	58.71	[0-0]	[0-0]	[0-0]	[0-0]	200	200	MULTI_5_GC	NO_3_T	397516	0	0	0	0	4916
Pig1114Fw:Pig6927Rv	98.95	756/764	88.89	40/45	Pig (40/45)	Cattle (4/79), Human (4/106)	0.2346, SD=0.2494	1.3971, SD=1.7553	Pig (0.2346, SD=0.2494)	Cattle (0.5079, SD=0.7652), Human (2.2863, SD=2.1202)	Prevotella	Prevotella	8	Pig (AF065, AF066, AF067, AF068, AF086, AF096, AF114, AF119, AF120, AF121, AF122, AF279, AF280, AF281, AF282, AF283, AF284, AF288, AF289, AF290, AF304, AF305, AF306, AF374, AF375, AF376, AF383, AF384, AF388, AF389, AF390, AF451, AF452, AF455, AF456, AF492, AF493, AF494, AF495, AF496)	Cattle (AF045, AF194, AF195, AF197), Human (ZP0080, ZP0098, ZP0099, ZP0233)	Pig (AF109, AF296, AF297, AF373, AF557)	Pig manure	Pig manure (3/21)	Pig manure (0.0324 SD=0.0187)	Prevotella	Pig manure (PM001, PM016, PM021)	GACGGCCCTATGGGTTGTAAAC	AGCGACAGTATTTCACAACACG	60,6	58,71	60.6	60.6	58.71	58.71	[0-0]	[0-0]	[0-0]	[0-0]	202	202	MULTI_5_GC	PCR_VALID	397516	0	0	0	0	4916
Pig1266Fw:Pig6653Rv	98.95	756/764	88.89	40/45	Pig (40/45)	Cattle (4/79), Human (4/106)	0.2346, SD=0.2494	1.3971, SD=1.7553	Pig (0.2346, SD=0.2494)	Cattle (0.5079, SD=0.7652), Human (2.2863, SD=2.1202)	Prevotella	Prevotella	8	Pig (AF065, AF066, AF067, AF068, AF086, AF096, AF114, AF119, AF120, AF121, AF122, AF279, AF280, AF281, AF282, AF283, AF284, AF288, AF289, AF290, AF304, AF305, AF306, AF374, AF375, AF376, AF383, AF384, AF388, AF389, AF390, AF451, AF452, AF455, AF456, AF492, AF493, AF494, AF495, AF496)	Cattle (AF045, AF194, AF195, AF197), Human (ZP0080, ZP0098, ZP0099, ZP0233)	Pig (AF109, AF296, AF297, AF373, AF557)	Pig manure	Pig manure (3/21)	Pig manure (0.0324 SD=0.0187)	Prevotella	Pig manure (PM001, PM016, PM021)	GCCAAGTAGCGTGCAGGAAGAC	CACGACGAATTCCGCCTGCATT	63,25	63,65	58.62, 59.63, 63.25	58.62, 59.63, 63.25	58.3, 63.65	58.3, 63.65	[0-1]	[0-1]	[0-1]	[0-1]	287	287	MULTI_5_GC, NO_POLY_RUNS	NO_3_T	0	364844	0	0	598508	4979
Pig1266Fw:Pig7351Rv	98.95	756/764	88.89	40/45	Pig (40/45)	Cattle (4/79), Human (4/106)	0.2346, SD=0.2494	1.3971, SD=1.7553	Pig (0.2346, SD=0.2494)	Cattle (0.5079, SD=0.7652), Human (2.2863, SD=2.1202)	Prevotella	Prevotella	8	Pig (AF065, AF066, AF067, AF068, AF086, AF096, AF114, AF119, AF120, AF121, AF122, AF279, AF280, AF281, AF282, AF283, AF284, AF288, AF289, AF290, AF304, AF305, AF306, AF374, AF375, AF376, AF383, AF384, AF388, AF389, AF390, AF451, AF452, AF455, AF456, AF492, AF493, AF494, AF495, AF496)	Cattle (AF045, AF194, AF195, AF197), Human (ZP0080, ZP0098, ZP0099, ZP0233)	Pig (AF109, AF296, AF297, AF373, AF557)	Pig manure	Pig manure (3/21)	Pig manure (0.0324 SD=0.0187)	Prevotella	Pig manure (PM001, PM016, PM021)	GCCAAGTAGCGTGCAGGAAGAC	CTGCACCTCTGTCGTTGAGCGA	63,25	64,24	58.62, 59.63, 63.25	58.62, 59.63, 63.25	62.04, 64.24	62.04, 64.24	[0-1]	[0-1]	[0-1]	[0-1]	238	238	MULTI_5_GC, NO_POLY_RUNS	MULTI_5_GC, NO_POLY_RUNS	0	373869	0	0	598508	4979
Pig1267Fw:Pig6653Rv	98.95	756/764	88.89	40/45	Pig (40/45)	Cattle (4/79), Human (4/106)	0.2346, SD=0.2494	1.3971, SD=1.7553	Pig (0.2346, SD=0.2494)	Cattle (0.5079, SD=0.7652), Human (2.2863, SD=2.1202)	Prevotella	Prevotella	8	Pig (AF065, AF066, AF067, AF068, AF086, AF096, AF114, AF119, AF120, AF121, AF122, AF279, AF280, AF281, AF282, AF283, AF284, AF288, AF289, AF290, AF304, AF305, AF306, AF374, AF375, AF376, AF383, AF384, AF388, AF389, AF390, AF451, AF452, AF455, AF456, AF492, AF493, AF494, AF495, AF496)	Cattle (AF045, AF194, AF195, AF197), Human (ZP0080, ZP0098, ZP0099, ZP0233)	Pig (AF109, AF296, AF297, AF373, AF557)	Pig manure	Pig manure (3/21)	Pig manure (0.0324 SD=0.0187)	Prevotella	Pig manure (PM001, PM016, PM021)	GCCAAGTAGCGTGCAGGATGAC	CACGACGAATTCCGCCTGCATT	63,35	63,65	58.52, 60.73, 63.35	58.52, 60.73, 63.35	58.3, 63.65	58.3, 63.65	[0-1]	[0-1]	[0-1]	[0-1]	287	287	MULTI_5_GC	NO_3_T	0	364844	0	0	0	4980
Pig1267Fw:Pig7351Rv	98.95	756/764	88.89	40/45	Pig (40/45)	Cattle (4/79), Human (4/106)	0.2346, SD=0.2494	1.3971, SD=1.7553	Pig (0.2346, SD=0.2494)	Cattle (0.5079, SD=0.7652), Human (2.2863, SD=2.1202)	Prevotella	Prevotella	8	Pig (AF065, AF066, AF067, AF068, AF086, AF096, AF114, AF119, AF120, AF121, AF122, AF279, AF280, AF281, AF282, AF283, AF284, AF288, AF289, AF290, AF304, AF305, AF306, AF374, AF375, AF376, AF383, AF384, AF388, AF389, AF390, AF451, AF452, AF455, AF456, AF492, AF493, AF494, AF495, AF496)	Cattle (AF045, AF194, AF195, AF197), Human (ZP0080, ZP0098, ZP0099, ZP0233)	Pig (AF109, AF296, AF297, AF373, AF557)	Pig manure	Pig manure (3/21)	Pig manure (0.0324 SD=0.0187)	Prevotella	Pig manure (PM001, PM016, PM021)	GCCAAGTAGCGTGCAGGATGAC	CTGCACCTCTGTCGTTGAGCGA	63,35	64,24	58.52, 60.73, 63.35	58.52, 60.73, 63.35	62.04, 64.24	62.04, 64.24	[0-1]	[0-1]	[0-1]	[0-1]	238	238	MULTI_5_GC	MULTI_5_GC, NO_POLY_RUNS	0	373869	0	0	0	4980
Pig1273Fw:Pig6729Rv	98.95	756/764	88.89	40/45	Pig (40/45)	Cattle (4/79), Human (4/106)	0.2346, SD=0.2494	1.3971, SD=1.7553	Pig (0.2346, SD=0.2494)	Cattle (0.5079, SD=0.7652), Human (2.2863, SD=2.1202)	Prevotella	Prevotella	8	Pig (AF065, AF066, AF067, AF068, AF086, AF096, AF114, AF119, AF120, AF121, AF122, AF279, AF280, AF281, AF282, AF283, AF284, AF288, AF289, AF290, AF304, AF305, AF306, AF374, AF375, AF376, AF383, AF384, AF388, AF389, AF390, AF451, AF452, AF455, AF456, AF492, AF493, AF494, AF495, AF496)	Cattle (AF045, AF194, AF195, AF197), Human (ZP0080, ZP0098, ZP0099, ZP0233)	Pig (AF109, AF296, AF297, AF373, AF557)	Pig manure	Pig manure (3/21)	Pig manure (0.0324 SD=0.0187)	Prevotella	Pig manure (PM001, PM016, PM021)	GCCCTATGGGTTGTAAACTGCT	CGACAGTATTTCACAACACGCT	59,96	58,71	59.96	59.96	58.71	58.71	[0-0]	[0-0]	[0-0]	[0-0]	196	196	MULTI_5_GC, NO_3_T	NO_3_T	397516	0	0	0	0	4982
Pig1273Fw:Pig6927Rv	98.95	756/764	88.89	40/45	Pig (40/45)	Cattle (4/79), Human (4/106)	0.2346, SD=0.2494	1.3971, SD=1.7553	Pig (0.2346, SD=0.2494)	Cattle (0.5079, SD=0.7652), Human (2.2863, SD=2.1202)	Prevotella	Prevotella	8	Pig (AF065, AF066, AF067, AF068, AF086, AF096, AF114, AF119, AF120, AF121, AF122, AF279, AF280, AF281, AF282, AF283, AF284, AF288, AF289, AF290, AF304, AF305, AF306, AF374, AF375, AF376, AF383, AF384, AF388, AF389, AF390, AF451, AF452, AF455, AF456, AF492, AF493, AF494, AF495, AF496)	Cattle (AF045, AF194, AF195, AF197), Human (ZP0080, ZP0098, ZP0099, ZP0233)	Pig (AF109, AF296, AF297, AF373, AF557)	Pig manure	Pig manure (3/21)	Pig manure (0.0324 SD=0.0187)	Prevotella	Pig manure (PM001, PM016, PM021)	GCCCTATGGGTTGTAAACTGCT	AGCGACAGTATTTCACAACACG	59,96	58,71	59.96	59.96	58.71	58.71	[0-0]	[0-0]	[0-0]	[0-0]	198	198	MULTI_5_GC, NO_3_T	PCR_VALID	397516	0	0	0	0	4982
Pig1273Fw:Pig7266Rv	98.95	756/764	88.89	40/45	Pig (40/45)	Cattle (4/79), Human (4/106)	0.2346, SD=0.2494	1.3971, SD=1.7553	Pig (0.2346, SD=0.2494)	Cattle (0.5079, SD=0.7652), Human (2.2863, SD=2.1202)	Prevotella	Prevotella	8	Pig (AF065, AF066, AF067, AF068, AF086, AF096, AF114, AF119, AF120, AF121, AF122, AF279, AF280, AF281, AF282, AF283, AF284, AF288, AF289, AF290, AF304, AF305, AF306, AF374, AF375, AF376, AF383, AF384, AF388, AF389, AF390, AF451, AF452, AF455, AF456, AF492, AF493, AF494, AF495, AF496)	Cattle (AF045, AF194, AF195, AF197), Human (ZP0080, ZP0098, ZP0099, ZP0233)	Pig (AF109, AF296, AF297, AF373, AF557)	Pig manure	Pig manure (3/21)	Pig manure (0.0324 SD=0.0187)	Prevotella	Pig manure (PM001, PM016, PM021)	GCCCTATGGGTTGTAAACTGCT	GAGCGACAGTATTTCACAACAC	59,96	57,08	59.96	59.96	57.08	57.08	[0-0]	[0-0]	[0-0]	[0-0]	199	199	MULTI_5_GC, NO_3_T	MULTI_5_GC	397516	0	0	0	0	4982
Pig1273Fw:Pig7429Rv	98.95	756/764	88.89	40/45	Pig (40/45)	Cattle (4/79), Human (4/106)	0.2346, SD=0.2494	1.3971, SD=1.7553	Pig (0.2346, SD=0.2494)	Cattle (0.5079, SD=0.7652), Human (2.2863, SD=2.1202)	Prevotella	Prevotella	8	Pig (AF065, AF066, AF067, AF068, AF086, AF096, AF114, AF119, AF120, AF121, AF122, AF279, AF280, AF281, AF282, AF283, AF284, AF288, AF289, AF290, AF304, AF305, AF306, AF374, AF375, AF376, AF383, AF384, AF388, AF389, AF390, AF451, AF452, AF455, AF456, AF492, AF493, AF494, AF495, AF496)	Cattle (AF045, AF194, AF195, AF197), Human (ZP0080, ZP0098, ZP0099, ZP0233)	Pig (AF109, AF296, AF297, AF373, AF557)	Pig manure	Pig manure (3/21)	Pig manure (0.0324 SD=0.0187)	Prevotella	Pig manure (PM001, PM016, PM021)	GCCCTATGGGTTGTAAACTGCT	TGAGCGACAGTATTTCACAACA	59,96	57,43	59.96	59.96	57.43	57.43	[0-0]	[0-0]	[0-0]	[0-0]	200	200	MULTI_5_GC, NO_3_T	PCR_VALID	397516	0	0	0	0	4982
Pig1404Fw:Pig6653Rv	98.95	756/764	88.89	40/45	Pig (40/45)	Cattle (4/79), Human (4/106)	0.2346, SD=0.2494	1.3971, SD=1.7553	Pig (0.2346, SD=0.2494)	Cattle (0.5079, SD=0.7652), Human (2.2863, SD=2.1202)	Prevotella	Prevotella	8	Pig (AF065, AF066, AF067, AF068, AF086, AF096, AF114, AF119, AF120, AF121, AF122, AF279, AF280, AF281, AF282, AF283, AF284, AF288, AF289, AF290, AF304, AF305, AF306, AF374, AF375, AF376, AF383, AF384, AF388, AF389, AF390, AF451, AF452, AF455, AF456, AF492, AF493, AF494, AF495, AF496)	Cattle (AF045, AF194, AF195, AF197), Human (ZP0080, ZP0098, ZP0099, ZP0233)	Pig (AF109, AF296, AF297, AF373, AF557)	Pig manure	Pig manure (3/21)	Pig manure (0.0324 SD=0.0187)	Prevotella	Pig manure (PM001, PM016, PM021)	GGAAGACGGCCCTATGGGTTGT	CACGACGAATTCCGCCTGCATT	63,73	63,65	58.94, 59.98, 63.73	58.94, 59.98, 63.73	58.3, 63.65	58.3, 63.65	[0-1]	[0-1]	[0-1]	[0-1]	272	272	NO_POLY_RUNS, NO_3_T	NO_3_T	397516	364844	0	0	0	5036
Pig1404Fw:Pig7351Rv	98.95	756/764	88.89	40/45	Pig (40/45)	Cattle (4/79), Human (4/106)	0.2346, SD=0.2494	1.3971, SD=1.7553	Pig (0.2346, SD=0.2494)	Cattle (0.5079, SD=0.7652), Human (2.2863, SD=2.1202)	Prevotella	Prevotella	8	Pig (AF065, AF066, AF067, AF068, AF086, AF096, AF114, AF119, AF120, AF121, AF122, AF279, AF280, AF281, AF282, AF283, AF284, AF288, AF289, AF290, AF304, AF305, AF306, AF374, AF375, AF376, AF383, AF384, AF388, AF389, AF390, AF451, AF452, AF455, AF456, AF492, AF493, AF494, AF495, AF496)	Cattle (AF045, AF194, AF195, AF197), Human (ZP0080, ZP0098, ZP0099, ZP0233)	Pig (AF109, AF296, AF297, AF373, AF557)	Pig manure	Pig manure (3/21)	Pig manure (0.0324 SD=0.0187)	Prevotella	Pig manure (PM001, PM016, PM021)	GGAAGACGGCCCTATGGGTTGT	CTGCACCTCTGTCGTTGAGCGA	63,73	64,24	58.94, 59.98, 63.73	58.94, 59.98, 63.73	62.04, 64.24	62.04, 64.24	[0-1]	[0-1]	[0-1]	[0-1]	223	223	NO_POLY_RUNS, NO_3_T	MULTI_5_GC, NO_POLY_RUNS	397516	373869	0	0	0	5037
Pig1421Fw:Pig6606Rv	98.95	756/764	88.89	40/45	Pig (40/45)	Cattle (4/79), Human (4/106)	0.2346, SD=0.2494	1.3971, SD=1.7553	Pig (0.2346, SD=0.2494)	Cattle (0.5079, SD=0.7652), Human (2.2863, SD=2.1202)	Prevotella	Prevotella	8	Pig (AF065, AF066, AF067, AF068, AF086, AF096, AF114, AF119, AF120, AF121, AF122, AF279, AF280, AF281, AF282, AF283, AF284, AF288, AF289, AF290, AF304, AF305, AF306, AF374, AF375, AF376, AF383, AF384, AF388, AF389, AF390, AF451, AF452, AF455, AF456, AF492, AF493, AF494, AF495, AF496)	Cattle (AF045, AF194, AF195, AF197), Human (ZP0080, ZP0098, ZP0099, ZP0233)	Pig (AF109, AF296, AF297, AF373, AF557)	Pig manure	Pig manure (3/21)	Pig manure (0.0324 SD=0.0187)	Prevotella	Pig manure (PM001, PM016, PM021)	GGACGGAAGTCTGAACCAGCCA	TTCGCGCTGCACCTCTGTCGTT	63,74	66,72	58.81, 63.74	58.81, 63.74	64.74, 66.72	64.74, 66.72	[0-1]	[0-1]	[0-1]	[0-1]	262	262	MULTI_5_GC, NO_POLY_RUNS	MULTI_5_GC, NO_POLY_RUNS, NO_3_T	398889	0	0	0	0	5044
Pig1421Fw:Pig6653Rv	98.95	756/764	88.89	40/45	Pig (40/45)	Cattle (4/79), Human (4/106)	0.2346, SD=0.2494	1.3971, SD=1.7553	Pig (0.2346, SD=0.2494)	Cattle (0.5079, SD=0.7652), Human (2.2863, SD=2.1202)	Prevotella	Prevotella	8	Pig (AF065, AF066, AF067, AF068, AF086, AF096, AF114, AF119, AF120, AF121, AF122, AF279, AF280, AF281, AF282, AF283, AF284, AF288, AF289, AF290, AF304, AF305, AF306, AF374, AF375, AF376, AF383, AF384, AF388, AF389, AF390, AF451, AF452, AF455, AF456, AF492, AF493, AF494, AF495, AF496)	Cattle (AF045, AF194, AF195, AF197), Human (ZP0080, ZP0098, ZP0099, ZP0233)	Pig (AF109, AF296, AF297, AF373, AF557)	Pig manure	Pig manure (3/21)	Pig manure (0.0324 SD=0.0187)	Prevotella	Pig manure (PM001, PM016, PM021)	GGACGGAAGTCTGAACCAGCCA	CACGACGAATTCCGCCTGCATT	63,74	63,65	58.81, 63.74	58.81, 63.74	58.3, 63.65	58.3, 63.65	[0-1]	[0-1]	[0-1]	[0-1]	305	305	MULTI_5_GC, NO_POLY_RUNS	NO_3_T	398889	364844	0	0	0	5044
Pig1421Fw:Pig6697Rv	98.95	756/764	88.89	40/45	Pig (40/45)	Cattle (4/79), Human (4/106)	0.2346, SD=0.2494	1.3971, SD=1.7553	Pig (0.2346, SD=0.2494)	Cattle (0.5079, SD=0.7652), Human (2.2863, SD=2.1202)	Prevotella	Prevotella	8	Pig (AF065, AF066, AF067, AF068, AF086, AF096, AF114, AF119, AF120, AF121, AF122, AF279, AF280, AF281, AF282, AF283, AF284, AF288, AF289, AF290, AF304, AF305, AF306, AF374, AF375, AF376, AF383, AF384, AF388, AF389, AF390, AF451, AF452, AF455, AF456, AF492, AF493, AF494, AF495, AF496)	Cattle (AF045, AF194, AF195, AF197), Human (ZP0080, ZP0098, ZP0099, ZP0233)	Pig (AF109, AF296, AF297, AF373, AF557)	Pig manure	Pig manure (3/21)	Pig manure (0.0324 SD=0.0187)	Prevotella	Pig manure (PM001, PM016, PM021)	GGACGGAAGTCTGAACCAGCCA	CCTGCATTCCGCGCACTCAAGT	63,74	65,51	58.81, 63.74	58.81, 63.74	60.26, 65.51	60.26, 65.51	[0-1]	[0-1]	[0-1]	[0-1]	291	291	MULTI_5_GC, NO_POLY_RUNS	MULTI_5_GC, NO_3_T	398889	0	0	0	0	5044
Pig1421Fw:Pig6794Rv	98.95	756/764	88.89	40/45	Pig (40/45)	Cattle (4/79), Human (4/106)	0.2346, SD=0.2494	1.3971, SD=1.7553	Pig (0.2346, SD=0.2494)	Cattle (0.5079, SD=0.7652), Human (2.2863, SD=2.1202)	Prevotella	Prevotella	8	Pig (AF065, AF066, AF067, AF068, AF086, AF096, AF114, AF119, AF120, AF121, AF122, AF279, AF280, AF281, AF282, AF283, AF284, AF288, AF289, AF290, AF304, AF305, AF306, AF374, AF375, AF376, AF383, AF384, AF388, AF389, AF390, AF451, AF452, AF455, AF456, AF492, AF493, AF494, AF495, AF496)	Cattle (AF045, AF194, AF195, AF197), Human (ZP0080, ZP0098, ZP0099, ZP0233)	Pig (AF109, AF296, AF297, AF373, AF557)	Pig manure	Pig manure (3/21)	Pig manure (0.0324 SD=0.0187)	Prevotella	Pig manure (PM001, PM016, PM021)	GGACGGAAGTCTGAACCAGCCA	ACACGACGAATTCCGCCTGCAT	63,74	64,75	58.81, 63.74	58.81, 63.74	59.39, 64.75	59.39, 64.75	[0-1]	[0-1]	[0-1]	[0-1]	306	306	MULTI_5_GC, NO_POLY_RUNS	NO_3_T	398889	364844	0	0	0	5044
Pig1421Fw:Pig7023Rv	98.95	756/764	88.89	40/45	Pig (40/45)	Cattle (4/79), Human (4/106)	0.2346, SD=0.2494	1.3971, SD=1.7553	Pig (0.2346, SD=0.2494)	Cattle (0.5079, SD=0.7652), Human (2.2863, SD=2.1202)	Prevotella	Prevotella	8	Pig (AF065, AF066, AF067, AF068, AF086, AF096, AF114, AF119, AF120, AF121, AF122, AF279, AF280, AF281, AF282, AF283, AF284, AF288, AF289, AF290, AF304, AF305, AF306, AF374, AF375, AF376, AF383, AF384, AF388, AF389, AF390, AF451, AF452, AF455, AF456, AF492, AF493, AF494, AF495, AF496)	Cattle (AF045, AF194, AF195, AF197), Human (ZP0080, ZP0098, ZP0099, ZP0233)	Pig (AF109, AF296, AF297, AF373, AF557)	Pig manure	Pig manure (3/21)	Pig manure (0.0324 SD=0.0187)	Prevotella	Pig manure (PM001, PM016, PM021)	GGACGGAAGTCTGAACCAGCCA	CTGCATTCCGCGCACTCAAGTC	63,74	64,1	58.81, 63.74	58.81, 63.74	58.85, 64.1	58.85, 64.1	[0-1]	[0-1]	[0-1]	[0-1]	290	290	MULTI_5_GC, NO_POLY_RUNS	MULTI_5_GC	398889	0	0	0	0	5044
Pig1421Fw:Pig7351Rv	98.95	756/764	88.89	40/45	Pig (40/45)	Cattle (4/79), Human (4/106)	0.2346, SD=0.2494	1.3971, SD=1.7553	Pig (0.2346, SD=0.2494)	Cattle (0.5079, SD=0.7652), Human (2.2863, SD=2.1202)	Prevotella	Prevotella	8	Pig (AF065, AF066, AF067, AF068, AF086, AF096, AF114, AF119, AF120, AF121, AF122, AF279, AF280, AF281, AF282, AF283, AF284, AF288, AF289, AF290, AF304, AF305, AF306, AF374, AF375, AF376, AF383, AF384, AF388, AF389, AF390, AF451, AF452, AF455, AF456, AF492, AF493, AF494, AF495, AF496)	Cattle (AF045, AF194, AF195, AF197), Human (ZP0080, ZP0098, ZP0099, ZP0233)	Pig (AF109, AF296, AF297, AF373, AF557)	Pig manure	Pig manure (3/21)	Pig manure (0.0324 SD=0.0187)	Prevotella	Pig manure (PM001, PM016, PM021)	GGACGGAAGTCTGAACCAGCCA	CTGCACCTCTGTCGTTGAGCGA	63,74	64,24	58.81, 63.74	58.81, 63.74	62.04, 64.24	62.04, 64.24	[0-1]	[0-1]	[0-1]	[0-1]	256	256	MULTI_5_GC, NO_POLY_RUNS	MULTI_5_GC, NO_POLY_RUNS	398889	373869	0	0	0	5044
Pig1421Fw:Pig7383Rv	98.95	756/764	88.89	40/45	Pig (40/45)	Cattle (4/79), Human (4/106)	0.2346, SD=0.2494	1.3971, SD=1.7553	Pig (0.2346, SD=0.2494)	Cattle (0.5079, SD=0.7652), Human (2.2863, SD=2.1202)	Prevotella	Prevotella	8	Pig (AF065, AF066, AF067, AF068, AF086, AF096, AF114, AF119, AF120, AF121, AF122, AF279, AF280, AF281, AF282, AF283, AF284, AF288, AF289, AF290, AF304, AF305, AF306, AF374, AF375, AF376, AF383, AF384, AF388, AF389, AF390, AF451, AF452, AF455, AF456, AF492, AF493, AF494, AF495, AF496)	Cattle (AF045, AF194, AF195, AF197), Human (ZP0080, ZP0098, ZP0099, ZP0233)	Pig (AF109, AF296, AF297, AF373, AF557)	Pig manure	Pig manure (3/21)	Pig manure (0.0324 SD=0.0187)	Prevotella	Pig manure (PM001, PM016, PM021)	GGACGGAAGTCTGAACCAGCCA	TACACGACGAATTCCGCCTGCA	63,74	64,12	58.81, 63.74	58.81, 63.74	58.74, 64.12	58.74, 64.12	[0-1]	[0-1]	[0-1]	[0-1]	307	307	MULTI_5_GC, NO_POLY_RUNS	PCR_VALID	398889	364844	0	0	0	5044
Pig1439Fw:Pig6653Rv	98.95	756/764	88.89	40/45	Pig (40/45)	Cattle (4/79), Human (4/106)	0.2346, SD=0.2494	1.3971, SD=1.7553	Pig (0.2346, SD=0.2494)	Cattle (0.5079, SD=0.7652), Human (2.2863, SD=2.1202)	Prevotella	Prevotella	8	Pig (AF065, AF066, AF067, AF068, AF086, AF096, AF114, AF119, AF120, AF121, AF122, AF279, AF280, AF281, AF282, AF283, AF284, AF288, AF289, AF290, AF304, AF305, AF306, AF374, AF375, AF376, AF383, AF384, AF388, AF389, AF390, AF451, AF452, AF455, AF456, AF492, AF493, AF494, AF495, AF496)	Cattle (AF045, AF194, AF195, AF197), Human (ZP0080, ZP0098, ZP0099, ZP0233)	Pig (AF109, AF296, AF297, AF373, AF557)	Pig manure	Pig manure (3/21)	Pig manure (0.0324 SD=0.0187)	Prevotella	Pig manure (PM001, PM016, PM021)	GGATGACGGCCCTATGGGTTGT	CACGACGAATTCCGCCTGCATT	63,84	63,65	58.81, 61.12, 63.84	58.81, 61.12, 63.84	58.3, 63.65	58.3, 63.65	[0-1]	[0-1]	[0-1]	[0-1]	272	272	NO_3_T	NO_3_T	397516	364844	0	0	0	5051
Pig1439Fw:Pig7351Rv	98.95	756/764	88.89	40/45	Pig (40/45)	Cattle (4/79), Human (4/106)	0.2346, SD=0.2494	1.3971, SD=1.7553	Pig (0.2346, SD=0.2494)	Cattle (0.5079, SD=0.7652), Human (2.2863, SD=2.1202)	Prevotella	Prevotella	8	Pig (AF065, AF066, AF067, AF068, AF086, AF096, AF114, AF119, AF120, AF121, AF122, AF279, AF280, AF281, AF282, AF283, AF284, AF288, AF289, AF290, AF304, AF305, AF306, AF374, AF375, AF376, AF383, AF384, AF388, AF389, AF390, AF451, AF452, AF455, AF456, AF492, AF493, AF494, AF495, AF496)	Cattle (AF045, AF194, AF195, AF197), Human (ZP0080, ZP0098, ZP0099, ZP0233)	Pig (AF109, AF296, AF297, AF373, AF557)	Pig manure	Pig manure (3/21)	Pig manure (0.0324 SD=0.0187)	Prevotella	Pig manure (PM001, PM016, PM021)	GGATGACGGCCCTATGGGTTGT	CTGCACCTCTGTCGTTGAGCGA	63,84	64,24	58.81, 61.12, 63.84	58.81, 61.12, 63.84	62.04, 64.24	62.04, 64.24	[0-1]	[0-1]	[0-1]	[0-1]	223	223	NO_3_T	MULTI_5_GC, NO_POLY_RUNS	397516	373869	0	0	0	5051
Pig1459Fw:Pig6653Rv	98.95	756/764	88.89	40/45	Pig (40/45)	Cattle (4/79), Human (4/106)	0.2346, SD=0.2494	1.3971, SD=1.7553	Pig (0.2346, SD=0.2494)	Cattle (0.5079, SD=0.7652), Human (2.2863, SD=2.1202)	Prevotella	Prevotella	8	Pig (AF065, AF066, AF067, AF068, AF086, AF096, AF114, AF119, AF120, AF121, AF122, AF279, AF280, AF281, AF282, AF283, AF284, AF288, AF289, AF290, AF304, AF305, AF306, AF374, AF375, AF376, AF383, AF384, AF388, AF389, AF390, AF451, AF452, AF455, AF456, AF492, AF493, AF494, AF495, AF496)	Cattle (AF045, AF194, AF195, AF197), Human (ZP0080, ZP0098, ZP0099, ZP0233)	Pig (AF109, AF296, AF297, AF373, AF557)	Pig manure	Pig manure (3/21)	Pig manure (0.0324 SD=0.0187)	Prevotella	Pig manure (PM001, PM016, PM021)	GGCCCTATGGGTTGTAAACTGC	CACGACGAATTCCGCCTGCATT	60,89	63,65	60.89	60.89	58.3, 63.65	58.3, 63.65	[0-0]	[0-0]	[0-1]	[0-1]	265	265	MULTI_5_GC	NO_3_T	397516	364844	0	0	0	5059
Pig1459Fw:Pig6729Rv	98.95	756/764	88.89	40/45	Pig (40/45)	Cattle (4/79), Human (4/106)	0.2346, SD=0.2494	1.3971, SD=1.7553	Pig (0.2346, SD=0.2494)	Cattle (0.5079, SD=0.7652), Human (2.2863, SD=2.1202)	Prevotella	Prevotella	8	Pig (AF065, AF066, AF067, AF068, AF086, AF096, AF114, AF119, AF120, AF121, AF122, AF279, AF280, AF281, AF282, AF283, AF284, AF288, AF289, AF290, AF304, AF305, AF306, AF374, AF375, AF376, AF383, AF384, AF388, AF389, AF390, AF451, AF452, AF455, AF456, AF492, AF493, AF494, AF495, AF496)	Cattle (AF045, AF194, AF195, AF197), Human (ZP0080, ZP0098, ZP0099, ZP0233)	Pig (AF109, AF296, AF297, AF373, AF557)	Pig manure	Pig manure (3/21)	Pig manure (0.0324 SD=0.0187)	Prevotella	Pig manure (PM001, PM016, PM021)	GGCCCTATGGGTTGTAAACTGC	CGACAGTATTTCACAACACGCT	60,89	58,71	60.89	60.89	58.71	58.71	[0-0]	[0-0]	[0-0]	[0-0]	197	197	MULTI_5_GC	NO_3_T	397516	0	0	0	0	5059
Pig1459Fw:Pig6927Rv	98.95	756/764	88.89	40/45	Pig (40/45)	Cattle (4/79), Human (4/106)	0.2346, SD=0.2494	1.3971, SD=1.7553	Pig (0.2346, SD=0.2494)	Cattle (0.5079, SD=0.7652), Human (2.2863, SD=2.1202)	Prevotella	Prevotella	8	Pig (AF065, AF066, AF067, AF068, AF086, AF096, AF114, AF119, AF120, AF121, AF122, AF279, AF280, AF281, AF282, AF283, AF284, AF288, AF289, AF290, AF304, AF305, AF306, AF374, AF375, AF376, AF383, AF384, AF388, AF389, AF390, AF451, AF452, AF455, AF456, AF492, AF493, AF494, AF495, AF496)	Cattle (AF045, AF194, AF195, AF197), Human (ZP0080, ZP0098, ZP0099, ZP0233)	Pig (AF109, AF296, AF297, AF373, AF557)	Pig manure	Pig manure (3/21)	Pig manure (0.0324 SD=0.0187)	Prevotella	Pig manure (PM001, PM016, PM021)	GGCCCTATGGGTTGTAAACTGC	AGCGACAGTATTTCACAACACG	60,89	58,71	60.89	60.89	58.71	58.71	[0-0]	[0-0]	[0-0]	[0-0]	199	199	MULTI_5_GC	PCR_VALID	397516	0	0	0	0	5059
Pig1531Fw:Pig6653Rv	98.95	756/764	88.89	40/45	Pig (40/45)	Cattle (4/79), Human (4/106)	0.2346, SD=0.2494	1.3971, SD=1.7553	Pig (0.2346, SD=0.2494)	Cattle (0.5079, SD=0.7652), Human (2.2863, SD=2.1202)	Prevotella	Prevotella	8	Pig (AF065, AF066, AF067, AF068, AF086, AF096, AF114, AF119, AF120, AF121, AF122, AF279, AF280, AF281, AF282, AF283, AF284, AF288, AF289, AF290, AF304, AF305, AF306, AF374, AF375, AF376, AF383, AF384, AF388, AF389, AF390, AF451, AF452, AF455, AF456, AF492, AF493, AF494, AF495, AF496)	Cattle (AF045, AF194, AF195, AF197), Human (ZP0080, ZP0098, ZP0099, ZP0233)	Pig (AF109, AF296, AF297, AF373, AF557)	Pig manure	Pig manure (3/21)	Pig manure (0.0324 SD=0.0187)	Prevotella	Pig manure (PM001, PM016, PM021)	GGGTTTAAAGGGAGCGTAGGCC	CACGACGAATTCCGCCTGCATT	62,61	63,65	62.61	62.61	58.3, 63.65	58.3, 63.65	[0-0]	[0-0]	[0-1]	[0-1]	120	120	MULTI_5_GC, NO_POLY_RUNS	NO_3_T	130248	364844	0	0	0	5089
Pig1531Fw:Pig7023Rv	98.95	756/764	88.89	40/45	Pig (40/45)	Cattle (4/79), Human (4/106)	0.2346, SD=0.2494	1.3971, SD=1.7553	Pig (0.2346, SD=0.2494)	Cattle (0.5079, SD=0.7652), Human (2.2863, SD=2.1202)	Prevotella	Prevotella	8	Pig (AF065, AF066, AF067, AF068, AF086, AF096, AF114, AF119, AF120, AF121, AF122, AF279, AF280, AF281, AF282, AF283, AF284, AF288, AF289, AF290, AF304, AF305, AF306, AF374, AF375, AF376, AF383, AF384, AF388, AF389, AF390, AF451, AF452, AF455, AF456, AF492, AF493, AF494, AF495, AF496)	Cattle (AF045, AF194, AF195, AF197), Human (ZP0080, ZP0098, ZP0099, ZP0233)	Pig (AF109, AF296, AF297, AF373, AF557)	Pig manure	Pig manure (3/21)	Pig manure (0.0324 SD=0.0187)	Prevotella	Pig manure (PM001, PM016, PM021)	GGGTTTAAAGGGAGCGTAGGCC	CTGCATTCCGCGCACTCAAGTC	62,61	64,1	62.61	62.61	58.85, 64.1	58.85, 64.1	[0-0]	[0-0]	[0-1]	[0-1]	105	105	MULTI_5_GC, NO_POLY_RUNS	MULTI_5_GC	130248	0	0	0	0	5089
Pig1554Fw:Pig6622Rv	98.95	756/764	88.89	40/45	Pig (40/45)	Cattle (4/79), Human (4/106)	0.2346, SD=0.2494	1.3971, SD=1.7553	Pig (0.2346, SD=0.2494)	Cattle (0.5079, SD=0.7652), Human (2.2863, SD=2.1202)	Prevotella	Prevotella	8	Pig (AF065, AF066, AF067, AF068, AF086, AF096, AF114, AF119, AF120, AF121, AF122, AF279, AF280, AF281, AF282, AF283, AF284, AF288, AF289, AF290, AF304, AF305, AF306, AF374, AF375, AF376, AF383, AF384, AF388, AF389, AF390, AF451, AF452, AF455, AF456, AF492, AF493, AF494, AF495, AF496)	Cattle (AF045, AF194, AF195, AF197), Human (ZP0080, ZP0098, ZP0099, ZP0233)	Pig (AF109, AF296, AF297, AF373, AF557)	Pig manure	Pig manure (3/21)	Pig manure (0.0324 SD=0.0187)	Prevotella	Pig manure (PM001, PM016, PM021)	GGTCAATGGACGGAAGTCTGAA	GACAGTATTTCACAACACGCTT	59,51	56,67	54.14, 59.51	54.14, 59.51	56.67	56.67	[0-1]	[0-1]	[0-0]	[0-0]	243	243	MULTI_5_GC, NO_POLY_RUNS	NO_3_T	0	0	0	0	0	5099
Pig1554Fw:Pig6729Rv	98.95	756/764	88.89	40/45	Pig (40/45)	Cattle (4/79), Human (4/106)	0.2346, SD=0.2494	1.3971, SD=1.7553	Pig (0.2346, SD=0.2494)	Cattle (0.5079, SD=0.7652), Human (2.2863, SD=2.1202)	Prevotella	Prevotella	8	Pig (AF065, AF066, AF067, AF068, AF086, AF096, AF114, AF119, AF120, AF121, AF122, AF279, AF280, AF281, AF282, AF283, AF284, AF288, AF289, AF290, AF304, AF305, AF306, AF374, AF375, AF376, AF383, AF384, AF388, AF389, AF390, AF451, AF452, AF455, AF456, AF492, AF493, AF494, AF495, AF496)	Cattle (AF045, AF194, AF195, AF197), Human (ZP0080, ZP0098, ZP0099, ZP0233)	Pig (AF109, AF296, AF297, AF373, AF557)	Pig manure	Pig manure (3/21)	Pig manure (0.0324 SD=0.0187)	Prevotella	Pig manure (PM001, PM016, PM021)	GGTCAATGGACGGAAGTCTGAA	CGACAGTATTTCACAACACGCT	59,51	58,71	54.14, 59.51	54.14, 59.51	58.71	58.71	[0-1]	[0-1]	[0-0]	[0-0]	244	244	MULTI_5_GC, NO_POLY_RUNS	NO_3_T	0	0	0	0	0	5099
Pig1554Fw:Pig6927Rv	98.95	756/764	88.89	40/45	Pig (40/45)	Cattle (4/79), Human (4/106)	0.2346, SD=0.2494	1.3971, SD=1.7553	Pig (0.2346, SD=0.2494)	Cattle (0.5079, SD=0.7652), Human (2.2863, SD=2.1202)	Prevotella	Prevotella	8	Pig (AF065, AF066, AF067, AF068, AF086, AF096, AF114, AF119, AF120, AF121, AF122, AF279, AF280, AF281, AF282, AF283, AF284, AF288, AF289, AF290, AF304, AF305, AF306, AF374, AF375, AF376, AF383, AF384, AF388, AF389, AF390, AF451, AF452, AF455, AF456, AF492, AF493, AF494, AF495, AF496)	Cattle (AF045, AF194, AF195, AF197), Human (ZP0080, ZP0098, ZP0099, ZP0233)	Pig (AF109, AF296, AF297, AF373, AF557)	Pig manure	Pig manure (3/21)	Pig manure (0.0324 SD=0.0187)	Prevotella	Pig manure (PM001, PM016, PM021)	GGTCAATGGACGGAAGTCTGAA	AGCGACAGTATTTCACAACACG	59,51	58,71	54.14, 59.51	54.14, 59.51	58.71	58.71	[0-1]	[0-1]	[0-0]	[0-0]	246	246	MULTI_5_GC, NO_POLY_RUNS	PCR_VALID	0	0	0	0	0	5099
Pig1554Fw:Pig7101Rv	98.95	756/764	88.89	40/45	Pig (40/45)	Cattle (4/79), Human (4/106)	0.2346, SD=0.2494	1.3971, SD=1.7553	Pig (0.2346, SD=0.2494)	Cattle (0.5079, SD=0.7652), Human (2.2863, SD=2.1202)	Prevotella	Prevotella	8	Pig (AF065, AF066, AF067, AF068, AF086, AF096, AF114, AF119, AF120, AF121, AF122, AF279, AF280, AF281, AF282, AF283, AF284, AF288, AF289, AF290, AF304, AF305, AF306, AF374, AF375, AF376, AF383, AF384, AF388, AF389, AF390, AF451, AF452, AF455, AF456, AF492, AF493, AF494, AF495, AF496)	Cattle (AF045, AF194, AF195, AF197), Human (ZP0080, ZP0098, ZP0099, ZP0233)	Pig (AF109, AF296, AF297, AF373, AF557)	Pig manure	Pig manure (3/21)	Pig manure (0.0324 SD=0.0187)	Prevotella	Pig manure (PM001, PM016, PM021)	GGTCAATGGACGGAAGTCTGAA	GCGACAGTATTTCACAACACGC	59,51	60,18	54.14, 59.51	54.14, 59.51	60.18	60.18	[0-1]	[0-1]	[0-0]	[0-0]	245	245	MULTI_5_GC, NO_POLY_RUNS	MULTI_5_GC	0	154038	0	0	0	5099
Pig1554Fw:Pig7266Rv	98.95	756/764	88.89	40/45	Pig (40/45)	Cattle (4/79), Human (4/106)	0.2346, SD=0.2494	1.3971, SD=1.7553	Pig (0.2346, SD=0.2494)	Cattle (0.5079, SD=0.7652), Human (2.2863, SD=2.1202)	Prevotella	Prevotella	8	Pig (AF065, AF066, AF067, AF068, AF086, AF096, AF114, AF119, AF120, AF121, AF122, AF279, AF280, AF281, AF282, AF283, AF284, AF288, AF289, AF290, AF304, AF305, AF306, AF374, AF375, AF376, AF383, AF384, AF388, AF389, AF390, AF451, AF452, AF455, AF456, AF492, AF493, AF494, AF495, AF496)	Cattle (AF045, AF194, AF195, AF197), Human (ZP0080, ZP0098, ZP0099, ZP0233)	Pig (AF109, AF296, AF297, AF373, AF557)	Pig manure	Pig manure (3/21)	Pig manure (0.0324 SD=0.0187)	Prevotella	Pig manure (PM001, PM016, PM021)	GGTCAATGGACGGAAGTCTGAA	GAGCGACAGTATTTCACAACAC	59,51	57,08	54.14, 59.51	54.14, 59.51	57.08	57.08	[0-1]	[0-1]	[0-0]	[0-0]	247	247	MULTI_5_GC, NO_POLY_RUNS	MULTI_5_GC	0	0	0	0	0	5099
Pig1554Fw:Pig7429Rv	98.95	756/764	88.89	40/45	Pig (40/45)	Cattle (4/79), Human (4/106)	0.2346, SD=0.2494	1.3971, SD=1.7553	Pig (0.2346, SD=0.2494)	Cattle (0.5079, SD=0.7652), Human (2.2863, SD=2.1202)	Prevotella	Prevotella	8	Pig (AF065, AF066, AF067, AF068, AF086, AF096, AF114, AF119, AF120, AF121, AF122, AF279, AF280, AF281, AF282, AF283, AF284, AF288, AF289, AF290, AF304, AF305, AF306, AF374, AF375, AF376, AF383, AF384, AF388, AF389, AF390, AF451, AF452, AF455, AF456, AF492, AF493, AF494, AF495, AF496)	Cattle (AF045, AF194, AF195, AF197), Human (ZP0080, ZP0098, ZP0099, ZP0233)	Pig (AF109, AF296, AF297, AF373, AF557)	Pig manure	Pig manure (3/21)	Pig manure (0.0324 SD=0.0187)	Prevotella	Pig manure (PM001, PM016, PM021)	GGTCAATGGACGGAAGTCTGAA	TGAGCGACAGTATTTCACAACA	59,51	57,43	54.14, 59.51	54.14, 59.51	57.43	57.43	[0-1]	[0-1]	[0-0]	[0-0]	248	248	MULTI_5_GC, NO_POLY_RUNS	PCR_VALID	0	0	0	0	0	5099
Pig1593Fw:Pig6653Rv	98.95	756/764	88.89	40/45	Pig (40/45)	Cattle (4/79), Human (4/106)	0.2346, SD=0.2494	1.3971, SD=1.7553	Pig (0.2346, SD=0.2494)	Cattle (0.5079, SD=0.7652), Human (2.2863, SD=2.1202)	Prevotella	Prevotella	8	Pig (AF065, AF066, AF067, AF068, AF086, AF096, AF114, AF119, AF120, AF121, AF122, AF279, AF280, AF281, AF282, AF283, AF284, AF288, AF289, AF290, AF304, AF305, AF306, AF374, AF375, AF376, AF383, AF384, AF388, AF389, AF390, AF451, AF452, AF455, AF456, AF492, AF493, AF494, AF495, AF496)	Cattle (AF045, AF194, AF195, AF197), Human (ZP0080, ZP0098, ZP0099, ZP0233)	Pig (AF109, AF296, AF297, AF373, AF557)	Pig manure	Pig manure (3/21)	Pig manure (0.0324 SD=0.0187)	Prevotella	Pig manure (PM001, PM016, PM021)	GGTTTAAAGGGAGCGTAGGCCG	CACGACGAATTCCGCCTGCATT	62,88	63,65	62.88	62.88	58.3, 63.65	58.3, 63.65	[0-0]	[0-0]	[0-1]	[0-1]	119	119	NO_POLY_RUNS	NO_3_T	143847	364844	0	0	0	5115
Pig1593Fw:Pig7023Rv	98.95	756/764	88.89	40/45	Pig (40/45)	Cattle (4/79), Human (4/106)	0.2346, SD=0.2494	1.3971, SD=1.7553	Pig (0.2346, SD=0.2494)	Cattle (0.5079, SD=0.7652), Human (2.2863, SD=2.1202)	Prevotella	Prevotella	8	Pig (AF065, AF066, AF067, AF068, AF086, AF096, AF114, AF119, AF120, AF121, AF122, AF279, AF280, AF281, AF282, AF283, AF284, AF288, AF289, AF290, AF304, AF305, AF306, AF374, AF375, AF376, AF383, AF384, AF388, AF389, AF390, AF451, AF452, AF455, AF456, AF492, AF493, AF494, AF495, AF496)	Cattle (AF045, AF194, AF195, AF197), Human (ZP0080, ZP0098, ZP0099, ZP0233)	Pig (AF109, AF296, AF297, AF373, AF557)	Pig manure	Pig manure (3/21)	Pig manure (0.0324 SD=0.0187)	Prevotella	Pig manure (PM001, PM016, PM021)	GGTTTAAAGGGAGCGTAGGCCG	CTGCATTCCGCGCACTCAAGTC	62,88	64,1	62.88	62.88	58.85, 64.1	58.85, 64.1	[0-0]	[0-0]	[0-1]	[0-1]	104	104	NO_POLY_RUNS	MULTI_5_GC	143847	0	0	0	0	5115
Pig1659Fw:Pig6622Rv	98.95	756/764	88.89	40/45	Pig (40/45)	Cattle (4/79), Human (4/106)	0.2346, SD=0.2494	1.3971, SD=1.7553	Pig (0.2346, SD=0.2494)	Cattle (0.5079, SD=0.7652), Human (2.2863, SD=2.1202)	Prevotella	Prevotella	8	Pig (AF065, AF066, AF067, AF068, AF086, AF096, AF114, AF119, AF120, AF121, AF122, AF279, AF280, AF281, AF282, AF283, AF284, AF288, AF289, AF290, AF304, AF305, AF306, AF374, AF375, AF376, AF383, AF384, AF388, AF389, AF390, AF451, AF452, AF455, AF456, AF492, AF493, AF494, AF495, AF496)	Cattle (AF045, AF194, AF195, AF197), Human (ZP0080, ZP0098, ZP0099, ZP0233)	Pig (AF109, AF296, AF297, AF373, AF557)	Pig manure	Pig manure (3/21)	Pig manure (0.0324 SD=0.0187)	Prevotella	Pig manure (PM001, PM016, PM021)	GTCAATGGACGGAAGTCTGAAC	GACAGTATTTCACAACACGCTT	58,43	56,67	53.06, 58.43	53.06, 58.43	56.67	56.67	[0-1]	[0-1]	[0-0]	[0-0]	242	242	NO_POLY_RUNS	NO_3_T	0	0	0	0	0	5142
Pig1659Fw:Pig6729Rv	98.95	756/764	88.89	40/45	Pig (40/45)	Cattle (4/79), Human (4/106)	0.2346, SD=0.2494	1.3971, SD=1.7553	Pig (0.2346, SD=0.2494)	Cattle (0.5079, SD=0.7652), Human (2.2863, SD=2.1202)	Prevotella	Prevotella	8	Pig (AF065, AF066, AF067, AF068, AF086, AF096, AF114, AF119, AF120, AF121, AF122, AF279, AF280, AF281, AF282, AF283, AF284, AF288, AF289, AF290, AF304, AF305, AF306, AF374, AF375, AF376, AF383, AF384, AF388, AF389, AF390, AF451, AF452, AF455, AF456, AF492, AF493, AF494, AF495, AF496)	Cattle (AF045, AF194, AF195, AF197), Human (ZP0080, ZP0098, ZP0099, ZP0233)	Pig (AF109, AF296, AF297, AF373, AF557)	Pig manure	Pig manure (3/21)	Pig manure (0.0324 SD=0.0187)	Prevotella	Pig manure (PM001, PM016, PM021)	GTCAATGGACGGAAGTCTGAAC	CGACAGTATTTCACAACACGCT	58,43	58,71	53.06, 58.43	53.06, 58.43	58.71	58.71	[0-1]	[0-1]	[0-0]	[0-0]	243	243	NO_POLY_RUNS	NO_3_T	0	0	0	0	0	5142
Pig1659Fw:Pig6927Rv	98.95	756/764	88.89	40/45	Pig (40/45)	Cattle (4/79), Human (4/106)	0.2346, SD=0.2494	1.3971, SD=1.7553	Pig (0.2346, SD=0.2494)	Cattle (0.5079, SD=0.7652), Human (2.2863, SD=2.1202)	Prevotella	Prevotella	8	Pig (AF065, AF066, AF067, AF068, AF086, AF096, AF114, AF119, AF120, AF121, AF122, AF279, AF280, AF281, AF282, AF283, AF284, AF288, AF289, AF290, AF304, AF305, AF306, AF374, AF375, AF376, AF383, AF384, AF388, AF389, AF390, AF451, AF452, AF455, AF456, AF492, AF493, AF494, AF495, AF496)	Cattle (AF045, AF194, AF195, AF197), Human (ZP0080, ZP0098, ZP0099, ZP0233)	Pig (AF109, AF296, AF297, AF373, AF557)	Pig manure	Pig manure (3/21)	Pig manure (0.0324 SD=0.0187)	Prevotella	Pig manure (PM001, PM016, PM021)	GTCAATGGACGGAAGTCTGAAC	AGCGACAGTATTTCACAACACG	58,43	58,71	53.06, 58.43	53.06, 58.43	58.71	58.71	[0-1]	[0-1]	[0-0]	[0-0]	245	245	NO_POLY_RUNS	PCR_VALID	0	0	0	0	0	5142
Pig1659Fw:Pig7101Rv	98.95	756/764	88.89	40/45	Pig (40/45)	Cattle (4/79), Human (4/106)	0.2346, SD=0.2494	1.3971, SD=1.7553	Pig (0.2346, SD=0.2494)	Cattle (0.5079, SD=0.7652), Human (2.2863, SD=2.1202)	Prevotella	Prevotella	8	Pig (AF065, AF066, AF067, AF068, AF086, AF096, AF114, AF119, AF120, AF121, AF122, AF279, AF280, AF281, AF282, AF283, AF284, AF288, AF289, AF290, AF304, AF305, AF306, AF374, AF375, AF376, AF383, AF384, AF388, AF389, AF390, AF451, AF452, AF455, AF456, AF492, AF493, AF494, AF495, AF496)	Cattle (AF045, AF194, AF195, AF197), Human (ZP0080, ZP0098, ZP0099, ZP0233)	Pig (AF109, AF296, AF297, AF373, AF557)	Pig manure	Pig manure (3/21)	Pig manure (0.0324 SD=0.0187)	Prevotella	Pig manure (PM001, PM016, PM021)	GTCAATGGACGGAAGTCTGAAC	GCGACAGTATTTCACAACACGC	58,43	60,18	53.06, 58.43	53.06, 58.43	60.18	60.18	[0-1]	[0-1]	[0-0]	[0-0]	244	244	NO_POLY_RUNS	MULTI_5_GC	0	154038	0	0	0	5142
Pig1659Fw:Pig7266Rv	98.95	756/764	88.89	40/45	Pig (40/45)	Cattle (4/79), Human (4/106)	0.2346, SD=0.2494	1.3971, SD=1.7553	Pig (0.2346, SD=0.2494)	Cattle (0.5079, SD=0.7652), Human (2.2863, SD=2.1202)	Prevotella	Prevotella	8	Pig (AF065, AF066, AF067, AF068, AF086, AF096, AF114, AF119, AF120, AF121, AF122, AF279, AF280, AF281, AF282, AF283, AF284, AF288, AF289, AF290, AF304, AF305, AF306, AF374, AF375, AF376, AF383, AF384, AF388, AF389, AF390, AF451, AF452, AF455, AF456, AF492, AF493, AF494, AF495, AF496)	Cattle (AF045, AF194, AF195, AF197), Human (ZP0080, ZP0098, ZP0099, ZP0233)	Pig (AF109, AF296, AF297, AF373, AF557)	Pig manure	Pig manure (3/21)	Pig manure (0.0324 SD=0.0187)	Prevotella	Pig manure (PM001, PM016, PM021)	GTCAATGGACGGAAGTCTGAAC	GAGCGACAGTATTTCACAACAC	58,43	57,08	53.06, 58.43	53.06, 58.43	57.08	57.08	[0-1]	[0-1]	[0-0]	[0-0]	246	246	NO_POLY_RUNS	MULTI_5_GC	0	0	0	0	0	5142
Pig1659Fw:Pig7429Rv	98.95	756/764	88.89	40/45	Pig (40/45)	Cattle (4/79), Human (4/106)	0.2346, SD=0.2494	1.3971, SD=1.7553	Pig (0.2346, SD=0.2494)	Cattle (0.5079, SD=0.7652), Human (2.2863, SD=2.1202)	Prevotella	Prevotella	8	Pig (AF065, AF066, AF067, AF068, AF086, AF096, AF114, AF119, AF120, AF121, AF122, AF279, AF280, AF281, AF282, AF283, AF284, AF288, AF289, AF290, AF304, AF305, AF306, AF374, AF375, AF376, AF383, AF384, AF388, AF389, AF390, AF451, AF452, AF455, AF456, AF492, AF493, AF494, AF495, AF496)	Cattle (AF045, AF194, AF195, AF197), Human (ZP0080, ZP0098, ZP0099, ZP0233)	Pig (AF109, AF296, AF297, AF373, AF557)	Pig manure	Pig manure (3/21)	Pig manure (0.0324 SD=0.0187)	Prevotella	Pig manure (PM001, PM016, PM021)	GTCAATGGACGGAAGTCTGAAC	TGAGCGACAGTATTTCACAACA	58,43	57,43	53.06, 58.43	53.06, 58.43	57.43	57.43	[0-1]	[0-1]	[0-0]	[0-0]	247	247	NO_POLY_RUNS	PCR_VALID	0	0	0	0	0	5143
Pig1677Fw:Pig6653Rv	98.95	756/764	88.89	40/45	Pig (40/45)	Cattle (4/79), Human (4/106)	0.2346, SD=0.2494	1.3971, SD=1.7553	Pig (0.2346, SD=0.2494)	Cattle (0.5079, SD=0.7652), Human (2.2863, SD=2.1202)	Prevotella	Prevotella	8	Pig (AF065, AF066, AF067, AF068, AF086, AF096, AF114, AF119, AF120, AF121, AF122, AF279, AF280, AF281, AF282, AF283, AF284, AF288, AF289, AF290, AF304, AF305, AF306, AF374, AF375, AF376, AF383, AF384, AF388, AF389, AF390, AF451, AF452, AF455, AF456, AF492, AF493, AF494, AF495, AF496)	Cattle (AF045, AF194, AF195, AF197), Human (ZP0080, ZP0098, ZP0099, ZP0233)	Pig (AF109, AF296, AF297, AF373, AF557)	Pig manure	Pig manure (3/21)	Pig manure (0.0324 SD=0.0187)	Prevotella	Pig manure (PM001, PM016, PM021)	GTCTGAACCAGCCAAGTAGCGT	CACGACGAATTCCGCCTGCATT	62,06	63,65	62.06	62.06	58.3, 63.65	58.3, 63.65	[0-0]	[0-0]	[0-1]	[0-1]	297	297	MULTI_5_GC, NO_3_T	NO_3_T	227705	364844	0	0	0	5150
Pig1677Fw:Pig7351Rv	98.95	756/764	88.89	40/45	Pig (40/45)	Cattle (4/79), Human (4/106)	0.2346, SD=0.2494	1.3971, SD=1.7553	Pig (0.2346, SD=0.2494)	Cattle (0.5079, SD=0.7652), Human (2.2863, SD=2.1202)	Prevotella	Prevotella	8	Pig (AF065, AF066, AF067, AF068, AF086, AF096, AF114, AF119, AF120, AF121, AF122, AF279, AF280, AF281, AF282, AF283, AF284, AF288, AF289, AF290, AF304, AF305, AF306, AF374, AF375, AF376, AF383, AF384, AF388, AF389, AF390, AF451, AF452, AF455, AF456, AF492, AF493, AF494, AF495, AF496)	Cattle (AF045, AF194, AF195, AF197), Human (ZP0080, ZP0098, ZP0099, ZP0233)	Pig (AF109, AF296, AF297, AF373, AF557)	Pig manure	Pig manure (3/21)	Pig manure (0.0324 SD=0.0187)	Prevotella	Pig manure (PM001, PM016, PM021)	GTCTGAACCAGCCAAGTAGCGT	CTGCACCTCTGTCGTTGAGCGA	62,06	64,24	62.06	62.06	62.04, 64.24	62.04, 64.24	[0-0]	[0-0]	[0-1]	[0-1]	248	248	MULTI_5_GC, NO_3_T	MULTI_5_GC, NO_POLY_RUNS	227705	373869	0	0	0	5150
Pig1751Fw:Pig6653Rv	98.95	756/764	88.89	40/45	Pig (40/45)	Cattle (4/79), Human (4/106)	0.2346, SD=0.2494	1.3971, SD=1.7553	Pig (0.2346, SD=0.2494)	Cattle (0.5079, SD=0.7652), Human (2.2863, SD=2.1202)	Prevotella	Prevotella	8	Pig (AF065, AF066, AF067, AF068, AF086, AF096, AF114, AF119, AF120, AF121, AF122, AF279, AF280, AF281, AF282, AF283, AF284, AF288, AF289, AF290, AF304, AF305, AF306, AF374, AF375, AF376, AF383, AF384, AF388, AF389, AF390, AF451, AF452, AF455, AF456, AF492, AF493, AF494, AF495, AF496)	Cattle (AF045, AF194, AF195, AF197), Human (ZP0080, ZP0098, ZP0099, ZP0233)	Pig (AF109, AF296, AF297, AF373, AF557)	Pig manure	Pig manure (3/21)	Pig manure (0.0324 SD=0.0187)	Prevotella	Pig manure (PM001, PM016, PM021)	GTTTAAAGGGAGCGTAGGCCGT	CACGACGAATTCCGCCTGCATT	62,23	63,65	62.23	62.23	58.3, 63.65	58.3, 63.65	[0-0]	[0-0]	[0-1]	[0-1]	118	118	NO_POLY_RUNS, NO_3_T	NO_3_T	143847	364844	0	0	0	5181
Pig1751Fw:Pig6794Rv	98.95	756/764	88.89	40/45	Pig (40/45)	Cattle (4/79), Human (4/106)	0.2346, SD=0.2494	1.3971, SD=1.7553	Pig (0.2346, SD=0.2494)	Cattle (0.5079, SD=0.7652), Human (2.2863, SD=2.1202)	Prevotella	Prevotella	8	Pig (AF065, AF066, AF067, AF068, AF086, AF096, AF114, AF119, AF120, AF121, AF122, AF279, AF280, AF281, AF282, AF283, AF284, AF288, AF289, AF290, AF304, AF305, AF306, AF374, AF375, AF376, AF383, AF384, AF388, AF389, AF390, AF451, AF452, AF455, AF456, AF492, AF493, AF494, AF495, AF496)	Cattle (AF045, AF194, AF195, AF197), Human (ZP0080, ZP0098, ZP0099, ZP0233)	Pig (AF109, AF296, AF297, AF373, AF557)	Pig manure	Pig manure (3/21)	Pig manure (0.0324 SD=0.0187)	Prevotella	Pig manure (PM001, PM016, PM021)	GTTTAAAGGGAGCGTAGGCCGT	ACACGACGAATTCCGCCTGCAT	62,23	64,75	62.23	62.23	59.39, 64.75	59.39, 64.75	[0-0]	[0-0]	[0-1]	[0-1]	119	119	NO_POLY_RUNS, NO_3_T	NO_3_T	143847	364844	0	0	0	5181
Pig1751Fw:Pig7023Rv	98.95	756/764	88.89	40/45	Pig (40/45)	Cattle (4/79), Human (4/106)	0.2346, SD=0.2494	1.3971, SD=1.7553	Pig (0.2346, SD=0.2494)	Cattle (0.5079, SD=0.7652), Human (2.2863, SD=2.1202)	Prevotella	Prevotella	8	Pig (AF065, AF066, AF067, AF068, AF086, AF096, AF114, AF119, AF120, AF121, AF122, AF279, AF280, AF281, AF282, AF283, AF284, AF288, AF289, AF290, AF304, AF305, AF306, AF374, AF375, AF376, AF383, AF384, AF388, AF389, AF390, AF451, AF452, AF455, AF456, AF492, AF493, AF494, AF495, AF496)	Cattle (AF045, AF194, AF195, AF197), Human (ZP0080, ZP0098, ZP0099, ZP0233)	Pig (AF109, AF296, AF297, AF373, AF557)	Pig manure	Pig manure (3/21)	Pig manure (0.0324 SD=0.0187)	Prevotella	Pig manure (PM001, PM016, PM021)	GTTTAAAGGGAGCGTAGGCCGT	CTGCATTCCGCGCACTCAAGTC	62,23	64,1	62.23	62.23	58.85, 64.1	58.85, 64.1	[0-0]	[0-0]	[0-1]	[0-1]	103	103	NO_POLY_RUNS, NO_3_T	MULTI_5_GC	143847	0	0	0	0	5181
Pig1751Fw:Pig7383Rv	98.95	756/764	88.89	40/45	Pig (40/45)	Cattle (4/79), Human (4/106)	0.2346, SD=0.2494	1.3971, SD=1.7553	Pig (0.2346, SD=0.2494)	Cattle (0.5079, SD=0.7652), Human (2.2863, SD=2.1202)	Prevotella	Prevotella	8	Pig (AF065, AF066, AF067, AF068, AF086, AF096, AF114, AF119, AF120, AF121, AF122, AF279, AF280, AF281, AF282, AF283, AF284, AF288, AF289, AF290, AF304, AF305, AF306, AF374, AF375, AF376, AF383, AF384, AF388, AF389, AF390, AF451, AF452, AF455, AF456, AF492, AF493, AF494, AF495, AF496)	Cattle (AF045, AF194, AF195, AF197), Human (ZP0080, ZP0098, ZP0099, ZP0233)	Pig (AF109, AF296, AF297, AF373, AF557)	Pig manure	Pig manure (3/21)	Pig manure (0.0324 SD=0.0187)	Prevotella	Pig manure (PM001, PM016, PM021)	GTTTAAAGGGAGCGTAGGCCGT	TACACGACGAATTCCGCCTGCA	62,23	64,12	62.23	62.23	58.74, 64.12	58.74, 64.12	[0-0]	[0-0]	[0-1]	[0-1]	120	120	NO_POLY_RUNS, NO_3_T	PCR_VALID	143847	364844	0	0	0	5181
Pig1785Fw:Pig6653Rv	98.95	756/764	88.89	40/45	Pig (40/45)	Cattle (4/79), Human (4/106)	0.2346, SD=0.2494	1.3971, SD=1.7553	Pig (0.2346, SD=0.2494)	Cattle (0.5079, SD=0.7652), Human (2.2863, SD=2.1202)	Prevotella	Prevotella	8	Pig (AF065, AF066, AF067, AF068, AF086, AF096, AF114, AF119, AF120, AF121, AF122, AF279, AF280, AF281, AF282, AF283, AF284, AF288, AF289, AF290, AF304, AF305, AF306, AF374, AF375, AF376, AF383, AF384, AF388, AF389, AF390, AF451, AF452, AF455, AF456, AF492, AF493, AF494, AF495, AF496)	Cattle (AF045, AF194, AF195, AF197), Human (ZP0080, ZP0098, ZP0099, ZP0233)	Pig (AF109, AF296, AF297, AF373, AF557)	Pig manure	Pig manure (3/21)	Pig manure (0.0324 SD=0.0187)	Prevotella	Pig manure (PM001, PM016, PM021)	TAAGGACCGGCTAATTCCGTGC	CACGACGAATTCCGCCTGCATT	62,73	63,65	62.07	62.07	58.3, 63.65	58.3, 63.65	[0-0]	[0-0]	[0-1]	[0-1]	189	189	NO_POLY_RUNS	NO_3_T	27818	364844	0	0	0	5195
Pig1785Fw:Pig7351Rv	98.95	756/764	88.89	40/45	Pig (40/45)	Cattle (4/79), Human (4/106)	0.2346, SD=0.2494	1.3971, SD=1.7553	Pig (0.2346, SD=0.2494)	Cattle (0.5079, SD=0.7652), Human (2.2863, SD=2.1202)	Prevotella	Prevotella	8	Pig (AF065, AF066, AF067, AF068, AF086, AF096, AF114, AF119, AF120, AF121, AF122, AF279, AF280, AF281, AF282, AF283, AF284, AF288, AF289, AF290, AF304, AF305, AF306, AF374, AF375, AF376, AF383, AF384, AF388, AF389, AF390, AF451, AF452, AF455, AF456, AF492, AF493, AF494, AF495, AF496)	Cattle (AF045, AF194, AF195, AF197), Human (ZP0080, ZP0098, ZP0099, ZP0233)	Pig (AF109, AF296, AF297, AF373, AF557)	Pig manure	Pig manure (3/21)	Pig manure (0.0324 SD=0.0187)	Prevotella	Pig manure (PM001, PM016, PM021)	TAAGGACCGGCTAATTCCGTGC	CTGCACCTCTGTCGTTGAGCGA	62,73	64,24	62.07	62.07	62.04, 64.24	62.04, 64.24	[0-0]	[0-0]	[0-1]	[0-1]	140	140	NO_POLY_RUNS	MULTI_5_GC, NO_POLY_RUNS	27818	373869	0	0	0	5195
Pig1910Fw:Pig6622Rv	98.95	756/764	88.89	40/45	Pig (40/45)	Cattle (4/79), Human (4/106)	0.2346, SD=0.2494	1.3971, SD=1.7553	Pig (0.2346, SD=0.2494)	Cattle (0.5079, SD=0.7652), Human (2.2863, SD=2.1202)	Prevotella	Prevotella	8	Pig (AF065, AF066, AF067, AF068, AF086, AF096, AF114, AF119, AF120, AF121, AF122, AF279, AF280, AF281, AF282, AF283, AF284, AF288, AF289, AF290, AF304, AF305, AF306, AF374, AF375, AF376, AF383, AF384, AF388, AF389, AF390, AF451, AF452, AF455, AF456, AF492, AF493, AF494, AF495, AF496)	Cattle (AF045, AF194, AF195, AF197), Human (ZP0080, ZP0098, ZP0099, ZP0233)	Pig (AF109, AF296, AF297, AF373, AF557)	Pig manure	Pig manure (3/21)	Pig manure (0.0324 SD=0.0187)	Prevotella	Pig manure (PM001, PM016, PM021)	TCAATGGACGGAAGTCTGAACC	GACAGTATTTCACAACACGCTT	59,51	56,67	54.14, 59.51	54.14, 59.51	56.67	56.67	[0-1]	[0-1]	[0-0]	[0-0]	241	241	NO_POLY_RUNS	NO_3_T	0	0	0	0	0	5247
Pig1910Fw:Pig6729Rv	98.95	756/764	88.89	40/45	Pig (40/45)	Cattle (4/79), Human (4/106)	0.2346, SD=0.2494	1.3971, SD=1.7553	Pig (0.2346, SD=0.2494)	Cattle (0.5079, SD=0.7652), Human (2.2863, SD=2.1202)	Prevotella	Prevotella	8	Pig (AF065, AF066, AF067, AF068, AF086, AF096, AF114, AF119, AF120, AF121, AF122, AF279, AF280, AF281, AF282, AF283, AF284, AF288, AF289, AF290, AF304, AF305, AF306, AF374, AF375, AF376, AF383, AF384, AF388, AF389, AF390, AF451, AF452, AF455, AF456, AF492, AF493, AF494, AF495, AF496)	Cattle (AF045, AF194, AF195, AF197), Human (ZP0080, ZP0098, ZP0099, ZP0233)	Pig (AF109, AF296, AF297, AF373, AF557)	Pig manure	Pig manure (3/21)	Pig manure (0.0324 SD=0.0187)	Prevotella	Pig manure (PM001, PM016, PM021)	TCAATGGACGGAAGTCTGAACC	CGACAGTATTTCACAACACGCT	59,51	58,71	54.14, 59.51	54.14, 59.51	58.71	58.71	[0-1]	[0-1]	[0-0]	[0-0]	242	242	NO_POLY_RUNS	NO_3_T	0	0	0	0	0	5247
Pig1910Fw:Pig6927Rv	98.95	756/764	88.89	40/45	Pig (40/45)	Cattle (4/79), Human (4/106)	0.2346, SD=0.2494	1.3971, SD=1.7553	Pig (0.2346, SD=0.2494)	Cattle (0.5079, SD=0.7652), Human (2.2863, SD=2.1202)	Prevotella	Prevotella	8	Pig (AF065, AF066, AF067, AF068, AF086, AF096, AF114, AF119, AF120, AF121, AF122, AF279, AF280, AF281, AF282, AF283, AF284, AF288, AF289, AF290, AF304, AF305, AF306, AF374, AF375, AF376, AF383, AF384, AF388, AF389, AF390, AF451, AF452, AF455, AF456, AF492, AF493, AF494, AF495, AF496)	Cattle (AF045, AF194, AF195, AF197), Human (ZP0080, ZP0098, ZP0099, ZP0233)	Pig (AF109, AF296, AF297, AF373, AF557)	Pig manure	Pig manure (3/21)	Pig manure (0.0324 SD=0.0187)	Prevotella	Pig manure (PM001, PM016, PM021)	TCAATGGACGGAAGTCTGAACC	AGCGACAGTATTTCACAACACG	59,51	58,71	54.14, 59.51	54.14, 59.51	58.71	58.71	[0-1]	[0-1]	[0-0]	[0-0]	244	244	NO_POLY_RUNS	PCR_VALID	0	0	0	0	0	5247
Pig1910Fw:Pig7101Rv	98.95	756/764	88.89	40/45	Pig (40/45)	Cattle (4/79), Human (4/106)	0.2346, SD=0.2494	1.3971, SD=1.7553	Pig (0.2346, SD=0.2494)	Cattle (0.5079, SD=0.7652), Human (2.2863, SD=2.1202)	Prevotella	Prevotella	8	Pig (AF065, AF066, AF067, AF068, AF086, AF096, AF114, AF119, AF120, AF121, AF122, AF279, AF280, AF281, AF282, AF283, AF284, AF288, AF289, AF290, AF304, AF305, AF306, AF374, AF375, AF376, AF383, AF384, AF388, AF389, AF390, AF451, AF452, AF455, AF456, AF492, AF493, AF494, AF495, AF496)	Cattle (AF045, AF194, AF195, AF197), Human (ZP0080, ZP0098, ZP0099, ZP0233)	Pig (AF109, AF296, AF297, AF373, AF557)	Pig manure	Pig manure (3/21)	Pig manure (0.0324 SD=0.0187)	Prevotella	Pig manure (PM001, PM016, PM021)	TCAATGGACGGAAGTCTGAACC	GCGACAGTATTTCACAACACGC	59,51	60,18	54.14, 59.51	54.14, 59.51	60.18	60.18	[0-1]	[0-1]	[0-0]	[0-0]	243	243	NO_POLY_RUNS	MULTI_5_GC	0	154038	0	0	0	5247
Pig1910Fw:Pig7266Rv	98.95	756/764	88.89	40/45	Pig (40/45)	Cattle (4/79), Human (4/106)	0.2346, SD=0.2494	1.3971, SD=1.7553	Pig (0.2346, SD=0.2494)	Cattle (0.5079, SD=0.7652), Human (2.2863, SD=2.1202)	Prevotella	Prevotella	8	Pig (AF065, AF066, AF067, AF068, AF086, AF096, AF114, AF119, AF120, AF121, AF122, AF279, AF280, AF281, AF282, AF283, AF284, AF288, AF289, AF290, AF304, AF305, AF306, AF374, AF375, AF376, AF383, AF384, AF388, AF389, AF390, AF451, AF452, AF455, AF456, AF492, AF493, AF494, AF495, AF496)	Cattle (AF045, AF194, AF195, AF197), Human (ZP0080, ZP0098, ZP0099, ZP0233)	Pig (AF109, AF296, AF297, AF373, AF557)	Pig manure	Pig manure (3/21)	Pig manure (0.0324 SD=0.0187)	Prevotella	Pig manure (PM001, PM016, PM021)	TCAATGGACGGAAGTCTGAACC	GAGCGACAGTATTTCACAACAC	59,51	57,08	54.14, 59.51	54.14, 59.51	57.08	57.08	[0-1]	[0-1]	[0-0]	[0-0]	245	245	NO_POLY_RUNS	MULTI_5_GC	0	0	0	0	0	5247
Pig1910Fw:Pig7429Rv	98.95	756/764	88.89	40/45	Pig (40/45)	Cattle (4/79), Human (4/106)	0.2346, SD=0.2494	1.3971, SD=1.7553	Pig (0.2346, SD=0.2494)	Cattle (0.5079, SD=0.7652), Human (2.2863, SD=2.1202)	Prevotella	Prevotella	8	Pig (AF065, AF066, AF067, AF068, AF086, AF096, AF114, AF119, AF120, AF121, AF122, AF279, AF280, AF281, AF282, AF283, AF284, AF288, AF289, AF290, AF304, AF305, AF306, AF374, AF375, AF376, AF383, AF384, AF388, AF389, AF390, AF451, AF452, AF455, AF456, AF492, AF493, AF494, AF495, AF496)	Cattle (AF045, AF194, AF195, AF197), Human (ZP0080, ZP0098, ZP0099, ZP0233)	Pig (AF109, AF296, AF297, AF373, AF557)	Pig manure	Pig manure (3/21)	Pig manure (0.0324 SD=0.0187)	Prevotella	Pig manure (PM001, PM016, PM021)	TCAATGGACGGAAGTCTGAACC	TGAGCGACAGTATTTCACAACA	59,51	57,43	54.14, 59.51	54.14, 59.51	57.43	57.43	[0-1]	[0-1]	[0-0]	[0-0]	246	246	NO_POLY_RUNS	PCR_VALID	0	0	0	0	0	5247
Pig1972Fw:Pig6653Rv	98.95	756/764	88.89	40/45	Pig (40/45)	Cattle (4/79), Human (4/106)	0.2346, SD=0.2494	1.3971, SD=1.7553	Pig (0.2346, SD=0.2494)	Cattle (0.5079, SD=0.7652), Human (2.2863, SD=2.1202)	Prevotella	Prevotella	8	Pig (AF065, AF066, AF067, AF068, AF086, AF096, AF114, AF119, AF120, AF121, AF122, AF279, AF280, AF281, AF282, AF283, AF284, AF288, AF289, AF290, AF304, AF305, AF306, AF374, AF375, AF376, AF383, AF384, AF388, AF389, AF390, AF451, AF452, AF455, AF456, AF492, AF493, AF494, AF495, AF496)	Cattle (AF045, AF194, AF195, AF197), Human (ZP0080, ZP0098, ZP0099, ZP0233)	Pig (AF109, AF296, AF297, AF373, AF557)	Pig manure	Pig manure (3/21)	Pig manure (0.0324 SD=0.0187)	Prevotella	Pig manure (PM001, PM016, PM021)	TCTGAACCAGCCAAGTAGCGTG	CACGACGAATTCCGCCTGCATT	62,06	63,65	62.06	62.06	58.3, 63.65	58.3, 63.65	[0-0]	[0-0]	[0-1]	[0-1]	296	296	PCR_VALID	NO_3_T	227705	364844	0	0	0	5272
Pig1972Fw:Pig7351Rv	98.95	756/764	88.89	40/45	Pig (40/45)	Cattle (4/79), Human (4/106)	0.2346, SD=0.2494	1.3971, SD=1.7553	Pig (0.2346, SD=0.2494)	Cattle (0.5079, SD=0.7652), Human (2.2863, SD=2.1202)	Prevotella	Prevotella	8	Pig (AF065, AF066, AF067, AF068, AF086, AF096, AF114, AF119, AF120, AF121, AF122, AF279, AF280, AF281, AF282, AF283, AF284, AF288, AF289, AF290, AF304, AF305, AF306, AF374, AF375, AF376, AF383, AF384, AF388, AF389, AF390, AF451, AF452, AF455, AF456, AF492, AF493, AF494, AF495, AF496)	Cattle (AF045, AF194, AF195, AF197), Human (ZP0080, ZP0098, ZP0099, ZP0233)	Pig (AF109, AF296, AF297, AF373, AF557)	Pig manure	Pig manure (3/21)	Pig manure (0.0324 SD=0.0187)	Prevotella	Pig manure (PM001, PM016, PM021)	TCTGAACCAGCCAAGTAGCGTG	CTGCACCTCTGTCGTTGAGCGA	62,06	64,24	62.06	62.06	62.04, 64.24	62.04, 64.24	[0-0]	[0-0]	[0-1]	[0-1]	247	247	PCR_VALID	MULTI_5_GC, NO_POLY_RUNS	227705	373869	0	0	0	5272
Pig2001Fw:Pig6653Rv	98.95	756/764	88.89	40/45	Pig (40/45)	Cattle (4/79), Human (4/106)	0.2346, SD=0.2494	1.3971, SD=1.7553	Pig (0.2346, SD=0.2494)	Cattle (0.5079, SD=0.7652), Human (2.2863, SD=2.1202)	Prevotella	Prevotella	8	Pig (AF065, AF066, AF067, AF068, AF086, AF096, AF114, AF119, AF120, AF121, AF122, AF279, AF280, AF281, AF282, AF283, AF284, AF288, AF289, AF290, AF304, AF305, AF306, AF374, AF375, AF376, AF383, AF384, AF388, AF389, AF390, AF451, AF452, AF455, AF456, AF492, AF493, AF494, AF495, AF496)	Cattle (AF045, AF194, AF195, AF197), Human (ZP0080, ZP0098, ZP0099, ZP0233)	Pig (AF109, AF296, AF297, AF373, AF557)	Pig manure	Pig manure (3/21)	Pig manure (0.0324 SD=0.0187)	Prevotella	Pig manure (PM001, PM016, PM021)	TGAACCAGCCAAGTAGCGTGCA	CACGACGAATTCCGCCTGCATT	64,27	63,65	64.27	64.27	58.3, 63.65	58.3, 63.65	[0-0]	[0-0]	[0-1]	[0-1]	294	294	PCR_VALID	NO_3_T	574405	364844	0	0	0	5284
Pig2001Fw:Pig7351Rv	98.95	756/764	88.89	40/45	Pig (40/45)	Cattle (4/79), Human (4/106)	0.2346, SD=0.2494	1.3971, SD=1.7553	Pig (0.2346, SD=0.2494)	Cattle (0.5079, SD=0.7652), Human (2.2863, SD=2.1202)	Prevotella	Prevotella	8	Pig (AF065, AF066, AF067, AF068, AF086, AF096, AF114, AF119, AF120, AF121, AF122, AF279, AF280, AF281, AF282, AF283, AF284, AF288, AF289, AF290, AF304, AF305, AF306, AF374, AF375, AF376, AF383, AF384, AF388, AF389, AF390, AF451, AF452, AF455, AF456, AF492, AF493, AF494, AF495, AF496)	Cattle (AF045, AF194, AF195, AF197), Human (ZP0080, ZP0098, ZP0099, ZP0233)	Pig (AF109, AF296, AF297, AF373, AF557)	Pig manure	Pig manure (3/21)	Pig manure (0.0324 SD=0.0187)	Prevotella	Pig manure (PM001, PM016, PM021)	TGAACCAGCCAAGTAGCGTGCA	CTGCACCTCTGTCGTTGAGCGA	64,27	64,24	64.27	64.27	62.04, 64.24	62.04, 64.24	[0-0]	[0-0]	[0-1]	[0-1]	245	245	PCR_VALID	MULTI_5_GC, NO_POLY_RUNS	574405	373869	0	0	0	5284
Pig2019Fw:Pig6653Rv	98.95	756/764	88.89	40/45	Pig (40/45)	Cattle (4/79), Human (4/106)	0.2346, SD=0.2494	1.3971, SD=1.7553	Pig (0.2346, SD=0.2494)	Cattle (0.5079, SD=0.7652), Human (2.2863, SD=2.1202)	Prevotella	Prevotella	8	Pig (AF065, AF066, AF067, AF068, AF086, AF096, AF114, AF119, AF120, AF121, AF122, AF279, AF280, AF281, AF282, AF283, AF284, AF288, AF289, AF290, AF304, AF305, AF306, AF374, AF375, AF376, AF383, AF384, AF388, AF389, AF390, AF451, AF452, AF455, AF456, AF492, AF493, AF494, AF495, AF496)	Cattle (AF045, AF194, AF195, AF197), Human (ZP0080, ZP0098, ZP0099, ZP0233)	Pig (AF109, AF296, AF297, AF373, AF557)	Pig manure	Pig manure (3/21)	Pig manure (0.0324 SD=0.0187)	Prevotella	Pig manure (PM001, PM016, PM021)	TGACGGCCCTATGGGTTGTAAA	CACGACGAATTCCGCCTGCATT	61,06	63,65	59.72, 61.06	59.72, 61.06	58.3, 63.65	58.3, 63.65	[0-1]	[0-1]	[0-1]	[0-1]	269	269	PCR_VALID	NO_3_T	397516	364844	0	0	0	5292
Pig2019Fw:Pig6729Rv	98.95	756/764	88.89	40/45	Pig (40/45)	Cattle (4/79), Human (4/106)	0.2346, SD=0.2494	1.3971, SD=1.7553	Pig (0.2346, SD=0.2494)	Cattle (0.5079, SD=0.7652), Human (2.2863, SD=2.1202)	Prevotella	Prevotella	8	Pig (AF065, AF066, AF067, AF068, AF086, AF096, AF114, AF119, AF120, AF121, AF122, AF279, AF280, AF281, AF282, AF283, AF284, AF288, AF289, AF290, AF304, AF305, AF306, AF374, AF375, AF376, AF383, AF384, AF388, AF389, AF390, AF451, AF452, AF455, AF456, AF492, AF493, AF494, AF495, AF496)	Cattle (AF045, AF194, AF195, AF197), Human (ZP0080, ZP0098, ZP0099, ZP0233)	Pig (AF109, AF296, AF297, AF373, AF557)	Pig manure	Pig manure (3/21)	Pig manure (0.0324 SD=0.0187)	Prevotella	Pig manure (PM001, PM016, PM021)	TGACGGCCCTATGGGTTGTAAA	CGACAGTATTTCACAACACGCT	61,06	58,71	59.72, 61.06	59.72, 61.06	58.71	58.71	[0-1]	[0-1]	[0-0]	[0-0]	201	201	PCR_VALID	NO_3_T	397516	0	0	0	0	5292
Pig2019Fw:Pig6927Rv	98.95	756/764	88.89	40/45	Pig (40/45)	Cattle (4/79), Human (4/106)	0.2346, SD=0.2494	1.3971, SD=1.7553	Pig (0.2346, SD=0.2494)	Cattle (0.5079, SD=0.7652), Human (2.2863, SD=2.1202)	Prevotella	Prevotella	8	Pig (AF065, AF066, AF067, AF068, AF086, AF096, AF114, AF119, AF120, AF121, AF122, AF279, AF280, AF281, AF282, AF283, AF284, AF288, AF289, AF290, AF304, AF305, AF306, AF374, AF375, AF376, AF383, AF384, AF388, AF389, AF390, AF451, AF452, AF455, AF456, AF492, AF493, AF494, AF495, AF496)	Cattle (AF045, AF194, AF195, AF197), Human (ZP0080, ZP0098, ZP0099, ZP0233)	Pig (AF109, AF296, AF297, AF373, AF557)	Pig manure	Pig manure (3/21)	Pig manure (0.0324 SD=0.0187)	Prevotella	Pig manure (PM001, PM016, PM021)	TGACGGCCCTATGGGTTGTAAA	AGCGACAGTATTTCACAACACG	61,06	58,71	59.72, 61.06	59.72, 61.06	58.71	58.71	[0-1]	[0-1]	[0-0]	[0-0]	203	203	PCR_VALID	PCR_VALID	397516	0	0	0	0	5292
Pig2110Fw:Pig6606Rv	98.95	756/764	88.89	40/45	Pig (40/45)	Cattle (4/79), Human (4/106)	0.2346, SD=0.2494	1.3971, SD=1.7553	Pig (0.2346, SD=0.2494)	Cattle (0.5079, SD=0.7652), Human (2.2863, SD=2.1202)	Prevotella	Prevotella	8	Pig (AF065, AF066, AF067, AF068, AF086, AF096, AF114, AF119, AF120, AF121, AF122, AF279, AF280, AF281, AF282, AF283, AF284, AF288, AF289, AF290, AF304, AF305, AF306, AF374, AF375, AF376, AF383, AF384, AF388, AF389, AF390, AF451, AF452, AF455, AF456, AF492, AF493, AF494, AF495, AF496)	Cattle (AF045, AF194, AF195, AF197), Human (ZP0080, ZP0098, ZP0099, ZP0233)	Pig (AF109, AF296, AF297, AF373, AF557)	Pig manure	Pig manure (3/21)	Pig manure (0.0324 SD=0.0187)	Prevotella	Pig manure (PM001, PM016, PM021)	TGGACGGAAGTCTGAACCAGCC	TTCGCGCTGCACCTCTGTCGTT	63,74	66,72	58.81, 63.74	58.81, 63.74	64.74, 66.72	64.74, 66.72	[0-1]	[0-1]	[0-1]	[0-1]	263	263	NO_POLY_RUNS	MULTI_5_GC, NO_POLY_RUNS, NO_3_T	0	0	0	0	0	5330
Pig2110Fw:Pig6653Rv	98.95	756/764	88.89	40/45	Pig (40/45)	Cattle (4/79), Human (4/106)	0.2346, SD=0.2494	1.3971, SD=1.7553	Pig (0.2346, SD=0.2494)	Cattle (0.5079, SD=0.7652), Human (2.2863, SD=2.1202)	Prevotella	Prevotella	8	Pig (AF065, AF066, AF067, AF068, AF086, AF096, AF114, AF119, AF120, AF121, AF122, AF279, AF280, AF281, AF282, AF283, AF284, AF288, AF289, AF290, AF304, AF305, AF306, AF374, AF375, AF376, AF383, AF384, AF388, AF389, AF390, AF451, AF452, AF455, AF456, AF492, AF493, AF494, AF495, AF496)	Cattle (AF045, AF194, AF195, AF197), Human (ZP0080, ZP0098, ZP0099, ZP0233)	Pig (AF109, AF296, AF297, AF373, AF557)	Pig manure	Pig manure (3/21)	Pig manure (0.0324 SD=0.0187)	Prevotella	Pig manure (PM001, PM016, PM021)	TGGACGGAAGTCTGAACCAGCC	CACGACGAATTCCGCCTGCATT	63,74	63,65	58.81, 63.74	58.81, 63.74	58.3, 63.65	58.3, 63.65	[0-1]	[0-1]	[0-1]	[0-1]	306	306	NO_POLY_RUNS	NO_3_T	0	364844	0	0	0	5330
Pig2110Fw:Pig7023Rv	98.95	756/764	88.89	40/45	Pig (40/45)	Cattle (4/79), Human (4/106)	0.2346, SD=0.2494	1.3971, SD=1.7553	Pig (0.2346, SD=0.2494)	Cattle (0.5079, SD=0.7652), Human (2.2863, SD=2.1202)	Prevotella	Prevotella	8	Pig (AF065, AF066, AF067, AF068, AF086, AF096, AF114, AF119, AF120, AF121, AF122, AF279, AF280, AF281, AF282, AF283, AF284, AF288, AF289, AF290, AF304, AF305, AF306, AF374, AF375, AF376, AF383, AF384, AF388, AF389, AF390, AF451, AF452, AF455, AF456, AF492, AF493, AF494, AF495, AF496)	Cattle (AF045, AF194, AF195, AF197), Human (ZP0080, ZP0098, ZP0099, ZP0233)	Pig (AF109, AF296, AF297, AF373, AF557)	Pig manure	Pig manure (3/21)	Pig manure (0.0324 SD=0.0187)	Prevotella	Pig manure (PM001, PM016, PM021)	TGGACGGAAGTCTGAACCAGCC	CTGCATTCCGCGCACTCAAGTC	63,74	64,1	58.81, 63.74	58.81, 63.74	58.85, 64.1	58.85, 64.1	[0-1]	[0-1]	[0-1]	[0-1]	291	291	NO_POLY_RUNS	MULTI_5_GC	0	0	0	0	0	5330
Pig2110Fw:Pig7351Rv	98.95	756/764	88.89	40/45	Pig (40/45)	Cattle (4/79), Human (4/106)	0.2346, SD=0.2494	1.3971, SD=1.7553	Pig (0.2346, SD=0.2494)	Cattle (0.5079, SD=0.7652), Human (2.2863, SD=2.1202)	Prevotella	Prevotella	8	Pig (AF065, AF066, AF067, AF068, AF086, AF096, AF114, AF119, AF120, AF121, AF122, AF279, AF280, AF281, AF282, AF283, AF284, AF288, AF289, AF290, AF304, AF305, AF306, AF374, AF375, AF376, AF383, AF384, AF388, AF389, AF390, AF451, AF452, AF455, AF456, AF492, AF493, AF494, AF495, AF496)	Cattle (AF045, AF194, AF195, AF197), Human (ZP0080, ZP0098, ZP0099, ZP0233)	Pig (AF109, AF296, AF297, AF373, AF557)	Pig manure	Pig manure (3/21)	Pig manure (0.0324 SD=0.0187)	Prevotella	Pig manure (PM001, PM016, PM021)	TGGACGGAAGTCTGAACCAGCC	CTGCACCTCTGTCGTTGAGCGA	63,74	64,24	58.81, 63.74	58.81, 63.74	62.04, 64.24	62.04, 64.24	[0-1]	[0-1]	[0-1]	[0-1]	257	257	NO_POLY_RUNS	MULTI_5_GC, NO_POLY_RUNS	0	373869	0	0	0	5330
Pig2137Fw:Pig6653Rv	98.95	756/764	88.89	40/45	Pig (40/45)	Cattle (4/79), Human (4/106)	0.2346, SD=0.2494	1.3971, SD=1.7553	Pig (0.2346, SD=0.2494)	Cattle (0.5079, SD=0.7652), Human (2.2863, SD=2.1202)	Prevotella	Prevotella	8	Pig (AF065, AF066, AF067, AF068, AF086, AF096, AF114, AF119, AF120, AF121, AF122, AF279, AF280, AF281, AF282, AF283, AF284, AF288, AF289, AF290, AF304, AF305, AF306, AF374, AF375, AF376, AF383, AF384, AF388, AF389, AF390, AF451, AF452, AF455, AF456, AF492, AF493, AF494, AF495, AF496)	Cattle (AF045, AF194, AF195, AF197), Human (ZP0080, ZP0098, ZP0099, ZP0233)	Pig (AF109, AF296, AF297, AF373, AF557)	Pig manure	Pig manure (3/21)	Pig manure (0.0324 SD=0.0187)	Prevotella	Pig manure (PM001, PM016, PM021)	TGGGTTTAAAGGGAGCGTAGGC	CACGACGAATTCCGCCTGCATT	61,95	63,65	61.95	61.95	58.3, 63.65	58.3, 63.65	[0-0]	[0-0]	[0-1]	[0-1]	121	121	NO_POLY_RUNS	NO_3_T	197616	364844	0	0	0	5341
Pig2140Fw:Pig6729Rv	98.95	756/764	88.89	40/45	Pig (40/45)	Cattle (4/79), Human (4/106)	0.2346, SD=0.2494	1.3971, SD=1.7553	Pig (0.2346, SD=0.2494)	Cattle (0.5079, SD=0.7652), Human (2.2863, SD=2.1202)	Prevotella	Prevotella	8	Pig (AF065, AF066, AF067, AF068, AF086, AF096, AF114, AF119, AF120, AF121, AF122, AF279, AF280, AF281, AF282, AF283, AF284, AF288, AF289, AF290, AF304, AF305, AF306, AF374, AF375, AF376, AF383, AF384, AF388, AF389, AF390, AF451, AF452, AF455, AF456, AF492, AF493, AF494, AF495, AF496)	Cattle (AF045, AF194, AF195, AF197), Human (ZP0080, ZP0098, ZP0099, ZP0233)	Pig (AF109, AF296, AF297, AF373, AF557)	Pig manure	Pig manure (3/21)	Pig manure (0.0324 SD=0.0187)	Prevotella	Pig manure (PM001, PM016, PM021)	TGGTCAATGGACGGAAGTCTGA	CGACAGTATTTCACAACACGCT	60,59	58,71	55.25, 60.59	55.25, 60.59	58.71	58.71	[0-1]	[0-1]	[0-0]	[0-0]	245	245	MULTI_5_GC, NO_POLY_RUNS	NO_3_T	0	0	0	0	0	5342
Pig2140Fw:Pig6927Rv	98.95	756/764	88.89	40/45	Pig (40/45)	Cattle (4/79), Human (4/106)	0.2346, SD=0.2494	1.3971, SD=1.7553	Pig (0.2346, SD=0.2494)	Cattle (0.5079, SD=0.7652), Human (2.2863, SD=2.1202)	Prevotella	Prevotella	8	Pig (AF065, AF066, AF067, AF068, AF086, AF096, AF114, AF119, AF120, AF121, AF122, AF279, AF280, AF281, AF282, AF283, AF284, AF288, AF289, AF290, AF304, AF305, AF306, AF374, AF375, AF376, AF383, AF384, AF388, AF389, AF390, AF451, AF452, AF455, AF456, AF492, AF493, AF494, AF495, AF496)	Cattle (AF045, AF194, AF195, AF197), Human (ZP0080, ZP0098, ZP0099, ZP0233)	Pig (AF109, AF296, AF297, AF373, AF557)	Pig manure	Pig manure (3/21)	Pig manure (0.0324 SD=0.0187)	Prevotella	Pig manure (PM001, PM016, PM021)	TGGTCAATGGACGGAAGTCTGA	AGCGACAGTATTTCACAACACG	60,59	58,71	55.25, 60.59	55.25, 60.59	58.71	58.71	[0-1]	[0-1]	[0-0]	[0-0]	247	247	MULTI_5_GC, NO_POLY_RUNS	PCR_VALID	0	0	0	0	0	5342
Pig2261Fw:Pig6729Rv	98.95	756/764	88.89	40/45	Pig (40/45)	Cattle (4/79), Human (4/106)	0.2346, SD=0.2494	1.3971, SD=1.7553	Pig (0.2346, SD=0.2494)	Cattle (0.5079, SD=0.7652), Human (2.2863, SD=2.1202)	Prevotella	Prevotella	8	Pig (AF065, AF066, AF067, AF068, AF086, AF096, AF114, AF119, AF120, AF121, AF122, AF279, AF280, AF281, AF282, AF283, AF284, AF288, AF289, AF290, AF304, AF305, AF306, AF374, AF375, AF376, AF383, AF384, AF388, AF389, AF390, AF451, AF452, AF455, AF456, AF492, AF493, AF494, AF495, AF496)	Cattle (AF045, AF194, AF195, AF197), Human (ZP0080, ZP0098, ZP0099, ZP0233)	Pig (AF109, AF296, AF297, AF373, AF557)	Pig manure	Pig manure (3/21)	Pig manure (0.0324 SD=0.0187)	Prevotella	Pig manure (PM001, PM016, PM021)	TTGGTCAATGGACGGAAGTCTG	CGACAGTATTTCACAACACGCT	59,78	58,71	54.44, 59.78	54.44, 59.78	58.71	58.71	[0-1]	[0-1]	[0-0]	[0-0]	246	246	NO_POLY_RUNS	NO_3_T	398889	0	0	0	0	5392
Pig2261Fw:Pig6927Rv	98.95	756/764	88.89	40/45	Pig (40/45)	Cattle (4/79), Human (4/106)	0.2346, SD=0.2494	1.3971, SD=1.7553	Pig (0.2346, SD=0.2494)	Cattle (0.5079, SD=0.7652), Human (2.2863, SD=2.1202)	Prevotella	Prevotella	8	Pig (AF065, AF066, AF067, AF068, AF086, AF096, AF114, AF119, AF120, AF121, AF122, AF279, AF280, AF281, AF282, AF283, AF284, AF288, AF289, AF290, AF304, AF305, AF306, AF374, AF375, AF376, AF383, AF384, AF388, AF389, AF390, AF451, AF452, AF455, AF456, AF492, AF493, AF494, AF495, AF496)	Cattle (AF045, AF194, AF195, AF197), Human (ZP0080, ZP0098, ZP0099, ZP0233)	Pig (AF109, AF296, AF297, AF373, AF557)	Pig manure	Pig manure (3/21)	Pig manure (0.0324 SD=0.0187)	Prevotella	Pig manure (PM001, PM016, PM021)	TTGGTCAATGGACGGAAGTCTG	AGCGACAGTATTTCACAACACG	59,78	58,71	54.44, 59.78	54.44, 59.78	58.71	58.71	[0-1]	[0-1]	[0-0]	[0-0]	248	248	NO_POLY_RUNS	PCR_VALID	398889	0	0	0	0	5392
Pig2261Fw:Pig7266Rv	98.95	756/764	88.89	40/45	Pig (40/45)	Cattle (4/79), Human (4/106)	0.2346, SD=0.2494	1.3971, SD=1.7553	Pig (0.2346, SD=0.2494)	Cattle (0.5079, SD=0.7652), Human (2.2863, SD=2.1202)	Prevotella	Prevotella	8	Pig (AF065, AF066, AF067, AF068, AF086, AF096, AF114, AF119, AF120, AF121, AF122, AF279, AF280, AF281, AF282, AF283, AF284, AF288, AF289, AF290, AF304, AF305, AF306, AF374, AF375, AF376, AF383, AF384, AF388, AF389, AF390, AF451, AF452, AF455, AF456, AF492, AF493, AF494, AF495, AF496)	Cattle (AF045, AF194, AF195, AF197), Human (ZP0080, ZP0098, ZP0099, ZP0233)	Pig (AF109, AF296, AF297, AF373, AF557)	Pig manure	Pig manure (3/21)	Pig manure (0.0324 SD=0.0187)	Prevotella	Pig manure (PM001, PM016, PM021)	TTGGTCAATGGACGGAAGTCTG	GAGCGACAGTATTTCACAACAC	59,78	57,08	54.44, 59.78	54.44, 59.78	57.08	57.08	[0-1]	[0-1]	[0-0]	[0-0]	249	249	NO_POLY_RUNS	MULTI_5_GC	398889	0	0	0	0	5392
Pig2261Fw:Pig7429Rv	98.95	756/764	88.89	40/45	Pig (40/45)	Cattle (4/79), Human (4/106)	0.2346, SD=0.2494	1.3971, SD=1.7553	Pig (0.2346, SD=0.2494)	Cattle (0.5079, SD=0.7652), Human (2.2863, SD=2.1202)	Prevotella	Prevotella	8	Pig (AF065, AF066, AF067, AF068, AF086, AF096, AF114, AF119, AF120, AF121, AF122, AF279, AF280, AF281, AF282, AF283, AF284, AF288, AF289, AF290, AF304, AF305, AF306, AF374, AF375, AF376, AF383, AF384, AF388, AF389, AF390, AF451, AF452, AF455, AF456, AF492, AF493, AF494, AF495, AF496)	Cattle (AF045, AF194, AF195, AF197), Human (ZP0080, ZP0098, ZP0099, ZP0233)	Pig (AF109, AF296, AF297, AF373, AF557)	Pig manure	Pig manure (3/21)	Pig manure (0.0324 SD=0.0187)	Prevotella	Pig manure (PM001, PM016, PM021)	TTGGTCAATGGACGGAAGTCTG	TGAGCGACAGTATTTCACAACA	59,78	57,43	54.44, 59.78	54.44, 59.78	57.43	57.43	[0-1]	[0-1]	[0-0]	[0-0]	250	250	NO_POLY_RUNS	PCR_VALID	398889	0	0	0	0	5392
Pig5756Fw:Pig6622Rv	98.95	756/764	88.89	40/45	Pig (40/45)	Cattle (4/79), Human (4/106)	0.2346, SD=0.2494	1.3971, SD=1.7553	Pig (0.2346, SD=0.2494)	Cattle (0.5079, SD=0.7652), Human (2.2863, SD=2.1202)	Prevotella	Prevotella	8	Pig (AF065, AF066, AF067, AF068, AF086, AF096, AF114, AF119, AF120, AF121, AF122, AF279, AF280, AF281, AF282, AF283, AF284, AF288, AF289, AF290, AF304, AF305, AF306, AF374, AF375, AF376, AF383, AF384, AF388, AF389, AF390, AF451, AF452, AF455, AF456, AF492, AF493, AF494, AF495, AF496)	Cattle (AF045, AF194, AF195, AF197), Human (ZP0080, ZP0098, ZP0099, ZP0233)	Pig (AF109, AF296, AF297, AF373, AF557)	Pig manure	Pig manure (3/21)	Pig manure (0.0324 SD=0.0187)	Prevotella	Pig manure (PM001, PM016, PM021)	AATGGACGAAAGTCTGAACCAG	GACAGTATTTCACAACACGCTT	57,78	56,67	51.34, 57.78	51.34, 57.78	56.67	56.67	[0-1]	[0-1]	[0-0]	[0-0]	239	239	NO_POLY_RUNS	NO_3_T	800443	0	0	0	0	6729
Pig5756Fw:Pig6729Rv	98.95	756/764	88.89	40/45	Pig (40/45)	Cattle (4/79), Human (4/106)	0.2346, SD=0.2494	1.3971, SD=1.7553	Pig (0.2346, SD=0.2494)	Cattle (0.5079, SD=0.7652), Human (2.2863, SD=2.1202)	Prevotella	Prevotella	8	Pig (AF065, AF066, AF067, AF068, AF086, AF096, AF114, AF119, AF120, AF121, AF122, AF279, AF280, AF281, AF282, AF283, AF284, AF288, AF289, AF290, AF304, AF305, AF306, AF374, AF375, AF376, AF383, AF384, AF388, AF389, AF390, AF451, AF452, AF455, AF456, AF492, AF493, AF494, AF495, AF496)	Cattle (AF045, AF194, AF195, AF197), Human (ZP0080, ZP0098, ZP0099, ZP0233)	Pig (AF109, AF296, AF297, AF373, AF557)	Pig manure	Pig manure (3/21)	Pig manure (0.0324 SD=0.0187)	Prevotella	Pig manure (PM001, PM016, PM021)	AATGGACGAAAGTCTGAACCAG	CGACAGTATTTCACAACACGCT	57,78	58,71	51.34, 57.78	51.34, 57.78	58.71	58.71	[0-1]	[0-1]	[0-0]	[0-0]	240	240	NO_POLY_RUNS	NO_3_T	800443	0	0	0	0	6729
Pig5756Fw:Pig6927Rv	98.95	756/764	88.89	40/45	Pig (40/45)	Cattle (4/79), Human (4/106)	0.2346, SD=0.2494	1.3971, SD=1.7553	Pig (0.2346, SD=0.2494)	Cattle (0.5079, SD=0.7652), Human (2.2863, SD=2.1202)	Prevotella	Prevotella	8	Pig (AF065, AF066, AF067, AF068, AF086, AF096, AF114, AF119, AF120, AF121, AF122, AF279, AF280, AF281, AF282, AF283, AF284, AF288, AF289, AF290, AF304, AF305, AF306, AF374, AF375, AF376, AF383, AF384, AF388, AF389, AF390, AF451, AF452, AF455, AF456, AF492, AF493, AF494, AF495, AF496)	Cattle (AF045, AF194, AF195, AF197), Human (ZP0080, ZP0098, ZP0099, ZP0233)	Pig (AF109, AF296, AF297, AF373, AF557)	Pig manure	Pig manure (3/21)	Pig manure (0.0324 SD=0.0187)	Prevotella	Pig manure (PM001, PM016, PM021)	AATGGACGAAAGTCTGAACCAG	AGCGACAGTATTTCACAACACG	57,78	58,71	51.34, 57.78	51.34, 57.78	58.71	58.71	[0-1]	[0-1]	[0-0]	[0-0]	242	242	NO_POLY_RUNS	PCR_VALID	800443	0	0	0	0	6730
Pig5756Fw:Pig7266Rv	98.95	756/764	88.89	40/45	Pig (40/45)	Cattle (4/79), Human (4/106)	0.2346, SD=0.2494	1.3971, SD=1.7553	Pig (0.2346, SD=0.2494)	Cattle (0.5079, SD=0.7652), Human (2.2863, SD=2.1202)	Prevotella	Prevotella	8	Pig (AF065, AF066, AF067, AF068, AF086, AF096, AF114, AF119, AF120, AF121, AF122, AF279, AF280, AF281, AF282, AF283, AF284, AF288, AF289, AF290, AF304, AF305, AF306, AF374, AF375, AF376, AF383, AF384, AF388, AF389, AF390, AF451, AF452, AF455, AF456, AF492, AF493, AF494, AF495, AF496)	Cattle (AF045, AF194, AF195, AF197), Human (ZP0080, ZP0098, ZP0099, ZP0233)	Pig (AF109, AF296, AF297, AF373, AF557)	Pig manure	Pig manure (3/21)	Pig manure (0.0324 SD=0.0187)	Prevotella	Pig manure (PM001, PM016, PM021)	AATGGACGAAAGTCTGAACCAG	GAGCGACAGTATTTCACAACAC	57,78	57,08	51.34, 57.78	51.34, 57.78	57.08	57.08	[0-1]	[0-1]	[0-0]	[0-0]	243	243	NO_POLY_RUNS	MULTI_5_GC	800443	0	0	0	0	6730
Pig5756Fw:Pig7429Rv	98.95	756/764	88.89	40/45	Pig (40/45)	Cattle (4/79), Human (4/106)	0.2346, SD=0.2494	1.3971, SD=1.7553	Pig (0.2346, SD=0.2494)	Cattle (0.5079, SD=0.7652), Human (2.2863, SD=2.1202)	Prevotella	Prevotella	8	Pig (AF065, AF066, AF067, AF068, AF086, AF096, AF114, AF119, AF120, AF121, AF122, AF279, AF280, AF281, AF282, AF283, AF284, AF288, AF289, AF290, AF304, AF305, AF306, AF374, AF375, AF376, AF383, AF384, AF388, AF389, AF390, AF451, AF452, AF455, AF456, AF492, AF493, AF494, AF495, AF496)	Cattle (AF045, AF194, AF195, AF197), Human (ZP0080, ZP0098, ZP0099, ZP0233)	Pig (AF109, AF296, AF297, AF373, AF557)	Pig manure	Pig manure (3/21)	Pig manure (0.0324 SD=0.0187)	Prevotella	Pig manure (PM001, PM016, PM021)	AATGGACGAAAGTCTGAACCAG	TGAGCGACAGTATTTCACAACA	57,78	57,43	51.34, 57.78	51.34, 57.78	57.43	57.43	[0-1]	[0-1]	[0-0]	[0-0]	244	244	NO_POLY_RUNS	PCR_VALID	800443	0	0	0	0	6730
Pig5763Fw:Pig6622Rv	98.95	756/764	88.89	40/45	Pig (40/45)	Cattle (4/79), Human (4/106)	0.2346, SD=0.2494	1.3971, SD=1.7553	Pig (0.2346, SD=0.2494)	Cattle (0.5079, SD=0.7652), Human (2.2863, SD=2.1202)	Prevotella	Prevotella	8	Pig (AF065, AF066, AF067, AF068, AF086, AF096, AF114, AF119, AF120, AF121, AF122, AF279, AF280, AF281, AF282, AF283, AF284, AF288, AF289, AF290, AF304, AF305, AF306, AF374, AF375, AF376, AF383, AF384, AF388, AF389, AF390, AF451, AF452, AF455, AF456, AF492, AF493, AF494, AF495, AF496)	Cattle (AF045, AF194, AF195, AF197), Human (ZP0080, ZP0098, ZP0099, ZP0233)	Pig (AF109, AF296, AF297, AF373, AF557)	Pig manure	Pig manure (3/21)	Pig manure (0.0324 SD=0.0187)	Prevotella	Pig manure (PM001, PM016, PM021)	ACATGAATAAGGACCGGCTAAT	GACAGTATTTCACAACACGCTT	56,65	56,67	53.84, 56.65	53.84, 56.65	56.67	56.67	[0-2]	[0-2]	[0-0]	[0-0]	127	127	NO_POLY_RUNS, NO_3_T	NO_3_T	579013	0	0	0	0	6732
Pig5763Fw:Pig6729Rv	98.95	756/764	88.89	40/45	Pig (40/45)	Cattle (4/79), Human (4/106)	0.2346, SD=0.2494	1.3971, SD=1.7553	Pig (0.2346, SD=0.2494)	Cattle (0.5079, SD=0.7652), Human (2.2863, SD=2.1202)	Prevotella	Prevotella	8	Pig (AF065, AF066, AF067, AF068, AF086, AF096, AF114, AF119, AF120, AF121, AF122, AF279, AF280, AF281, AF282, AF283, AF284, AF288, AF289, AF290, AF304, AF305, AF306, AF374, AF375, AF376, AF383, AF384, AF388, AF389, AF390, AF451, AF452, AF455, AF456, AF492, AF493, AF494, AF495, AF496)	Cattle (AF045, AF194, AF195, AF197), Human (ZP0080, ZP0098, ZP0099, ZP0233)	Pig (AF109, AF296, AF297, AF373, AF557)	Pig manure	Pig manure (3/21)	Pig manure (0.0324 SD=0.0187)	Prevotella	Pig manure (PM001, PM016, PM021)	ACATGAATAAGGACCGGCTAAT	CGACAGTATTTCACAACACGCT	56,65	58,71	53.84, 56.65	53.84, 56.65	58.71	58.71	[0-2]	[0-2]	[0-0]	[0-0]	128	128	NO_POLY_RUNS, NO_3_T	NO_3_T	579013	0	0	0	0	6732
Pig5763Fw:Pig6927Rv	98.95	756/764	88.89	40/45	Pig (40/45)	Cattle (4/79), Human (4/106)	0.2346, SD=0.2494	1.3971, SD=1.7553	Pig (0.2346, SD=0.2494)	Cattle (0.5079, SD=0.7652), Human (2.2863, SD=2.1202)	Prevotella	Prevotella	8	Pig (AF065, AF066, AF067, AF068, AF086, AF096, AF114, AF119, AF120, AF121, AF122, AF279, AF280, AF281, AF282, AF283, AF284, AF288, AF289, AF290, AF304, AF305, AF306, AF374, AF375, AF376, AF383, AF384, AF388, AF389, AF390, AF451, AF452, AF455, AF456, AF492, AF493, AF494, AF495, AF496)	Cattle (AF045, AF194, AF195, AF197), Human (ZP0080, ZP0098, ZP0099, ZP0233)	Pig (AF109, AF296, AF297, AF373, AF557)	Pig manure	Pig manure (3/21)	Pig manure (0.0324 SD=0.0187)	Prevotella	Pig manure (PM001, PM016, PM021)	ACATGAATAAGGACCGGCTAAT	AGCGACAGTATTTCACAACACG	56,65	58,71	53.84, 56.65	53.84, 56.65	58.71	58.71	[0-2]	[0-2]	[0-0]	[0-0]	130	130	NO_POLY_RUNS, NO_3_T	PCR_VALID	579013	0	0	0	0	6732
Pig5763Fw:Pig7266Rv	98.95	756/764	88.89	40/45	Pig (40/45)	Cattle (4/79), Human (4/106)	0.2346, SD=0.2494	1.3971, SD=1.7553	Pig (0.2346, SD=0.2494)	Cattle (0.5079, SD=0.7652), Human (2.2863, SD=2.1202)	Prevotella	Prevotella	8	Pig (AF065, AF066, AF067, AF068, AF086, AF096, AF114, AF119, AF120, AF121, AF122, AF279, AF280, AF281, AF282, AF283, AF284, AF288, AF289, AF290, AF304, AF305, AF306, AF374, AF375, AF376, AF383, AF384, AF388, AF389, AF390, AF451, AF452, AF455, AF456, AF492, AF493, AF494, AF495, AF496)	Cattle (AF045, AF194, AF195, AF197), Human (ZP0080, ZP0098, ZP0099, ZP0233)	Pig (AF109, AF296, AF297, AF373, AF557)	Pig manure	Pig manure (3/21)	Pig manure (0.0324 SD=0.0187)	Prevotella	Pig manure (PM001, PM016, PM021)	ACATGAATAAGGACCGGCTAAT	GAGCGACAGTATTTCACAACAC	56,65	57,08	53.84, 56.65	53.84, 56.65	57.08	57.08	[0-2]	[0-2]	[0-0]	[0-0]	131	131	NO_POLY_RUNS, NO_3_T	MULTI_5_GC	579013	0	0	0	0	6732
Pig5763Fw:Pig7281Rv	98.95	756/764	88.89	40/45	Pig (40/45)	Cattle (4/79), Human (4/106)	0.2346, SD=0.2494	1.3971, SD=1.7553	Pig (0.2346, SD=0.2494)	Cattle (0.5079, SD=0.7652), Human (2.2863, SD=2.1202)	Prevotella	Prevotella	8	Pig (AF065, AF066, AF067, AF068, AF086, AF096, AF114, AF119, AF120, AF121, AF122, AF279, AF280, AF281, AF282, AF283, AF284, AF288, AF289, AF290, AF304, AF305, AF306, AF374, AF375, AF376, AF383, AF384, AF388, AF389, AF390, AF451, AF452, AF455, AF456, AF492, AF493, AF494, AF495, AF496)	Cattle (AF045, AF194, AF195, AF197), Human (ZP0080, ZP0098, ZP0099, ZP0233)	Pig (AF109, AF296, AF297, AF373, AF557)	Pig manure	Pig manure (3/21)	Pig manure (0.0324 SD=0.0187)	Prevotella	Pig manure (PM001, PM016, PM021)	ACATGAATAAGGACCGGCTAAT	TTGAGCGACAGTATTTCACAAC	56,65	56,41	53.84, 56.65	53.84, 56.65	56.41	56.41	[0-2]	[0-2]	[0-0]	[0-0]	133	133	NO_POLY_RUNS, NO_3_T	PCR_VALID	579013	0	0	0	0	6732
Pig5763Fw:Pig7429Rv	98.95	756/764	88.89	40/45	Pig (40/45)	Cattle (4/79), Human (4/106)	0.2346, SD=0.2494	1.3971, SD=1.7553	Pig (0.2346, SD=0.2494)	Cattle (0.5079, SD=0.7652), Human (2.2863, SD=2.1202)	Prevotella	Prevotella	8	Pig (AF065, AF066, AF067, AF068, AF086, AF096, AF114, AF119, AF120, AF121, AF122, AF279, AF280, AF281, AF282, AF283, AF284, AF288, AF289, AF290, AF304, AF305, AF306, AF374, AF375, AF376, AF383, AF384, AF388, AF389, AF390, AF451, AF452, AF455, AF456, AF492, AF493, AF494, AF495, AF496)	Cattle (AF045, AF194, AF195, AF197), Human (ZP0080, ZP0098, ZP0099, ZP0233)	Pig (AF109, AF296, AF297, AF373, AF557)	Pig manure	Pig manure (3/21)	Pig manure (0.0324 SD=0.0187)	Prevotella	Pig manure (PM001, PM016, PM021)	ACATGAATAAGGACCGGCTAAT	TGAGCGACAGTATTTCACAACA	56,65	57,43	53.84, 56.65	53.84, 56.65	57.43	57.43	[0-2]	[0-2]	[0-0]	[0-0]	132	132	NO_POLY_RUNS, NO_3_T	PCR_VALID	579013	0	0	0	0	6732
Pig5763Fw:Pig7468Rv	98.95	756/764	88.89	40/45	Pig (40/45)	Cattle (4/79), Human (4/106)	0.2346, SD=0.2494	1.3971, SD=1.7553	Pig (0.2346, SD=0.2494)	Cattle (0.5079, SD=0.7652), Human (2.2863, SD=2.1202)	Prevotella	Prevotella	8	Pig (AF065, AF066, AF067, AF068, AF086, AF096, AF114, AF119, AF120, AF121, AF122, AF279, AF280, AF281, AF282, AF283, AF284, AF288, AF289, AF290, AF304, AF305, AF306, AF374, AF375, AF376, AF383, AF384, AF388, AF389, AF390, AF451, AF452, AF455, AF456, AF492, AF493, AF494, AF495, AF496)	Cattle (AF045, AF194, AF195, AF197), Human (ZP0080, ZP0098, ZP0099, ZP0233)	Pig (AF109, AF296, AF297, AF373, AF557)	Pig manure	Pig manure (3/21)	Pig manure (0.0324 SD=0.0187)	Prevotella	Pig manure (PM001, PM016, PM021)	ACATGAATAAGGACCGGCTAAT	GTTGAGCGACAGTATTTCACAA	56,65	56,41	53.84, 56.65	53.84, 56.65	56.41	56.41	[0-2]	[0-2]	[0-0]	[0-0]	134	134	NO_POLY_RUNS, NO_3_T	PCR_VALID	579013	0	0	0	0	6732
Pig5765Fw:Pig6653Rv	98.95	756/764	88.89	40/45	Pig (40/45)	Cattle (4/79), Human (4/106)	0.2346, SD=0.2494	1.3971, SD=1.7553	Pig (0.2346, SD=0.2494)	Cattle (0.5079, SD=0.7652), Human (2.2863, SD=2.1202)	Prevotella	Prevotella	8	Pig (AF065, AF066, AF067, AF068, AF086, AF096, AF114, AF119, AF120, AF121, AF122, AF279, AF280, AF281, AF282, AF283, AF284, AF288, AF289, AF290, AF304, AF305, AF306, AF374, AF375, AF376, AF383, AF384, AF388, AF389, AF390, AF451, AF452, AF455, AF456, AF492, AF493, AF494, AF495, AF496)	Cattle (AF045, AF194, AF195, AF197), Human (ZP0080, ZP0098, ZP0099, ZP0233)	Pig (AF109, AF296, AF297, AF373, AF557)	Pig manure	Pig manure (3/21)	Pig manure (0.0324 SD=0.0187)	Prevotella	Pig manure (PM001, PM016, PM021)	ACCACATGAATAAGGACCGGCT	CACGACGAATTCCGCCTGCATT	61,13	63,65	54.35, 61.13	54.35, 61.13	58.3, 63.65	58.3, 63.65	[0-1]	[0-1]	[0-1]	[0-1]	199	199	MULTI_5_GC, NO_POLY_RUNS, NO_3_T	NO_3_T	0	364844	0	0	0	6733
Pig5765Fw:Pig6729Rv	98.95	756/764	88.89	40/45	Pig (40/45)	Cattle (4/79), Human (4/106)	0.2346, SD=0.2494	1.3971, SD=1.7553	Pig (0.2346, SD=0.2494)	Cattle (0.5079, SD=0.7652), Human (2.2863, SD=2.1202)	Prevotella	Prevotella	8	Pig (AF065, AF066, AF067, AF068, AF086, AF096, AF114, AF119, AF120, AF121, AF122, AF279, AF280, AF281, AF282, AF283, AF284, AF288, AF289, AF290, AF304, AF305, AF306, AF374, AF375, AF376, AF383, AF384, AF388, AF389, AF390, AF451, AF452, AF455, AF456, AF492, AF493, AF494, AF495, AF496)	Cattle (AF045, AF194, AF195, AF197), Human (ZP0080, ZP0098, ZP0099, ZP0233)	Pig (AF109, AF296, AF297, AF373, AF557)	Pig manure	Pig manure (3/21)	Pig manure (0.0324 SD=0.0187)	Prevotella	Pig manure (PM001, PM016, PM021)	ACCACATGAATAAGGACCGGCT	CGACAGTATTTCACAACACGCT	61,13	58,71	54.35, 61.13	54.35, 61.13	58.71	58.71	[0-1]	[0-1]	[0-0]	[0-0]	131	131	MULTI_5_GC, NO_POLY_RUNS, NO_3_T	NO_3_T	0	0	0	0	0	6733
Pig5765Fw:Pig6927Rv	98.95	756/764	88.89	40/45	Pig (40/45)	Cattle (4/79), Human (4/106)	0.2346, SD=0.2494	1.3971, SD=1.7553	Pig (0.2346, SD=0.2494)	Cattle (0.5079, SD=0.7652), Human (2.2863, SD=2.1202)	Prevotella	Prevotella	8	Pig (AF065, AF066, AF067, AF068, AF086, AF096, AF114, AF119, AF120, AF121, AF122, AF279, AF280, AF281, AF282, AF283, AF284, AF288, AF289, AF290, AF304, AF305, AF306, AF374, AF375, AF376, AF383, AF384, AF388, AF389, AF390, AF451, AF452, AF455, AF456, AF492, AF493, AF494, AF495, AF496)	Cattle (AF045, AF194, AF195, AF197), Human (ZP0080, ZP0098, ZP0099, ZP0233)	Pig (AF109, AF296, AF297, AF373, AF557)	Pig manure	Pig manure (3/21)	Pig manure (0.0324 SD=0.0187)	Prevotella	Pig manure (PM001, PM016, PM021)	ACCACATGAATAAGGACCGGCT	AGCGACAGTATTTCACAACACG	61,13	58,71	54.35, 61.13	54.35, 61.13	58.71	58.71	[0-1]	[0-1]	[0-0]	[0-0]	133	133	MULTI_5_GC, NO_POLY_RUNS, NO_3_T	PCR_VALID	0	0	0	0	0	6733
Pig5765Fw:Pig7023Rv	98.95	756/764	88.89	40/45	Pig (40/45)	Cattle (4/79), Human (4/106)	0.2346, SD=0.2494	1.3971, SD=1.7553	Pig (0.2346, SD=0.2494)	Cattle (0.5079, SD=0.7652), Human (2.2863, SD=2.1202)	Prevotella	Prevotella	8	Pig (AF065, AF066, AF067, AF068, AF086, AF096, AF114, AF119, AF120, AF121, AF122, AF279, AF280, AF281, AF282, AF283, AF284, AF288, AF289, AF290, AF304, AF305, AF306, AF374, AF375, AF376, AF383, AF384, AF388, AF389, AF390, AF451, AF452, AF455, AF456, AF492, AF493, AF494, AF495, AF496)	Cattle (AF045, AF194, AF195, AF197), Human (ZP0080, ZP0098, ZP0099, ZP0233)	Pig (AF109, AF296, AF297, AF373, AF557)	Pig manure	Pig manure (3/21)	Pig manure (0.0324 SD=0.0187)	Prevotella	Pig manure (PM001, PM016, PM021)	ACCACATGAATAAGGACCGGCT	CTGCATTCCGCGCACTCAAGTC	61,13	64,1	54.35, 61.13	54.35, 61.13	58.85, 64.1	58.85, 64.1	[0-1]	[0-1]	[0-1]	[0-1]	184	184	MULTI_5_GC, NO_POLY_RUNS, NO_3_T	MULTI_5_GC	0	0	0	0	0	6733
Pig5907Fw:Pig6729Rv	98.95	756/764	88.89	40/45	Pig (40/45)	Cattle (4/79), Human (4/106)	0.2346, SD=0.2494	1.3971, SD=1.7553	Pig (0.2346, SD=0.2494)	Cattle (0.5079, SD=0.7652), Human (2.2863, SD=2.1202)	Prevotella	Prevotella	8	Pig (AF065, AF066, AF067, AF068, AF086, AF096, AF114, AF119, AF120, AF121, AF122, AF279, AF280, AF281, AF282, AF283, AF284, AF288, AF289, AF290, AF304, AF305, AF306, AF374, AF375, AF376, AF383, AF384, AF388, AF389, AF390, AF451, AF452, AF455, AF456, AF492, AF493, AF494, AF495, AF496)	Cattle (AF045, AF194, AF195, AF197), Human (ZP0080, ZP0098, ZP0099, ZP0233)	Pig (AF109, AF296, AF297, AF373, AF557)	Pig manure	Pig manure (3/21)	Pig manure (0.0324 SD=0.0187)	Prevotella	Pig manure (PM001, PM016, PM021)	ATGGACGAAAGTCTGAACCAGC	CGACAGTATTTCACAACACGCT	60,1	58,71	54.11, 60.1	54.11, 60.1	58.71	58.71	[0-1]	[0-1]	[0-0]	[0-0]	239	239	NO_POLY_RUNS	NO_3_T	800443	0	0	0	0	6774
Pig5907Fw:Pig6927Rv	98.95	756/764	88.89	40/45	Pig (40/45)	Cattle (4/79), Human (4/106)	0.2346, SD=0.2494	1.3971, SD=1.7553	Pig (0.2346, SD=0.2494)	Cattle (0.5079, SD=0.7652), Human (2.2863, SD=2.1202)	Prevotella	Prevotella	8	Pig (AF065, AF066, AF067, AF068, AF086, AF096, AF114, AF119, AF120, AF121, AF122, AF279, AF280, AF281, AF282, AF283, AF284, AF288, AF289, AF290, AF304, AF305, AF306, AF374, AF375, AF376, AF383, AF384, AF388, AF389, AF390, AF451, AF452, AF455, AF456, AF492, AF493, AF494, AF495, AF496)	Cattle (AF045, AF194, AF195, AF197), Human (ZP0080, ZP0098, ZP0099, ZP0233)	Pig (AF109, AF296, AF297, AF373, AF557)	Pig manure	Pig manure (3/21)	Pig manure (0.0324 SD=0.0187)	Prevotella	Pig manure (PM001, PM016, PM021)	ATGGACGAAAGTCTGAACCAGC	AGCGACAGTATTTCACAACACG	60,1	58,71	54.11, 60.1	54.11, 60.1	58.71	58.71	[0-1]	[0-1]	[0-0]	[0-0]	241	241	NO_POLY_RUNS	PCR_VALID	800443	0	0	0	0	6774
Pig5907Fw:Pig7429Rv	98.95	756/764	88.89	40/45	Pig (40/45)	Cattle (4/79), Human (4/106)	0.2346, SD=0.2494	1.3971, SD=1.7553	Pig (0.2346, SD=0.2494)	Cattle (0.5079, SD=0.7652), Human (2.2863, SD=2.1202)	Prevotella	Prevotella	8	Pig (AF065, AF066, AF067, AF068, AF086, AF096, AF114, AF119, AF120, AF121, AF122, AF279, AF280, AF281, AF282, AF283, AF284, AF288, AF289, AF290, AF304, AF305, AF306, AF374, AF375, AF376, AF383, AF384, AF388, AF389, AF390, AF451, AF452, AF455, AF456, AF492, AF493, AF494, AF495, AF496)	Cattle (AF045, AF194, AF195, AF197), Human (ZP0080, ZP0098, ZP0099, ZP0233)	Pig (AF109, AF296, AF297, AF373, AF557)	Pig manure	Pig manure (3/21)	Pig manure (0.0324 SD=0.0187)	Prevotella	Pig manure (PM001, PM016, PM021)	ATGGACGAAAGTCTGAACCAGC	TGAGCGACAGTATTTCACAACA	60,1	57,43	54.11, 60.1	54.11, 60.1	57.43	57.43	[0-1]	[0-1]	[0-0]	[0-0]	243	243	NO_POLY_RUNS	PCR_VALID	800443	0	0	0	0	6774
Pig5926Fw:Pig6622Rv	98.95	756/764	88.89	40/45	Pig (40/45)	Cattle (4/79), Human (4/106)	0.2346, SD=0.2494	1.3971, SD=1.7553	Pig (0.2346, SD=0.2494)	Cattle (0.5079, SD=0.7652), Human (2.2863, SD=2.1202)	Prevotella	Prevotella	8	Pig (AF065, AF066, AF067, AF068, AF086, AF096, AF114, AF119, AF120, AF121, AF122, AF279, AF280, AF281, AF282, AF283, AF284, AF288, AF289, AF290, AF304, AF305, AF306, AF374, AF375, AF376, AF383, AF384, AF388, AF389, AF390, AF451, AF452, AF455, AF456, AF492, AF493, AF494, AF495, AF496)	Cattle (AF045, AF194, AF195, AF197), Human (ZP0080, ZP0098, ZP0099, ZP0233)	Pig (AF109, AF296, AF297, AF373, AF557)	Pig manure	Pig manure (3/21)	Pig manure (0.0324 SD=0.0187)	Prevotella	Pig manure (PM001, PM016, PM021)	CAATGGACGAAAGTCTGAACCA	GACAGTATTTCACAACACGCTT	58,04	56,67	51.67, 58.04	51.67, 58.04	56.67	56.67	[0-1]	[0-1]	[0-0]	[0-0]	240	240	NO_POLY_RUNS	NO_3_T	472256	0	0	0	0	6781
Pig5926Fw:Pig6729Rv	98.95	756/764	88.89	40/45	Pig (40/45)	Cattle (4/79), Human (4/106)	0.2346, SD=0.2494	1.3971, SD=1.7553	Pig (0.2346, SD=0.2494)	Cattle (0.5079, SD=0.7652), Human (2.2863, SD=2.1202)	Prevotella	Prevotella	8	Pig (AF065, AF066, AF067, AF068, AF086, AF096, AF114, AF119, AF120, AF121, AF122, AF279, AF280, AF281, AF282, AF283, AF284, AF288, AF289, AF290, AF304, AF305, AF306, AF374, AF375, AF376, AF383, AF384, AF388, AF389, AF390, AF451, AF452, AF455, AF456, AF492, AF493, AF494, AF495, AF496)	Cattle (AF045, AF194, AF195, AF197), Human (ZP0080, ZP0098, ZP0099, ZP0233)	Pig (AF109, AF296, AF297, AF373, AF557)	Pig manure	Pig manure (3/21)	Pig manure (0.0324 SD=0.0187)	Prevotella	Pig manure (PM001, PM016, PM021)	CAATGGACGAAAGTCTGAACCA	CGACAGTATTTCACAACACGCT	58,04	58,71	51.67, 58.04	51.67, 58.04	58.71	58.71	[0-1]	[0-1]	[0-0]	[0-0]	241	241	NO_POLY_RUNS	NO_3_T	472256	0	0	0	0	6781
Pig5926Fw:Pig6927Rv	98.95	756/764	88.89	40/45	Pig (40/45)	Cattle (4/79), Human (4/106)	0.2346, SD=0.2494	1.3971, SD=1.7553	Pig (0.2346, SD=0.2494)	Cattle (0.5079, SD=0.7652), Human (2.2863, SD=2.1202)	Prevotella	Prevotella	8	Pig (AF065, AF066, AF067, AF068, AF086, AF096, AF114, AF119, AF120, AF121, AF122, AF279, AF280, AF281, AF282, AF283, AF284, AF288, AF289, AF290, AF304, AF305, AF306, AF374, AF375, AF376, AF383, AF384, AF388, AF389, AF390, AF451, AF452, AF455, AF456, AF492, AF493, AF494, AF495, AF496)	Cattle (AF045, AF194, AF195, AF197), Human (ZP0080, ZP0098, ZP0099, ZP0233)	Pig (AF109, AF296, AF297, AF373, AF557)	Pig manure	Pig manure (3/21)	Pig manure (0.0324 SD=0.0187)	Prevotella	Pig manure (PM001, PM016, PM021)	CAATGGACGAAAGTCTGAACCA	AGCGACAGTATTTCACAACACG	58,04	58,71	51.67, 58.04	51.67, 58.04	58.71	58.71	[0-1]	[0-1]	[0-0]	[0-0]	243	243	NO_POLY_RUNS	PCR_VALID	472256	0	0	0	0	6781
Pig5926Fw:Pig7266Rv	98.95	756/764	88.89	40/45	Pig (40/45)	Cattle (4/79), Human (4/106)	0.2346, SD=0.2494	1.3971, SD=1.7553	Pig (0.2346, SD=0.2494)	Cattle (0.5079, SD=0.7652), Human (2.2863, SD=2.1202)	Prevotella	Prevotella	8	Pig (AF065, AF066, AF067, AF068, AF086, AF096, AF114, AF119, AF120, AF121, AF122, AF279, AF280, AF281, AF282, AF283, AF284, AF288, AF289, AF290, AF304, AF305, AF306, AF374, AF375, AF376, AF383, AF384, AF388, AF389, AF390, AF451, AF452, AF455, AF456, AF492, AF493, AF494, AF495, AF496)	Cattle (AF045, AF194, AF195, AF197), Human (ZP0080, ZP0098, ZP0099, ZP0233)	Pig (AF109, AF296, AF297, AF373, AF557)	Pig manure	Pig manure (3/21)	Pig manure (0.0324 SD=0.0187)	Prevotella	Pig manure (PM001, PM016, PM021)	CAATGGACGAAAGTCTGAACCA	GAGCGACAGTATTTCACAACAC	58,04	57,08	51.67, 58.04	51.67, 58.04	57.08	57.08	[0-1]	[0-1]	[0-0]	[0-0]	244	244	NO_POLY_RUNS	MULTI_5_GC	472256	0	0	0	0	6781
Pig5926Fw:Pig7429Rv	98.95	756/764	88.89	40/45	Pig (40/45)	Cattle (4/79), Human (4/106)	0.2346, SD=0.2494	1.3971, SD=1.7553	Pig (0.2346, SD=0.2494)	Cattle (0.5079, SD=0.7652), Human (2.2863, SD=2.1202)	Prevotella	Prevotella	8	Pig (AF065, AF066, AF067, AF068, AF086, AF096, AF114, AF119, AF120, AF121, AF122, AF279, AF280, AF281, AF282, AF283, AF284, AF288, AF289, AF290, AF304, AF305, AF306, AF374, AF375, AF376, AF383, AF384, AF388, AF389, AF390, AF451, AF452, AF455, AF456, AF492, AF493, AF494, AF495, AF496)	Cattle (AF045, AF194, AF195, AF197), Human (ZP0080, ZP0098, ZP0099, ZP0233)	Pig (AF109, AF296, AF297, AF373, AF557)	Pig manure	Pig manure (3/21)	Pig manure (0.0324 SD=0.0187)	Prevotella	Pig manure (PM001, PM016, PM021)	CAATGGACGAAAGTCTGAACCA	TGAGCGACAGTATTTCACAACA	58,04	57,43	51.67, 58.04	51.67, 58.04	57.43	57.43	[0-1]	[0-1]	[0-0]	[0-0]	245	245	NO_POLY_RUNS	PCR_VALID	472256	0	0	0	0	6781
Pig5964Fw:Pig6622Rv	98.95	756/764	88.89	40/45	Pig (40/45)	Cattle (4/79), Human (4/106)	0.2346, SD=0.2494	1.3971, SD=1.7553	Pig (0.2346, SD=0.2494)	Cattle (0.5079, SD=0.7652), Human (2.2863, SD=2.1202)	Prevotella	Prevotella	8	Pig (AF065, AF066, AF067, AF068, AF086, AF096, AF114, AF119, AF120, AF121, AF122, AF279, AF280, AF281, AF282, AF283, AF284, AF288, AF289, AF290, AF304, AF305, AF306, AF374, AF375, AF376, AF383, AF384, AF388, AF389, AF390, AF451, AF452, AF455, AF456, AF492, AF493, AF494, AF495, AF496)	Cattle (AF045, AF194, AF195, AF197), Human (ZP0080, ZP0098, ZP0099, ZP0233)	Pig (AF109, AF296, AF297, AF373, AF557)	Pig manure	Pig manure (3/21)	Pig manure (0.0324 SD=0.0187)	Prevotella	Pig manure (PM001, PM016, PM021)	CCACATGAATAAGGACCGGCTA	GACAGTATTTCACAACACGCTT	59,26	56,67	52.28, 59.26	52.28, 59.26	56.67	56.67	[0-1]	[0-1]	[0-0]	[0-0]	129	129	MULTI_5_GC, NO_POLY_RUNS	NO_3_T	579013	0	0	0	0	6790
Pig5964Fw:Pig6729Rv	98.95	756/764	88.89	40/45	Pig (40/45)	Cattle (4/79), Human (4/106)	0.2346, SD=0.2494	1.3971, SD=1.7553	Pig (0.2346, SD=0.2494)	Cattle (0.5079, SD=0.7652), Human (2.2863, SD=2.1202)	Prevotella	Prevotella	8	Pig (AF065, AF066, AF067, AF068, AF086, AF096, AF114, AF119, AF120, AF121, AF122, AF279, AF280, AF281, AF282, AF283, AF284, AF288, AF289, AF290, AF304, AF305, AF306, AF374, AF375, AF376, AF383, AF384, AF388, AF389, AF390, AF451, AF452, AF455, AF456, AF492, AF493, AF494, AF495, AF496)	Cattle (AF045, AF194, AF195, AF197), Human (ZP0080, ZP0098, ZP0099, ZP0233)	Pig (AF109, AF296, AF297, AF373, AF557)	Pig manure	Pig manure (3/21)	Pig manure (0.0324 SD=0.0187)	Prevotella	Pig manure (PM001, PM016, PM021)	CCACATGAATAAGGACCGGCTA	CGACAGTATTTCACAACACGCT	59,26	58,71	52.28, 59.26	52.28, 59.26	58.71	58.71	[0-1]	[0-1]	[0-0]	[0-0]	130	130	MULTI_5_GC, NO_POLY_RUNS	NO_3_T	579013	0	0	0	0	6790
Pig5964Fw:Pig6927Rv	98.95	756/764	88.89	40/45	Pig (40/45)	Cattle (4/79), Human (4/106)	0.2346, SD=0.2494	1.3971, SD=1.7553	Pig (0.2346, SD=0.2494)	Cattle (0.5079, SD=0.7652), Human (2.2863, SD=2.1202)	Prevotella	Prevotella	8	Pig (AF065, AF066, AF067, AF068, AF086, AF096, AF114, AF119, AF120, AF121, AF122, AF279, AF280, AF281, AF282, AF283, AF284, AF288, AF289, AF290, AF304, AF305, AF306, AF374, AF375, AF376, AF383, AF384, AF388, AF389, AF390, AF451, AF452, AF455, AF456, AF492, AF493, AF494, AF495, AF496)	Cattle (AF045, AF194, AF195, AF197), Human (ZP0080, ZP0098, ZP0099, ZP0233)	Pig (AF109, AF296, AF297, AF373, AF557)	Pig manure	Pig manure (3/21)	Pig manure (0.0324 SD=0.0187)	Prevotella	Pig manure (PM001, PM016, PM021)	CCACATGAATAAGGACCGGCTA	AGCGACAGTATTTCACAACACG	59,26	58,71	52.28, 59.26	52.28, 59.26	58.71	58.71	[0-1]	[0-1]	[0-0]	[0-0]	132	132	MULTI_5_GC, NO_POLY_RUNS	PCR_VALID	579013	0	0	0	0	6790
Pig5964Fw:Pig7101Rv	98.95	756/764	88.89	40/45	Pig (40/45)	Cattle (4/79), Human (4/106)	0.2346, SD=0.2494	1.3971, SD=1.7553	Pig (0.2346, SD=0.2494)	Cattle (0.5079, SD=0.7652), Human (2.2863, SD=2.1202)	Prevotella	Prevotella	8	Pig (AF065, AF066, AF067, AF068, AF086, AF096, AF114, AF119, AF120, AF121, AF122, AF279, AF280, AF281, AF282, AF283, AF284, AF288, AF289, AF290, AF304, AF305, AF306, AF374, AF375, AF376, AF383, AF384, AF388, AF389, AF390, AF451, AF452, AF455, AF456, AF492, AF493, AF494, AF495, AF496)	Cattle (AF045, AF194, AF195, AF197), Human (ZP0080, ZP0098, ZP0099, ZP0233)	Pig (AF109, AF296, AF297, AF373, AF557)	Pig manure	Pig manure (3/21)	Pig manure (0.0324 SD=0.0187)	Prevotella	Pig manure (PM001, PM016, PM021)	CCACATGAATAAGGACCGGCTA	GCGACAGTATTTCACAACACGC	59,26	60,18	52.28, 59.26	52.28, 59.26	60.18	60.18	[0-1]	[0-1]	[0-0]	[0-0]	131	131	MULTI_5_GC, NO_POLY_RUNS	MULTI_5_GC	579013	154038	0	0	0	6790
Pig5964Fw:Pig7266Rv	98.95	756/764	88.89	40/45	Pig (40/45)	Cattle (4/79), Human (4/106)	0.2346, SD=0.2494	1.3971, SD=1.7553	Pig (0.2346, SD=0.2494)	Cattle (0.5079, SD=0.7652), Human (2.2863, SD=2.1202)	Prevotella	Prevotella	8	Pig (AF065, AF066, AF067, AF068, AF086, AF096, AF114, AF119, AF120, AF121, AF122, AF279, AF280, AF281, AF282, AF283, AF284, AF288, AF289, AF290, AF304, AF305, AF306, AF374, AF375, AF376, AF383, AF384, AF388, AF389, AF390, AF451, AF452, AF455, AF456, AF492, AF493, AF494, AF495, AF496)	Cattle (AF045, AF194, AF195, AF197), Human (ZP0080, ZP0098, ZP0099, ZP0233)	Pig (AF109, AF296, AF297, AF373, AF557)	Pig manure	Pig manure (3/21)	Pig manure (0.0324 SD=0.0187)	Prevotella	Pig manure (PM001, PM016, PM021)	CCACATGAATAAGGACCGGCTA	GAGCGACAGTATTTCACAACAC	59,26	57,08	52.28, 59.26	52.28, 59.26	57.08	57.08	[0-1]	[0-1]	[0-0]	[0-0]	133	133	MULTI_5_GC, NO_POLY_RUNS	MULTI_5_GC	579013	0	0	0	0	6790
Pig5964Fw:Pig7281Rv	98.95	756/764	88.89	40/45	Pig (40/45)	Cattle (4/79), Human (4/106)	0.2346, SD=0.2494	1.3971, SD=1.7553	Pig (0.2346, SD=0.2494)	Cattle (0.5079, SD=0.7652), Human (2.2863, SD=2.1202)	Prevotella	Prevotella	8	Pig (AF065, AF066, AF067, AF068, AF086, AF096, AF114, AF119, AF120, AF121, AF122, AF279, AF280, AF281, AF282, AF283, AF284, AF288, AF289, AF290, AF304, AF305, AF306, AF374, AF375, AF376, AF383, AF384, AF388, AF389, AF390, AF451, AF452, AF455, AF456, AF492, AF493, AF494, AF495, AF496)	Cattle (AF045, AF194, AF195, AF197), Human (ZP0080, ZP0098, ZP0099, ZP0233)	Pig (AF109, AF296, AF297, AF373, AF557)	Pig manure	Pig manure (3/21)	Pig manure (0.0324 SD=0.0187)	Prevotella	Pig manure (PM001, PM016, PM021)	CCACATGAATAAGGACCGGCTA	TTGAGCGACAGTATTTCACAAC	59,26	56,41	52.28, 59.26	52.28, 59.26	56.41	56.41	[0-1]	[0-1]	[0-0]	[0-0]	135	135	MULTI_5_GC, NO_POLY_RUNS	PCR_VALID	579013	0	0	0	0	6790
Pig5964Fw:Pig7429Rv	98.95	756/764	88.89	40/45	Pig (40/45)	Cattle (4/79), Human (4/106)	0.2346, SD=0.2494	1.3971, SD=1.7553	Pig (0.2346, SD=0.2494)	Cattle (0.5079, SD=0.7652), Human (2.2863, SD=2.1202)	Prevotella	Prevotella	8	Pig (AF065, AF066, AF067, AF068, AF086, AF096, AF114, AF119, AF120, AF121, AF122, AF279, AF280, AF281, AF282, AF283, AF284, AF288, AF289, AF290, AF304, AF305, AF306, AF374, AF375, AF376, AF383, AF384, AF388, AF389, AF390, AF451, AF452, AF455, AF456, AF492, AF493, AF494, AF495, AF496)	Cattle (AF045, AF194, AF195, AF197), Human (ZP0080, ZP0098, ZP0099, ZP0233)	Pig (AF109, AF296, AF297, AF373, AF557)	Pig manure	Pig manure (3/21)	Pig manure (0.0324 SD=0.0187)	Prevotella	Pig manure (PM001, PM016, PM021)	CCACATGAATAAGGACCGGCTA	TGAGCGACAGTATTTCACAACA	59,26	57,43	52.28, 59.26	52.28, 59.26	57.43	57.43	[0-1]	[0-1]	[0-0]	[0-0]	134	134	MULTI_5_GC, NO_POLY_RUNS	PCR_VALID	579013	0	0	0	0	6790
Pig5964Fw:Pig7468Rv	98.95	756/764	88.89	40/45	Pig (40/45)	Cattle (4/79), Human (4/106)	0.2346, SD=0.2494	1.3971, SD=1.7553	Pig (0.2346, SD=0.2494)	Cattle (0.5079, SD=0.7652), Human (2.2863, SD=2.1202)	Prevotella	Prevotella	8	Pig (AF065, AF066, AF067, AF068, AF086, AF096, AF114, AF119, AF120, AF121, AF122, AF279, AF280, AF281, AF282, AF283, AF284, AF288, AF289, AF290, AF304, AF305, AF306, AF374, AF375, AF376, AF383, AF384, AF388, AF389, AF390, AF451, AF452, AF455, AF456, AF492, AF493, AF494, AF495, AF496)	Cattle (AF045, AF194, AF195, AF197), Human (ZP0080, ZP0098, ZP0099, ZP0233)	Pig (AF109, AF296, AF297, AF373, AF557)	Pig manure	Pig manure (3/21)	Pig manure (0.0324 SD=0.0187)	Prevotella	Pig manure (PM001, PM016, PM021)	CCACATGAATAAGGACCGGCTA	GTTGAGCGACAGTATTTCACAA	59,26	56,41	52.28, 59.26	52.28, 59.26	56.41	56.41	[0-1]	[0-1]	[0-0]	[0-0]	136	136	MULTI_5_GC, NO_POLY_RUNS	PCR_VALID	579013	0	0	0	0	6790
Pig6233Fw:Pig6653Rv	98.95	756/764	88.89	40/45	Pig (40/45)	Cattle (4/79), Human (4/106)	0.2346, SD=0.2494	1.3971, SD=1.7553	Pig (0.2346, SD=0.2494)	Cattle (0.5079, SD=0.7652), Human (2.2863, SD=2.1202)	Prevotella	Prevotella	8	Pig (AF065, AF066, AF067, AF068, AF086, AF096, AF114, AF119, AF120, AF121, AF122, AF279, AF280, AF281, AF282, AF283, AF284, AF288, AF289, AF290, AF304, AF305, AF306, AF374, AF375, AF376, AF383, AF384, AF388, AF389, AF390, AF451, AF452, AF455, AF456, AF492, AF493, AF494, AF495, AF496)	Cattle (AF045, AF194, AF195, AF197), Human (ZP0080, ZP0098, ZP0099, ZP0233)	Pig (AF109, AF296, AF297, AF373, AF557)	Pig manure	Pig manure (3/21)	Pig manure (0.0324 SD=0.0187)	Prevotella	Pig manure (PM001, PM016, PM021)	GGACGAAAGTCTGAACCAGCCA	CACGACGAATTCCGCCTGCATT	61,99	63,65	56.33, 61.99	56.33, 61.99	58.3, 63.65	58.3, 63.65	[0-1]	[0-1]	[0-1]	[0-1]	305	305	MULTI_5_GC, NO_POLY_RUNS	NO_3_T	398889	364844	0	0	0	6870
Pig6233Fw:Pig7023Rv	98.95	756/764	88.89	40/45	Pig (40/45)	Cattle (4/79), Human (4/106)	0.2346, SD=0.2494	1.3971, SD=1.7553	Pig (0.2346, SD=0.2494)	Cattle (0.5079, SD=0.7652), Human (2.2863, SD=2.1202)	Prevotella	Prevotella	8	Pig (AF065, AF066, AF067, AF068, AF086, AF096, AF114, AF119, AF120, AF121, AF122, AF279, AF280, AF281, AF282, AF283, AF284, AF288, AF289, AF290, AF304, AF305, AF306, AF374, AF375, AF376, AF383, AF384, AF388, AF389, AF390, AF451, AF452, AF455, AF456, AF492, AF493, AF494, AF495, AF496)	Cattle (AF045, AF194, AF195, AF197), Human (ZP0080, ZP0098, ZP0099, ZP0233)	Pig (AF109, AF296, AF297, AF373, AF557)	Pig manure	Pig manure (3/21)	Pig manure (0.0324 SD=0.0187)	Prevotella	Pig manure (PM001, PM016, PM021)	GGACGAAAGTCTGAACCAGCCA	CTGCATTCCGCGCACTCAAGTC	61,99	64,1	56.33, 61.99	56.33, 61.99	58.85, 64.1	58.85, 64.1	[0-1]	[0-1]	[0-1]	[0-1]	290	290	MULTI_5_GC, NO_POLY_RUNS	MULTI_5_GC	398889	0	0	0	0	6870
Pig6233Fw:Pig7351Rv	98.95	756/764	88.89	40/45	Pig (40/45)	Cattle (4/79), Human (4/106)	0.2346, SD=0.2494	1.3971, SD=1.7553	Pig (0.2346, SD=0.2494)	Cattle (0.5079, SD=0.7652), Human (2.2863, SD=2.1202)	Prevotella	Prevotella	8	Pig (AF065, AF066, AF067, AF068, AF086, AF096, AF114, AF119, AF120, AF121, AF122, AF279, AF280, AF281, AF282, AF283, AF284, AF288, AF289, AF290, AF304, AF305, AF306, AF374, AF375, AF376, AF383, AF384, AF388, AF389, AF390, AF451, AF452, AF455, AF456, AF492, AF493, AF494, AF495, AF496)	Cattle (AF045, AF194, AF195, AF197), Human (ZP0080, ZP0098, ZP0099, ZP0233)	Pig (AF109, AF296, AF297, AF373, AF557)	Pig manure	Pig manure (3/21)	Pig manure (0.0324 SD=0.0187)	Prevotella	Pig manure (PM001, PM016, PM021)	GGACGAAAGTCTGAACCAGCCA	CTGCACCTCTGTCGTTGAGCGA	61,99	64,24	56.33, 61.99	56.33, 61.99	62.04, 64.24	62.04, 64.24	[0-1]	[0-1]	[0-1]	[0-1]	256	256	MULTI_5_GC, NO_POLY_RUNS	MULTI_5_GC, NO_POLY_RUNS	398889	373869	0	0	0	6870
Pig6299Fw:Pig6622Rv	98.95	756/764	88.89	40/45	Pig (40/45)	Cattle (4/79), Human (4/106)	0.2346, SD=0.2494	1.3971, SD=1.7553	Pig (0.2346, SD=0.2494)	Cattle (0.5079, SD=0.7652), Human (2.2863, SD=2.1202)	Prevotella	Prevotella	8	Pig (AF065, AF066, AF067, AF068, AF086, AF096, AF114, AF119, AF120, AF121, AF122, AF279, AF280, AF281, AF282, AF283, AF284, AF288, AF289, AF290, AF304, AF305, AF306, AF374, AF375, AF376, AF383, AF384, AF388, AF389, AF390, AF451, AF452, AF455, AF456, AF492, AF493, AF494, AF495, AF496)	Cattle (AF045, AF194, AF195, AF197), Human (ZP0080, ZP0098, ZP0099, ZP0233)	Pig (AF109, AF296, AF297, AF373, AF557)	Pig manure	Pig manure (3/21)	Pig manure (0.0324 SD=0.0187)	Prevotella	Pig manure (PM001, PM016, PM021)	GGTCAATGGACGAAAGTCTGAA	GACAGTATTTCACAACACGCTT	57,77	56,67	51.34, 57.77	51.34, 57.77	56.67	56.67	[0-1]	[0-1]	[0-0]	[0-0]	243	243	MULTI_5_GC, NO_POLY_RUNS	NO_3_T	0	0	0	0	0	6889
Pig6299Fw:Pig6729Rv	98.95	756/764	88.89	40/45	Pig (40/45)	Cattle (4/79), Human (4/106)	0.2346, SD=0.2494	1.3971, SD=1.7553	Pig (0.2346, SD=0.2494)	Cattle (0.5079, SD=0.7652), Human (2.2863, SD=2.1202)	Prevotella	Prevotella	8	Pig (AF065, AF066, AF067, AF068, AF086, AF096, AF114, AF119, AF120, AF121, AF122, AF279, AF280, AF281, AF282, AF283, AF284, AF288, AF289, AF290, AF304, AF305, AF306, AF374, AF375, AF376, AF383, AF384, AF388, AF389, AF390, AF451, AF452, AF455, AF456, AF492, AF493, AF494, AF495, AF496)	Cattle (AF045, AF194, AF195, AF197), Human (ZP0080, ZP0098, ZP0099, ZP0233)	Pig (AF109, AF296, AF297, AF373, AF557)	Pig manure	Pig manure (3/21)	Pig manure (0.0324 SD=0.0187)	Prevotella	Pig manure (PM001, PM016, PM021)	GGTCAATGGACGAAAGTCTGAA	CGACAGTATTTCACAACACGCT	57,77	58,71	51.34, 57.77	51.34, 57.77	58.71	58.71	[0-1]	[0-1]	[0-0]	[0-0]	244	244	MULTI_5_GC, NO_POLY_RUNS	NO_3_T	0	0	0	0	0	6889
Pig6299Fw:Pig6927Rv	98.95	756/764	88.89	40/45	Pig (40/45)	Cattle (4/79), Human (4/106)	0.2346, SD=0.2494	1.3971, SD=1.7553	Pig (0.2346, SD=0.2494)	Cattle (0.5079, SD=0.7652), Human (2.2863, SD=2.1202)	Prevotella	Prevotella	8	Pig (AF065, AF066, AF067, AF068, AF086, AF096, AF114, AF119, AF120, AF121, AF122, AF279, AF280, AF281, AF282, AF283, AF284, AF288, AF289, AF290, AF304, AF305, AF306, AF374, AF375, AF376, AF383, AF384, AF388, AF389, AF390, AF451, AF452, AF455, AF456, AF492, AF493, AF494, AF495, AF496)	Cattle (AF045, AF194, AF195, AF197), Human (ZP0080, ZP0098, ZP0099, ZP0233)	Pig (AF109, AF296, AF297, AF373, AF557)	Pig manure	Pig manure (3/21)	Pig manure (0.0324 SD=0.0187)	Prevotella	Pig manure (PM001, PM016, PM021)	GGTCAATGGACGAAAGTCTGAA	AGCGACAGTATTTCACAACACG	57,77	58,71	51.34, 57.77	51.34, 57.77	58.71	58.71	[0-1]	[0-1]	[0-0]	[0-0]	246	246	MULTI_5_GC, NO_POLY_RUNS	PCR_VALID	0	0	0	0	0	6889
Pig6299Fw:Pig7266Rv	98.95	756/764	88.89	40/45	Pig (40/45)	Cattle (4/79), Human (4/106)	0.2346, SD=0.2494	1.3971, SD=1.7553	Pig (0.2346, SD=0.2494)	Cattle (0.5079, SD=0.7652), Human (2.2863, SD=2.1202)	Prevotella	Prevotella	8	Pig (AF065, AF066, AF067, AF068, AF086, AF096, AF114, AF119, AF120, AF121, AF122, AF279, AF280, AF281, AF282, AF283, AF284, AF288, AF289, AF290, AF304, AF305, AF306, AF374, AF375, AF376, AF383, AF384, AF388, AF389, AF390, AF451, AF452, AF455, AF456, AF492, AF493, AF494, AF495, AF496)	Cattle (AF045, AF194, AF195, AF197), Human (ZP0080, ZP0098, ZP0099, ZP0233)	Pig (AF109, AF296, AF297, AF373, AF557)	Pig manure	Pig manure (3/21)	Pig manure (0.0324 SD=0.0187)	Prevotella	Pig manure (PM001, PM016, PM021)	GGTCAATGGACGAAAGTCTGAA	GAGCGACAGTATTTCACAACAC	57,77	57,08	51.34, 57.77	51.34, 57.77	57.08	57.08	[0-1]	[0-1]	[0-0]	[0-0]	247	247	MULTI_5_GC, NO_POLY_RUNS	MULTI_5_GC	0	0	0	0	0	6889
Pig6299Fw:Pig7429Rv	98.95	756/764	88.89	40/45	Pig (40/45)	Cattle (4/79), Human (4/106)	0.2346, SD=0.2494	1.3971, SD=1.7553	Pig (0.2346, SD=0.2494)	Cattle (0.5079, SD=0.7652), Human (2.2863, SD=2.1202)	Prevotella	Prevotella	8	Pig (AF065, AF066, AF067, AF068, AF086, AF096, AF114, AF119, AF120, AF121, AF122, AF279, AF280, AF281, AF282, AF283, AF284, AF288, AF289, AF290, AF304, AF305, AF306, AF374, AF375, AF376, AF383, AF384, AF388, AF389, AF390, AF451, AF452, AF455, AF456, AF492, AF493, AF494, AF495, AF496)	Cattle (AF045, AF194, AF195, AF197), Human (ZP0080, ZP0098, ZP0099, ZP0233)	Pig (AF109, AF296, AF297, AF373, AF557)	Pig manure	Pig manure (3/21)	Pig manure (0.0324 SD=0.0187)	Prevotella	Pig manure (PM001, PM016, PM021)	GGTCAATGGACGAAAGTCTGAA	TGAGCGACAGTATTTCACAACA	57,77	57,43	51.34, 57.77	51.34, 57.77	57.43	57.43	[0-1]	[0-1]	[0-0]	[0-0]	248	248	MULTI_5_GC, NO_POLY_RUNS	PCR_VALID	0	0	0	0	0	6889
Pig6326Fw:Pig6622Rv	98.95	756/764	88.89	40/45	Pig (40/45)	Cattle (4/79), Human (4/106)	0.2346, SD=0.2494	1.3971, SD=1.7553	Pig (0.2346, SD=0.2494)	Cattle (0.5079, SD=0.7652), Human (2.2863, SD=2.1202)	Prevotella	Prevotella	8	Pig (AF065, AF066, AF067, AF068, AF086, AF096, AF114, AF119, AF120, AF121, AF122, AF279, AF280, AF281, AF282, AF283, AF284, AF288, AF289, AF290, AF304, AF305, AF306, AF374, AF375, AF376, AF383, AF384, AF388, AF389, AF390, AF451, AF452, AF455, AF456, AF492, AF493, AF494, AF495, AF496)	Cattle (AF045, AF194, AF195, AF197), Human (ZP0080, ZP0098, ZP0099, ZP0233)	Pig (AF109, AF296, AF297, AF373, AF557)	Pig manure	Pig manure (3/21)	Pig manure (0.0324 SD=0.0187)	Prevotella	Pig manure (PM001, PM016, PM021)	GTACCACATGAATAAGGACCGG	GACAGTATTTCACAACACGCTT	57,83	56,67	50.74, 57.83	50.74, 57.83	56.67	56.67	[0-1]	[0-1]	[0-0]	[0-0]	132	132	MULTI_5_GC, NO_POLY_RUNS	NO_3_T	494891	0	0	0	0	6900
Pig6326Fw:Pig6729Rv	98.95	756/764	88.89	40/45	Pig (40/45)	Cattle (4/79), Human (4/106)	0.2346, SD=0.2494	1.3971, SD=1.7553	Pig (0.2346, SD=0.2494)	Cattle (0.5079, SD=0.7652), Human (2.2863, SD=2.1202)	Prevotella	Prevotella	8	Pig (AF065, AF066, AF067, AF068, AF086, AF096, AF114, AF119, AF120, AF121, AF122, AF279, AF280, AF281, AF282, AF283, AF284, AF288, AF289, AF290, AF304, AF305, AF306, AF374, AF375, AF376, AF383, AF384, AF388, AF389, AF390, AF451, AF452, AF455, AF456, AF492, AF493, AF494, AF495, AF496)	Cattle (AF045, AF194, AF195, AF197), Human (ZP0080, ZP0098, ZP0099, ZP0233)	Pig (AF109, AF296, AF297, AF373, AF557)	Pig manure	Pig manure (3/21)	Pig manure (0.0324 SD=0.0187)	Prevotella	Pig manure (PM001, PM016, PM021)	GTACCACATGAATAAGGACCGG	CGACAGTATTTCACAACACGCT	57,83	58,71	50.74, 57.83	50.74, 57.83	58.71	58.71	[0-1]	[0-1]	[0-0]	[0-0]	133	133	MULTI_5_GC, NO_POLY_RUNS	NO_3_T	494891	0	0	0	0	6900
Pig6326Fw:Pig6927Rv	98.95	756/764	88.89	40/45	Pig (40/45)	Cattle (4/79), Human (4/106)	0.2346, SD=0.2494	1.3971, SD=1.7553	Pig (0.2346, SD=0.2494)	Cattle (0.5079, SD=0.7652), Human (2.2863, SD=2.1202)	Prevotella	Prevotella	8	Pig (AF065, AF066, AF067, AF068, AF086, AF096, AF114, AF119, AF120, AF121, AF122, AF279, AF280, AF281, AF282, AF283, AF284, AF288, AF289, AF290, AF304, AF305, AF306, AF374, AF375, AF376, AF383, AF384, AF388, AF389, AF390, AF451, AF452, AF455, AF456, AF492, AF493, AF494, AF495, AF496)	Cattle (AF045, AF194, AF195, AF197), Human (ZP0080, ZP0098, ZP0099, ZP0233)	Pig (AF109, AF296, AF297, AF373, AF557)	Pig manure	Pig manure (3/21)	Pig manure (0.0324 SD=0.0187)	Prevotella	Pig manure (PM001, PM016, PM021)	GTACCACATGAATAAGGACCGG	AGCGACAGTATTTCACAACACG	57,83	58,71	50.74, 57.83	50.74, 57.83	58.71	58.71	[0-1]	[0-1]	[0-0]	[0-0]	135	135	MULTI_5_GC, NO_POLY_RUNS	PCR_VALID	494891	0	0	0	0	6900
Pig6326Fw:Pig7266Rv	98.95	756/764	88.89	40/45	Pig (40/45)	Cattle (4/79), Human (4/106)	0.2346, SD=0.2494	1.3971, SD=1.7553	Pig (0.2346, SD=0.2494)	Cattle (0.5079, SD=0.7652), Human (2.2863, SD=2.1202)	Prevotella	Prevotella	8	Pig (AF065, AF066, AF067, AF068, AF086, AF096, AF114, AF119, AF120, AF121, AF122, AF279, AF280, AF281, AF282, AF283, AF284, AF288, AF289, AF290, AF304, AF305, AF306, AF374, AF375, AF376, AF383, AF384, AF388, AF389, AF390, AF451, AF452, AF455, AF456, AF492, AF493, AF494, AF495, AF496)	Cattle (AF045, AF194, AF195, AF197), Human (ZP0080, ZP0098, ZP0099, ZP0233)	Pig (AF109, AF296, AF297, AF373, AF557)	Pig manure	Pig manure (3/21)	Pig manure (0.0324 SD=0.0187)	Prevotella	Pig manure (PM001, PM016, PM021)	GTACCACATGAATAAGGACCGG	GAGCGACAGTATTTCACAACAC	57,83	57,08	50.74, 57.83	50.74, 57.83	57.08	57.08	[0-1]	[0-1]	[0-0]	[0-0]	136	136	MULTI_5_GC, NO_POLY_RUNS	MULTI_5_GC	494891	0	0	0	0	6900
Pig6326Fw:Pig7281Rv	98.95	756/764	88.89	40/45	Pig (40/45)	Cattle (4/79), Human (4/106)	0.2346, SD=0.2494	1.3971, SD=1.7553	Pig (0.2346, SD=0.2494)	Cattle (0.5079, SD=0.7652), Human (2.2863, SD=2.1202)	Prevotella	Prevotella	8	Pig (AF065, AF066, AF067, AF068, AF086, AF096, AF114, AF119, AF120, AF121, AF122, AF279, AF280, AF281, AF282, AF283, AF284, AF288, AF289, AF290, AF304, AF305, AF306, AF374, AF375, AF376, AF383, AF384, AF388, AF389, AF390, AF451, AF452, AF455, AF456, AF492, AF493, AF494, AF495, AF496)	Cattle (AF045, AF194, AF195, AF197), Human (ZP0080, ZP0098, ZP0099, ZP0233)	Pig (AF109, AF296, AF297, AF373, AF557)	Pig manure	Pig manure (3/21)	Pig manure (0.0324 SD=0.0187)	Prevotella	Pig manure (PM001, PM016, PM021)	GTACCACATGAATAAGGACCGG	TTGAGCGACAGTATTTCACAAC	57,83	56,41	50.74, 57.83	50.74, 57.83	56.41	56.41	[0-1]	[0-1]	[0-0]	[0-0]	138	138	MULTI_5_GC, NO_POLY_RUNS	PCR_VALID	494891	0	0	0	0	6900
Pig6326Fw:Pig7429Rv	98.95	756/764	88.89	40/45	Pig (40/45)	Cattle (4/79), Human (4/106)	0.2346, SD=0.2494	1.3971, SD=1.7553	Pig (0.2346, SD=0.2494)	Cattle (0.5079, SD=0.7652), Human (2.2863, SD=2.1202)	Prevotella	Prevotella	8	Pig (AF065, AF066, AF067, AF068, AF086, AF096, AF114, AF119, AF120, AF121, AF122, AF279, AF280, AF281, AF282, AF283, AF284, AF288, AF289, AF290, AF304, AF305, AF306, AF374, AF375, AF376, AF383, AF384, AF388, AF389, AF390, AF451, AF452, AF455, AF456, AF492, AF493, AF494, AF495, AF496)	Cattle (AF045, AF194, AF195, AF197), Human (ZP0080, ZP0098, ZP0099, ZP0233)	Pig (AF109, AF296, AF297, AF373, AF557)	Pig manure	Pig manure (3/21)	Pig manure (0.0324 SD=0.0187)	Prevotella	Pig manure (PM001, PM016, PM021)	GTACCACATGAATAAGGACCGG	TGAGCGACAGTATTTCACAACA	57,83	57,43	50.74, 57.83	50.74, 57.83	57.43	57.43	[0-1]	[0-1]	[0-0]	[0-0]	137	137	MULTI_5_GC, NO_POLY_RUNS	PCR_VALID	494891	0	0	0	0	6900
Pig6326Fw:Pig7468Rv	98.95	756/764	88.89	40/45	Pig (40/45)	Cattle (4/79), Human (4/106)	0.2346, SD=0.2494	1.3971, SD=1.7553	Pig (0.2346, SD=0.2494)	Cattle (0.5079, SD=0.7652), Human (2.2863, SD=2.1202)	Prevotella	Prevotella	8	Pig (AF065, AF066, AF067, AF068, AF086, AF096, AF114, AF119, AF120, AF121, AF122, AF279, AF280, AF281, AF282, AF283, AF284, AF288, AF289, AF290, AF304, AF305, AF306, AF374, AF375, AF376, AF383, AF384, AF388, AF389, AF390, AF451, AF452, AF455, AF456, AF492, AF493, AF494, AF495, AF496)	Cattle (AF045, AF194, AF195, AF197), Human (ZP0080, ZP0098, ZP0099, ZP0233)	Pig (AF109, AF296, AF297, AF373, AF557)	Pig manure	Pig manure (3/21)	Pig manure (0.0324 SD=0.0187)	Prevotella	Pig manure (PM001, PM016, PM021)	GTACCACATGAATAAGGACCGG	GTTGAGCGACAGTATTTCACAA	57,83	56,41	50.74, 57.83	50.74, 57.83	56.41	56.41	[0-1]	[0-1]	[0-0]	[0-0]	139	139	MULTI_5_GC, NO_POLY_RUNS	PCR_VALID	494891	0	0	0	0	6900
Pig6345Fw:Pig6622Rv	98.95	756/764	88.89	40/45	Pig (40/45)	Cattle (4/79), Human (4/106)	0.2346, SD=0.2494	1.3971, SD=1.7553	Pig (0.2346, SD=0.2494)	Cattle (0.5079, SD=0.7652), Human (2.2863, SD=2.1202)	Prevotella	Prevotella	8	Pig (AF065, AF066, AF067, AF068, AF086, AF096, AF114, AF119, AF120, AF121, AF122, AF279, AF280, AF281, AF282, AF283, AF284, AF288, AF289, AF290, AF304, AF305, AF306, AF374, AF375, AF376, AF383, AF384, AF388, AF389, AF390, AF451, AF452, AF455, AF456, AF492, AF493, AF494, AF495, AF496)	Cattle (AF045, AF194, AF195, AF197), Human (ZP0080, ZP0098, ZP0099, ZP0233)	Pig (AF109, AF296, AF297, AF373, AF557)	Pig manure	Pig manure (3/21)	Pig manure (0.0324 SD=0.0187)	Prevotella	Pig manure (PM001, PM016, PM021)	GTCAATGGACGAAAGTCTGAAC	GACAGTATTTCACAACACGCTT	56,73	56,67	50.25, 56.73	50.25, 56.73	56.67	56.67	[0-1]	[0-1]	[0-0]	[0-0]	242	242	NO_POLY_RUNS	NO_3_T	0	0	0	0	0	6905
Pig6345Fw:Pig6729Rv	98.95	756/764	88.89	40/45	Pig (40/45)	Cattle (4/79), Human (4/106)	0.2346, SD=0.2494	1.3971, SD=1.7553	Pig (0.2346, SD=0.2494)	Cattle (0.5079, SD=0.7652), Human (2.2863, SD=2.1202)	Prevotella	Prevotella	8	Pig (AF065, AF066, AF067, AF068, AF086, AF096, AF114, AF119, AF120, AF121, AF122, AF279, AF280, AF281, AF282, AF283, AF284, AF288, AF289, AF290, AF304, AF305, AF306, AF374, AF375, AF376, AF383, AF384, AF388, AF389, AF390, AF451, AF452, AF455, AF456, AF492, AF493, AF494, AF495, AF496)	Cattle (AF045, AF194, AF195, AF197), Human (ZP0080, ZP0098, ZP0099, ZP0233)	Pig (AF109, AF296, AF297, AF373, AF557)	Pig manure	Pig manure (3/21)	Pig manure (0.0324 SD=0.0187)	Prevotella	Pig manure (PM001, PM016, PM021)	GTCAATGGACGAAAGTCTGAAC	CGACAGTATTTCACAACACGCT	56,73	58,71	50.25, 56.73	50.25, 56.73	58.71	58.71	[0-1]	[0-1]	[0-0]	[0-0]	243	243	NO_POLY_RUNS	NO_3_T	0	0	0	0	0	6905
Pig6345Fw:Pig6927Rv	98.95	756/764	88.89	40/45	Pig (40/45)	Cattle (4/79), Human (4/106)	0.2346, SD=0.2494	1.3971, SD=1.7553	Pig (0.2346, SD=0.2494)	Cattle (0.5079, SD=0.7652), Human (2.2863, SD=2.1202)	Prevotella	Prevotella	8	Pig (AF065, AF066, AF067, AF068, AF086, AF096, AF114, AF119, AF120, AF121, AF122, AF279, AF280, AF281, AF282, AF283, AF284, AF288, AF289, AF290, AF304, AF305, AF306, AF374, AF375, AF376, AF383, AF384, AF388, AF389, AF390, AF451, AF452, AF455, AF456, AF492, AF493, AF494, AF495, AF496)	Cattle (AF045, AF194, AF195, AF197), Human (ZP0080, ZP0098, ZP0099, ZP0233)	Pig (AF109, AF296, AF297, AF373, AF557)	Pig manure	Pig manure (3/21)	Pig manure (0.0324 SD=0.0187)	Prevotella	Pig manure (PM001, PM016, PM021)	GTCAATGGACGAAAGTCTGAAC	AGCGACAGTATTTCACAACACG	56,73	58,71	50.25, 56.73	50.25, 56.73	58.71	58.71	[0-1]	[0-1]	[0-0]	[0-0]	245	245	NO_POLY_RUNS	PCR_VALID	0	0	0	0	0	6905
Pig6345Fw:Pig7266Rv	98.95	756/764	88.89	40/45	Pig (40/45)	Cattle (4/79), Human (4/106)	0.2346, SD=0.2494	1.3971, SD=1.7553	Pig (0.2346, SD=0.2494)	Cattle (0.5079, SD=0.7652), Human (2.2863, SD=2.1202)	Prevotella	Prevotella	8	Pig (AF065, AF066, AF067, AF068, AF086, AF096, AF114, AF119, AF120, AF121, AF122, AF279, AF280, AF281, AF282, AF283, AF284, AF288, AF289, AF290, AF304, AF305, AF306, AF374, AF375, AF376, AF383, AF384, AF388, AF389, AF390, AF451, AF452, AF455, AF456, AF492, AF493, AF494, AF495, AF496)	Cattle (AF045, AF194, AF195, AF197), Human (ZP0080, ZP0098, ZP0099, ZP0233)	Pig (AF109, AF296, AF297, AF373, AF557)	Pig manure	Pig manure (3/21)	Pig manure (0.0324 SD=0.0187)	Prevotella	Pig manure (PM001, PM016, PM021)	GTCAATGGACGAAAGTCTGAAC	GAGCGACAGTATTTCACAACAC	56,73	57,08	50.25, 56.73	50.25, 56.73	57.08	57.08	[0-1]	[0-1]	[0-0]	[0-0]	246	246	NO_POLY_RUNS	MULTI_5_GC	0	0	0	0	0	6905
Pig6345Fw:Pig7429Rv	98.95	756/764	88.89	40/45	Pig (40/45)	Cattle (4/79), Human (4/106)	0.2346, SD=0.2494	1.3971, SD=1.7553	Pig (0.2346, SD=0.2494)	Cattle (0.5079, SD=0.7652), Human (2.2863, SD=2.1202)	Prevotella	Prevotella	8	Pig (AF065, AF066, AF067, AF068, AF086, AF096, AF114, AF119, AF120, AF121, AF122, AF279, AF280, AF281, AF282, AF283, AF284, AF288, AF289, AF290, AF304, AF305, AF306, AF374, AF375, AF376, AF383, AF384, AF388, AF389, AF390, AF451, AF452, AF455, AF456, AF492, AF493, AF494, AF495, AF496)	Cattle (AF045, AF194, AF195, AF197), Human (ZP0080, ZP0098, ZP0099, ZP0233)	Pig (AF109, AF296, AF297, AF373, AF557)	Pig manure	Pig manure (3/21)	Pig manure (0.0324 SD=0.0187)	Prevotella	Pig manure (PM001, PM016, PM021)	GTCAATGGACGAAAGTCTGAAC	TGAGCGACAGTATTTCACAACA	56,73	57,43	50.25, 56.73	50.25, 56.73	57.43	57.43	[0-1]	[0-1]	[0-0]	[0-0]	247	247	NO_POLY_RUNS	PCR_VALID	0	0	0	0	0	6905
Pig6414Fw:Pig6622Rv	98.95	756/764	88.89	40/45	Pig (40/45)	Cattle (4/79), Human (4/106)	0.2346, SD=0.2494	1.3971, SD=1.7553	Pig (0.2346, SD=0.2494)	Cattle (0.5079, SD=0.7652), Human (2.2863, SD=2.1202)	Prevotella	Prevotella	8	Pig (AF065, AF066, AF067, AF068, AF086, AF096, AF114, AF119, AF120, AF121, AF122, AF279, AF280, AF281, AF282, AF283, AF284, AF288, AF289, AF290, AF304, AF305, AF306, AF374, AF375, AF376, AF383, AF384, AF388, AF389, AF390, AF451, AF452, AF455, AF456, AF492, AF493, AF494, AF495, AF496)	Cattle (AF045, AF194, AF195, AF197), Human (ZP0080, ZP0098, ZP0099, ZP0233)	Pig (AF109, AF296, AF297, AF373, AF557)	Pig manure	Pig manure (3/21)	Pig manure (0.0324 SD=0.0187)	Prevotella	Pig manure (PM001, PM016, PM021)	TACCACATGAATAAGGACCGGC	GACAGTATTTCACAACACGCTT	59,51	56,67	52.6, 59.51	52.6, 59.51	56.67	56.67	[0-1]	[0-1]	[0-0]	[0-0]	131	131	NO_POLY_RUNS	NO_3_T	494891	0	0	0	0	6926
Pig6414Fw:Pig6729Rv	98.95	756/764	88.89	40/45	Pig (40/45)	Cattle (4/79), Human (4/106)	0.2346, SD=0.2494	1.3971, SD=1.7553	Pig (0.2346, SD=0.2494)	Cattle (0.5079, SD=0.7652), Human (2.2863, SD=2.1202)	Prevotella	Prevotella	8	Pig (AF065, AF066, AF067, AF068, AF086, AF096, AF114, AF119, AF120, AF121, AF122, AF279, AF280, AF281, AF282, AF283, AF284, AF288, AF289, AF290, AF304, AF305, AF306, AF374, AF375, AF376, AF383, AF384, AF388, AF389, AF390, AF451, AF452, AF455, AF456, AF492, AF493, AF494, AF495, AF496)	Cattle (AF045, AF194, AF195, AF197), Human (ZP0080, ZP0098, ZP0099, ZP0233)	Pig (AF109, AF296, AF297, AF373, AF557)	Pig manure	Pig manure (3/21)	Pig manure (0.0324 SD=0.0187)	Prevotella	Pig manure (PM001, PM016, PM021)	TACCACATGAATAAGGACCGGC	CGACAGTATTTCACAACACGCT	59,51	58,71	52.6, 59.51	52.6, 59.51	58.71	58.71	[0-1]	[0-1]	[0-0]	[0-0]	132	132	NO_POLY_RUNS	NO_3_T	494891	0	0	0	0	6926
Pig6414Fw:Pig6927Rv	98.95	756/764	88.89	40/45	Pig (40/45)	Cattle (4/79), Human (4/106)	0.2346, SD=0.2494	1.3971, SD=1.7553	Pig (0.2346, SD=0.2494)	Cattle (0.5079, SD=0.7652), Human (2.2863, SD=2.1202)	Prevotella	Prevotella	8	Pig (AF065, AF066, AF067, AF068, AF086, AF096, AF114, AF119, AF120, AF121, AF122, AF279, AF280, AF281, AF282, AF283, AF284, AF288, AF289, AF290, AF304, AF305, AF306, AF374, AF375, AF376, AF383, AF384, AF388, AF389, AF390, AF451, AF452, AF455, AF456, AF492, AF493, AF494, AF495, AF496)	Cattle (AF045, AF194, AF195, AF197), Human (ZP0080, ZP0098, ZP0099, ZP0233)	Pig (AF109, AF296, AF297, AF373, AF557)	Pig manure	Pig manure (3/21)	Pig manure (0.0324 SD=0.0187)	Prevotella	Pig manure (PM001, PM016, PM021)	TACCACATGAATAAGGACCGGC	AGCGACAGTATTTCACAACACG	59,51	58,71	52.6, 59.51	52.6, 59.51	58.71	58.71	[0-1]	[0-1]	[0-0]	[0-0]	134	134	NO_POLY_RUNS	PCR_VALID	494891	0	0	0	0	6926
Pig6414Fw:Pig7266Rv	98.95	756/764	88.89	40/45	Pig (40/45)	Cattle (4/79), Human (4/106)	0.2346, SD=0.2494	1.3971, SD=1.7553	Pig (0.2346, SD=0.2494)	Cattle (0.5079, SD=0.7652), Human (2.2863, SD=2.1202)	Prevotella	Prevotella	8	Pig (AF065, AF066, AF067, AF068, AF086, AF096, AF114, AF119, AF120, AF121, AF122, AF279, AF280, AF281, AF282, AF283, AF284, AF288, AF289, AF290, AF304, AF305, AF306, AF374, AF375, AF376, AF383, AF384, AF388, AF389, AF390, AF451, AF452, AF455, AF456, AF492, AF493, AF494, AF495, AF496)	Cattle (AF045, AF194, AF195, AF197), Human (ZP0080, ZP0098, ZP0099, ZP0233)	Pig (AF109, AF296, AF297, AF373, AF557)	Pig manure	Pig manure (3/21)	Pig manure (0.0324 SD=0.0187)	Prevotella	Pig manure (PM001, PM016, PM021)	TACCACATGAATAAGGACCGGC	GAGCGACAGTATTTCACAACAC	59,51	57,08	52.6, 59.51	52.6, 59.51	57.08	57.08	[0-1]	[0-1]	[0-0]	[0-0]	135	135	NO_POLY_RUNS	MULTI_5_GC	494891	0	0	0	0	6926
Pig6414Fw:Pig7429Rv	98.95	756/764	88.89	40/45	Pig (40/45)	Cattle (4/79), Human (4/106)	0.2346, SD=0.2494	1.3971, SD=1.7553	Pig (0.2346, SD=0.2494)	Cattle (0.5079, SD=0.7652), Human (2.2863, SD=2.1202)	Prevotella	Prevotella	8	Pig (AF065, AF066, AF067, AF068, AF086, AF096, AF114, AF119, AF120, AF121, AF122, AF279, AF280, AF281, AF282, AF283, AF284, AF288, AF289, AF290, AF304, AF305, AF306, AF374, AF375, AF376, AF383, AF384, AF388, AF389, AF390, AF451, AF452, AF455, AF456, AF492, AF493, AF494, AF495, AF496)	Cattle (AF045, AF194, AF195, AF197), Human (ZP0080, ZP0098, ZP0099, ZP0233)	Pig (AF109, AF296, AF297, AF373, AF557)	Pig manure	Pig manure (3/21)	Pig manure (0.0324 SD=0.0187)	Prevotella	Pig manure (PM001, PM016, PM021)	TACCACATGAATAAGGACCGGC	TGAGCGACAGTATTTCACAACA	59,51	57,43	52.6, 59.51	52.6, 59.51	57.43	57.43	[0-1]	[0-1]	[0-0]	[0-0]	136	136	NO_POLY_RUNS	PCR_VALID	494891	0	0	0	0	6926
Pig6444Fw:Pig6622Rv	98.95	756/764	88.89	40/45	Pig (40/45)	Cattle (4/79), Human (4/106)	0.2346, SD=0.2494	1.3971, SD=1.7553	Pig (0.2346, SD=0.2494)	Cattle (0.5079, SD=0.7652), Human (2.2863, SD=2.1202)	Prevotella	Prevotella	8	Pig (AF065, AF066, AF067, AF068, AF086, AF096, AF114, AF119, AF120, AF121, AF122, AF279, AF280, AF281, AF282, AF283, AF284, AF288, AF289, AF290, AF304, AF305, AF306, AF374, AF375, AF376, AF383, AF384, AF388, AF389, AF390, AF451, AF452, AF455, AF456, AF492, AF493, AF494, AF495, AF496)	Cattle (AF045, AF194, AF195, AF197), Human (ZP0080, ZP0098, ZP0099, ZP0233)	Pig (AF109, AF296, AF297, AF373, AF557)	Pig manure	Pig manure (3/21)	Pig manure (0.0324 SD=0.0187)	Prevotella	Pig manure (PM001, PM016, PM021)	TCAATGGACGAAAGTCTGAACC	GACAGTATTTCACAACACGCTT	57,77	56,67	51.34, 57.77	51.34, 57.77	56.67	56.67	[0-1]	[0-1]	[0-0]	[0-0]	241	241	NO_POLY_RUNS	NO_3_T	0	0	0	0	0	6935
Pig6444Fw:Pig6729Rv	98.95	756/764	88.89	40/45	Pig (40/45)	Cattle (4/79), Human (4/106)	0.2346, SD=0.2494	1.3971, SD=1.7553	Pig (0.2346, SD=0.2494)	Cattle (0.5079, SD=0.7652), Human (2.2863, SD=2.1202)	Prevotella	Prevotella	8	Pig (AF065, AF066, AF067, AF068, AF086, AF096, AF114, AF119, AF120, AF121, AF122, AF279, AF280, AF281, AF282, AF283, AF284, AF288, AF289, AF290, AF304, AF305, AF306, AF374, AF375, AF376, AF383, AF384, AF388, AF389, AF390, AF451, AF452, AF455, AF456, AF492, AF493, AF494, AF495, AF496)	Cattle (AF045, AF194, AF195, AF197), Human (ZP0080, ZP0098, ZP0099, ZP0233)	Pig (AF109, AF296, AF297, AF373, AF557)	Pig manure	Pig manure (3/21)	Pig manure (0.0324 SD=0.0187)	Prevotella	Pig manure (PM001, PM016, PM021)	TCAATGGACGAAAGTCTGAACC	CGACAGTATTTCACAACACGCT	57,77	58,71	51.34, 57.77	51.34, 57.77	58.71	58.71	[0-1]	[0-1]	[0-0]	[0-0]	242	242	NO_POLY_RUNS	NO_3_T	0	0	0	0	0	6935
Pig6444Fw:Pig6927Rv	98.95	756/764	88.89	40/45	Pig (40/45)	Cattle (4/79), Human (4/106)	0.2346, SD=0.2494	1.3971, SD=1.7553	Pig (0.2346, SD=0.2494)	Cattle (0.5079, SD=0.7652), Human (2.2863, SD=2.1202)	Prevotella	Prevotella	8	Pig (AF065, AF066, AF067, AF068, AF086, AF096, AF114, AF119, AF120, AF121, AF122, AF279, AF280, AF281, AF282, AF283, AF284, AF288, AF289, AF290, AF304, AF305, AF306, AF374, AF375, AF376, AF383, AF384, AF388, AF389, AF390, AF451, AF452, AF455, AF456, AF492, AF493, AF494, AF495, AF496)	Cattle (AF045, AF194, AF195, AF197), Human (ZP0080, ZP0098, ZP0099, ZP0233)	Pig (AF109, AF296, AF297, AF373, AF557)	Pig manure	Pig manure (3/21)	Pig manure (0.0324 SD=0.0187)	Prevotella	Pig manure (PM001, PM016, PM021)	TCAATGGACGAAAGTCTGAACC	AGCGACAGTATTTCACAACACG	57,77	58,71	51.34, 57.77	51.34, 57.77	58.71	58.71	[0-1]	[0-1]	[0-0]	[0-0]	244	244	NO_POLY_RUNS	PCR_VALID	0	0	0	0	0	6935
Pig6444Fw:Pig7266Rv	98.95	756/764	88.89	40/45	Pig (40/45)	Cattle (4/79), Human (4/106)	0.2346, SD=0.2494	1.3971, SD=1.7553	Pig (0.2346, SD=0.2494)	Cattle (0.5079, SD=0.7652), Human (2.2863, SD=2.1202)	Prevotella	Prevotella	8	Pig (AF065, AF066, AF067, AF068, AF086, AF096, AF114, AF119, AF120, AF121, AF122, AF279, AF280, AF281, AF282, AF283, AF284, AF288, AF289, AF290, AF304, AF305, AF306, AF374, AF375, AF376, AF383, AF384, AF388, AF389, AF390, AF451, AF452, AF455, AF456, AF492, AF493, AF494, AF495, AF496)	Cattle (AF045, AF194, AF195, AF197), Human (ZP0080, ZP0098, ZP0099, ZP0233)	Pig (AF109, AF296, AF297, AF373, AF557)	Pig manure	Pig manure (3/21)	Pig manure (0.0324 SD=0.0187)	Prevotella	Pig manure (PM001, PM016, PM021)	TCAATGGACGAAAGTCTGAACC	GAGCGACAGTATTTCACAACAC	57,77	57,08	51.34, 57.77	51.34, 57.77	57.08	57.08	[0-1]	[0-1]	[0-0]	[0-0]	245	245	NO_POLY_RUNS	MULTI_5_GC	0	0	0	0	0	6935
Pig6444Fw:Pig7429Rv	98.95	756/764	88.89	40/45	Pig (40/45)	Cattle (4/79), Human (4/106)	0.2346, SD=0.2494	1.3971, SD=1.7553	Pig (0.2346, SD=0.2494)	Cattle (0.5079, SD=0.7652), Human (2.2863, SD=2.1202)	Prevotella	Prevotella	8	Pig (AF065, AF066, AF067, AF068, AF086, AF096, AF114, AF119, AF120, AF121, AF122, AF279, AF280, AF281, AF282, AF283, AF284, AF288, AF289, AF290, AF304, AF305, AF306, AF374, AF375, AF376, AF383, AF384, AF388, AF389, AF390, AF451, AF452, AF455, AF456, AF492, AF493, AF494, AF495, AF496)	Cattle (AF045, AF194, AF195, AF197), Human (ZP0080, ZP0098, ZP0099, ZP0233)	Pig (AF109, AF296, AF297, AF373, AF557)	Pig manure	Pig manure (3/21)	Pig manure (0.0324 SD=0.0187)	Prevotella	Pig manure (PM001, PM016, PM021)	TCAATGGACGAAAGTCTGAACC	TGAGCGACAGTATTTCACAACA	57,77	57,43	51.34, 57.77	51.34, 57.77	57.43	57.43	[0-1]	[0-1]	[0-0]	[0-0]	246	246	NO_POLY_RUNS	PCR_VALID	0	0	0	0	0	6935
Pig6506Fw:Pig6653Rv	98.95	756/764	88.89	40/45	Pig (40/45)	Cattle (4/79), Human (4/106)	0.2346, SD=0.2494	1.3971, SD=1.7553	Pig (0.2346, SD=0.2494)	Cattle (0.5079, SD=0.7652), Human (2.2863, SD=2.1202)	Prevotella	Prevotella	8	Pig (AF065, AF066, AF067, AF068, AF086, AF096, AF114, AF119, AF120, AF121, AF122, AF279, AF280, AF281, AF282, AF283, AF284, AF288, AF289, AF290, AF304, AF305, AF306, AF374, AF375, AF376, AF383, AF384, AF388, AF389, AF390, AF451, AF452, AF455, AF456, AF492, AF493, AF494, AF495, AF496)	Cattle (AF045, AF194, AF195, AF197), Human (ZP0080, ZP0098, ZP0099, ZP0233)	Pig (AF109, AF296, AF297, AF373, AF557)	Pig manure	Pig manure (3/21)	Pig manure (0.0324 SD=0.0187)	Prevotella	Pig manure (PM001, PM016, PM021)	TGGACGAAAGTCTGAACCAGCC	CACGACGAATTCCGCCTGCATT	61,99	63,65	56.33, 61.99	56.33, 61.99	58.3, 63.65	58.3, 63.65	[0-1]	[0-1]	[0-1]	[0-1]	306	306	NO_POLY_RUNS	NO_3_T	0	364844	0	0	0	6955
Pig6506Fw:Pig7023Rv	98.95	756/764	88.89	40/45	Pig (40/45)	Cattle (4/79), Human (4/106)	0.2346, SD=0.2494	1.3971, SD=1.7553	Pig (0.2346, SD=0.2494)	Cattle (0.5079, SD=0.7652), Human (2.2863, SD=2.1202)	Prevotella	Prevotella	8	Pig (AF065, AF066, AF067, AF068, AF086, AF096, AF114, AF119, AF120, AF121, AF122, AF279, AF280, AF281, AF282, AF283, AF284, AF288, AF289, AF290, AF304, AF305, AF306, AF374, AF375, AF376, AF383, AF384, AF388, AF389, AF390, AF451, AF452, AF455, AF456, AF492, AF493, AF494, AF495, AF496)	Cattle (AF045, AF194, AF195, AF197), Human (ZP0080, ZP0098, ZP0099, ZP0233)	Pig (AF109, AF296, AF297, AF373, AF557)	Pig manure	Pig manure (3/21)	Pig manure (0.0324 SD=0.0187)	Prevotella	Pig manure (PM001, PM016, PM021)	TGGACGAAAGTCTGAACCAGCC	CTGCATTCCGCGCACTCAAGTC	61,99	64,1	56.33, 61.99	56.33, 61.99	58.85, 64.1	58.85, 64.1	[0-1]	[0-1]	[0-1]	[0-1]	291	291	NO_POLY_RUNS	MULTI_5_GC	0	0	0	0	0	6955
Pig6506Fw:Pig7351Rv	98.95	756/764	88.89	40/45	Pig (40/45)	Cattle (4/79), Human (4/106)	0.2346, SD=0.2494	1.3971, SD=1.7553	Pig (0.2346, SD=0.2494)	Cattle (0.5079, SD=0.7652), Human (2.2863, SD=2.1202)	Prevotella	Prevotella	8	Pig (AF065, AF066, AF067, AF068, AF086, AF096, AF114, AF119, AF120, AF121, AF122, AF279, AF280, AF281, AF282, AF283, AF284, AF288, AF289, AF290, AF304, AF305, AF306, AF374, AF375, AF376, AF383, AF384, AF388, AF389, AF390, AF451, AF452, AF455, AF456, AF492, AF493, AF494, AF495, AF496)	Cattle (AF045, AF194, AF195, AF197), Human (ZP0080, ZP0098, ZP0099, ZP0233)	Pig (AF109, AF296, AF297, AF373, AF557)	Pig manure	Pig manure (3/21)	Pig manure (0.0324 SD=0.0187)	Prevotella	Pig manure (PM001, PM016, PM021)	TGGACGAAAGTCTGAACCAGCC	CTGCACCTCTGTCGTTGAGCGA	61,99	64,24	56.33, 61.99	56.33, 61.99	62.04, 64.24	62.04, 64.24	[0-1]	[0-1]	[0-1]	[0-1]	257	257	NO_POLY_RUNS	MULTI_5_GC, NO_POLY_RUNS	0	373869	0	0	0	6955
Pig6519Fw:Pig6622Rv	98.95	756/764	88.89	40/45	Pig (40/45)	Cattle (4/79), Human (4/106)	0.2346, SD=0.2494	1.3971, SD=1.7553	Pig (0.2346, SD=0.2494)	Cattle (0.5079, SD=0.7652), Human (2.2863, SD=2.1202)	Prevotella	Prevotella	8	Pig (AF065, AF066, AF067, AF068, AF086, AF096, AF114, AF119, AF120, AF121, AF122, AF279, AF280, AF281, AF282, AF283, AF284, AF288, AF289, AF290, AF304, AF305, AF306, AF374, AF375, AF376, AF383, AF384, AF388, AF389, AF390, AF451, AF452, AF455, AF456, AF492, AF493, AF494, AF495, AF496)	Cattle (AF045, AF194, AF195, AF197), Human (ZP0080, ZP0098, ZP0099, ZP0233)	Pig (AF109, AF296, AF297, AF373, AF557)	Pig manure	Pig manure (3/21)	Pig manure (0.0324 SD=0.0187)	Prevotella	Pig manure (PM001, PM016, PM021)	TGGTCAATGGACGAAAGTCTGA	GACAGTATTTCACAACACGCTT	58,82	56,67	52.49, 58.82	52.49, 58.82	56.67	56.67	[0-1]	[0-1]	[0-0]	[0-0]	244	244	MULTI_5_GC, NO_POLY_RUNS	NO_3_T	0	0	0	0	0	6958
Pig6519Fw:Pig6729Rv	98.95	756/764	88.89	40/45	Pig (40/45)	Cattle (4/79), Human (4/106)	0.2346, SD=0.2494	1.3971, SD=1.7553	Pig (0.2346, SD=0.2494)	Cattle (0.5079, SD=0.7652), Human (2.2863, SD=2.1202)	Prevotella	Prevotella	8	Pig (AF065, AF066, AF067, AF068, AF086, AF096, AF114, AF119, AF120, AF121, AF122, AF279, AF280, AF281, AF282, AF283, AF284, AF288, AF289, AF290, AF304, AF305, AF306, AF374, AF375, AF376, AF383, AF384, AF388, AF389, AF390, AF451, AF452, AF455, AF456, AF492, AF493, AF494, AF495, AF496)	Cattle (AF045, AF194, AF195, AF197), Human (ZP0080, ZP0098, ZP0099, ZP0233)	Pig (AF109, AF296, AF297, AF373, AF557)	Pig manure	Pig manure (3/21)	Pig manure (0.0324 SD=0.0187)	Prevotella	Pig manure (PM001, PM016, PM021)	TGGTCAATGGACGAAAGTCTGA	CGACAGTATTTCACAACACGCT	58,82	58,71	52.49, 58.82	52.49, 58.82	58.71	58.71	[0-1]	[0-1]	[0-0]	[0-0]	245	245	MULTI_5_GC, NO_POLY_RUNS	NO_3_T	0	0	0	0	0	6958
Pig6519Fw:Pig6927Rv	98.95	756/764	88.89	40/45	Pig (40/45)	Cattle (4/79), Human (4/106)	0.2346, SD=0.2494	1.3971, SD=1.7553	Pig (0.2346, SD=0.2494)	Cattle (0.5079, SD=0.7652), Human (2.2863, SD=2.1202)	Prevotella	Prevotella	8	Pig (AF065, AF066, AF067, AF068, AF086, AF096, AF114, AF119, AF120, AF121, AF122, AF279, AF280, AF281, AF282, AF283, AF284, AF288, AF289, AF290, AF304, AF305, AF306, AF374, AF375, AF376, AF383, AF384, AF388, AF389, AF390, AF451, AF452, AF455, AF456, AF492, AF493, AF494, AF495, AF496)	Cattle (AF045, AF194, AF195, AF197), Human (ZP0080, ZP0098, ZP0099, ZP0233)	Pig (AF109, AF296, AF297, AF373, AF557)	Pig manure	Pig manure (3/21)	Pig manure (0.0324 SD=0.0187)	Prevotella	Pig manure (PM001, PM016, PM021)	TGGTCAATGGACGAAAGTCTGA	AGCGACAGTATTTCACAACACG	58,82	58,71	52.49, 58.82	52.49, 58.82	58.71	58.71	[0-1]	[0-1]	[0-0]	[0-0]	247	247	MULTI_5_GC, NO_POLY_RUNS	PCR_VALID	0	0	0	0	0	6958
Pig6519Fw:Pig7266Rv	98.95	756/764	88.89	40/45	Pig (40/45)	Cattle (4/79), Human (4/106)	0.2346, SD=0.2494	1.3971, SD=1.7553	Pig (0.2346, SD=0.2494)	Cattle (0.5079, SD=0.7652), Human (2.2863, SD=2.1202)	Prevotella	Prevotella	8	Pig (AF065, AF066, AF067, AF068, AF086, AF096, AF114, AF119, AF120, AF121, AF122, AF279, AF280, AF281, AF282, AF283, AF284, AF288, AF289, AF290, AF304, AF305, AF306, AF374, AF375, AF376, AF383, AF384, AF388, AF389, AF390, AF451, AF452, AF455, AF456, AF492, AF493, AF494, AF495, AF496)	Cattle (AF045, AF194, AF195, AF197), Human (ZP0080, ZP0098, ZP0099, ZP0233)	Pig (AF109, AF296, AF297, AF373, AF557)	Pig manure	Pig manure (3/21)	Pig manure (0.0324 SD=0.0187)	Prevotella	Pig manure (PM001, PM016, PM021)	TGGTCAATGGACGAAAGTCTGA	GAGCGACAGTATTTCACAACAC	58,82	57,08	52.49, 58.82	52.49, 58.82	57.08	57.08	[0-1]	[0-1]	[0-0]	[0-0]	248	248	MULTI_5_GC, NO_POLY_RUNS	MULTI_5_GC	0	0	0	0	0	6958
Pig6519Fw:Pig7429Rv	98.95	756/764	88.89	40/45	Pig (40/45)	Cattle (4/79), Human (4/106)	0.2346, SD=0.2494	1.3971, SD=1.7553	Pig (0.2346, SD=0.2494)	Cattle (0.5079, SD=0.7652), Human (2.2863, SD=2.1202)	Prevotella	Prevotella	8	Pig (AF065, AF066, AF067, AF068, AF086, AF096, AF114, AF119, AF120, AF121, AF122, AF279, AF280, AF281, AF282, AF283, AF284, AF288, AF289, AF290, AF304, AF305, AF306, AF374, AF375, AF376, AF383, AF384, AF388, AF389, AF390, AF451, AF452, AF455, AF456, AF492, AF493, AF494, AF495, AF496)	Cattle (AF045, AF194, AF195, AF197), Human (ZP0080, ZP0098, ZP0099, ZP0233)	Pig (AF109, AF296, AF297, AF373, AF557)	Pig manure	Pig manure (3/21)	Pig manure (0.0324 SD=0.0187)	Prevotella	Pig manure (PM001, PM016, PM021)	TGGTCAATGGACGAAAGTCTGA	TGAGCGACAGTATTTCACAACA	58,82	57,43	52.49, 58.82	52.49, 58.82	57.43	57.43	[0-1]	[0-1]	[0-0]	[0-0]	249	249	MULTI_5_GC, NO_POLY_RUNS	PCR_VALID	0	0	0	0	0	6958
Pig6569Fw:Pig6622Rv	98.95	756/764	88.89	40/45	Pig (40/45)	Cattle (4/79), Human (4/106)	0.2346, SD=0.2494	1.3971, SD=1.7553	Pig (0.2346, SD=0.2494)	Cattle (0.5079, SD=0.7652), Human (2.2863, SD=2.1202)	Prevotella	Prevotella	8	Pig (AF065, AF066, AF067, AF068, AF086, AF096, AF114, AF119, AF120, AF121, AF122, AF279, AF280, AF281, AF282, AF283, AF284, AF288, AF289, AF290, AF304, AF305, AF306, AF374, AF375, AF376, AF383, AF384, AF388, AF389, AF390, AF451, AF452, AF455, AF456, AF492, AF493, AF494, AF495, AF496)	Cattle (AF045, AF194, AF195, AF197), Human (ZP0080, ZP0098, ZP0099, ZP0233)	Pig (AF109, AF296, AF297, AF373, AF557)	Pig manure	Pig manure (3/21)	Pig manure (0.0324 SD=0.0187)	Prevotella	Pig manure (PM001, PM016, PM021)	TTGGTCAATGGACGAAAGTCTG	GACAGTATTTCACAACACGCTT	58,04	56,67	51.67, 58.04	51.67, 58.04	56.67	56.67	[0-1]	[0-1]	[0-0]	[0-0]	245	245	NO_POLY_RUNS	NO_3_T	398889	0	0	0	0	6972
Pig6569Fw:Pig6729Rv	98.95	756/764	88.89	40/45	Pig (40/45)	Cattle (4/79), Human (4/106)	0.2346, SD=0.2494	1.3971, SD=1.7553	Pig (0.2346, SD=0.2494)	Cattle (0.5079, SD=0.7652), Human (2.2863, SD=2.1202)	Prevotella	Prevotella	8	Pig (AF065, AF066, AF067, AF068, AF086, AF096, AF114, AF119, AF120, AF121, AF122, AF279, AF280, AF281, AF282, AF283, AF284, AF288, AF289, AF290, AF304, AF305, AF306, AF374, AF375, AF376, AF383, AF384, AF388, AF389, AF390, AF451, AF452, AF455, AF456, AF492, AF493, AF494, AF495, AF496)	Cattle (AF045, AF194, AF195, AF197), Human (ZP0080, ZP0098, ZP0099, ZP0233)	Pig (AF109, AF296, AF297, AF373, AF557)	Pig manure	Pig manure (3/21)	Pig manure (0.0324 SD=0.0187)	Prevotella	Pig manure (PM001, PM016, PM021)	TTGGTCAATGGACGAAAGTCTG	CGACAGTATTTCACAACACGCT	58,04	58,71	51.67, 58.04	51.67, 58.04	58.71	58.71	[0-1]	[0-1]	[0-0]	[0-0]	246	246	NO_POLY_RUNS	NO_3_T	398889	0	0	0	0	6972
Pig6569Fw:Pig6927Rv	98.95	756/764	88.89	40/45	Pig (40/45)	Cattle (4/79), Human (4/106)	0.2346, SD=0.2494	1.3971, SD=1.7553	Pig (0.2346, SD=0.2494)	Cattle (0.5079, SD=0.7652), Human (2.2863, SD=2.1202)	Prevotella	Prevotella	8	Pig (AF065, AF066, AF067, AF068, AF086, AF096, AF114, AF119, AF120, AF121, AF122, AF279, AF280, AF281, AF282, AF283, AF284, AF288, AF289, AF290, AF304, AF305, AF306, AF374, AF375, AF376, AF383, AF384, AF388, AF389, AF390, AF451, AF452, AF455, AF456, AF492, AF493, AF494, AF495, AF496)	Cattle (AF045, AF194, AF195, AF197), Human (ZP0080, ZP0098, ZP0099, ZP0233)	Pig (AF109, AF296, AF297, AF373, AF557)	Pig manure	Pig manure (3/21)	Pig manure (0.0324 SD=0.0187)	Prevotella	Pig manure (PM001, PM016, PM021)	TTGGTCAATGGACGAAAGTCTG	AGCGACAGTATTTCACAACACG	58,04	58,71	51.67, 58.04	51.67, 58.04	58.71	58.71	[0-1]	[0-1]	[0-0]	[0-0]	248	248	NO_POLY_RUNS	PCR_VALID	398889	0	0	0	0	6972
Pig6569Fw:Pig7266Rv	98.95	756/764	88.89	40/45	Pig (40/45)	Cattle (4/79), Human (4/106)	0.2346, SD=0.2494	1.3971, SD=1.7553	Pig (0.2346, SD=0.2494)	Cattle (0.5079, SD=0.7652), Human (2.2863, SD=2.1202)	Prevotella	Prevotella	8	Pig (AF065, AF066, AF067, AF068, AF086, AF096, AF114, AF119, AF120, AF121, AF122, AF279, AF280, AF281, AF282, AF283, AF284, AF288, AF289, AF290, AF304, AF305, AF306, AF374, AF375, AF376, AF383, AF384, AF388, AF389, AF390, AF451, AF452, AF455, AF456, AF492, AF493, AF494, AF495, AF496)	Cattle (AF045, AF194, AF195, AF197), Human (ZP0080, ZP0098, ZP0099, ZP0233)	Pig (AF109, AF296, AF297, AF373, AF557)	Pig manure	Pig manure (3/21)	Pig manure (0.0324 SD=0.0187)	Prevotella	Pig manure (PM001, PM016, PM021)	TTGGTCAATGGACGAAAGTCTG	GAGCGACAGTATTTCACAACAC	58,04	57,08	51.67, 58.04	51.67, 58.04	57.08	57.08	[0-1]	[0-1]	[0-0]	[0-0]	249	249	NO_POLY_RUNS	MULTI_5_GC	398889	0	0	0	0	6972
Pig6569Fw:Pig7429Rv	98.95	756/764	88.89	40/45	Pig (40/45)	Cattle (4/79), Human (4/106)	0.2346, SD=0.2494	1.3971, SD=1.7553	Pig (0.2346, SD=0.2494)	Cattle (0.5079, SD=0.7652), Human (2.2863, SD=2.1202)	Prevotella	Prevotella	8	Pig (AF065, AF066, AF067, AF068, AF086, AF096, AF114, AF119, AF120, AF121, AF122, AF279, AF280, AF281, AF282, AF283, AF284, AF288, AF289, AF290, AF304, AF305, AF306, AF374, AF375, AF376, AF383, AF384, AF388, AF389, AF390, AF451, AF452, AF455, AF456, AF492, AF493, AF494, AF495, AF496)	Cattle (AF045, AF194, AF195, AF197), Human (ZP0080, ZP0098, ZP0099, ZP0233)	Pig (AF109, AF296, AF297, AF373, AF557)	Pig manure	Pig manure (3/21)	Pig manure (0.0324 SD=0.0187)	Prevotella	Pig manure (PM001, PM016, PM021)	TTGGTCAATGGACGAAAGTCTG	TGAGCGACAGTATTTCACAACA	58,04	57,43	51.67, 58.04	51.67, 58.04	57.43	57.43	[0-1]	[0-1]	[0-0]	[0-0]	250	250	NO_POLY_RUNS	PCR_VALID	398889	0	0	0	0	6972
Pig6646Fw:Pig6653Rv	98.95	756/764	88.89	40/45	Pig (40/45)	Cattle (4/79), Human (4/106)	0.2346, SD=0.2494	1.3971, SD=1.7553	Pig (0.2346, SD=0.2494)	Cattle (0.5079, SD=0.7652), Human (2.2863, SD=2.1202)	Prevotella	Prevotella	8	Pig (AF065, AF066, AF067, AF068, AF086, AF096, AF114, AF119, AF120, AF121, AF122, AF279, AF280, AF281, AF282, AF283, AF284, AF288, AF289, AF290, AF304, AF305, AF306, AF374, AF375, AF376, AF383, AF384, AF388, AF389, AF390, AF451, AF452, AF455, AF456, AF492, AF493, AF494, AF495, AF496)	Cattle (AF045, AF194, AF195, AF197), Human (ZP0080, ZP0098, ZP0099, ZP0233)	Pig (AF109, AF296, AF297, AF373, AF557)	Pig manure	Pig manure (3/21)	Pig manure (0.0324 SD=0.0187)	Prevotella	Pig manure (PM001, PM016, PM021)	AATACGGAAGGTCCAGGCGTTA	CACGACGAATTCCGCCTGCATT	60,84	63,65	53.99, 60.84	53.99, 60.84	58.3, 63.65	58.3, 63.65	[0-1]	[0-1]	[0-1]	[0-1]	154	154	NO_POLY_RUNS	NO_3_T	352079	364844	0	0	0	6998
Pig6646Fw:Pig6729Rv	98.95	756/764	88.89	40/45	Pig (40/45)	Cattle (4/79), Human (4/106)	0.2346, SD=0.2494	1.3971, SD=1.7553	Pig (0.2346, SD=0.2494)	Cattle (0.5079, SD=0.7652), Human (2.2863, SD=2.1202)	Prevotella	Prevotella	8	Pig (AF065, AF066, AF067, AF068, AF086, AF096, AF114, AF119, AF120, AF121, AF122, AF279, AF280, AF281, AF282, AF283, AF284, AF288, AF289, AF290, AF304, AF305, AF306, AF374, AF375, AF376, AF383, AF384, AF388, AF389, AF390, AF451, AF452, AF455, AF456, AF492, AF493, AF494, AF495, AF496)	Cattle (AF045, AF194, AF195, AF197), Human (ZP0080, ZP0098, ZP0099, ZP0233)	Pig (AF109, AF296, AF297, AF373, AF557)	Pig manure	Pig manure (3/21)	Pig manure (0.0324 SD=0.0187)	Prevotella	Pig manure (PM001, PM016, PM021)	AATACGGAAGGTCCAGGCGTTA	CGACAGTATTTCACAACACGCT	60,84	58,71	53.99, 60.84	53.99, 60.84	58.71	58.71	[0-1]	[0-1]	[0-0]	[0-0]	86	86	NO_POLY_RUNS	NO_3_T	352079	0	0	0	0	6998
Pig6646Fw:Pig6927Rv	98.95	756/764	88.89	40/45	Pig (40/45)	Cattle (4/79), Human (4/106)	0.2346, SD=0.2494	1.3971, SD=1.7553	Pig (0.2346, SD=0.2494)	Cattle (0.5079, SD=0.7652), Human (2.2863, SD=2.1202)	Prevotella	Prevotella	8	Pig (AF065, AF066, AF067, AF068, AF086, AF096, AF114, AF119, AF120, AF121, AF122, AF279, AF280, AF281, AF282, AF283, AF284, AF288, AF289, AF290, AF304, AF305, AF306, AF374, AF375, AF376, AF383, AF384, AF388, AF389, AF390, AF451, AF452, AF455, AF456, AF492, AF493, AF494, AF495, AF496)	Cattle (AF045, AF194, AF195, AF197), Human (ZP0080, ZP0098, ZP0099, ZP0233)	Pig (AF109, AF296, AF297, AF373, AF557)	Pig manure	Pig manure (3/21)	Pig manure (0.0324 SD=0.0187)	Prevotella	Pig manure (PM001, PM016, PM021)	AATACGGAAGGTCCAGGCGTTA	AGCGACAGTATTTCACAACACG	60,84	58,71	53.99, 60.84	53.99, 60.84	58.71	58.71	[0-1]	[0-1]	[0-0]	[0-0]	88	88	NO_POLY_RUNS	PCR_VALID	352079	0	0	0	0	6998
Pig6681Fw:Pig6653Rv	98.95	756/764	88.89	40/45	Pig (40/45)	Cattle (4/79), Human (4/106)	0.2346, SD=0.2494	1.3971, SD=1.7553	Pig (0.2346, SD=0.2494)	Cattle (0.5079, SD=0.7652), Human (2.2863, SD=2.1202)	Prevotella	Prevotella	8	Pig (AF065, AF066, AF067, AF068, AF086, AF096, AF114, AF119, AF120, AF121, AF122, AF279, AF280, AF281, AF282, AF283, AF284, AF288, AF289, AF290, AF304, AF305, AF306, AF374, AF375, AF376, AF383, AF384, AF388, AF389, AF390, AF451, AF452, AF455, AF456, AF492, AF493, AF494, AF495, AF496)	Cattle (AF045, AF194, AF195, AF197), Human (ZP0080, ZP0098, ZP0099, ZP0233)	Pig (AF109, AF296, AF297, AF373, AF557)	Pig manure	Pig manure (3/21)	Pig manure (0.0324 SD=0.0187)	Prevotella	Pig manure (PM001, PM016, PM021)	ACGGAAGGTCCAGGCGTTATCC	CACGACGAATTCCGCCTGCATT	63,72	63,65	57.24, 63.72	57.24, 63.72	58.3, 63.65	58.3, 63.65	[0-1]	[0-1]	[0-1]	[0-1]	151	151	NO_POLY_RUNS	NO_3_T	265366	364844	0	0	0	7011
Pig6681Fw:Pig7351Rv	98.95	756/764	88.89	40/45	Pig (40/45)	Cattle (4/79), Human (4/106)	0.2346, SD=0.2494	1.3971, SD=1.7553	Pig (0.2346, SD=0.2494)	Cattle (0.5079, SD=0.7652), Human (2.2863, SD=2.1202)	Prevotella	Prevotella	8	Pig (AF065, AF066, AF067, AF068, AF086, AF096, AF114, AF119, AF120, AF121, AF122, AF279, AF280, AF281, AF282, AF283, AF284, AF288, AF289, AF290, AF304, AF305, AF306, AF374, AF375, AF376, AF383, AF384, AF388, AF389, AF390, AF451, AF452, AF455, AF456, AF492, AF493, AF494, AF495, AF496)	Cattle (AF045, AF194, AF195, AF197), Human (ZP0080, ZP0098, ZP0099, ZP0233)	Pig (AF109, AF296, AF297, AF373, AF557)	Pig manure	Pig manure (3/21)	Pig manure (0.0324 SD=0.0187)	Prevotella	Pig manure (PM001, PM016, PM021)	ACGGAAGGTCCAGGCGTTATCC	CTGCACCTCTGTCGTTGAGCGA	63,72	64,24	57.24, 63.72	57.24, 63.72	62.04, 64.24	62.04, 64.24	[0-1]	[0-1]	[0-1]	[0-1]	102	102	NO_POLY_RUNS	MULTI_5_GC, NO_POLY_RUNS	265366	373869	0	0	0	7011
Pig6777Fw:Pig6653Rv	98.95	756/764	88.89	40/45	Pig (40/45)	Cattle (4/79), Human (4/106)	0.2346, SD=0.2494	1.3971, SD=1.7553	Pig (0.2346, SD=0.2494)	Cattle (0.5079, SD=0.7652), Human (2.2863, SD=2.1202)	Prevotella	Prevotella	8	Pig (AF065, AF066, AF067, AF068, AF086, AF096, AF114, AF119, AF120, AF121, AF122, AF279, AF280, AF281, AF282, AF283, AF284, AF288, AF289, AF290, AF304, AF305, AF306, AF374, AF375, AF376, AF383, AF384, AF388, AF389, AF390, AF451, AF452, AF455, AF456, AF492, AF493, AF494, AF495, AF496)	Cattle (AF045, AF194, AF195, AF197), Human (ZP0080, ZP0098, ZP0099, ZP0233)	Pig (AF109, AF296, AF297, AF373, AF557)	Pig manure	Pig manure (3/21)	Pig manure (0.0324 SD=0.0187)	Prevotella	Pig manure (PM001, PM016, PM021)	ATACGGAAGGTCCAGGCGTTAT	CACGACGAATTCCGCCTGCATT	60,69	63,65	53.79, 60.69	53.79, 60.69	58.3, 63.65	58.3, 63.65	[0-1]	[0-1]	[0-1]	[0-1]	153	153	NO_POLY_RUNS, NO_3_T	NO_3_T	352079	364844	0	0	0	7045
Pig6777Fw:Pig6729Rv	98.95	756/764	88.89	40/45	Pig (40/45)	Cattle (4/79), Human (4/106)	0.2346, SD=0.2494	1.3971, SD=1.7553	Pig (0.2346, SD=0.2494)	Cattle (0.5079, SD=0.7652), Human (2.2863, SD=2.1202)	Prevotella	Prevotella	8	Pig (AF065, AF066, AF067, AF068, AF086, AF096, AF114, AF119, AF120, AF121, AF122, AF279, AF280, AF281, AF282, AF283, AF284, AF288, AF289, AF290, AF304, AF305, AF306, AF374, AF375, AF376, AF383, AF384, AF388, AF389, AF390, AF451, AF452, AF455, AF456, AF492, AF493, AF494, AF495, AF496)	Cattle (AF045, AF194, AF195, AF197), Human (ZP0080, ZP0098, ZP0099, ZP0233)	Pig (AF109, AF296, AF297, AF373, AF557)	Pig manure	Pig manure (3/21)	Pig manure (0.0324 SD=0.0187)	Prevotella	Pig manure (PM001, PM016, PM021)	ATACGGAAGGTCCAGGCGTTAT	CGACAGTATTTCACAACACGCT	60,69	58,71	53.79, 60.69	53.79, 60.69	58.71	58.71	[0-1]	[0-1]	[0-0]	[0-0]	85	85	NO_POLY_RUNS, NO_3_T	NO_3_T	352079	0	0	0	0	7045
Pig6777Fw:Pig6927Rv	98.95	756/764	88.89	40/45	Pig (40/45)	Cattle (4/79), Human (4/106)	0.2346, SD=0.2494	1.3971, SD=1.7553	Pig (0.2346, SD=0.2494)	Cattle (0.5079, SD=0.7652), Human (2.2863, SD=2.1202)	Prevotella	Prevotella	8	Pig (AF065, AF066, AF067, AF068, AF086, AF096, AF114, AF119, AF120, AF121, AF122, AF279, AF280, AF281, AF282, AF283, AF284, AF288, AF289, AF290, AF304, AF305, AF306, AF374, AF375, AF376, AF383, AF384, AF388, AF389, AF390, AF451, AF452, AF455, AF456, AF492, AF493, AF494, AF495, AF496)	Cattle (AF045, AF194, AF195, AF197), Human (ZP0080, ZP0098, ZP0099, ZP0233)	Pig (AF109, AF296, AF297, AF373, AF557)	Pig manure	Pig manure (3/21)	Pig manure (0.0324 SD=0.0187)	Prevotella	Pig manure (PM001, PM016, PM021)	ATACGGAAGGTCCAGGCGTTAT	AGCGACAGTATTTCACAACACG	60,69	58,71	53.79, 60.69	53.79, 60.69	58.71	58.71	[0-1]	[0-1]	[0-0]	[0-0]	87	87	NO_POLY_RUNS, NO_3_T	PCR_VALID	352079	0	0	0	0	7045
Pig6911Fw:Pig6653Rv	98.95	756/764	88.89	40/45	Pig (40/45)	Cattle (4/79), Human (4/106)	0.2346, SD=0.2494	1.3971, SD=1.7553	Pig (0.2346, SD=0.2494)	Cattle (0.5079, SD=0.7652), Human (2.2863, SD=2.1202)	Prevotella	Prevotella	8	Pig (AF065, AF066, AF067, AF068, AF086, AF096, AF114, AF119, AF120, AF121, AF122, AF279, AF280, AF281, AF282, AF283, AF284, AF288, AF289, AF290, AF304, AF305, AF306, AF374, AF375, AF376, AF383, AF384, AF388, AF389, AF390, AF451, AF452, AF455, AF456, AF492, AF493, AF494, AF495, AF496)	Cattle (AF045, AF194, AF195, AF197), Human (ZP0080, ZP0098, ZP0099, ZP0233)	Pig (AF109, AF296, AF297, AF373, AF557)	Pig manure	Pig manure (3/21)	Pig manure (0.0324 SD=0.0187)	Prevotella	Pig manure (PM001, PM016, PM021)	CGGTAATACGGAAGGTCCAGGC	CACGACGAATTCCGCCTGCATT	62,12	63,65	55.57, 62.12	55.57, 62.12	58.3, 63.65	58.3, 63.65	[0-1]	[0-1]	[0-1]	[0-1]	158	158	NO_POLY_RUNS	NO_3_T	408031	364844	0	0	0	7093
Pig6911Fw:Pig7351Rv	98.95	756/764	88.89	40/45	Pig (40/45)	Cattle (4/79), Human (4/106)	0.2346, SD=0.2494	1.3971, SD=1.7553	Pig (0.2346, SD=0.2494)	Cattle (0.5079, SD=0.7652), Human (2.2863, SD=2.1202)	Prevotella	Prevotella	8	Pig (AF065, AF066, AF067, AF068, AF086, AF096, AF114, AF119, AF120, AF121, AF122, AF279, AF280, AF281, AF282, AF283, AF284, AF288, AF289, AF290, AF304, AF305, AF306, AF374, AF375, AF376, AF383, AF384, AF388, AF389, AF390, AF451, AF452, AF455, AF456, AF492, AF493, AF494, AF495, AF496)	Cattle (AF045, AF194, AF195, AF197), Human (ZP0080, ZP0098, ZP0099, ZP0233)	Pig (AF109, AF296, AF297, AF373, AF557)	Pig manure	Pig manure (3/21)	Pig manure (0.0324 SD=0.0187)	Prevotella	Pig manure (PM001, PM016, PM021)	CGGTAATACGGAAGGTCCAGGC	CTGCACCTCTGTCGTTGAGCGA	62,12	64,24	55.57, 62.12	55.57, 62.12	62.04, 64.24	62.04, 64.24	[0-1]	[0-1]	[0-1]	[0-1]	109	109	NO_POLY_RUNS	MULTI_5_GC, NO_POLY_RUNS	408031	373869	0	0	0	7093
Pig7004Fw:Pig6653Rv	98.95	756/764	88.89	40/45	Pig (40/45)	Cattle (4/79), Human (4/106)	0.2346, SD=0.2494	1.3971, SD=1.7553	Pig (0.2346, SD=0.2494)	Cattle (0.5079, SD=0.7652), Human (2.2863, SD=2.1202)	Prevotella	Prevotella	8	Pig (AF065, AF066, AF067, AF068, AF086, AF096, AF114, AF119, AF120, AF121, AF122, AF279, AF280, AF281, AF282, AF283, AF284, AF288, AF289, AF290, AF304, AF305, AF306, AF374, AF375, AF376, AF383, AF384, AF388, AF389, AF390, AF451, AF452, AF455, AF456, AF492, AF493, AF494, AF495, AF496)	Cattle (AF045, AF194, AF195, AF197), Human (ZP0080, ZP0098, ZP0099, ZP0233)	Pig (AF109, AF296, AF297, AF373, AF557)	Pig manure	Pig manure (3/21)	Pig manure (0.0324 SD=0.0187)	Prevotella	Pig manure (PM001, PM016, PM021)	GAAGGTCCAGGCGTTATCCGGA	CACGACGAATTCCGCCTGCATT	63,46	63,65	56.95, 63.46	56.95, 63.46	58.3, 63.65	58.3, 63.65	[0-1]	[0-1]	[0-1]	[0-1]	148	148	NO_POLY_RUNS	NO_3_T	539597	364844	281583	0	0	7128
Pig7004Fw:Pig7351Rv	98.95	756/764	88.89	40/45	Pig (40/45)	Cattle (4/79), Human (4/106)	0.2346, SD=0.2494	1.3971, SD=1.7553	Pig (0.2346, SD=0.2494)	Cattle (0.5079, SD=0.7652), Human (2.2863, SD=2.1202)	Prevotella	Prevotella	8	Pig (AF065, AF066, AF067, AF068, AF086, AF096, AF114, AF119, AF120, AF121, AF122, AF279, AF280, AF281, AF282, AF283, AF284, AF288, AF289, AF290, AF304, AF305, AF306, AF374, AF375, AF376, AF383, AF384, AF388, AF389, AF390, AF451, AF452, AF455, AF456, AF492, AF493, AF494, AF495, AF496)	Cattle (AF045, AF194, AF195, AF197), Human (ZP0080, ZP0098, ZP0099, ZP0233)	Pig (AF109, AF296, AF297, AF373, AF557)	Pig manure	Pig manure (3/21)	Pig manure (0.0324 SD=0.0187)	Prevotella	Pig manure (PM001, PM016, PM021)	GAAGGTCCAGGCGTTATCCGGA	CTGCACCTCTGTCGTTGAGCGA	63,46	64,24	56.95, 63.46	56.95, 63.46	62.04, 64.24	62.04, 64.24	[0-1]	[0-1]	[0-1]	[0-1]	99	99	NO_POLY_RUNS	MULTI_5_GC, NO_POLY_RUNS	539597	373869	281583	0	0	7128
Pig7126Fw:Pig6622Rv	98.95	756/764	88.89	40/45	Pig (40/45)	Cattle (4/79), Human (4/106)	0.2346, SD=0.2494	1.3971, SD=1.7553	Pig (0.2346, SD=0.2494)	Cattle (0.5079, SD=0.7652), Human (2.2863, SD=2.1202)	Prevotella	Prevotella	8	Pig (AF065, AF066, AF067, AF068, AF086, AF096, AF114, AF119, AF120, AF121, AF122, AF279, AF280, AF281, AF282, AF283, AF284, AF288, AF289, AF290, AF304, AF305, AF306, AF374, AF375, AF376, AF383, AF384, AF388, AF389, AF390, AF451, AF452, AF455, AF456, AF492, AF493, AF494, AF495, AF496)	Cattle (AF045, AF194, AF195, AF197), Human (ZP0080, ZP0098, ZP0099, ZP0233)	Pig (AF109, AF296, AF297, AF373, AF557)	Pig manure	Pig manure (3/21)	Pig manure (0.0324 SD=0.0187)	Prevotella	Pig manure (PM001, PM016, PM021)	GGAATAAAGTGAGGGACGTGTC	GACAGTATTTCACAACACGCTT	57,95	56,67	53.47, 57.95	53.47, 57.95	56.67	56.67	[0-1]	[0-1]	[0-0]	[0-0]	165	165	NO_POLY_RUNS	NO_3_T	0	0	0	0	0	7171
Pig7126Fw:Pig6729Rv	98.95	756/764	88.89	40/45	Pig (40/45)	Cattle (4/79), Human (4/106)	0.2346, SD=0.2494	1.3971, SD=1.7553	Pig (0.2346, SD=0.2494)	Cattle (0.5079, SD=0.7652), Human (2.2863, SD=2.1202)	Prevotella	Prevotella	8	Pig (AF065, AF066, AF067, AF068, AF086, AF096, AF114, AF119, AF120, AF121, AF122, AF279, AF280, AF281, AF282, AF283, AF284, AF288, AF289, AF290, AF304, AF305, AF306, AF374, AF375, AF376, AF383, AF384, AF388, AF389, AF390, AF451, AF452, AF455, AF456, AF492, AF493, AF494, AF495, AF496)	Cattle (AF045, AF194, AF195, AF197), Human (ZP0080, ZP0098, ZP0099, ZP0233)	Pig (AF109, AF296, AF297, AF373, AF557)	Pig manure	Pig manure (3/21)	Pig manure (0.0324 SD=0.0187)	Prevotella	Pig manure (PM001, PM016, PM021)	GGAATAAAGTGAGGGACGTGTC	CGACAGTATTTCACAACACGCT	57,95	58,71	53.47, 57.95	53.47, 57.95	58.71	58.71	[0-1]	[0-1]	[0-0]	[0-0]	166	166	NO_POLY_RUNS	NO_3_T	0	0	0	0	0	7171
Pig7126Fw:Pig6927Rv	98.95	756/764	88.89	40/45	Pig (40/45)	Cattle (4/79), Human (4/106)	0.2346, SD=0.2494	1.3971, SD=1.7553	Pig (0.2346, SD=0.2494)	Cattle (0.5079, SD=0.7652), Human (2.2863, SD=2.1202)	Prevotella	Prevotella	8	Pig (AF065, AF066, AF067, AF068, AF086, AF096, AF114, AF119, AF120, AF121, AF122, AF279, AF280, AF281, AF282, AF283, AF284, AF288, AF289, AF290, AF304, AF305, AF306, AF374, AF375, AF376, AF383, AF384, AF388, AF389, AF390, AF451, AF452, AF455, AF456, AF492, AF493, AF494, AF495, AF496)	Cattle (AF045, AF194, AF195, AF197), Human (ZP0080, ZP0098, ZP0099, ZP0233)	Pig (AF109, AF296, AF297, AF373, AF557)	Pig manure	Pig manure (3/21)	Pig manure (0.0324 SD=0.0187)	Prevotella	Pig manure (PM001, PM016, PM021)	GGAATAAAGTGAGGGACGTGTC	AGCGACAGTATTTCACAACACG	57,95	58,71	53.47, 57.95	53.47, 57.95	58.71	58.71	[0-1]	[0-1]	[0-0]	[0-0]	168	168	NO_POLY_RUNS	PCR_VALID	0	0	0	0	0	7171
Pig7126Fw:Pig7101Rv	98.95	756/764	88.89	40/45	Pig (40/45)	Cattle (4/79), Human (4/106)	0.2346, SD=0.2494	1.3971, SD=1.7553	Pig (0.2346, SD=0.2494)	Cattle (0.5079, SD=0.7652), Human (2.2863, SD=2.1202)	Prevotella	Prevotella	8	Pig (AF065, AF066, AF067, AF068, AF086, AF096, AF114, AF119, AF120, AF121, AF122, AF279, AF280, AF281, AF282, AF283, AF284, AF288, AF289, AF290, AF304, AF305, AF306, AF374, AF375, AF376, AF383, AF384, AF388, AF389, AF390, AF451, AF452, AF455, AF456, AF492, AF493, AF494, AF495, AF496)	Cattle (AF045, AF194, AF195, AF197), Human (ZP0080, ZP0098, ZP0099, ZP0233)	Pig (AF109, AF296, AF297, AF373, AF557)	Pig manure	Pig manure (3/21)	Pig manure (0.0324 SD=0.0187)	Prevotella	Pig manure (PM001, PM016, PM021)	GGAATAAAGTGAGGGACGTGTC	GCGACAGTATTTCACAACACGC	57,95	60,18	53.47, 57.95	53.47, 57.95	60.18	60.18	[0-1]	[0-1]	[0-0]	[0-0]	167	167	NO_POLY_RUNS	MULTI_5_GC	0	154038	0	0	0	7171
Pig7126Fw:Pig7266Rv	98.95	756/764	88.89	40/45	Pig (40/45)	Cattle (4/79), Human (4/106)	0.2346, SD=0.2494	1.3971, SD=1.7553	Pig (0.2346, SD=0.2494)	Cattle (0.5079, SD=0.7652), Human (2.2863, SD=2.1202)	Prevotella	Prevotella	8	Pig (AF065, AF066, AF067, AF068, AF086, AF096, AF114, AF119, AF120, AF121, AF122, AF279, AF280, AF281, AF282, AF283, AF284, AF288, AF289, AF290, AF304, AF305, AF306, AF374, AF375, AF376, AF383, AF384, AF388, AF389, AF390, AF451, AF452, AF455, AF456, AF492, AF493, AF494, AF495, AF496)	Cattle (AF045, AF194, AF195, AF197), Human (ZP0080, ZP0098, ZP0099, ZP0233)	Pig (AF109, AF296, AF297, AF373, AF557)	Pig manure	Pig manure (3/21)	Pig manure (0.0324 SD=0.0187)	Prevotella	Pig manure (PM001, PM016, PM021)	GGAATAAAGTGAGGGACGTGTC	GAGCGACAGTATTTCACAACAC	57,95	57,08	53.47, 57.95	53.47, 57.95	57.08	57.08	[0-1]	[0-1]	[0-0]	[0-0]	169	169	NO_POLY_RUNS	MULTI_5_GC	0	0	0	0	0	7171
Pig7126Fw:Pig7281Rv	98.95	756/764	88.89	40/45	Pig (40/45)	Cattle (4/79), Human (4/106)	0.2346, SD=0.2494	1.3971, SD=1.7553	Pig (0.2346, SD=0.2494)	Cattle (0.5079, SD=0.7652), Human (2.2863, SD=2.1202)	Prevotella	Prevotella	8	Pig (AF065, AF066, AF067, AF068, AF086, AF096, AF114, AF119, AF120, AF121, AF122, AF279, AF280, AF281, AF282, AF283, AF284, AF288, AF289, AF290, AF304, AF305, AF306, AF374, AF375, AF376, AF383, AF384, AF388, AF389, AF390, AF451, AF452, AF455, AF456, AF492, AF493, AF494, AF495, AF496)	Cattle (AF045, AF194, AF195, AF197), Human (ZP0080, ZP0098, ZP0099, ZP0233)	Pig (AF109, AF296, AF297, AF373, AF557)	Pig manure	Pig manure (3/21)	Pig manure (0.0324 SD=0.0187)	Prevotella	Pig manure (PM001, PM016, PM021)	GGAATAAAGTGAGGGACGTGTC	TTGAGCGACAGTATTTCACAAC	57,95	56,41	53.47, 57.95	53.47, 57.95	56.41	56.41	[0-1]	[0-1]	[0-0]	[0-0]	171	171	NO_POLY_RUNS	PCR_VALID	0	0	0	0	0	7171
Pig7126Fw:Pig7429Rv	98.95	756/764	88.89	40/45	Pig (40/45)	Cattle (4/79), Human (4/106)	0.2346, SD=0.2494	1.3971, SD=1.7553	Pig (0.2346, SD=0.2494)	Cattle (0.5079, SD=0.7652), Human (2.2863, SD=2.1202)	Prevotella	Prevotella	8	Pig (AF065, AF066, AF067, AF068, AF086, AF096, AF114, AF119, AF120, AF121, AF122, AF279, AF280, AF281, AF282, AF283, AF284, AF288, AF289, AF290, AF304, AF305, AF306, AF374, AF375, AF376, AF383, AF384, AF388, AF389, AF390, AF451, AF452, AF455, AF456, AF492, AF493, AF494, AF495, AF496)	Cattle (AF045, AF194, AF195, AF197), Human (ZP0080, ZP0098, ZP0099, ZP0233)	Pig (AF109, AF296, AF297, AF373, AF557)	Pig manure	Pig manure (3/21)	Pig manure (0.0324 SD=0.0187)	Prevotella	Pig manure (PM001, PM016, PM021)	GGAATAAAGTGAGGGACGTGTC	TGAGCGACAGTATTTCACAACA	57,95	57,43	53.47, 57.95	53.47, 57.95	57.43	57.43	[0-1]	[0-1]	[0-0]	[0-0]	170	170	NO_POLY_RUNS	PCR_VALID	0	0	0	0	0	7171
Pig7126Fw:Pig7468Rv	98.95	756/764	88.89	40/45	Pig (40/45)	Cattle (4/79), Human (4/106)	0.2346, SD=0.2494	1.3971, SD=1.7553	Pig (0.2346, SD=0.2494)	Cattle (0.5079, SD=0.7652), Human (2.2863, SD=2.1202)	Prevotella	Prevotella	8	Pig (AF065, AF066, AF067, AF068, AF086, AF096, AF114, AF119, AF120, AF121, AF122, AF279, AF280, AF281, AF282, AF283, AF284, AF288, AF289, AF290, AF304, AF305, AF306, AF374, AF375, AF376, AF383, AF384, AF388, AF389, AF390, AF451, AF452, AF455, AF456, AF492, AF493, AF494, AF495, AF496)	Cattle (AF045, AF194, AF195, AF197), Human (ZP0080, ZP0098, ZP0099, ZP0233)	Pig (AF109, AF296, AF297, AF373, AF557)	Pig manure	Pig manure (3/21)	Pig manure (0.0324 SD=0.0187)	Prevotella	Pig manure (PM001, PM016, PM021)	GGAATAAAGTGAGGGACGTGTC	GTTGAGCGACAGTATTTCACAA	57,95	56,41	53.47, 57.95	53.47, 57.95	56.41	56.41	[0-1]	[0-1]	[0-0]	[0-0]	172	172	NO_POLY_RUNS	PCR_VALID	0	0	0	0	0	7171
Pig7188Fw:Pig6653Rv	98.95	756/764	88.89	40/45	Pig (40/45)	Cattle (4/79), Human (4/106)	0.2346, SD=0.2494	1.3971, SD=1.7553	Pig (0.2346, SD=0.2494)	Cattle (0.5079, SD=0.7652), Human (2.2863, SD=2.1202)	Prevotella	Prevotella	8	Pig (AF065, AF066, AF067, AF068, AF086, AF096, AF114, AF119, AF120, AF121, AF122, AF279, AF280, AF281, AF282, AF283, AF284, AF288, AF289, AF290, AF304, AF305, AF306, AF374, AF375, AF376, AF383, AF384, AF388, AF389, AF390, AF451, AF452, AF455, AF456, AF492, AF493, AF494, AF495, AF496)	Cattle (AF045, AF194, AF195, AF197), Human (ZP0080, ZP0098, ZP0099, ZP0233)	Pig (AF109, AF296, AF297, AF373, AF557)	Pig manure	Pig manure (3/21)	Pig manure (0.0324 SD=0.0187)	Prevotella	Pig manure (PM001, PM016, PM021)	GGTAATACGGAAGGTCCAGGCG	CACGACGAATTCCGCCTGCATT	62,12	63,65	55.57, 62.12	55.57, 62.12	58.3, 63.65	58.3, 63.65	[0-1]	[0-1]	[0-1]	[0-1]	157	157	NO_POLY_RUNS	NO_3_T	231196	364844	0	0	0	7193
Pig7188Fw:Pig7351Rv	98.95	756/764	88.89	40/45	Pig (40/45)	Cattle (4/79), Human (4/106)	0.2346, SD=0.2494	1.3971, SD=1.7553	Pig (0.2346, SD=0.2494)	Cattle (0.5079, SD=0.7652), Human (2.2863, SD=2.1202)	Prevotella	Prevotella	8	Pig (AF065, AF066, AF067, AF068, AF086, AF096, AF114, AF119, AF120, AF121, AF122, AF279, AF280, AF281, AF282, AF283, AF284, AF288, AF289, AF290, AF304, AF305, AF306, AF374, AF375, AF376, AF383, AF384, AF388, AF389, AF390, AF451, AF452, AF455, AF456, AF492, AF493, AF494, AF495, AF496)	Cattle (AF045, AF194, AF195, AF197), Human (ZP0080, ZP0098, ZP0099, ZP0233)	Pig (AF109, AF296, AF297, AF373, AF557)	Pig manure	Pig manure (3/21)	Pig manure (0.0324 SD=0.0187)	Prevotella	Pig manure (PM001, PM016, PM021)	GGTAATACGGAAGGTCCAGGCG	CTGCACCTCTGTCGTTGAGCGA	62,12	64,24	55.57, 62.12	55.57, 62.12	62.04, 64.24	62.04, 64.24	[0-1]	[0-1]	[0-1]	[0-1]	108	108	NO_POLY_RUNS	MULTI_5_GC, NO_POLY_RUNS	231196	373869	0	0	0	7193
Pig7221Fw:Pig6653Rv	98.95	756/764	88.89	40/45	Pig (40/45)	Cattle (4/79), Human (4/106)	0.2346, SD=0.2494	1.3971, SD=1.7553	Pig (0.2346, SD=0.2494)	Cattle (0.5079, SD=0.7652), Human (2.2863, SD=2.1202)	Prevotella	Prevotella	8	Pig (AF065, AF066, AF067, AF068, AF086, AF096, AF114, AF119, AF120, AF121, AF122, AF279, AF280, AF281, AF282, AF283, AF284, AF288, AF289, AF290, AF304, AF305, AF306, AF374, AF375, AF376, AF383, AF384, AF388, AF389, AF390, AF451, AF452, AF455, AF456, AF492, AF493, AF494, AF495, AF496)	Cattle (AF045, AF194, AF195, AF197), Human (ZP0080, ZP0098, ZP0099, ZP0233)	Pig (AF109, AF296, AF297, AF373, AF557)	Pig manure	Pig manure (3/21)	Pig manure (0.0324 SD=0.0187)	Prevotella	Pig manure (PM001, PM016, PM021)	GTAATACGGAAGGTCCAGGCGT	CACGACGAATTCCGCCTGCATT	61,46	63,65	54.78, 61.46	54.78, 61.46	58.3, 63.65	58.3, 63.65	[0-1]	[0-1]	[0-1]	[0-1]	156	156	NO_POLY_RUNS, NO_3_T	NO_3_T	341566	364844	0	0	0	7205
Pig7221Fw:Pig6729Rv	98.95	756/764	88.89	40/45	Pig (40/45)	Cattle (4/79), Human (4/106)	0.2346, SD=0.2494	1.3971, SD=1.7553	Pig (0.2346, SD=0.2494)	Cattle (0.5079, SD=0.7652), Human (2.2863, SD=2.1202)	Prevotella	Prevotella	8	Pig (AF065, AF066, AF067, AF068, AF086, AF096, AF114, AF119, AF120, AF121, AF122, AF279, AF280, AF281, AF282, AF283, AF284, AF288, AF289, AF290, AF304, AF305, AF306, AF374, AF375, AF376, AF383, AF384, AF388, AF389, AF390, AF451, AF452, AF455, AF456, AF492, AF493, AF494, AF495, AF496)	Cattle (AF045, AF194, AF195, AF197), Human (ZP0080, ZP0098, ZP0099, ZP0233)	Pig (AF109, AF296, AF297, AF373, AF557)	Pig manure	Pig manure (3/21)	Pig manure (0.0324 SD=0.0187)	Prevotella	Pig manure (PM001, PM016, PM021)	GTAATACGGAAGGTCCAGGCGT	CGACAGTATTTCACAACACGCT	61,46	58,71	54.78, 61.46	54.78, 61.46	58.71	58.71	[0-1]	[0-1]	[0-0]	[0-0]	88	88	NO_POLY_RUNS, NO_3_T	NO_3_T	341566	0	0	0	0	7205
Pig7221Fw:Pig6927Rv	98.95	756/764	88.89	40/45	Pig (40/45)	Cattle (4/79), Human (4/106)	0.2346, SD=0.2494	1.3971, SD=1.7553	Pig (0.2346, SD=0.2494)	Cattle (0.5079, SD=0.7652), Human (2.2863, SD=2.1202)	Prevotella	Prevotella	8	Pig (AF065, AF066, AF067, AF068, AF086, AF096, AF114, AF119, AF120, AF121, AF122, AF279, AF280, AF281, AF282, AF283, AF284, AF288, AF289, AF290, AF304, AF305, AF306, AF374, AF375, AF376, AF383, AF384, AF388, AF389, AF390, AF451, AF452, AF455, AF456, AF492, AF493, AF494, AF495, AF496)	Cattle (AF045, AF194, AF195, AF197), Human (ZP0080, ZP0098, ZP0099, ZP0233)	Pig (AF109, AF296, AF297, AF373, AF557)	Pig manure	Pig manure (3/21)	Pig manure (0.0324 SD=0.0187)	Prevotella	Pig manure (PM001, PM016, PM021)	GTAATACGGAAGGTCCAGGCGT	AGCGACAGTATTTCACAACACG	61,46	58,71	54.78, 61.46	54.78, 61.46	58.71	58.71	[0-1]	[0-1]	[0-0]	[0-0]	90	90	NO_POLY_RUNS, NO_3_T	PCR_VALID	341566	0	0	0	0	7205
Pig7221Fw:Pig7351Rv	98.95	756/764	88.89	40/45	Pig (40/45)	Cattle (4/79), Human (4/106)	0.2346, SD=0.2494	1.3971, SD=1.7553	Pig (0.2346, SD=0.2494)	Cattle (0.5079, SD=0.7652), Human (2.2863, SD=2.1202)	Prevotella	Prevotella	8	Pig (AF065, AF066, AF067, AF068, AF086, AF096, AF114, AF119, AF120, AF121, AF122, AF279, AF280, AF281, AF282, AF283, AF284, AF288, AF289, AF290, AF304, AF305, AF306, AF374, AF375, AF376, AF383, AF384, AF388, AF389, AF390, AF451, AF452, AF455, AF456, AF492, AF493, AF494, AF495, AF496)	Cattle (AF045, AF194, AF195, AF197), Human (ZP0080, ZP0098, ZP0099, ZP0233)	Pig (AF109, AF296, AF297, AF373, AF557)	Pig manure	Pig manure (3/21)	Pig manure (0.0324 SD=0.0187)	Prevotella	Pig manure (PM001, PM016, PM021)	GTAATACGGAAGGTCCAGGCGT	CTGCACCTCTGTCGTTGAGCGA	61,46	64,24	54.78, 61.46	54.78, 61.46	62.04, 64.24	62.04, 64.24	[0-1]	[0-1]	[0-1]	[0-1]	107	107	NO_POLY_RUNS, NO_3_T	MULTI_5_GC, NO_POLY_RUNS	341566	373869	0	0	0	7205
Pig7300Fw:Pig6653Rv	98.95	756/764	88.89	40/45	Pig (40/45)	Cattle (4/79), Human (4/106)	0.2346, SD=0.2494	1.3971, SD=1.7553	Pig (0.2346, SD=0.2494)	Cattle (0.5079, SD=0.7652), Human (2.2863, SD=2.1202)	Prevotella	Prevotella	8	Pig (AF065, AF066, AF067, AF068, AF086, AF096, AF114, AF119, AF120, AF121, AF122, AF279, AF280, AF281, AF282, AF283, AF284, AF288, AF289, AF290, AF304, AF305, AF306, AF374, AF375, AF376, AF383, AF384, AF388, AF389, AF390, AF451, AF452, AF455, AF456, AF492, AF493, AF494, AF495, AF496)	Cattle (AF045, AF194, AF195, AF197), Human (ZP0080, ZP0098, ZP0099, ZP0233)	Pig (AF109, AF296, AF297, AF373, AF557)	Pig manure	Pig manure (3/21)	Pig manure (0.0324 SD=0.0187)	Prevotella	Pig manure (PM001, PM016, PM021)	TAATACGGAAGGTCCAGGCGTT	CACGACGAATTCCGCCTGCATT	60,84	63,65	53.99, 60.84	53.99, 60.84	58.3, 63.65	58.3, 63.65	[0-1]	[0-1]	[0-1]	[0-1]	155	155	NO_POLY_RUNS, NO_3_T	NO_3_T	352079	364844	0	0	0	7235
Pig7300Fw:Pig6729Rv	98.95	756/764	88.89	40/45	Pig (40/45)	Cattle (4/79), Human (4/106)	0.2346, SD=0.2494	1.3971, SD=1.7553	Pig (0.2346, SD=0.2494)	Cattle (0.5079, SD=0.7652), Human (2.2863, SD=2.1202)	Prevotella	Prevotella	8	Pig (AF065, AF066, AF067, AF068, AF086, AF096, AF114, AF119, AF120, AF121, AF122, AF279, AF280, AF281, AF282, AF283, AF284, AF288, AF289, AF290, AF304, AF305, AF306, AF374, AF375, AF376, AF383, AF384, AF388, AF389, AF390, AF451, AF452, AF455, AF456, AF492, AF493, AF494, AF495, AF496)	Cattle (AF045, AF194, AF195, AF197), Human (ZP0080, ZP0098, ZP0099, ZP0233)	Pig (AF109, AF296, AF297, AF373, AF557)	Pig manure	Pig manure (3/21)	Pig manure (0.0324 SD=0.0187)	Prevotella	Pig manure (PM001, PM016, PM021)	TAATACGGAAGGTCCAGGCGTT	CGACAGTATTTCACAACACGCT	60,84	58,71	53.99, 60.84	53.99, 60.84	58.71	58.71	[0-1]	[0-1]	[0-0]	[0-0]	87	87	NO_POLY_RUNS, NO_3_T	NO_3_T	352079	0	0	0	0	7235
Pig7300Fw:Pig6927Rv	98.95	756/764	88.89	40/45	Pig (40/45)	Cattle (4/79), Human (4/106)	0.2346, SD=0.2494	1.3971, SD=1.7553	Pig (0.2346, SD=0.2494)	Cattle (0.5079, SD=0.7652), Human (2.2863, SD=2.1202)	Prevotella	Prevotella	8	Pig (AF065, AF066, AF067, AF068, AF086, AF096, AF114, AF119, AF120, AF121, AF122, AF279, AF280, AF281, AF282, AF283, AF284, AF288, AF289, AF290, AF304, AF305, AF306, AF374, AF375, AF376, AF383, AF384, AF388, AF389, AF390, AF451, AF452, AF455, AF456, AF492, AF493, AF494, AF495, AF496)	Cattle (AF045, AF194, AF195, AF197), Human (ZP0080, ZP0098, ZP0099, ZP0233)	Pig (AF109, AF296, AF297, AF373, AF557)	Pig manure	Pig manure (3/21)	Pig manure (0.0324 SD=0.0187)	Prevotella	Pig manure (PM001, PM016, PM021)	TAATACGGAAGGTCCAGGCGTT	AGCGACAGTATTTCACAACACG	60,84	58,71	53.99, 60.84	53.99, 60.84	58.71	58.71	[0-1]	[0-1]	[0-0]	[0-0]	89	89	NO_POLY_RUNS, NO_3_T	PCR_VALID	352079	0	0	0	0	7235
Pig7308Fw:Pig6653Rv	98.95	756/764	88.89	40/45	Pig (40/45)	Cattle (4/79), Human (4/106)	0.2346, SD=0.2494	1.3971, SD=1.7553	Pig (0.2346, SD=0.2494)	Cattle (0.5079, SD=0.7652), Human (2.2863, SD=2.1202)	Prevotella	Prevotella	8	Pig (AF065, AF066, AF067, AF068, AF086, AF096, AF114, AF119, AF120, AF121, AF122, AF279, AF280, AF281, AF282, AF283, AF284, AF288, AF289, AF290, AF304, AF305, AF306, AF374, AF375, AF376, AF383, AF384, AF388, AF389, AF390, AF451, AF452, AF455, AF456, AF492, AF493, AF494, AF495, AF496)	Cattle (AF045, AF194, AF195, AF197), Human (ZP0080, ZP0098, ZP0099, ZP0233)	Pig (AF109, AF296, AF297, AF373, AF557)	Pig manure	Pig manure (3/21)	Pig manure (0.0324 SD=0.0187)	Prevotella	Pig manure (PM001, PM016, PM021)	TACGGAAGGTCCAGGCGTTATC	CACGACGAATTCCGCCTGCATT	61,2	63,65	54.48, 61.2	54.48, 61.2	58.3, 63.65	58.3, 63.65	[0-1]	[0-1]	[0-1]	[0-1]	152	152	NO_POLY_RUNS	NO_3_T	352079	364844	0	0	0	7238
Pig7308Fw:Pig6729Rv	98.95	756/764	88.89	40/45	Pig (40/45)	Cattle (4/79), Human (4/106)	0.2346, SD=0.2494	1.3971, SD=1.7553	Pig (0.2346, SD=0.2494)	Cattle (0.5079, SD=0.7652), Human (2.2863, SD=2.1202)	Prevotella	Prevotella	8	Pig (AF065, AF066, AF067, AF068, AF086, AF096, AF114, AF119, AF120, AF121, AF122, AF279, AF280, AF281, AF282, AF283, AF284, AF288, AF289, AF290, AF304, AF305, AF306, AF374, AF375, AF376, AF383, AF384, AF388, AF389, AF390, AF451, AF452, AF455, AF456, AF492, AF493, AF494, AF495, AF496)	Cattle (AF045, AF194, AF195, AF197), Human (ZP0080, ZP0098, ZP0099, ZP0233)	Pig (AF109, AF296, AF297, AF373, AF557)	Pig manure	Pig manure (3/21)	Pig manure (0.0324 SD=0.0187)	Prevotella	Pig manure (PM001, PM016, PM021)	TACGGAAGGTCCAGGCGTTATC	CGACAGTATTTCACAACACGCT	61,2	58,71	54.48, 61.2	54.48, 61.2	58.71	58.71	[0-1]	[0-1]	[0-0]	[0-0]	84	84	NO_POLY_RUNS	NO_3_T	352079	0	0	0	0	7238
Pig7308Fw:Pig6927Rv	98.95	756/764	88.89	40/45	Pig (40/45)	Cattle (4/79), Human (4/106)	0.2346, SD=0.2494	1.3971, SD=1.7553	Pig (0.2346, SD=0.2494)	Cattle (0.5079, SD=0.7652), Human (2.2863, SD=2.1202)	Prevotella	Prevotella	8	Pig (AF065, AF066, AF067, AF068, AF086, AF096, AF114, AF119, AF120, AF121, AF122, AF279, AF280, AF281, AF282, AF283, AF284, AF288, AF289, AF290, AF304, AF305, AF306, AF374, AF375, AF376, AF383, AF384, AF388, AF389, AF390, AF451, AF452, AF455, AF456, AF492, AF493, AF494, AF495, AF496)	Cattle (AF045, AF194, AF195, AF197), Human (ZP0080, ZP0098, ZP0099, ZP0233)	Pig (AF109, AF296, AF297, AF373, AF557)	Pig manure	Pig manure (3/21)	Pig manure (0.0324 SD=0.0187)	Prevotella	Pig manure (PM001, PM016, PM021)	TACGGAAGGTCCAGGCGTTATC	AGCGACAGTATTTCACAACACG	61,2	58,71	54.48, 61.2	54.48, 61.2	58.71	58.71	[0-1]	[0-1]	[0-0]	[0-0]	86	86	NO_POLY_RUNS	PCR_VALID	352079	0	0	0	0	7238
Pig2434Fw:Pig9574Rv	98.95	756/764	88.89	40/45	Pig (40/45)	Domestic duck (1/3), Wild boar (3/17), Wild duck (3/24), Roe deer (1/32)	0.2327, SD=0.3105	0.2811, SD=0.6211	Pig (0.2327, SD=0.3105)	Domestic duck (0.04), Roe deer (0.0827), Wild boar (0.0623, SD=0.0377), Wild duck (0.6462, SD=1.014)	Bacteria (unknown), Proteobacteria (unknown)	Bacteria (unknown), Proteobacteria (unknown)	17	Pig (AF065, AF066, AF067, AF068, AF086, AF096, AF114, AF119, AF120, AF121, AF122, AF279, AF280, AF281, AF282, AF283, AF284, AF288, AF289, AF290, AF304, AF305, AF306, AF373, AF374, AF375, AF376, AF383, AF384, AF388, AF389, AF390, AF451, AF452, AF455, AF492, AF493, AF494, AF495, AF496)	Domestic duck (AF467), Wild boar (AF431, AF432, AF433), Wild duck (AF034, AF404, AF405), Roe deer (AF546)	Pig (AF109, AF296, AF297, AF456, AF557)	NA	NA	NA	NA	NA	ACGGCTAACTCTGTGCCAGCAG	TGAACGCACTTCCCGGGTTAAG	64,37	62,38	60.45, 64.37	60.45, 64.37	51.56, 53.02, 57.22, 62.38	51.56, 53.02, 57.22, 62.38	[0-2]	[0-2]	[0-2]	[0-2]	137, 138	137, 138	MULTI_5_GC	NO_POLY_RUNS	354357	144795	0	128726	0	5463
Pig2509Fw:Pig9574Rv	98.95	756/764	88.89	40/45	Pig (40/45)	Domestic duck (1/3), Wild boar (3/17), Wild duck (3/24), Roe deer (1/32)	0.2327, SD=0.3105	0.2811, SD=0.6211	Pig (0.2327, SD=0.3105)	Domestic duck (0.04), Roe deer (0.0827), Wild boar (0.0623, SD=0.0377), Wild duck (0.6462, SD=1.014)	Bacteria (unknown), Proteobacteria (unknown)	Bacteria (unknown), Proteobacteria (unknown)	17	Pig (AF065, AF066, AF067, AF068, AF086, AF096, AF114, AF119, AF120, AF121, AF122, AF279, AF280, AF281, AF282, AF283, AF284, AF288, AF289, AF290, AF304, AF305, AF306, AF373, AF374, AF375, AF376, AF383, AF384, AF388, AF389, AF390, AF451, AF452, AF455, AF492, AF493, AF494, AF495, AF496)	Domestic duck (AF467), Wild boar (AF431, AF432, AF433), Wild duck (AF034, AF404, AF405), Roe deer (AF546)	Pig (AF109, AF296, AF297, AF456, AF557)	NA	NA	NA	NA	NA	AGCGTTGTTCGGAATTACTGGG	TGAACGCACTTCCCGGGTTAAG	60,5	62,38	56.24, 60.5	56.24, 60.5	51.56, 53.02, 57.22, 62.38	51.56, 53.02, 57.22, 62.38	[0-1]	[0-1]	[0-2]	[0-2]	93, 94	93, 94	POLY_3_GC	NO_POLY_RUNS	220525	144795	0	128726	0	5492
Pig2510Fw:Pig9574Rv	98.95	756/764	88.89	40/45	Pig (40/45)	Domestic duck (1/3), Wild boar (3/17), Wild duck (3/24), Roe deer (1/32)	0.2327, SD=0.3105	0.2811, SD=0.6211	Pig (0.2327, SD=0.3105)	Domestic duck (0.04), Roe deer (0.0827), Wild boar (0.0623, SD=0.0377), Wild duck (0.6462, SD=1.014)	Bacteria (unknown), Proteobacteria (unknown)	Bacteria (unknown), Proteobacteria (unknown)	17	Pig (AF065, AF066, AF067, AF068, AF086, AF096, AF114, AF119, AF120, AF121, AF122, AF279, AF280, AF281, AF282, AF283, AF284, AF288, AF289, AF290, AF304, AF305, AF306, AF373, AF374, AF375, AF376, AF383, AF384, AF388, AF389, AF390, AF451, AF452, AF455, AF492, AF493, AF494, AF495, AF496)	Domestic duck (AF467), Wild boar (AF431, AF432, AF433), Wild duck (AF034, AF404, AF405), Roe deer (AF546)	Pig (AF109, AF296, AF297, AF456, AF557)	NA	NA	NA	NA	NA	AGCGTTGTTCGGATTTACTGGG	TGAACGCACTTCCCGGGTTAAG	60,5	62,38	54.92, 60.5	54.92, 60.5	51.56, 53.02, 57.22, 62.38	51.56, 53.02, 57.22, 62.38	[0-1]	[0-1]	[0-2]	[0-2]	93, 94	93, 94	POLY_3_GC	NO_POLY_RUNS	220525	144795	0	128726	0	5492
Pig2829Fw:Pig9574Rv	98.95	756/764	88.89	40/45	Pig (40/45)	Domestic duck (1/3), Wild boar (3/17), Wild duck (3/24), Roe deer (1/32)	0.2327, SD=0.3105	0.2811, SD=0.6211	Pig (0.2327, SD=0.3105)	Domestic duck (0.04), Roe deer (0.0827), Wild boar (0.0623, SD=0.0377), Wild duck (0.6462, SD=1.014)	Bacteria (unknown), Proteobacteria (unknown)	Bacteria (unknown), Proteobacteria (unknown)	17	Pig (AF065, AF066, AF067, AF068, AF086, AF096, AF114, AF119, AF120, AF121, AF122, AF279, AF280, AF281, AF282, AF283, AF284, AF288, AF289, AF290, AF304, AF305, AF306, AF373, AF374, AF375, AF376, AF383, AF384, AF388, AF389, AF390, AF451, AF452, AF455, AF492, AF493, AF494, AF495, AF496)	Domestic duck (AF467), Wild boar (AF431, AF432, AF433), Wild duck (AF034, AF404, AF405), Roe deer (AF546)	Pig (AF109, AF296, AF297, AF456, AF557)	NA	NA	NA	NA	NA	CGTTGTTCGGAATTACTGGGCG	TGAACGCACTTCCCGGGTTAAG	61,69	62,38	57.66, 61.69	57.66, 61.69	51.56, 53.02, 57.22, 62.38	51.56, 53.02, 57.22, 62.38	[0-1]	[0-1]	[0-2]	[0-2]	91, 92	91, 92	MULTI_5_GC	NO_POLY_RUNS	165668	144795	0	128726	0	5618
Pig2830Fw:Pig9574Rv	98.95	756/764	88.89	40/45	Pig (40/45)	Domestic duck (1/3), Wild boar (3/17), Wild duck (3/24), Roe deer (1/32)	0.2327, SD=0.3105	0.2811, SD=0.6211	Pig (0.2327, SD=0.3105)	Domestic duck (0.04), Roe deer (0.0827), Wild boar (0.0623, SD=0.0377), Wild duck (0.6462, SD=1.014)	Bacteria (unknown), Proteobacteria (unknown)	Bacteria (unknown), Proteobacteria (unknown)	17	Pig (AF065, AF066, AF067, AF068, AF086, AF096, AF114, AF119, AF120, AF121, AF122, AF279, AF280, AF281, AF282, AF283, AF284, AF288, AF289, AF290, AF304, AF305, AF306, AF373, AF374, AF375, AF376, AF383, AF384, AF388, AF389, AF390, AF451, AF452, AF455, AF492, AF493, AF494, AF495, AF496)	Domestic duck (AF467), Wild boar (AF431, AF432, AF433), Wild duck (AF034, AF404, AF405), Roe deer (AF546)	Pig (AF109, AF296, AF297, AF456, AF557)	NA	NA	NA	NA	NA	CGTTGTTCGGATTTACTGGGCG	TGAACGCACTTCCCGGGTTAAG	61,69	62,38	56.3, 61.69	56.3, 61.69	51.56, 53.02, 57.22, 62.38	51.56, 53.02, 57.22, 62.38	[0-1]	[0-1]	[0-2]	[0-2]	91, 92	91, 92	MULTI_5_GC	NO_POLY_RUNS	165668	144795	0	128726	0	5619
Pig3081Fw:Pig9574Rv	98.95	756/764	88.89	40/45	Pig (40/45)	Domestic duck (1/3), Wild boar (3/17), Wild duck (3/24), Roe deer (1/32)	0.2327, SD=0.3105	0.2811, SD=0.6211	Pig (0.2327, SD=0.3105)	Domestic duck (0.04), Roe deer (0.0827), Wild boar (0.0623, SD=0.0377), Wild duck (0.6462, SD=1.014)	Bacteria (unknown), Proteobacteria (unknown)	Bacteria (unknown), Proteobacteria (unknown)	17	Pig (AF065, AF066, AF067, AF068, AF086, AF096, AF114, AF119, AF120, AF121, AF122, AF279, AF280, AF281, AF282, AF283, AF284, AF288, AF289, AF290, AF304, AF305, AF306, AF373, AF374, AF375, AF376, AF383, AF384, AF388, AF389, AF390, AF451, AF452, AF455, AF492, AF493, AF494, AF495, AF496)	Domestic duck (AF467), Wild boar (AF431, AF432, AF433), Wild duck (AF034, AF404, AF405), Roe deer (AF546)	Pig (AF109, AF296, AF297, AF456, AF557)	NA	NA	NA	NA	NA	GCGTTGTTCGGAATTACTGGGC	TGAACGCACTTCCCGGGTTAAG	61,95	62,38	57.92, 61.95	57.92, 61.95	51.56, 53.02, 57.22, 62.38	51.56, 53.02, 57.22, 62.38	[0-1]	[0-1]	[0-2]	[0-2]	92, 93	92, 93	MULTI_5_GC	NO_POLY_RUNS	220525	144795	0	128726	950891	5719
Pig3082Fw:Pig9574Rv	98.95	756/764	88.89	40/45	Pig (40/45)	Domestic duck (1/3), Wild boar (3/17), Wild duck (3/24), Roe deer (1/32)	0.2327, SD=0.3105	0.2811, SD=0.6211	Pig (0.2327, SD=0.3105)	Domestic duck (0.04), Roe deer (0.0827), Wild boar (0.0623, SD=0.0377), Wild duck (0.6462, SD=1.014)	Bacteria (unknown), Proteobacteria (unknown)	Bacteria (unknown), Proteobacteria (unknown)	17	Pig (AF065, AF066, AF067, AF068, AF086, AF096, AF114, AF119, AF120, AF121, AF122, AF279, AF280, AF281, AF282, AF283, AF284, AF288, AF289, AF290, AF304, AF305, AF306, AF373, AF374, AF375, AF376, AF383, AF384, AF388, AF389, AF390, AF451, AF452, AF455, AF492, AF493, AF494, AF495, AF496)	Domestic duck (AF467), Wild boar (AF431, AF432, AF433), Wild duck (AF034, AF404, AF405), Roe deer (AF546)	Pig (AF109, AF296, AF297, AF456, AF557)	NA	NA	NA	NA	NA	GCGTTGTTCGGATTTACTGGGC	TGAACGCACTTCCCGGGTTAAG	61,95	62,38	56.55, 61.95	56.55, 61.95	51.56, 53.02, 57.22, 62.38	51.56, 53.02, 57.22, 62.38	[0-1]	[0-1]	[0-2]	[0-2]	92, 93	92, 93	MULTI_5_GC	NO_POLY_RUNS	220525	144795	0	128726	0	5719
Pig3348Fw:Pig9574Rv	98.95	756/764	88.89	40/45	Pig (40/45)	Domestic duck (1/3), Wild boar (3/17), Wild duck (3/24), Roe deer (1/32)	0.2327, SD=0.3105	0.2811, SD=0.6211	Pig (0.2327, SD=0.3105)	Domestic duck (0.04), Roe deer (0.0827), Wild boar (0.0623, SD=0.0377), Wild duck (0.6462, SD=1.014)	Bacteria (unknown), Proteobacteria (unknown)	Bacteria (unknown), Proteobacteria (unknown)	17	Pig (AF065, AF066, AF067, AF068, AF086, AF096, AF114, AF119, AF120, AF121, AF122, AF279, AF280, AF281, AF282, AF283, AF284, AF288, AF289, AF290, AF304, AF305, AF306, AF373, AF374, AF375, AF376, AF383, AF384, AF388, AF389, AF390, AF451, AF452, AF455, AF492, AF493, AF494, AF495, AF496)	Domestic duck (AF467), Wild boar (AF431, AF432, AF433), Wild duck (AF034, AF404, AF405), Roe deer (AF546)	Pig (AF109, AF296, AF297, AF456, AF557)	NA	NA	NA	NA	NA	GTTGTTCGGAATTACTGGGCGT	TGAACGCACTTCCCGGGTTAAG	60,74	62,38	56.52, 60.74	56.52, 60.74	51.56, 53.02, 57.22, 62.38	51.56, 53.02, 57.22, 62.38	[0-1]	[0-1]	[0-2]	[0-2]	90, 91	90, 91	NO_3_T	NO_POLY_RUNS	21963	144795	0	128726	0	5823
Pig3349Fw:Pig9574Rv	98.95	756/764	88.89	40/45	Pig (40/45)	Domestic duck (1/3), Wild boar (3/17), Wild duck (3/24), Roe deer (1/32)	0.2327, SD=0.3105	0.2811, SD=0.6211	Pig (0.2327, SD=0.3105)	Domestic duck (0.04), Roe deer (0.0827), Wild boar (0.0623, SD=0.0377), Wild duck (0.6462, SD=1.014)	Bacteria (unknown), Proteobacteria (unknown)	Bacteria (unknown), Proteobacteria (unknown)	17	Pig (AF065, AF066, AF067, AF068, AF086, AF096, AF114, AF119, AF120, AF121, AF122, AF279, AF280, AF281, AF282, AF283, AF284, AF288, AF289, AF290, AF304, AF305, AF306, AF373, AF374, AF375, AF376, AF383, AF384, AF388, AF389, AF390, AF451, AF452, AF455, AF492, AF493, AF494, AF495, AF496)	Domestic duck (AF467), Wild boar (AF431, AF432, AF433), Wild duck (AF034, AF404, AF405), Roe deer (AF546)	Pig (AF109, AF296, AF297, AF456, AF557)	NA	NA	NA	NA	NA	GTTGTTCGGATTTACTGGGCGT	TGAACGCACTTCCCGGGTTAAG	60,74	62,38	55.19, 60.74	55.19, 60.74	51.56, 53.02, 57.22, 62.38	51.56, 53.02, 57.22, 62.38	[0-1]	[0-1]	[0-2]	[0-2]	90, 91	90, 91	NO_3_T	NO_POLY_RUNS	21963	144795	0	128726	0	5824
Pig6709Fw:Pig260Rv	98.95	756/764	88.89	40/45	Pig (40/45)	Cattle (4/79), Human (4/106)	0.2259, SD=0.2415	1.3869, SD=1.7576	Pig (0.2259, SD=0.2415)	Cattle (0.4875, SD=0.7458), Human (2.2863, SD=2.1202)	Prevotella	Prevotella	5	Pig (AF065, AF066, AF067, AF068, AF086, AF096, AF114, AF119, AF120, AF121, AF122, AF279, AF280, AF281, AF282, AF283, AF284, AF288, AF289, AF290, AF304, AF305, AF306, AF374, AF375, AF376, AF383, AF384, AF388, AF389, AF390, AF451, AF452, AF455, AF456, AF492, AF493, AF494, AF495, AF496)	Cattle (AF045, AF194, AF195, AF197), Human (ZP0080, ZP0098, ZP0099, ZP0233)	Pig (AF109, AF296, AF297, AF373, AF557)	Pig manure	Pig manure (3/21)	Pig manure (0.0324 SD=0.0187)	Prevotella	Pig manure (PM001, PM016, PM021)	AGACTTGAGTGCGCGGAATGCA	AAGCTGCCTTCGCAATCGGAGT	64,63	64,46	64.63	64.63	64.46	64.46	[0-0]	[0-0]	[0-0]	[0-0]	90	90	PCR_VALID	NO_POLY_RUNS, NO_3_T	255569	165277	0	0	0	1904
Pig6709Fw:Pig42Rv	98.95	756/764	88.89	40/45	Pig (40/45)	Cattle (4/79), Human (4/106)	0.2259, SD=0.2415	1.3869, SD=1.7576	Pig (0.2259, SD=0.2415)	Cattle (0.4875, SD=0.7458), Human (2.2863, SD=2.1202)	Prevotella	Prevotella	5	Pig (AF065, AF066, AF067, AF068, AF086, AF096, AF114, AF119, AF120, AF121, AF122, AF279, AF280, AF281, AF282, AF283, AF284, AF288, AF289, AF290, AF304, AF305, AF306, AF374, AF375, AF376, AF383, AF384, AF388, AF389, AF390, AF451, AF452, AF455, AF456, AF492, AF493, AF494, AF495, AF496)	Cattle (AF045, AF194, AF195, AF197), Human (ZP0080, ZP0098, ZP0099, ZP0233)	Pig (AF109, AF296, AF297, AF373, AF557)	Pig manure	Pig manure (3/21)	Pig manure (0.0324 SD=0.0187)	Prevotella	Pig manure (PM001, PM016, PM021)	AGACTTGAGTGCGCGGAATGCA	AGCTGCCTTCGCAATCGGAGTT	64,63	64,46	64.63	64.63	64.46	64.46	[0-0]	[0-0]	[0-0]	[0-0]	89	89	PCR_VALID	MULTI_5_GC, NO_POLY_RUNS, NO_3_T	255569	165277	0	0	0	1904
Pig6709Fw:Pig81Rv	98.95	756/764	88.89	40/45	Pig (40/45)	Cattle (4/79), Human (4/106)	0.2259, SD=0.2415	1.3869, SD=1.7576	Pig (0.2259, SD=0.2415)	Cattle (0.4875, SD=0.7458), Human (2.2863, SD=2.1202)	Prevotella	Prevotella	5	Pig (AF065, AF066, AF067, AF068, AF086, AF096, AF114, AF119, AF120, AF121, AF122, AF279, AF280, AF281, AF282, AF283, AF284, AF288, AF289, AF290, AF304, AF305, AF306, AF374, AF375, AF376, AF383, AF384, AF388, AF389, AF390, AF451, AF452, AF455, AF456, AF492, AF493, AF494, AF495, AF496)	Cattle (AF045, AF194, AF195, AF197), Human (ZP0080, ZP0098, ZP0099, ZP0233)	Pig (AF109, AF296, AF297, AF373, AF557)	Pig manure	Pig manure (3/21)	Pig manure (0.0324 SD=0.0187)	Prevotella	Pig manure (PM001, PM016, PM021)	AGACTTGAGTGCGCGGAATGCA	CGATACCCGCACTTTCGAGCTT	64,63	62,56	64.63	64.63	62.56	62.56	[0-0]	[0-0]	[0-0]	[0-0]	133	133	PCR_VALID	NO_POLY_RUNS, NO_3_T	255569	205197	0	0	0	1904
Pig6709Fw:Pig2012Rv	98.95	756/764	88.89	40/45	Pig (40/45)	Cattle (4/79), Human (4/106)	0.2259, SD=0.2415	1.3869, SD=1.7576	Pig (0.2259, SD=0.2415)	Cattle (0.4875, SD=0.7458), Human (2.2863, SD=2.1202)	Prevotella	Prevotella	5	Pig (AF065, AF066, AF067, AF068, AF086, AF096, AF114, AF119, AF120, AF121, AF122, AF279, AF280, AF281, AF282, AF283, AF284, AF288, AF289, AF290, AF304, AF305, AF306, AF374, AF375, AF376, AF383, AF384, AF388, AF389, AF390, AF451, AF452, AF455, AF456, AF492, AF493, AF494, AF495, AF496)	Cattle (AF045, AF194, AF195, AF197), Human (ZP0080, ZP0098, ZP0099, ZP0233)	Pig (AF109, AF296, AF297, AF373, AF557)	Pig manure	Pig manure (3/21)	Pig manure (0.0324 SD=0.0187)	Prevotella	Pig manure (PM001, PM016, PM021)	AGACTTGAGTGCGCGGAATGCA	GCACTTTCGAGCTTCAGCGTCA	64,63	63,12	64.63	64.63	63.12	63.12	[0-0]	[0-0]	[0-0]	[0-0]	125	125	PCR_VALID	MULTI_5_GC, NO_POLY_RUNS	255569	360681	0	0	954694	1905
Pig6709Fw:Pig4062Rv	98.95	756/764	88.89	40/45	Pig (40/45)	Cattle (4/79), Human (4/106)	0.2259, SD=0.2415	1.3869, SD=1.7576	Pig (0.2259, SD=0.2415)	Cattle (0.4875, SD=0.7458), Human (2.2863, SD=2.1202)	Prevotella	Prevotella	5	Pig (AF065, AF066, AF067, AF068, AF086, AF096, AF114, AF119, AF120, AF121, AF122, AF279, AF280, AF281, AF282, AF283, AF284, AF288, AF289, AF290, AF304, AF305, AF306, AF374, AF375, AF376, AF383, AF384, AF388, AF389, AF390, AF451, AF452, AF455, AF456, AF492, AF493, AF494, AF495, AF496)	Cattle (AF045, AF194, AF195, AF197), Human (ZP0080, ZP0098, ZP0099, ZP0233)	Pig (AF109, AF296, AF297, AF373, AF557)	Pig manure	Pig manure (3/21)	Pig manure (0.0324 SD=0.0187)	Prevotella	Pig manure (PM001, PM016, PM021)	AGACTTGAGTGCGCGGAATGCA	CAAGCTGCCTTCGCAATCGGAG	64,63	63,93	64.63	64.63	63.93	63.93	[0-0]	[0-0]	[0-0]	[0-0]	91	91	PCR_VALID	NO_POLY_RUNS	255569	165277	0	0	0	1906
Pig6753Fw:Pig6622Rv	98.95	756/764	88.89	40/45	Pig (40/45)	Cattle (4/79), Human (4/106)	0.2259, SD=0.2415	1.3869, SD=1.7576	Pig (0.2259, SD=0.2415)	Cattle (0.4875, SD=0.7458), Human (2.2863, SD=2.1202)	Prevotella	Prevotella	5	Pig (AF065, AF066, AF067, AF068, AF086, AF096, AF114, AF119, AF120, AF121, AF122, AF279, AF280, AF281, AF282, AF283, AF284, AF288, AF289, AF290, AF304, AF305, AF306, AF374, AF375, AF376, AF383, AF384, AF388, AF389, AF390, AF451, AF452, AF455, AF456, AF492, AF493, AF494, AF495, AF496)	Cattle (AF045, AF194, AF195, AF197), Human (ZP0080, ZP0098, ZP0099, ZP0233)	Pig (AF109, AF296, AF297, AF373, AF557)	Pig manure	Pig manure (3/21)	Pig manure (0.0324 SD=0.0187)	Prevotella	Pig manure (PM001, PM016, PM021)	AGGTACCACATGAATAAGGACC	GACAGTATTTCACAACACGCTT	56,5	56,67	56.5	56.5	56.67	56.67	[0-0]	[0-0]	[0-0]	[0-0]	134	134	NO_POLY_RUNS	NO_3_T	825882	0	0	0	0	1932
Pig6753Fw:Pig6729Rv	98.95	756/764	88.89	40/45	Pig (40/45)	Cattle (4/79), Human (4/106)	0.2259, SD=0.2415	1.3869, SD=1.7576	Pig (0.2259, SD=0.2415)	Cattle (0.4875, SD=0.7458), Human (2.2863, SD=2.1202)	Prevotella	Prevotella	5	Pig (AF065, AF066, AF067, AF068, AF086, AF096, AF114, AF119, AF120, AF121, AF122, AF279, AF280, AF281, AF282, AF283, AF284, AF288, AF289, AF290, AF304, AF305, AF306, AF374, AF375, AF376, AF383, AF384, AF388, AF389, AF390, AF451, AF452, AF455, AF456, AF492, AF493, AF494, AF495, AF496)	Cattle (AF045, AF194, AF195, AF197), Human (ZP0080, ZP0098, ZP0099, ZP0233)	Pig (AF109, AF296, AF297, AF373, AF557)	Pig manure	Pig manure (3/21)	Pig manure (0.0324 SD=0.0187)	Prevotella	Pig manure (PM001, PM016, PM021)	AGGTACCACATGAATAAGGACC	CGACAGTATTTCACAACACGCT	56,5	58,71	56.5	56.5	58.71	58.71	[0-0]	[0-0]	[0-0]	[0-0]	135	135	NO_POLY_RUNS	NO_3_T	825882	0	0	0	0	1932
Pig6753Fw:Pig6927Rv	98.95	756/764	88.89	40/45	Pig (40/45)	Cattle (4/79), Human (4/106)	0.2259, SD=0.2415	1.3869, SD=1.7576	Pig (0.2259, SD=0.2415)	Cattle (0.4875, SD=0.7458), Human (2.2863, SD=2.1202)	Prevotella	Prevotella	5	Pig (AF065, AF066, AF067, AF068, AF086, AF096, AF114, AF119, AF120, AF121, AF122, AF279, AF280, AF281, AF282, AF283, AF284, AF288, AF289, AF290, AF304, AF305, AF306, AF374, AF375, AF376, AF383, AF384, AF388, AF389, AF390, AF451, AF452, AF455, AF456, AF492, AF493, AF494, AF495, AF496)	Cattle (AF045, AF194, AF195, AF197), Human (ZP0080, ZP0098, ZP0099, ZP0233)	Pig (AF109, AF296, AF297, AF373, AF557)	Pig manure	Pig manure (3/21)	Pig manure (0.0324 SD=0.0187)	Prevotella	Pig manure (PM001, PM016, PM021)	AGGTACCACATGAATAAGGACC	AGCGACAGTATTTCACAACACG	56,5	58,71	56.5	56.5	58.71	58.71	[0-0]	[0-0]	[0-0]	[0-0]	137	137	NO_POLY_RUNS	PCR_VALID	825882	0	0	0	0	1932
Pig6753Fw:Pig7246Rv	98.95	756/764	88.89	40/45	Pig (40/45)	Cattle (4/79), Human (4/106)	0.2259, SD=0.2415	1.3869, SD=1.7576	Pig (0.2259, SD=0.2415)	Cattle (0.4875, SD=0.7458), Human (2.2863, SD=2.1202)	Prevotella	Prevotella	5	Pig (AF065, AF066, AF067, AF068, AF086, AF096, AF114, AF119, AF120, AF121, AF122, AF279, AF280, AF281, AF282, AF283, AF284, AF288, AF289, AF290, AF304, AF305, AF306, AF374, AF375, AF376, AF383, AF384, AF388, AF389, AF390, AF451, AF452, AF455, AF456, AF492, AF493, AF494, AF495, AF496)	Cattle (AF045, AF194, AF195, AF197), Human (ZP0080, ZP0098, ZP0099, ZP0233)	Pig (AF109, AF296, AF297, AF373, AF557)	Pig manure	Pig manure (3/21)	Pig manure (0.0324 SD=0.0187)	Prevotella	Pig manure (PM001, PM016, PM021)	AGGTACCACATGAATAAGGACC	TCGTTGAGCGACAGTATTTCAC	56,5	58,19	56.5	56.5	57.09, 58.19	57.09, 58.19	[0-0]	[0-0]	[0-1]	[0-1]	143	143	NO_POLY_RUNS	PCR_VALID	825882	373869	0	0	0	1932
Pig6753Fw:Pig7266Rv	98.95	756/764	88.89	40/45	Pig (40/45)	Cattle (4/79), Human (4/106)	0.2259, SD=0.2415	1.3869, SD=1.7576	Pig (0.2259, SD=0.2415)	Cattle (0.4875, SD=0.7458), Human (2.2863, SD=2.1202)	Prevotella	Prevotella	5	Pig (AF065, AF066, AF067, AF068, AF086, AF096, AF114, AF119, AF120, AF121, AF122, AF279, AF280, AF281, AF282, AF283, AF284, AF288, AF289, AF290, AF304, AF305, AF306, AF374, AF375, AF376, AF383, AF384, AF388, AF389, AF390, AF451, AF452, AF455, AF456, AF492, AF493, AF494, AF495, AF496)	Cattle (AF045, AF194, AF195, AF197), Human (ZP0080, ZP0098, ZP0099, ZP0233)	Pig (AF109, AF296, AF297, AF373, AF557)	Pig manure	Pig manure (3/21)	Pig manure (0.0324 SD=0.0187)	Prevotella	Pig manure (PM001, PM016, PM021)	AGGTACCACATGAATAAGGACC	GAGCGACAGTATTTCACAACAC	56,5	57,08	56.5	56.5	57.08	57.08	[0-0]	[0-0]	[0-0]	[0-0]	138	138	NO_POLY_RUNS	MULTI_5_GC	825882	0	0	0	0	1932
Pig6753Fw:Pig7281Rv	98.95	756/764	88.89	40/45	Pig (40/45)	Cattle (4/79), Human (4/106)	0.2259, SD=0.2415	1.3869, SD=1.7576	Pig (0.2259, SD=0.2415)	Cattle (0.4875, SD=0.7458), Human (2.2863, SD=2.1202)	Prevotella	Prevotella	5	Pig (AF065, AF066, AF067, AF068, AF086, AF096, AF114, AF119, AF120, AF121, AF122, AF279, AF280, AF281, AF282, AF283, AF284, AF288, AF289, AF290, AF304, AF305, AF306, AF374, AF375, AF376, AF383, AF384, AF388, AF389, AF390, AF451, AF452, AF455, AF456, AF492, AF493, AF494, AF495, AF496)	Cattle (AF045, AF194, AF195, AF197), Human (ZP0080, ZP0098, ZP0099, ZP0233)	Pig (AF109, AF296, AF297, AF373, AF557)	Pig manure	Pig manure (3/21)	Pig manure (0.0324 SD=0.0187)	Prevotella	Pig manure (PM001, PM016, PM021)	AGGTACCACATGAATAAGGACC	TTGAGCGACAGTATTTCACAAC	56,5	56,41	56.5	56.5	56.41	56.41	[0-0]	[0-0]	[0-0]	[0-0]	140	140	NO_POLY_RUNS	PCR_VALID	825882	0	0	0	0	1932
Pig6753Fw:Pig7422Rv	98.95	756/764	88.89	40/45	Pig (40/45)	Cattle (4/79), Human (4/106)	0.2259, SD=0.2415	1.3869, SD=1.7576	Pig (0.2259, SD=0.2415)	Cattle (0.4875, SD=0.7458), Human (2.2863, SD=2.1202)	Prevotella	Prevotella	5	Pig (AF065, AF066, AF067, AF068, AF086, AF096, AF114, AF119, AF120, AF121, AF122, AF279, AF280, AF281, AF282, AF283, AF284, AF288, AF289, AF290, AF304, AF305, AF306, AF374, AF375, AF376, AF383, AF384, AF388, AF389, AF390, AF451, AF452, AF455, AF456, AF492, AF493, AF494, AF495, AF496)	Cattle (AF045, AF194, AF195, AF197), Human (ZP0080, ZP0098, ZP0099, ZP0233)	Pig (AF109, AF296, AF297, AF373, AF557)	Pig manure	Pig manure (3/21)	Pig manure (0.0324 SD=0.0187)	Prevotella	Pig manure (PM001, PM016, PM021)	AGGTACCACATGAATAAGGACC	CGTTGAGCGACAGTATTTCACA	56,5	58,45	56.5	56.5	58.45	58.45	[0-0]	[0-0]	[0-0]	[0-0]	142	142	NO_POLY_RUNS	MULTI_5_GC	825882	346085	0	0	0	1932
Pig6753Fw:Pig7429Rv	98.95	756/764	88.89	40/45	Pig (40/45)	Cattle (4/79), Human (4/106)	0.2259, SD=0.2415	1.3869, SD=1.7576	Pig (0.2259, SD=0.2415)	Cattle (0.4875, SD=0.7458), Human (2.2863, SD=2.1202)	Prevotella	Prevotella	5	Pig (AF065, AF066, AF067, AF068, AF086, AF096, AF114, AF119, AF120, AF121, AF122, AF279, AF280, AF281, AF282, AF283, AF284, AF288, AF289, AF290, AF304, AF305, AF306, AF374, AF375, AF376, AF383, AF384, AF388, AF389, AF390, AF451, AF452, AF455, AF456, AF492, AF493, AF494, AF495, AF496)	Cattle (AF045, AF194, AF195, AF197), Human (ZP0080, ZP0098, ZP0099, ZP0233)	Pig (AF109, AF296, AF297, AF373, AF557)	Pig manure	Pig manure (3/21)	Pig manure (0.0324 SD=0.0187)	Prevotella	Pig manure (PM001, PM016, PM021)	AGGTACCACATGAATAAGGACC	TGAGCGACAGTATTTCACAACA	56,5	57,43	56.5	56.5	57.43	57.43	[0-0]	[0-0]	[0-0]	[0-0]	139	139	NO_POLY_RUNS	PCR_VALID	825882	0	0	0	0	1932
Pig6753Fw:Pig7468Rv	98.95	756/764	88.89	40/45	Pig (40/45)	Cattle (4/79), Human (4/106)	0.2259, SD=0.2415	1.3869, SD=1.7576	Pig (0.2259, SD=0.2415)	Cattle (0.4875, SD=0.7458), Human (2.2863, SD=2.1202)	Prevotella	Prevotella	5	Pig (AF065, AF066, AF067, AF068, AF086, AF096, AF114, AF119, AF120, AF121, AF122, AF279, AF280, AF281, AF282, AF283, AF284, AF288, AF289, AF290, AF304, AF305, AF306, AF374, AF375, AF376, AF383, AF384, AF388, AF389, AF390, AF451, AF452, AF455, AF456, AF492, AF493, AF494, AF495, AF496)	Cattle (AF045, AF194, AF195, AF197), Human (ZP0080, ZP0098, ZP0099, ZP0233)	Pig (AF109, AF296, AF297, AF373, AF557)	Pig manure	Pig manure (3/21)	Pig manure (0.0324 SD=0.0187)	Prevotella	Pig manure (PM001, PM016, PM021)	AGGTACCACATGAATAAGGACC	GTTGAGCGACAGTATTTCACAA	56,5	56,41	56.5	56.5	56.41	56.41	[0-0]	[0-0]	[0-0]	[0-0]	141	141	NO_POLY_RUNS	PCR_VALID	825882	0	0	0	0	1932
Pig7023Fw:Pig2011Rv	98.95	756/764	88.89	40/45	Pig (40/45)	Cattle (4/79), Human (4/106)	0.2259, SD=0.2415	1.3869, SD=1.7576	Pig (0.2259, SD=0.2415)	Cattle (0.4875, SD=0.7458), Human (2.2863, SD=2.1202)	Prevotella	Prevotella	5	Pig (AF065, AF066, AF067, AF068, AF086, AF096, AF114, AF119, AF120, AF121, AF122, AF279, AF280, AF281, AF282, AF283, AF284, AF288, AF289, AF290, AF304, AF305, AF306, AF374, AF375, AF376, AF383, AF384, AF388, AF389, AF390, AF451, AF452, AF455, AF456, AF492, AF493, AF494, AF495, AF496)	Cattle (AF045, AF194, AF195, AF197), Human (ZP0080, ZP0098, ZP0099, ZP0233)	Pig (AF109, AF296, AF297, AF373, AF557)	Pig manure	Pig manure (3/21)	Pig manure (0.0324 SD=0.0187)	Prevotella	Pig manure (PM001, PM016, PM021)	GACTTGAGTGCGCGGAATGCAG	TCGCAATCGGAGTTCTTCGTCA	64,1	61,53	64.1	64.1	61.53	61.53	[0-0]	[0-0]	[0-0]	[0-0]	80	80	PCR_VALID	MULTI_5_GC, NO_POLY_RUNS	255569	89021	0	0	0	2051
Pig7023Fw:Pig2012Rv	98.95	756/764	88.89	40/45	Pig (40/45)	Cattle (4/79), Human (4/106)	0.2259, SD=0.2415	1.3869, SD=1.7576	Pig (0.2259, SD=0.2415)	Cattle (0.4875, SD=0.7458), Human (2.2863, SD=2.1202)	Prevotella	Prevotella	5	Pig (AF065, AF066, AF067, AF068, AF086, AF096, AF114, AF119, AF120, AF121, AF122, AF279, AF280, AF281, AF282, AF283, AF284, AF288, AF289, AF290, AF304, AF305, AF306, AF374, AF375, AF376, AF383, AF384, AF388, AF389, AF390, AF451, AF452, AF455, AF456, AF492, AF493, AF494, AF495, AF496)	Cattle (AF045, AF194, AF195, AF197), Human (ZP0080, ZP0098, ZP0099, ZP0233)	Pig (AF109, AF296, AF297, AF373, AF557)	Pig manure	Pig manure (3/21)	Pig manure (0.0324 SD=0.0187)	Prevotella	Pig manure (PM001, PM016, PM021)	GACTTGAGTGCGCGGAATGCAG	GCACTTTCGAGCTTCAGCGTCA	64,1	63,12	64.1	64.1	63.12	63.12	[0-0]	[0-0]	[0-0]	[0-0]	124	124	PCR_VALID	MULTI_5_GC, NO_POLY_RUNS	255569	360681	0	0	0	2051
Pig7023Fw:Pig81Rv	98.95	756/764	88.89	40/45	Pig (40/45)	Cattle (4/79), Human (4/106)	0.2259, SD=0.2415	1.3869, SD=1.7576	Pig (0.2259, SD=0.2415)	Cattle (0.4875, SD=0.7458), Human (2.2863, SD=2.1202)	Prevotella	Prevotella	5	Pig (AF065, AF066, AF067, AF068, AF086, AF096, AF114, AF119, AF120, AF121, AF122, AF279, AF280, AF281, AF282, AF283, AF284, AF288, AF289, AF290, AF304, AF305, AF306, AF374, AF375, AF376, AF383, AF384, AF388, AF389, AF390, AF451, AF452, AF455, AF456, AF492, AF493, AF494, AF495, AF496)	Cattle (AF045, AF194, AF195, AF197), Human (ZP0080, ZP0098, ZP0099, ZP0233)	Pig (AF109, AF296, AF297, AF373, AF557)	Pig manure	Pig manure (3/21)	Pig manure (0.0324 SD=0.0187)	Prevotella	Pig manure (PM001, PM016, PM021)	GACTTGAGTGCGCGGAATGCAG	CGATACCCGCACTTTCGAGCTT	64,1	62,56	64.1	64.1	62.56	62.56	[0-0]	[0-0]	[0-0]	[0-0]	132	132	PCR_VALID	NO_POLY_RUNS, NO_3_T	255569	205197	0	0	0	2051
Pig7023Fw:Pig4062Rv	98.95	756/764	88.89	40/45	Pig (40/45)	Cattle (4/79), Human (4/106)	0.2259, SD=0.2415	1.3869, SD=1.7576	Pig (0.2259, SD=0.2415)	Cattle (0.4875, SD=0.7458), Human (2.2863, SD=2.1202)	Prevotella	Prevotella	5	Pig (AF065, AF066, AF067, AF068, AF086, AF096, AF114, AF119, AF120, AF121, AF122, AF279, AF280, AF281, AF282, AF283, AF284, AF288, AF289, AF290, AF304, AF305, AF306, AF374, AF375, AF376, AF383, AF384, AF388, AF389, AF390, AF451, AF452, AF455, AF456, AF492, AF493, AF494, AF495, AF496)	Cattle (AF045, AF194, AF195, AF197), Human (ZP0080, ZP0098, ZP0099, ZP0233)	Pig (AF109, AF296, AF297, AF373, AF557)	Pig manure	Pig manure (3/21)	Pig manure (0.0324 SD=0.0187)	Prevotella	Pig manure (PM001, PM016, PM021)	GACTTGAGTGCGCGGAATGCAG	CAAGCTGCCTTCGCAATCGGAG	64,1	63,93	64.1	64.1	63.93	63.93	[0-0]	[0-0]	[0-0]	[0-0]	90	90	PCR_VALID	NO_POLY_RUNS	255569	165277	0	0	0	2052
Pig7026Fw:Pig1047Rv	98.95	756/764	88.89	40/45	Pig (40/45)	Cattle (4/79), Human (4/106)	0.2259, SD=0.2415	1.3869, SD=1.7576	Pig (0.2259, SD=0.2415)	Cattle (0.4875, SD=0.7458), Human (2.2863, SD=2.1202)	Prevotella	Prevotella	5	Pig (AF065, AF066, AF067, AF068, AF086, AF096, AF114, AF119, AF120, AF121, AF122, AF279, AF280, AF281, AF282, AF283, AF284, AF288, AF289, AF290, AF304, AF305, AF306, AF374, AF375, AF376, AF383, AF384, AF388, AF389, AF390, AF451, AF452, AF455, AF456, AF492, AF493, AF494, AF495, AF496)	Cattle (AF045, AF194, AF195, AF197), Human (ZP0080, ZP0098, ZP0099, ZP0233)	Pig (AF109, AF296, AF297, AF373, AF557)	Pig manure	Pig manure (3/21)	Pig manure (0.0324 SD=0.0187)	Prevotella	Pig manure (PM001, PM016, PM021)	GAGACTTGAGTGCGCGGAATGC	GCTGCCTTCGCAATCGGAGTTC	63,84	63,9	63.84	63.84	63.9	63.9	[0-0]	[0-0]	[0-0]	[0-0]	89	89	PCR_VALID	MULTI_5_GC, NO_POLY_RUNS	243221	165277	0	0	0	2058
Pig7026Fw:Pig1061Rv	98.95	756/764	88.89	40/45	Pig (40/45)	Cattle (4/79), Human (4/106)	0.2259, SD=0.2415	1.3869, SD=1.7576	Pig (0.2259, SD=0.2415)	Cattle (0.4875, SD=0.7458), Human (2.2863, SD=2.1202)	Prevotella	Prevotella	5	Pig (AF065, AF066, AF067, AF068, AF086, AF096, AF114, AF119, AF120, AF121, AF122, AF279, AF280, AF281, AF282, AF283, AF284, AF288, AF289, AF290, AF304, AF305, AF306, AF374, AF375, AF376, AF383, AF384, AF388, AF389, AF390, AF451, AF452, AF455, AF456, AF492, AF493, AF494, AF495, AF496)	Cattle (AF045, AF194, AF195, AF197), Human (ZP0080, ZP0098, ZP0099, ZP0233)	Pig (AF109, AF296, AF297, AF373, AF557)	Pig manure	Pig manure (3/21)	Pig manure (0.0324 SD=0.0187)	Prevotella	Pig manure (PM001, PM016, PM021)	GAGACTTGAGTGCGCGGAATGC	GATACCCGCACTTTCGAGCTTC	63,84	60,91	63.84	63.84	60.91	60.91	[0-0]	[0-0]	[0-0]	[0-0]	133	133	PCR_VALID	NO_POLY_RUNS	243221	469415	0	0	0	2058
Pig7026Fw:Pig1107Rv	98.95	756/764	88.89	40/45	Pig (40/45)	Cattle (4/79), Human (4/106)	0.2259, SD=0.2415	1.3869, SD=1.7576	Pig (0.2259, SD=0.2415)	Cattle (0.4875, SD=0.7458), Human (2.2863, SD=2.1202)	Prevotella	Prevotella	5	Pig (AF065, AF066, AF067, AF068, AF086, AF096, AF114, AF119, AF120, AF121, AF122, AF279, AF280, AF281, AF282, AF283, AF284, AF288, AF289, AF290, AF304, AF305, AF306, AF374, AF375, AF376, AF383, AF384, AF388, AF389, AF390, AF451, AF452, AF455, AF456, AF492, AF493, AF494, AF495, AF496)	Cattle (AF045, AF194, AF195, AF197), Human (ZP0080, ZP0098, ZP0099, ZP0233)	Pig (AF109, AF296, AF297, AF373, AF557)	Pig manure	Pig manure (3/21)	Pig manure (0.0324 SD=0.0187)	Prevotella	Pig manure (PM001, PM016, PM021)	GAGACTTGAGTGCGCGGAATGC	CGCACTTTCGAGCTTCAGCGTC	63,84	63,99	63.84	63.84	63.99	63.99	[0-0]	[0-0]	[0-0]	[0-0]	127	127	PCR_VALID	MULTI_5_GC, NO_POLY_RUNS	243221	185577	0	0	0	2058
Pig7026Fw:Pig1378Rv	98.95	756/764	88.89	40/45	Pig (40/45)	Cattle (4/79), Human (4/106)	0.2259, SD=0.2415	1.3869, SD=1.7576	Pig (0.2259, SD=0.2415)	Cattle (0.4875, SD=0.7458), Human (2.2863, SD=2.1202)	Prevotella	Prevotella	5	Pig (AF065, AF066, AF067, AF068, AF086, AF096, AF114, AF119, AF120, AF121, AF122, AF279, AF280, AF281, AF282, AF283, AF284, AF288, AF289, AF290, AF304, AF305, AF306, AF374, AF375, AF376, AF383, AF384, AF388, AF389, AF390, AF451, AF452, AF455, AF456, AF492, AF493, AF494, AF495, AF496)	Cattle (AF045, AF194, AF195, AF197), Human (ZP0080, ZP0098, ZP0099, ZP0233)	Pig (AF109, AF296, AF297, AF373, AF557)	Pig manure	Pig manure (3/21)	Pig manure (0.0324 SD=0.0187)	Prevotella	Pig manure (PM001, PM016, PM021)	GAGACTTGAGTGCGCGGAATGC	ACCCGCACTTTCGAGCTTCAGC	63,84	65,15	63.84	63.84	65.15	65.15	[0-0]	[0-0]	[0-0]	[0-0]	130	130	PCR_VALID	MULTI_5_GC, NO_POLY_RUNS	243221	382738	0	0	0	2058
Pig7026Fw:Pig218Rv	98.95	756/764	88.89	40/45	Pig (40/45)	Cattle (4/79), Human (4/106)	0.2259, SD=0.2415	1.3869, SD=1.7576	Pig (0.2259, SD=0.2415)	Cattle (0.4875, SD=0.7458), Human (2.2863, SD=2.1202)	Prevotella	Prevotella	5	Pig (AF065, AF066, AF067, AF068, AF086, AF096, AF114, AF119, AF120, AF121, AF122, AF279, AF280, AF281, AF282, AF283, AF284, AF288, AF289, AF290, AF304, AF305, AF306, AF374, AF375, AF376, AF383, AF384, AF388, AF389, AF390, AF451, AF452, AF455, AF456, AF492, AF493, AF494, AF495, AF496)	Cattle (AF045, AF194, AF195, AF197), Human (ZP0080, ZP0098, ZP0099, ZP0233)	Pig (AF109, AF296, AF297, AF373, AF557)	Pig manure	Pig manure (3/21)	Pig manure (0.0324 SD=0.0187)	Prevotella	Pig manure (PM001, PM016, PM021)	GAGACTTGAGTGCGCGGAATGC	CCGCACTTTCGAGCTTCAGCGT	63,84	65,38	63.84	63.84	65.38	65.38	[0-0]	[0-0]	[0-0]	[0-0]	128	128	PCR_VALID	MULTI_5_GC, NO_POLY_RUNS, NO_3_T	243221	243891	0	0	0	2058
Pig7026Fw:Pig260Rv	98.95	756/764	88.89	40/45	Pig (40/45)	Cattle (4/79), Human (4/106)	0.2259, SD=0.2415	1.3869, SD=1.7576	Pig (0.2259, SD=0.2415)	Cattle (0.4875, SD=0.7458), Human (2.2863, SD=2.1202)	Prevotella	Prevotella	5	Pig (AF065, AF066, AF067, AF068, AF086, AF096, AF114, AF119, AF120, AF121, AF122, AF279, AF280, AF281, AF282, AF283, AF284, AF288, AF289, AF290, AF304, AF305, AF306, AF374, AF375, AF376, AF383, AF384, AF388, AF389, AF390, AF451, AF452, AF455, AF456, AF492, AF493, AF494, AF495, AF496)	Cattle (AF045, AF194, AF195, AF197), Human (ZP0080, ZP0098, ZP0099, ZP0233)	Pig (AF109, AF296, AF297, AF373, AF557)	Pig manure	Pig manure (3/21)	Pig manure (0.0324 SD=0.0187)	Prevotella	Pig manure (PM001, PM016, PM021)	GAGACTTGAGTGCGCGGAATGC	AAGCTGCCTTCGCAATCGGAGT	63,84	64,46	63.84	63.84	64.46	64.46	[0-0]	[0-0]	[0-0]	[0-0]	91	91	PCR_VALID	NO_POLY_RUNS, NO_3_T	243221	165277	0	0	0	2058
Pig7026Fw:Pig285Rv	98.95	756/764	88.89	40/45	Pig (40/45)	Cattle (4/79), Human (4/106)	0.2259, SD=0.2415	1.3869, SD=1.7576	Pig (0.2259, SD=0.2415)	Cattle (0.4875, SD=0.7458), Human (2.2863, SD=2.1202)	Prevotella	Prevotella	5	Pig (AF065, AF066, AF067, AF068, AF086, AF096, AF114, AF119, AF120, AF121, AF122, AF279, AF280, AF281, AF282, AF283, AF284, AF288, AF289, AF290, AF304, AF305, AF306, AF374, AF375, AF376, AF383, AF384, AF388, AF389, AF390, AF451, AF452, AF455, AF456, AF492, AF493, AF494, AF495, AF496)	Cattle (AF045, AF194, AF195, AF197), Human (ZP0080, ZP0098, ZP0099, ZP0233)	Pig (AF109, AF296, AF297, AF373, AF557)	Pig manure	Pig manure (3/21)	Pig manure (0.0324 SD=0.0187)	Prevotella	Pig manure (PM001, PM016, PM021)	GAGACTTGAGTGCGCGGAATGC	CTGCCTTCGCAATCGGAGTTCT	63,84	62,49	63.84	63.84	62.49	62.49	[0-0]	[0-0]	[0-0]	[0-0]	88	88	PCR_VALID	MULTI_5_GC, NO_POLY_RUNS, NO_3_T	243221	165277	0	0	0	2058
Pig7026Fw:Pig42Rv	98.95	756/764	88.89	40/45	Pig (40/45)	Cattle (4/79), Human (4/106)	0.2259, SD=0.2415	1.3869, SD=1.7576	Pig (0.2259, SD=0.2415)	Cattle (0.4875, SD=0.7458), Human (2.2863, SD=2.1202)	Prevotella	Prevotella	5	Pig (AF065, AF066, AF067, AF068, AF086, AF096, AF114, AF119, AF120, AF121, AF122, AF279, AF280, AF281, AF282, AF283, AF284, AF288, AF289, AF290, AF304, AF305, AF306, AF374, AF375, AF376, AF383, AF384, AF388, AF389, AF390, AF451, AF452, AF455, AF456, AF492, AF493, AF494, AF495, AF496)	Cattle (AF045, AF194, AF195, AF197), Human (ZP0080, ZP0098, ZP0099, ZP0233)	Pig (AF109, AF296, AF297, AF373, AF557)	Pig manure	Pig manure (3/21)	Pig manure (0.0324 SD=0.0187)	Prevotella	Pig manure (PM001, PM016, PM021)	GAGACTTGAGTGCGCGGAATGC	AGCTGCCTTCGCAATCGGAGTT	63,84	64,46	63.84	63.84	64.46	64.46	[0-0]	[0-0]	[0-0]	[0-0]	90	90	PCR_VALID	MULTI_5_GC, NO_POLY_RUNS, NO_3_T	243221	165277	0	0	0	2058
Pig7026Fw:Pig58Rv	98.95	756/764	88.89	40/45	Pig (40/45)	Cattle (4/79), Human (4/106)	0.2259, SD=0.2415	1.3869, SD=1.7576	Pig (0.2259, SD=0.2415)	Cattle (0.4875, SD=0.7458), Human (2.2863, SD=2.1202)	Prevotella	Prevotella	5	Pig (AF065, AF066, AF067, AF068, AF086, AF096, AF114, AF119, AF120, AF121, AF122, AF279, AF280, AF281, AF282, AF283, AF284, AF288, AF289, AF290, AF304, AF305, AF306, AF374, AF375, AF376, AF383, AF384, AF388, AF389, AF390, AF451, AF452, AF455, AF456, AF492, AF493, AF494, AF495, AF496)	Cattle (AF045, AF194, AF195, AF197), Human (ZP0080, ZP0098, ZP0099, ZP0233)	Pig (AF109, AF296, AF297, AF373, AF557)	Pig manure	Pig manure (3/21)	Pig manure (0.0324 SD=0.0187)	Prevotella	Pig manure (PM001, PM016, PM021)	GAGACTTGAGTGCGCGGAATGC	TGCCTTCGCAATCGGAGTTCTT	63,84	62,14	63.84	63.84	62.14	62.14	[0-0]	[0-0]	[0-0]	[0-0]	87	87	PCR_VALID	MULTI_5_GC, NO_POLY_RUNS, NO_3_T	243221	165277	0	0	0	2058
Pig7026Fw:Pig81Rv	98.95	756/764	88.89	40/45	Pig (40/45)	Cattle (4/79), Human (4/106)	0.2259, SD=0.2415	1.3869, SD=1.7576	Pig (0.2259, SD=0.2415)	Cattle (0.4875, SD=0.7458), Human (2.2863, SD=2.1202)	Prevotella	Prevotella	5	Pig (AF065, AF066, AF067, AF068, AF086, AF096, AF114, AF119, AF120, AF121, AF122, AF279, AF280, AF281, AF282, AF283, AF284, AF288, AF289, AF290, AF304, AF305, AF306, AF374, AF375, AF376, AF383, AF384, AF388, AF389, AF390, AF451, AF452, AF455, AF456, AF492, AF493, AF494, AF495, AF496)	Cattle (AF045, AF194, AF195, AF197), Human (ZP0080, ZP0098, ZP0099, ZP0233)	Pig (AF109, AF296, AF297, AF373, AF557)	Pig manure	Pig manure (3/21)	Pig manure (0.0324 SD=0.0187)	Prevotella	Pig manure (PM001, PM016, PM021)	GAGACTTGAGTGCGCGGAATGC	CGATACCCGCACTTTCGAGCTT	63,84	62,56	63.84	63.84	62.56	62.56	[0-0]	[0-0]	[0-0]	[0-0]	134	134	PCR_VALID	NO_POLY_RUNS, NO_3_T	243221	205197	0	0	0	2058
Pig7026Fw:Pig961Rv	98.95	756/764	88.89	40/45	Pig (40/45)	Cattle (4/79), Human (4/106)	0.2259, SD=0.2415	1.3869, SD=1.7576	Pig (0.2259, SD=0.2415)	Cattle (0.4875, SD=0.7458), Human (2.2863, SD=2.1202)	Prevotella	Prevotella	5	Pig (AF065, AF066, AF067, AF068, AF086, AF096, AF114, AF119, AF120, AF121, AF122, AF279, AF280, AF281, AF282, AF283, AF284, AF288, AF289, AF290, AF304, AF305, AF306, AF374, AF375, AF376, AF383, AF384, AF388, AF389, AF390, AF451, AF452, AF455, AF456, AF492, AF493, AF494, AF495, AF496)	Cattle (AF045, AF194, AF195, AF197), Human (ZP0080, ZP0098, ZP0099, ZP0233)	Pig (AF109, AF296, AF297, AF373, AF557)	Pig manure	Pig manure (3/21)	Pig manure (0.0324 SD=0.0187)	Prevotella	Pig manure (PM001, PM016, PM021)	GAGACTTGAGTGCGCGGAATGC	TACCCGCACTTTCGAGCTTCAG	63,84	62,13	63.84	63.84	62.13	62.13	[0-0]	[0-0]	[0-0]	[0-0]	131	131	PCR_VALID	MULTI_5_GC, NO_POLY_RUNS	243221	469415	0	0	0	2058
Pig7026Fw:Pig2005Rv	98.95	756/764	88.89	40/45	Pig (40/45)	Cattle (4/79), Human (4/106)	0.2259, SD=0.2415	1.3869, SD=1.7576	Pig (0.2259, SD=0.2415)	Cattle (0.4875, SD=0.7458), Human (2.2863, SD=2.1202)	Prevotella	Prevotella	5	Pig (AF065, AF066, AF067, AF068, AF086, AF096, AF114, AF119, AF120, AF121, AF122, AF279, AF280, AF281, AF282, AF283, AF284, AF288, AF289, AF290, AF304, AF305, AF306, AF374, AF375, AF376, AF383, AF384, AF388, AF389, AF390, AF451, AF452, AF455, AF456, AF492, AF493, AF494, AF495, AF496)	Cattle (AF045, AF194, AF195, AF197), Human (ZP0080, ZP0098, ZP0099, ZP0233)	Pig (AF109, AF296, AF297, AF373, AF557)	Pig manure	Pig manure (3/21)	Pig manure (0.0324 SD=0.0187)	Prevotella	Pig manure (PM001, PM016, PM021)	GAGACTTGAGTGCGCGGAATGC	ATACCCGCACTTTCGAGCTTCA	63,84	61,63	63.84	63.84	61.63	61.63	[0-0]	[0-0]	[0-0]	[0-0]	132	132	PCR_VALID	NO_POLY_RUNS	243221	469415	0	0	0	2059
Pig7026Fw:Pig2011Rv	98.95	756/764	88.89	40/45	Pig (40/45)	Cattle (4/79), Human (4/106)	0.2259, SD=0.2415	1.3869, SD=1.7576	Pig (0.2259, SD=0.2415)	Cattle (0.4875, SD=0.7458), Human (2.2863, SD=2.1202)	Prevotella	Prevotella	5	Pig (AF065, AF066, AF067, AF068, AF086, AF096, AF114, AF119, AF120, AF121, AF122, AF279, AF280, AF281, AF282, AF283, AF284, AF288, AF289, AF290, AF304, AF305, AF306, AF374, AF375, AF376, AF383, AF384, AF388, AF389, AF390, AF451, AF452, AF455, AF456, AF492, AF493, AF494, AF495, AF496)	Cattle (AF045, AF194, AF195, AF197), Human (ZP0080, ZP0098, ZP0099, ZP0233)	Pig (AF109, AF296, AF297, AF373, AF557)	Pig manure	Pig manure (3/21)	Pig manure (0.0324 SD=0.0187)	Prevotella	Pig manure (PM001, PM016, PM021)	GAGACTTGAGTGCGCGGAATGC	TCGCAATCGGAGTTCTTCGTCA	63,84	61,53	63.84	63.84	61.53	61.53	[0-0]	[0-0]	[0-0]	[0-0]	82	82	PCR_VALID	MULTI_5_GC, NO_POLY_RUNS	243221	89021	0	0	0	2059
Pig7026Fw:Pig2012Rv	98.95	756/764	88.89	40/45	Pig (40/45)	Cattle (4/79), Human (4/106)	0.2259, SD=0.2415	1.3869, SD=1.7576	Pig (0.2259, SD=0.2415)	Cattle (0.4875, SD=0.7458), Human (2.2863, SD=2.1202)	Prevotella	Prevotella	5	Pig (AF065, AF066, AF067, AF068, AF086, AF096, AF114, AF119, AF120, AF121, AF122, AF279, AF280, AF281, AF282, AF283, AF284, AF288, AF289, AF290, AF304, AF305, AF306, AF374, AF375, AF376, AF383, AF384, AF388, AF389, AF390, AF451, AF452, AF455, AF456, AF492, AF493, AF494, AF495, AF496)	Cattle (AF045, AF194, AF195, AF197), Human (ZP0080, ZP0098, ZP0099, ZP0233)	Pig (AF109, AF296, AF297, AF373, AF557)	Pig manure	Pig manure (3/21)	Pig manure (0.0324 SD=0.0187)	Prevotella	Pig manure (PM001, PM016, PM021)	GAGACTTGAGTGCGCGGAATGC	GCACTTTCGAGCTTCAGCGTCA	63,84	63,12	63.84	63.84	63.12	63.12	[0-0]	[0-0]	[0-0]	[0-0]	126	126	PCR_VALID	MULTI_5_GC, NO_POLY_RUNS	243221	360681	0	0	0	2059
Pig7026Fw:Pig4062Rv	98.95	756/764	88.89	40/45	Pig (40/45)	Cattle (4/79), Human (4/106)	0.2259, SD=0.2415	1.3869, SD=1.7576	Pig (0.2259, SD=0.2415)	Cattle (0.4875, SD=0.7458), Human (2.2863, SD=2.1202)	Prevotella	Prevotella	5	Pig (AF065, AF066, AF067, AF068, AF086, AF096, AF114, AF119, AF120, AF121, AF122, AF279, AF280, AF281, AF282, AF283, AF284, AF288, AF289, AF290, AF304, AF305, AF306, AF374, AF375, AF376, AF383, AF384, AF388, AF389, AF390, AF451, AF452, AF455, AF456, AF492, AF493, AF494, AF495, AF496)	Cattle (AF045, AF194, AF195, AF197), Human (ZP0080, ZP0098, ZP0099, ZP0233)	Pig (AF109, AF296, AF297, AF373, AF557)	Pig manure	Pig manure (3/21)	Pig manure (0.0324 SD=0.0187)	Prevotella	Pig manure (PM001, PM016, PM021)	GAGACTTGAGTGCGCGGAATGC	CAAGCTGCCTTCGCAATCGGAG	63,84	63,93	63.84	63.84	63.93	63.93	[0-0]	[0-0]	[0-0]	[0-0]	92	92	PCR_VALID	NO_POLY_RUNS	243221	165277	0	0	0	2059
Pig7135Fw:Pig1047Rv	98.95	756/764	88.89	40/45	Pig (40/45)	Cattle (4/79), Human (4/106)	0.2259, SD=0.2415	1.3869, SD=1.7576	Pig (0.2259, SD=0.2415)	Cattle (0.4875, SD=0.7458), Human (2.2863, SD=2.1202)	Prevotella	Prevotella	5	Pig (AF065, AF066, AF067, AF068, AF086, AF096, AF114, AF119, AF120, AF121, AF122, AF279, AF280, AF281, AF282, AF283, AF284, AF288, AF289, AF290, AF304, AF305, AF306, AF374, AF375, AF376, AF383, AF384, AF388, AF389, AF390, AF451, AF452, AF455, AF456, AF492, AF493, AF494, AF495, AF496)	Cattle (AF045, AF194, AF195, AF197), Human (ZP0080, ZP0098, ZP0099, ZP0233)	Pig (AF109, AF296, AF297, AF373, AF557)	Pig manure	Pig manure (3/21)	Pig manure (0.0324 SD=0.0187)	Prevotella	Pig manure (PM001, PM016, PM021)	GGAGACTTGAGTGCGCGGAATG	GCTGCCTTCGCAATCGGAGTTC	63,32	63,9	63.32	63.32	63.9	63.9	[0-0]	[0-0]	[0-0]	[0-0]	90	90	NO_POLY_RUNS	MULTI_5_GC, NO_POLY_RUNS	298543	165277	0	0	0	2115
Pig7135Fw:Pig1061Rv	98.95	756/764	88.89	40/45	Pig (40/45)	Cattle (4/79), Human (4/106)	0.2259, SD=0.2415	1.3869, SD=1.7576	Pig (0.2259, SD=0.2415)	Cattle (0.4875, SD=0.7458), Human (2.2863, SD=2.1202)	Prevotella	Prevotella	5	Pig (AF065, AF066, AF067, AF068, AF086, AF096, AF114, AF119, AF120, AF121, AF122, AF279, AF280, AF281, AF282, AF283, AF284, AF288, AF289, AF290, AF304, AF305, AF306, AF374, AF375, AF376, AF383, AF384, AF388, AF389, AF390, AF451, AF452, AF455, AF456, AF492, AF493, AF494, AF495, AF496)	Cattle (AF045, AF194, AF195, AF197), Human (ZP0080, ZP0098, ZP0099, ZP0233)	Pig (AF109, AF296, AF297, AF373, AF557)	Pig manure	Pig manure (3/21)	Pig manure (0.0324 SD=0.0187)	Prevotella	Pig manure (PM001, PM016, PM021)	GGAGACTTGAGTGCGCGGAATG	GATACCCGCACTTTCGAGCTTC	63,32	60,91	63.32	63.32	60.91	60.91	[0-0]	[0-0]	[0-0]	[0-0]	134	134	NO_POLY_RUNS	NO_POLY_RUNS	298543	469415	0	0	0	2115
Pig7135Fw:Pig1107Rv	98.95	756/764	88.89	40/45	Pig (40/45)	Cattle (4/79), Human (4/106)	0.2259, SD=0.2415	1.3869, SD=1.7576	Pig (0.2259, SD=0.2415)	Cattle (0.4875, SD=0.7458), Human (2.2863, SD=2.1202)	Prevotella	Prevotella	5	Pig (AF065, AF066, AF067, AF068, AF086, AF096, AF114, AF119, AF120, AF121, AF122, AF279, AF280, AF281, AF282, AF283, AF284, AF288, AF289, AF290, AF304, AF305, AF306, AF374, AF375, AF376, AF383, AF384, AF388, AF389, AF390, AF451, AF452, AF455, AF456, AF492, AF493, AF494, AF495, AF496)	Cattle (AF045, AF194, AF195, AF197), Human (ZP0080, ZP0098, ZP0099, ZP0233)	Pig (AF109, AF296, AF297, AF373, AF557)	Pig manure	Pig manure (3/21)	Pig manure (0.0324 SD=0.0187)	Prevotella	Pig manure (PM001, PM016, PM021)	GGAGACTTGAGTGCGCGGAATG	CGCACTTTCGAGCTTCAGCGTC	63,32	63,99	63.32	63.32	63.99	63.99	[0-0]	[0-0]	[0-0]	[0-0]	128	128	NO_POLY_RUNS	MULTI_5_GC, NO_POLY_RUNS	298543	185577	0	0	0	2115
Pig7135Fw:Pig218Rv	98.95	756/764	88.89	40/45	Pig (40/45)	Cattle (4/79), Human (4/106)	0.2259, SD=0.2415	1.3869, SD=1.7576	Pig (0.2259, SD=0.2415)	Cattle (0.4875, SD=0.7458), Human (2.2863, SD=2.1202)	Prevotella	Prevotella	5	Pig (AF065, AF066, AF067, AF068, AF086, AF096, AF114, AF119, AF120, AF121, AF122, AF279, AF280, AF281, AF282, AF283, AF284, AF288, AF289, AF290, AF304, AF305, AF306, AF374, AF375, AF376, AF383, AF384, AF388, AF389, AF390, AF451, AF452, AF455, AF456, AF492, AF493, AF494, AF495, AF496)	Cattle (AF045, AF194, AF195, AF197), Human (ZP0080, ZP0098, ZP0099, ZP0233)	Pig (AF109, AF296, AF297, AF373, AF557)	Pig manure	Pig manure (3/21)	Pig manure (0.0324 SD=0.0187)	Prevotella	Pig manure (PM001, PM016, PM021)	GGAGACTTGAGTGCGCGGAATG	CCGCACTTTCGAGCTTCAGCGT	63,32	65,38	63.32	63.32	65.38	65.38	[0-0]	[0-0]	[0-0]	[0-0]	129	129	NO_POLY_RUNS	MULTI_5_GC, NO_POLY_RUNS, NO_3_T	298543	243891	0	0	0	2115
Pig7135Fw:Pig260Rv	98.95	756/764	88.89	40/45	Pig (40/45)	Cattle (4/79), Human (4/106)	0.2259, SD=0.2415	1.3869, SD=1.7576	Pig (0.2259, SD=0.2415)	Cattle (0.4875, SD=0.7458), Human (2.2863, SD=2.1202)	Prevotella	Prevotella	5	Pig (AF065, AF066, AF067, AF068, AF086, AF096, AF114, AF119, AF120, AF121, AF122, AF279, AF280, AF281, AF282, AF283, AF284, AF288, AF289, AF290, AF304, AF305, AF306, AF374, AF375, AF376, AF383, AF384, AF388, AF389, AF390, AF451, AF452, AF455, AF456, AF492, AF493, AF494, AF495, AF496)	Cattle (AF045, AF194, AF195, AF197), Human (ZP0080, ZP0098, ZP0099, ZP0233)	Pig (AF109, AF296, AF297, AF373, AF557)	Pig manure	Pig manure (3/21)	Pig manure (0.0324 SD=0.0187)	Prevotella	Pig manure (PM001, PM016, PM021)	GGAGACTTGAGTGCGCGGAATG	AAGCTGCCTTCGCAATCGGAGT	63,32	64,46	63.32	63.32	64.46	64.46	[0-0]	[0-0]	[0-0]	[0-0]	92	92	NO_POLY_RUNS	NO_POLY_RUNS, NO_3_T	298543	165277	0	0	0	2115
Pig7135Fw:Pig285Rv	98.95	756/764	88.89	40/45	Pig (40/45)	Cattle (4/79), Human (4/106)	0.2259, SD=0.2415	1.3869, SD=1.7576	Pig (0.2259, SD=0.2415)	Cattle (0.4875, SD=0.7458), Human (2.2863, SD=2.1202)	Prevotella	Prevotella	5	Pig (AF065, AF066, AF067, AF068, AF086, AF096, AF114, AF119, AF120, AF121, AF122, AF279, AF280, AF281, AF282, AF283, AF284, AF288, AF289, AF290, AF304, AF305, AF306, AF374, AF375, AF376, AF383, AF384, AF388, AF389, AF390, AF451, AF452, AF455, AF456, AF492, AF493, AF494, AF495, AF496)	Cattle (AF045, AF194, AF195, AF197), Human (ZP0080, ZP0098, ZP0099, ZP0233)	Pig (AF109, AF296, AF297, AF373, AF557)	Pig manure	Pig manure (3/21)	Pig manure (0.0324 SD=0.0187)	Prevotella	Pig manure (PM001, PM016, PM021)	GGAGACTTGAGTGCGCGGAATG	CTGCCTTCGCAATCGGAGTTCT	63,32	62,49	63.32	63.32	62.49	62.49	[0-0]	[0-0]	[0-0]	[0-0]	89	89	NO_POLY_RUNS	MULTI_5_GC, NO_POLY_RUNS, NO_3_T	298543	165277	0	0	0	2115
Pig7135Fw:Pig42Rv	98.95	756/764	88.89	40/45	Pig (40/45)	Cattle (4/79), Human (4/106)	0.2259, SD=0.2415	1.3869, SD=1.7576	Pig (0.2259, SD=0.2415)	Cattle (0.4875, SD=0.7458), Human (2.2863, SD=2.1202)	Prevotella	Prevotella	5	Pig (AF065, AF066, AF067, AF068, AF086, AF096, AF114, AF119, AF120, AF121, AF122, AF279, AF280, AF281, AF282, AF283, AF284, AF288, AF289, AF290, AF304, AF305, AF306, AF374, AF375, AF376, AF383, AF384, AF388, AF389, AF390, AF451, AF452, AF455, AF456, AF492, AF493, AF494, AF495, AF496)	Cattle (AF045, AF194, AF195, AF197), Human (ZP0080, ZP0098, ZP0099, ZP0233)	Pig (AF109, AF296, AF297, AF373, AF557)	Pig manure	Pig manure (3/21)	Pig manure (0.0324 SD=0.0187)	Prevotella	Pig manure (PM001, PM016, PM021)	GGAGACTTGAGTGCGCGGAATG	AGCTGCCTTCGCAATCGGAGTT	63,32	64,46	63.32	63.32	64.46	64.46	[0-0]	[0-0]	[0-0]	[0-0]	91	91	NO_POLY_RUNS	MULTI_5_GC, NO_POLY_RUNS, NO_3_T	298543	165277	0	0	0	2115
Pig7135Fw:Pig521Rv	98.95	756/764	88.89	40/45	Pig (40/45)	Cattle (4/79), Human (4/106)	0.2259, SD=0.2415	1.3869, SD=1.7576	Pig (0.2259, SD=0.2415)	Cattle (0.4875, SD=0.7458), Human (2.2863, SD=2.1202)	Prevotella	Prevotella	5	Pig (AF065, AF066, AF067, AF068, AF086, AF096, AF114, AF119, AF120, AF121, AF122, AF279, AF280, AF281, AF282, AF283, AF284, AF288, AF289, AF290, AF304, AF305, AF306, AF374, AF375, AF376, AF383, AF384, AF388, AF389, AF390, AF451, AF452, AF455, AF456, AF492, AF493, AF494, AF495, AF496)	Cattle (AF045, AF194, AF195, AF197), Human (ZP0080, ZP0098, ZP0099, ZP0233)	Pig (AF109, AF296, AF297, AF373, AF557)	Pig manure	Pig manure (3/21)	Pig manure (0.0324 SD=0.0187)	Prevotella	Pig manure (PM001, PM016, PM021)	GGAGACTTGAGTGCGCGGAATG	CGCAATCGGAGTTCTTCGTCAT	63,32	60,59	63.32	63.32	60.59	60.59	[0-0]	[0-0]	[0-0]	[0-0]	82	82	NO_POLY_RUNS	NO_POLY_RUNS, NO_3_T	298543	251804	0	0	0	2115
Pig7135Fw:Pig58Rv	98.95	756/764	88.89	40/45	Pig (40/45)	Cattle (4/79), Human (4/106)	0.2259, SD=0.2415	1.3869, SD=1.7576	Pig (0.2259, SD=0.2415)	Cattle (0.4875, SD=0.7458), Human (2.2863, SD=2.1202)	Prevotella	Prevotella	5	Pig (AF065, AF066, AF067, AF068, AF086, AF096, AF114, AF119, AF120, AF121, AF122, AF279, AF280, AF281, AF282, AF283, AF284, AF288, AF289, AF290, AF304, AF305, AF306, AF374, AF375, AF376, AF383, AF384, AF388, AF389, AF390, AF451, AF452, AF455, AF456, AF492, AF493, AF494, AF495, AF496)	Cattle (AF045, AF194, AF195, AF197), Human (ZP0080, ZP0098, ZP0099, ZP0233)	Pig (AF109, AF296, AF297, AF373, AF557)	Pig manure	Pig manure (3/21)	Pig manure (0.0324 SD=0.0187)	Prevotella	Pig manure (PM001, PM016, PM021)	GGAGACTTGAGTGCGCGGAATG	TGCCTTCGCAATCGGAGTTCTT	63,32	62,14	63.32	63.32	62.14	62.14	[0-0]	[0-0]	[0-0]	[0-0]	88	88	NO_POLY_RUNS	MULTI_5_GC, NO_POLY_RUNS, NO_3_T	298543	165277	0	0	0	2115
Pig7135Fw:Pig81Rv	98.95	756/764	88.89	40/45	Pig (40/45)	Cattle (4/79), Human (4/106)	0.2259, SD=0.2415	1.3869, SD=1.7576	Pig (0.2259, SD=0.2415)	Cattle (0.4875, SD=0.7458), Human (2.2863, SD=2.1202)	Prevotella	Prevotella	5	Pig (AF065, AF066, AF067, AF068, AF086, AF096, AF114, AF119, AF120, AF121, AF122, AF279, AF280, AF281, AF282, AF283, AF284, AF288, AF289, AF290, AF304, AF305, AF306, AF374, AF375, AF376, AF383, AF384, AF388, AF389, AF390, AF451, AF452, AF455, AF456, AF492, AF493, AF494, AF495, AF496)	Cattle (AF045, AF194, AF195, AF197), Human (ZP0080, ZP0098, ZP0099, ZP0233)	Pig (AF109, AF296, AF297, AF373, AF557)	Pig manure	Pig manure (3/21)	Pig manure (0.0324 SD=0.0187)	Prevotella	Pig manure (PM001, PM016, PM021)	GGAGACTTGAGTGCGCGGAATG	CGATACCCGCACTTTCGAGCTT	63,32	62,56	63.32	63.32	62.56	62.56	[0-0]	[0-0]	[0-0]	[0-0]	135	135	NO_POLY_RUNS	NO_POLY_RUNS, NO_3_T	298543	205197	0	0	0	2115
Pig7135Fw:Pig961Rv	98.95	756/764	88.89	40/45	Pig (40/45)	Cattle (4/79), Human (4/106)	0.2259, SD=0.2415	1.3869, SD=1.7576	Pig (0.2259, SD=0.2415)	Cattle (0.4875, SD=0.7458), Human (2.2863, SD=2.1202)	Prevotella	Prevotella	5	Pig (AF065, AF066, AF067, AF068, AF086, AF096, AF114, AF119, AF120, AF121, AF122, AF279, AF280, AF281, AF282, AF283, AF284, AF288, AF289, AF290, AF304, AF305, AF306, AF374, AF375, AF376, AF383, AF384, AF388, AF389, AF390, AF451, AF452, AF455, AF456, AF492, AF493, AF494, AF495, AF496)	Cattle (AF045, AF194, AF195, AF197), Human (ZP0080, ZP0098, ZP0099, ZP0233)	Pig (AF109, AF296, AF297, AF373, AF557)	Pig manure	Pig manure (3/21)	Pig manure (0.0324 SD=0.0187)	Prevotella	Pig manure (PM001, PM016, PM021)	GGAGACTTGAGTGCGCGGAATG	TACCCGCACTTTCGAGCTTCAG	63,32	62,13	63.32	63.32	62.13	62.13	[0-0]	[0-0]	[0-0]	[0-0]	132	132	NO_POLY_RUNS	MULTI_5_GC, NO_POLY_RUNS	298543	469415	0	0	0	2115
Pig7135Fw:Pig1378Rv	98.95	756/764	88.89	40/45	Pig (40/45)	Cattle (4/79), Human (4/106)	0.2259, SD=0.2415	1.3869, SD=1.7576	Pig (0.2259, SD=0.2415)	Cattle (0.4875, SD=0.7458), Human (2.2863, SD=2.1202)	Prevotella	Prevotella	5	Pig (AF065, AF066, AF067, AF068, AF086, AF096, AF114, AF119, AF120, AF121, AF122, AF279, AF280, AF281, AF282, AF283, AF284, AF288, AF289, AF290, AF304, AF305, AF306, AF374, AF375, AF376, AF383, AF384, AF388, AF389, AF390, AF451, AF452, AF455, AF456, AF492, AF493, AF494, AF495, AF496)	Cattle (AF045, AF194, AF195, AF197), Human (ZP0080, ZP0098, ZP0099, ZP0233)	Pig (AF109, AF296, AF297, AF373, AF557)	Pig manure	Pig manure (3/21)	Pig manure (0.0324 SD=0.0187)	Prevotella	Pig manure (PM001, PM016, PM021)	GGAGACTTGAGTGCGCGGAATG	ACCCGCACTTTCGAGCTTCAGC	63,32	65,15	63.32	63.32	65.15	65.15	[0-0]	[0-0]	[0-0]	[0-0]	131	131	NO_POLY_RUNS	MULTI_5_GC, NO_POLY_RUNS	298543	382738	0	0	0	2116
Pig7135Fw:Pig2005Rv	98.95	756/764	88.89	40/45	Pig (40/45)	Cattle (4/79), Human (4/106)	0.2259, SD=0.2415	1.3869, SD=1.7576	Pig (0.2259, SD=0.2415)	Cattle (0.4875, SD=0.7458), Human (2.2863, SD=2.1202)	Prevotella	Prevotella	5	Pig (AF065, AF066, AF067, AF068, AF086, AF096, AF114, AF119, AF120, AF121, AF122, AF279, AF280, AF281, AF282, AF283, AF284, AF288, AF289, AF290, AF304, AF305, AF306, AF374, AF375, AF376, AF383, AF384, AF388, AF389, AF390, AF451, AF452, AF455, AF456, AF492, AF493, AF494, AF495, AF496)	Cattle (AF045, AF194, AF195, AF197), Human (ZP0080, ZP0098, ZP0099, ZP0233)	Pig (AF109, AF296, AF297, AF373, AF557)	Pig manure	Pig manure (3/21)	Pig manure (0.0324 SD=0.0187)	Prevotella	Pig manure (PM001, PM016, PM021)	GGAGACTTGAGTGCGCGGAATG	ATACCCGCACTTTCGAGCTTCA	63,32	61,63	63.32	63.32	61.63	61.63	[0-0]	[0-0]	[0-0]	[0-0]	133	133	NO_POLY_RUNS	NO_POLY_RUNS	298543	469415	0	0	0	2116
Pig7135Fw:Pig2011Rv	98.95	756/764	88.89	40/45	Pig (40/45)	Cattle (4/79), Human (4/106)	0.2259, SD=0.2415	1.3869, SD=1.7576	Pig (0.2259, SD=0.2415)	Cattle (0.4875, SD=0.7458), Human (2.2863, SD=2.1202)	Prevotella	Prevotella	5	Pig (AF065, AF066, AF067, AF068, AF086, AF096, AF114, AF119, AF120, AF121, AF122, AF279, AF280, AF281, AF282, AF283, AF284, AF288, AF289, AF290, AF304, AF305, AF306, AF374, AF375, AF376, AF383, AF384, AF388, AF389, AF390, AF451, AF452, AF455, AF456, AF492, AF493, AF494, AF495, AF496)	Cattle (AF045, AF194, AF195, AF197), Human (ZP0080, ZP0098, ZP0099, ZP0233)	Pig (AF109, AF296, AF297, AF373, AF557)	Pig manure	Pig manure (3/21)	Pig manure (0.0324 SD=0.0187)	Prevotella	Pig manure (PM001, PM016, PM021)	GGAGACTTGAGTGCGCGGAATG	TCGCAATCGGAGTTCTTCGTCA	63,32	61,53	63.32	63.32	61.53	61.53	[0-0]	[0-0]	[0-0]	[0-0]	83	83	NO_POLY_RUNS	MULTI_5_GC, NO_POLY_RUNS	298543	89021	0	0	0	2116
Pig7135Fw:Pig2012Rv	98.95	756/764	88.89	40/45	Pig (40/45)	Cattle (4/79), Human (4/106)	0.2259, SD=0.2415	1.3869, SD=1.7576	Pig (0.2259, SD=0.2415)	Cattle (0.4875, SD=0.7458), Human (2.2863, SD=2.1202)	Prevotella	Prevotella	5	Pig (AF065, AF066, AF067, AF068, AF086, AF096, AF114, AF119, AF120, AF121, AF122, AF279, AF280, AF281, AF282, AF283, AF284, AF288, AF289, AF290, AF304, AF305, AF306, AF374, AF375, AF376, AF383, AF384, AF388, AF389, AF390, AF451, AF452, AF455, AF456, AF492, AF493, AF494, AF495, AF496)	Cattle (AF045, AF194, AF195, AF197), Human (ZP0080, ZP0098, ZP0099, ZP0233)	Pig (AF109, AF296, AF297, AF373, AF557)	Pig manure	Pig manure (3/21)	Pig manure (0.0324 SD=0.0187)	Prevotella	Pig manure (PM001, PM016, PM021)	GGAGACTTGAGTGCGCGGAATG	GCACTTTCGAGCTTCAGCGTCA	63,32	63,12	63.32	63.32	63.12	63.12	[0-0]	[0-0]	[0-0]	[0-0]	127	127	NO_POLY_RUNS	MULTI_5_GC, NO_POLY_RUNS	298543	360681	0	0	0	2116
Pig7135Fw:Pig4062Rv	98.95	756/764	88.89	40/45	Pig (40/45)	Cattle (4/79), Human (4/106)	0.2259, SD=0.2415	1.3869, SD=1.7576	Pig (0.2259, SD=0.2415)	Cattle (0.4875, SD=0.7458), Human (2.2863, SD=2.1202)	Prevotella	Prevotella	5	Pig (AF065, AF066, AF067, AF068, AF086, AF096, AF114, AF119, AF120, AF121, AF122, AF279, AF280, AF281, AF282, AF283, AF284, AF288, AF289, AF290, AF304, AF305, AF306, AF374, AF375, AF376, AF383, AF384, AF388, AF389, AF390, AF451, AF452, AF455, AF456, AF492, AF493, AF494, AF495, AF496)	Cattle (AF045, AF194, AF195, AF197), Human (ZP0080, ZP0098, ZP0099, ZP0233)	Pig (AF109, AF296, AF297, AF373, AF557)	Pig manure	Pig manure (3/21)	Pig manure (0.0324 SD=0.0187)	Prevotella	Pig manure (PM001, PM016, PM021)	GGAGACTTGAGTGCGCGGAATG	CAAGCTGCCTTCGCAATCGGAG	63,32	63,93	63.32	63.32	63.93	63.93	[0-0]	[0-0]	[0-0]	[0-0]	93	93	NO_POLY_RUNS	NO_POLY_RUNS	298543	165277	0	0	0	2116
Pig7175Fw:Pig1047Rv	98.95	756/764	88.89	40/45	Pig (40/45)	Cattle (4/79), Human (4/106)	0.2259, SD=0.2415	1.3869, SD=1.7576	Pig (0.2259, SD=0.2415)	Cattle (0.4875, SD=0.7458), Human (2.2863, SD=2.1202)	Prevotella	Prevotella	5	Pig (AF065, AF066, AF067, AF068, AF086, AF096, AF114, AF119, AF120, AF121, AF122, AF279, AF280, AF281, AF282, AF283, AF284, AF288, AF289, AF290, AF304, AF305, AF306, AF374, AF375, AF376, AF383, AF384, AF388, AF389, AF390, AF451, AF452, AF455, AF456, AF492, AF493, AF494, AF495, AF496)	Cattle (AF045, AF194, AF195, AF197), Human (ZP0080, ZP0098, ZP0099, ZP0233)	Pig (AF109, AF296, AF297, AF373, AF557)	Pig manure	Pig manure (3/21)	Pig manure (0.0324 SD=0.0187)	Prevotella	Pig manure (PM001, PM016, PM021)	GGGAGACTTGAGTGCGCGGAAT	GCTGCCTTCGCAATCGGAGTTC	64,47	63,9	64.47	64.47	63.9	63.9	[0-0]	[0-0]	[0-0]	[0-0]	91	91	MULTI_5_GC, NO_POLY_RUNS, NO_3_T	MULTI_5_GC, NO_POLY_RUNS	298543	165277	0	0	0	2140
Pig7175Fw:Pig1107Rv	98.95	756/764	88.89	40/45	Pig (40/45)	Cattle (4/79), Human (4/106)	0.2259, SD=0.2415	1.3869, SD=1.7576	Pig (0.2259, SD=0.2415)	Cattle (0.4875, SD=0.7458), Human (2.2863, SD=2.1202)	Prevotella	Prevotella	5	Pig (AF065, AF066, AF067, AF068, AF086, AF096, AF114, AF119, AF120, AF121, AF122, AF279, AF280, AF281, AF282, AF283, AF284, AF288, AF289, AF290, AF304, AF305, AF306, AF374, AF375, AF376, AF383, AF384, AF388, AF389, AF390, AF451, AF452, AF455, AF456, AF492, AF493, AF494, AF495, AF496)	Cattle (AF045, AF194, AF195, AF197), Human (ZP0080, ZP0098, ZP0099, ZP0233)	Pig (AF109, AF296, AF297, AF373, AF557)	Pig manure	Pig manure (3/21)	Pig manure (0.0324 SD=0.0187)	Prevotella	Pig manure (PM001, PM016, PM021)	GGGAGACTTGAGTGCGCGGAAT	CGCACTTTCGAGCTTCAGCGTC	64,47	63,99	64.47	64.47	63.99	63.99	[0-0]	[0-0]	[0-0]	[0-0]	129	129	MULTI_5_GC, NO_POLY_RUNS, NO_3_T	MULTI_5_GC, NO_POLY_RUNS	298543	185577	0	0	0	2140
Pig7175Fw:Pig218Rv	98.95	756/764	88.89	40/45	Pig (40/45)	Cattle (4/79), Human (4/106)	0.2259, SD=0.2415	1.3869, SD=1.7576	Pig (0.2259, SD=0.2415)	Cattle (0.4875, SD=0.7458), Human (2.2863, SD=2.1202)	Prevotella	Prevotella	5	Pig (AF065, AF066, AF067, AF068, AF086, AF096, AF114, AF119, AF120, AF121, AF122, AF279, AF280, AF281, AF282, AF283, AF284, AF288, AF289, AF290, AF304, AF305, AF306, AF374, AF375, AF376, AF383, AF384, AF388, AF389, AF390, AF451, AF452, AF455, AF456, AF492, AF493, AF494, AF495, AF496)	Cattle (AF045, AF194, AF195, AF197), Human (ZP0080, ZP0098, ZP0099, ZP0233)	Pig (AF109, AF296, AF297, AF373, AF557)	Pig manure	Pig manure (3/21)	Pig manure (0.0324 SD=0.0187)	Prevotella	Pig manure (PM001, PM016, PM021)	GGGAGACTTGAGTGCGCGGAAT	CCGCACTTTCGAGCTTCAGCGT	64,47	65,38	64.47	64.47	65.38	65.38	[0-0]	[0-0]	[0-0]	[0-0]	130	130	MULTI_5_GC, NO_POLY_RUNS, NO_3_T	MULTI_5_GC, NO_POLY_RUNS, NO_3_T	298543	243891	0	0	0	2140
Pig7175Fw:Pig260Rv	98.95	756/764	88.89	40/45	Pig (40/45)	Cattle (4/79), Human (4/106)	0.2259, SD=0.2415	1.3869, SD=1.7576	Pig (0.2259, SD=0.2415)	Cattle (0.4875, SD=0.7458), Human (2.2863, SD=2.1202)	Prevotella	Prevotella	5	Pig (AF065, AF066, AF067, AF068, AF086, AF096, AF114, AF119, AF120, AF121, AF122, AF279, AF280, AF281, AF282, AF283, AF284, AF288, AF289, AF290, AF304, AF305, AF306, AF374, AF375, AF376, AF383, AF384, AF388, AF389, AF390, AF451, AF452, AF455, AF456, AF492, AF493, AF494, AF495, AF496)	Cattle (AF045, AF194, AF195, AF197), Human (ZP0080, ZP0098, ZP0099, ZP0233)	Pig (AF109, AF296, AF297, AF373, AF557)	Pig manure	Pig manure (3/21)	Pig manure (0.0324 SD=0.0187)	Prevotella	Pig manure (PM001, PM016, PM021)	GGGAGACTTGAGTGCGCGGAAT	AAGCTGCCTTCGCAATCGGAGT	64,47	64,46	64.47	64.47	64.46	64.46	[0-0]	[0-0]	[0-0]	[0-0]	93	93	MULTI_5_GC, NO_POLY_RUNS, NO_3_T	NO_POLY_RUNS, NO_3_T	298543	165277	0	0	0	2140
Pig7175Fw:Pig285Rv	98.95	756/764	88.89	40/45	Pig (40/45)	Cattle (4/79), Human (4/106)	0.2259, SD=0.2415	1.3869, SD=1.7576	Pig (0.2259, SD=0.2415)	Cattle (0.4875, SD=0.7458), Human (2.2863, SD=2.1202)	Prevotella	Prevotella	5	Pig (AF065, AF066, AF067, AF068, AF086, AF096, AF114, AF119, AF120, AF121, AF122, AF279, AF280, AF281, AF282, AF283, AF284, AF288, AF289, AF290, AF304, AF305, AF306, AF374, AF375, AF376, AF383, AF384, AF388, AF389, AF390, AF451, AF452, AF455, AF456, AF492, AF493, AF494, AF495, AF496)	Cattle (AF045, AF194, AF195, AF197), Human (ZP0080, ZP0098, ZP0099, ZP0233)	Pig (AF109, AF296, AF297, AF373, AF557)	Pig manure	Pig manure (3/21)	Pig manure (0.0324 SD=0.0187)	Prevotella	Pig manure (PM001, PM016, PM021)	GGGAGACTTGAGTGCGCGGAAT	CTGCCTTCGCAATCGGAGTTCT	64,47	62,49	64.47	64.47	62.49	62.49	[0-0]	[0-0]	[0-0]	[0-0]	90	90	MULTI_5_GC, NO_POLY_RUNS, NO_3_T	MULTI_5_GC, NO_POLY_RUNS, NO_3_T	298543	165277	0	0	0	2140
Pig7175Fw:Pig42Rv	98.95	756/764	88.89	40/45	Pig (40/45)	Cattle (4/79), Human (4/106)	0.2259, SD=0.2415	1.3869, SD=1.7576	Pig (0.2259, SD=0.2415)	Cattle (0.4875, SD=0.7458), Human (2.2863, SD=2.1202)	Prevotella	Prevotella	5	Pig (AF065, AF066, AF067, AF068, AF086, AF096, AF114, AF119, AF120, AF121, AF122, AF279, AF280, AF281, AF282, AF283, AF284, AF288, AF289, AF290, AF304, AF305, AF306, AF374, AF375, AF376, AF383, AF384, AF388, AF389, AF390, AF451, AF452, AF455, AF456, AF492, AF493, AF494, AF495, AF496)	Cattle (AF045, AF194, AF195, AF197), Human (ZP0080, ZP0098, ZP0099, ZP0233)	Pig (AF109, AF296, AF297, AF373, AF557)	Pig manure	Pig manure (3/21)	Pig manure (0.0324 SD=0.0187)	Prevotella	Pig manure (PM001, PM016, PM021)	GGGAGACTTGAGTGCGCGGAAT	AGCTGCCTTCGCAATCGGAGTT	64,47	64,46	64.47	64.47	64.46	64.46	[0-0]	[0-0]	[0-0]	[0-0]	92	92	MULTI_5_GC, NO_POLY_RUNS, NO_3_T	MULTI_5_GC, NO_POLY_RUNS, NO_3_T	298543	165277	0	0	0	2140
Pig7175Fw:Pig58Rv	98.95	756/764	88.89	40/45	Pig (40/45)	Cattle (4/79), Human (4/106)	0.2259, SD=0.2415	1.3869, SD=1.7576	Pig (0.2259, SD=0.2415)	Cattle (0.4875, SD=0.7458), Human (2.2863, SD=2.1202)	Prevotella	Prevotella	5	Pig (AF065, AF066, AF067, AF068, AF086, AF096, AF114, AF119, AF120, AF121, AF122, AF279, AF280, AF281, AF282, AF283, AF284, AF288, AF289, AF290, AF304, AF305, AF306, AF374, AF375, AF376, AF383, AF384, AF388, AF389, AF390, AF451, AF452, AF455, AF456, AF492, AF493, AF494, AF495, AF496)	Cattle (AF045, AF194, AF195, AF197), Human (ZP0080, ZP0098, ZP0099, ZP0233)	Pig (AF109, AF296, AF297, AF373, AF557)	Pig manure	Pig manure (3/21)	Pig manure (0.0324 SD=0.0187)	Prevotella	Pig manure (PM001, PM016, PM021)	GGGAGACTTGAGTGCGCGGAAT	TGCCTTCGCAATCGGAGTTCTT	64,47	62,14	64.47	64.47	62.14	62.14	[0-0]	[0-0]	[0-0]	[0-0]	89	89	MULTI_5_GC, NO_POLY_RUNS, NO_3_T	MULTI_5_GC, NO_POLY_RUNS, NO_3_T	298543	165277	0	0	0	2140
Pig7175Fw:Pig81Rv	98.95	756/764	88.89	40/45	Pig (40/45)	Cattle (4/79), Human (4/106)	0.2259, SD=0.2415	1.3869, SD=1.7576	Pig (0.2259, SD=0.2415)	Cattle (0.4875, SD=0.7458), Human (2.2863, SD=2.1202)	Prevotella	Prevotella	5	Pig (AF065, AF066, AF067, AF068, AF086, AF096, AF114, AF119, AF120, AF121, AF122, AF279, AF280, AF281, AF282, AF283, AF284, AF288, AF289, AF290, AF304, AF305, AF306, AF374, AF375, AF376, AF383, AF384, AF388, AF389, AF390, AF451, AF452, AF455, AF456, AF492, AF493, AF494, AF495, AF496)	Cattle (AF045, AF194, AF195, AF197), Human (ZP0080, ZP0098, ZP0099, ZP0233)	Pig (AF109, AF296, AF297, AF373, AF557)	Pig manure	Pig manure (3/21)	Pig manure (0.0324 SD=0.0187)	Prevotella	Pig manure (PM001, PM016, PM021)	GGGAGACTTGAGTGCGCGGAAT	CGATACCCGCACTTTCGAGCTT	64,47	62,56	64.47	64.47	62.56	62.56	[0-0]	[0-0]	[0-0]	[0-0]	136	136	MULTI_5_GC, NO_POLY_RUNS, NO_3_T	NO_POLY_RUNS, NO_3_T	298543	205197	0	0	0	2140
Pig7175Fw:Pig961Rv	98.95	756/764	88.89	40/45	Pig (40/45)	Cattle (4/79), Human (4/106)	0.2259, SD=0.2415	1.3869, SD=1.7576	Pig (0.2259, SD=0.2415)	Cattle (0.4875, SD=0.7458), Human (2.2863, SD=2.1202)	Prevotella	Prevotella	5	Pig (AF065, AF066, AF067, AF068, AF086, AF096, AF114, AF119, AF120, AF121, AF122, AF279, AF280, AF281, AF282, AF283, AF284, AF288, AF289, AF290, AF304, AF305, AF306, AF374, AF375, AF376, AF383, AF384, AF388, AF389, AF390, AF451, AF452, AF455, AF456, AF492, AF493, AF494, AF495, AF496)	Cattle (AF045, AF194, AF195, AF197), Human (ZP0080, ZP0098, ZP0099, ZP0233)	Pig (AF109, AF296, AF297, AF373, AF557)	Pig manure	Pig manure (3/21)	Pig manure (0.0324 SD=0.0187)	Prevotella	Pig manure (PM001, PM016, PM021)	GGGAGACTTGAGTGCGCGGAAT	TACCCGCACTTTCGAGCTTCAG	64,47	62,13	64.47	64.47	62.13	62.13	[0-0]	[0-0]	[0-0]	[0-0]	133	133	MULTI_5_GC, NO_POLY_RUNS, NO_3_T	MULTI_5_GC, NO_POLY_RUNS	298543	469415	0	0	0	2140
Pig7175Fw:Pig1378Rv	98.95	756/764	88.89	40/45	Pig (40/45)	Cattle (4/79), Human (4/106)	0.2259, SD=0.2415	1.3869, SD=1.7576	Pig (0.2259, SD=0.2415)	Cattle (0.4875, SD=0.7458), Human (2.2863, SD=2.1202)	Prevotella	Prevotella	5	Pig (AF065, AF066, AF067, AF068, AF086, AF096, AF114, AF119, AF120, AF121, AF122, AF279, AF280, AF281, AF282, AF283, AF284, AF288, AF289, AF290, AF304, AF305, AF306, AF374, AF375, AF376, AF383, AF384, AF388, AF389, AF390, AF451, AF452, AF455, AF456, AF492, AF493, AF494, AF495, AF496)	Cattle (AF045, AF194, AF195, AF197), Human (ZP0080, ZP0098, ZP0099, ZP0233)	Pig (AF109, AF296, AF297, AF373, AF557)	Pig manure	Pig manure (3/21)	Pig manure (0.0324 SD=0.0187)	Prevotella	Pig manure (PM001, PM016, PM021)	GGGAGACTTGAGTGCGCGGAAT	ACCCGCACTTTCGAGCTTCAGC	64,47	65,15	64.47	64.47	65.15	65.15	[0-0]	[0-0]	[0-0]	[0-0]	132	132	MULTI_5_GC, NO_POLY_RUNS, NO_3_T	MULTI_5_GC, NO_POLY_RUNS	298543	382738	0	0	0	2141
Pig7175Fw:Pig2005Rv	98.95	756/764	88.89	40/45	Pig (40/45)	Cattle (4/79), Human (4/106)	0.2259, SD=0.2415	1.3869, SD=1.7576	Pig (0.2259, SD=0.2415)	Cattle (0.4875, SD=0.7458), Human (2.2863, SD=2.1202)	Prevotella	Prevotella	5	Pig (AF065, AF066, AF067, AF068, AF086, AF096, AF114, AF119, AF120, AF121, AF122, AF279, AF280, AF281, AF282, AF283, AF284, AF288, AF289, AF290, AF304, AF305, AF306, AF374, AF375, AF376, AF383, AF384, AF388, AF389, AF390, AF451, AF452, AF455, AF456, AF492, AF493, AF494, AF495, AF496)	Cattle (AF045, AF194, AF195, AF197), Human (ZP0080, ZP0098, ZP0099, ZP0233)	Pig (AF109, AF296, AF297, AF373, AF557)	Pig manure	Pig manure (3/21)	Pig manure (0.0324 SD=0.0187)	Prevotella	Pig manure (PM001, PM016, PM021)	GGGAGACTTGAGTGCGCGGAAT	ATACCCGCACTTTCGAGCTTCA	64,47	61,63	64.47	64.47	61.63	61.63	[0-0]	[0-0]	[0-0]	[0-0]	134	134	MULTI_5_GC, NO_POLY_RUNS, NO_3_T	NO_POLY_RUNS	298543	469415	0	0	0	2141
Pig7175Fw:Pig2011Rv	98.95	756/764	88.89	40/45	Pig (40/45)	Cattle (4/79), Human (4/106)	0.2259, SD=0.2415	1.3869, SD=1.7576	Pig (0.2259, SD=0.2415)	Cattle (0.4875, SD=0.7458), Human (2.2863, SD=2.1202)	Prevotella	Prevotella	5	Pig (AF065, AF066, AF067, AF068, AF086, AF096, AF114, AF119, AF120, AF121, AF122, AF279, AF280, AF281, AF282, AF283, AF284, AF288, AF289, AF290, AF304, AF305, AF306, AF374, AF375, AF376, AF383, AF384, AF388, AF389, AF390, AF451, AF452, AF455, AF456, AF492, AF493, AF494, AF495, AF496)	Cattle (AF045, AF194, AF195, AF197), Human (ZP0080, ZP0098, ZP0099, ZP0233)	Pig (AF109, AF296, AF297, AF373, AF557)	Pig manure	Pig manure (3/21)	Pig manure (0.0324 SD=0.0187)	Prevotella	Pig manure (PM001, PM016, PM021)	GGGAGACTTGAGTGCGCGGAAT	TCGCAATCGGAGTTCTTCGTCA	64,47	61,53	64.47	64.47	61.53	61.53	[0-0]	[0-0]	[0-0]	[0-0]	84	84	MULTI_5_GC, NO_POLY_RUNS, NO_3_T	MULTI_5_GC, NO_POLY_RUNS	298543	89021	0	0	0	2141
Pig7175Fw:Pig2012Rv	98.95	756/764	88.89	40/45	Pig (40/45)	Cattle (4/79), Human (4/106)	0.2259, SD=0.2415	1.3869, SD=1.7576	Pig (0.2259, SD=0.2415)	Cattle (0.4875, SD=0.7458), Human (2.2863, SD=2.1202)	Prevotella	Prevotella	5	Pig (AF065, AF066, AF067, AF068, AF086, AF096, AF114, AF119, AF120, AF121, AF122, AF279, AF280, AF281, AF282, AF283, AF284, AF288, AF289, AF290, AF304, AF305, AF306, AF374, AF375, AF376, AF383, AF384, AF388, AF389, AF390, AF451, AF452, AF455, AF456, AF492, AF493, AF494, AF495, AF496)	Cattle (AF045, AF194, AF195, AF197), Human (ZP0080, ZP0098, ZP0099, ZP0233)	Pig (AF109, AF296, AF297, AF373, AF557)	Pig manure	Pig manure (3/21)	Pig manure (0.0324 SD=0.0187)	Prevotella	Pig manure (PM001, PM016, PM021)	GGGAGACTTGAGTGCGCGGAAT	GCACTTTCGAGCTTCAGCGTCA	64,47	63,12	64.47	64.47	63.12	63.12	[0-0]	[0-0]	[0-0]	[0-0]	128	128	MULTI_5_GC, NO_POLY_RUNS, NO_3_T	MULTI_5_GC, NO_POLY_RUNS	298543	360681	0	0	0	2141
Pig7175Fw:Pig4062Rv	98.95	756/764	88.89	40/45	Pig (40/45)	Cattle (4/79), Human (4/106)	0.2259, SD=0.2415	1.3869, SD=1.7576	Pig (0.2259, SD=0.2415)	Cattle (0.4875, SD=0.7458), Human (2.2863, SD=2.1202)	Prevotella	Prevotella	5	Pig (AF065, AF066, AF067, AF068, AF086, AF096, AF114, AF119, AF120, AF121, AF122, AF279, AF280, AF281, AF282, AF283, AF284, AF288, AF289, AF290, AF304, AF305, AF306, AF374, AF375, AF376, AF383, AF384, AF388, AF389, AF390, AF451, AF452, AF455, AF456, AF492, AF493, AF494, AF495, AF496)	Cattle (AF045, AF194, AF195, AF197), Human (ZP0080, ZP0098, ZP0099, ZP0233)	Pig (AF109, AF296, AF297, AF373, AF557)	Pig manure	Pig manure (3/21)	Pig manure (0.0324 SD=0.0187)	Prevotella	Pig manure (PM001, PM016, PM021)	GGGAGACTTGAGTGCGCGGAAT	CAAGCTGCCTTCGCAATCGGAG	64,47	63,93	64.47	64.47	63.93	63.93	[0-0]	[0-0]	[0-0]	[0-0]	94	94	MULTI_5_GC, NO_POLY_RUNS, NO_3_T	NO_POLY_RUNS	298543	165277	0	0	0	2141
Pig7232Fw:Pig1000Rv	98.95	756/764	88.89	40/45	Pig (40/45)	Cattle (4/79), Human (4/106)	0.2259, SD=0.2415	1.3869, SD=1.7576	Pig (0.2259, SD=0.2415)	Cattle (0.4875, SD=0.7458), Human (2.2863, SD=2.1202)	Prevotella	Prevotella	5	Pig (AF065, AF066, AF067, AF068, AF086, AF096, AF114, AF119, AF120, AF121, AF122, AF279, AF280, AF281, AF282, AF283, AF284, AF288, AF289, AF290, AF304, AF305, AF306, AF374, AF375, AF376, AF383, AF384, AF388, AF389, AF390, AF451, AF452, AF455, AF456, AF492, AF493, AF494, AF495, AF496)	Cattle (AF045, AF194, AF195, AF197), Human (ZP0080, ZP0098, ZP0099, ZP0233)	Pig (AF109, AF296, AF297, AF373, AF557)	Pig manure	Pig manure (3/21)	Pig manure (0.0324 SD=0.0187)	Prevotella	Pig manure (PM001, PM016, PM021)	GTAGGTACCACATGAATAAGGA	GGAGTTCTTCGTCATATCTAAG	53,94	52,79	53.94	53.94	52.79	52.79	[0-0]	[0-0]	[0-0]	[0-0]	240	240	NO_POLY_RUNS	NO_POLY_RUNS	494891	0	0	0	0	2158
Pig7232Fw:Pig1188Rv	98.95	756/764	88.89	40/45	Pig (40/45)	Cattle (4/79), Human (4/106)	0.2259, SD=0.2415	1.3869, SD=1.7576	Pig (0.2259, SD=0.2415)	Cattle (0.4875, SD=0.7458), Human (2.2863, SD=2.1202)	Prevotella	Prevotella	5	Pig (AF065, AF066, AF067, AF068, AF086, AF096, AF114, AF119, AF120, AF121, AF122, AF279, AF280, AF281, AF282, AF283, AF284, AF288, AF289, AF290, AF304, AF305, AF306, AF374, AF375, AF376, AF383, AF384, AF388, AF389, AF390, AF451, AF452, AF455, AF456, AF492, AF493, AF494, AF495, AF496)	Cattle (AF045, AF194, AF195, AF197), Human (ZP0080, ZP0098, ZP0099, ZP0233)	Pig (AF109, AF296, AF297, AF373, AF557)	Pig manure	Pig manure (3/21)	Pig manure (0.0324 SD=0.0187)	Prevotella	Pig manure (PM001, PM016, PM021)	GTAGGTACCACATGAATAAGGA	AATCGGAGTTCTTCGTCATATC	53,94	55,06	53.94	53.94	55.06	55.06	[0-0]	[0-0]	[0-0]	[0-0]	244	244	NO_POLY_RUNS	NO_POLY_RUNS	494891	251804	0	0	0	2158
Pig7232Fw:Pig1389Rv	98.95	756/764	88.89	40/45	Pig (40/45)	Cattle (4/79), Human (4/106)	0.2259, SD=0.2415	1.3869, SD=1.7576	Pig (0.2259, SD=0.2415)	Cattle (0.4875, SD=0.7458), Human (2.2863, SD=2.1202)	Prevotella	Prevotella	5	Pig (AF065, AF066, AF067, AF068, AF086, AF096, AF114, AF119, AF120, AF121, AF122, AF279, AF280, AF281, AF282, AF283, AF284, AF288, AF289, AF290, AF304, AF305, AF306, AF374, AF375, AF376, AF383, AF384, AF388, AF389, AF390, AF451, AF452, AF455, AF456, AF492, AF493, AF494, AF495, AF496)	Cattle (AF045, AF194, AF195, AF197), Human (ZP0080, ZP0098, ZP0099, ZP0233)	Pig (AF109, AF296, AF297, AF373, AF557)	Pig manure	Pig manure (3/21)	Pig manure (0.0324 SD=0.0187)	Prevotella	Pig manure (PM001, PM016, PM021)	GTAGGTACCACATGAATAAGGA	GAGTTCTTCGTCATATCTAAGC	53,94	53,42	53.94	53.94	53.42	53.42	[0-0]	[0-0]	[0-0]	[0-0]	239	239	NO_POLY_RUNS	NO_POLY_RUNS	494891	0	0	0	0	2158
Pig7232Fw:Pig309Rv	98.95	756/764	88.89	40/45	Pig (40/45)	Cattle (4/79), Human (4/106)	0.2259, SD=0.2415	1.3869, SD=1.7576	Pig (0.2259, SD=0.2415)	Cattle (0.4875, SD=0.7458), Human (2.2863, SD=2.1202)	Prevotella	Prevotella	5	Pig (AF065, AF066, AF067, AF068, AF086, AF096, AF114, AF119, AF120, AF121, AF122, AF279, AF280, AF281, AF282, AF283, AF284, AF288, AF289, AF290, AF304, AF305, AF306, AF374, AF375, AF376, AF383, AF384, AF388, AF389, AF390, AF451, AF452, AF455, AF456, AF492, AF493, AF494, AF495, AF496)	Cattle (AF045, AF194, AF195, AF197), Human (ZP0080, ZP0098, ZP0099, ZP0233)	Pig (AF109, AF296, AF297, AF373, AF557)	Pig manure	Pig manure (3/21)	Pig manure (0.0324 SD=0.0187)	Prevotella	Pig manure (PM001, PM016, PM021)	GTAGGTACCACATGAATAAGGA	ATCGGAGTTCTTCGTCATATCT	53,94	55,8	53.94	53.94	55.8	55.8	[0-0]	[0-0]	[0-0]	[0-0]	243	243	NO_POLY_RUNS	MULTI_5_GC, NO_POLY_RUNS, NO_3_T	494891	251804	0	0	0	2158
Pig7232Fw:Pig493Rv	98.95	756/764	88.89	40/45	Pig (40/45)	Cattle (4/79), Human (4/106)	0.2259, SD=0.2415	1.3869, SD=1.7576	Pig (0.2259, SD=0.2415)	Cattle (0.4875, SD=0.7458), Human (2.2863, SD=2.1202)	Prevotella	Prevotella	5	Pig (AF065, AF066, AF067, AF068, AF086, AF096, AF114, AF119, AF120, AF121, AF122, AF279, AF280, AF281, AF282, AF283, AF284, AF288, AF289, AF290, AF304, AF305, AF306, AF374, AF375, AF376, AF383, AF384, AF388, AF389, AF390, AF451, AF452, AF455, AF456, AF492, AF493, AF494, AF495, AF496)	Cattle (AF045, AF194, AF195, AF197), Human (ZP0080, ZP0098, ZP0099, ZP0233)	Pig (AF109, AF296, AF297, AF373, AF557)	Pig manure	Pig manure (3/21)	Pig manure (0.0324 SD=0.0187)	Prevotella	Pig manure (PM001, PM016, PM021)	GTAGGTACCACATGAATAAGGA	CAATCGGAGTTCTTCGTCATAT	53,94	55,33	53.94	53.94	55.33	55.33	[0-0]	[0-0]	[0-0]	[0-0]	245	245	NO_POLY_RUNS	NO_POLY_RUNS, NO_3_T	494891	251804	0	0	0	2158
Pig7232Fw:Pig884Rv	98.95	756/764	88.89	40/45	Pig (40/45)	Cattle (4/79), Human (4/106)	0.2259, SD=0.2415	1.3869, SD=1.7576	Pig (0.2259, SD=0.2415)	Cattle (0.4875, SD=0.7458), Human (2.2863, SD=2.1202)	Prevotella	Prevotella	5	Pig (AF065, AF066, AF067, AF068, AF086, AF096, AF114, AF119, AF120, AF121, AF122, AF279, AF280, AF281, AF282, AF283, AF284, AF288, AF289, AF290, AF304, AF305, AF306, AF374, AF375, AF376, AF383, AF384, AF388, AF389, AF390, AF451, AF452, AF455, AF456, AF492, AF493, AF494, AF495, AF496)	Cattle (AF045, AF194, AF195, AF197), Human (ZP0080, ZP0098, ZP0099, ZP0233)	Pig (AF109, AF296, AF297, AF373, AF557)	Pig manure	Pig manure (3/21)	Pig manure (0.0324 SD=0.0187)	Prevotella	Pig manure (PM001, PM016, PM021)	GTAGGTACCACATGAATAAGGA	GTCATATCTAAGCATTTCACCG	53,94	54,33	53.94	53.94	54.33	54.33	[0-0]	[0-0]	[0-0]	[0-0]	230	230	NO_POLY_RUNS	PCR_VALID	494891	0	0	0	0	2158
Pig7232Fw:Pig1579Rv	98.95	756/764	88.89	40/45	Pig (40/45)	Cattle (4/79), Human (4/106)	0.2259, SD=0.2415	1.3869, SD=1.7576	Pig (0.2259, SD=0.2415)	Cattle (0.4875, SD=0.7458), Human (2.2863, SD=2.1202)	Prevotella	Prevotella	5	Pig (AF065, AF066, AF067, AF068, AF086, AF096, AF114, AF119, AF120, AF121, AF122, AF279, AF280, AF281, AF282, AF283, AF284, AF288, AF289, AF290, AF304, AF305, AF306, AF374, AF375, AF376, AF383, AF384, AF388, AF389, AF390, AF451, AF452, AF455, AF456, AF492, AF493, AF494, AF495, AF496)	Cattle (AF045, AF194, AF195, AF197), Human (ZP0080, ZP0098, ZP0099, ZP0233)	Pig (AF109, AF296, AF297, AF373, AF557)	Pig manure	Pig manure (3/21)	Pig manure (0.0324 SD=0.0187)	Prevotella	Pig manure (PM001, PM016, PM021)	GTAGGTACCACATGAATAAGGA	CGTCATATCTAAGCATTTCACC	53,94	54,33	53.94	53.94	54.33	54.33	[0-0]	[0-0]	[0-0]	[0-0]	231	231	NO_POLY_RUNS	MULTI_5_GC	494891	0	0	0	0	2159
Pig7232Fw:Pig1842Rv	98.95	756/764	88.89	40/45	Pig (40/45)	Cattle (4/79), Human (4/106)	0.2259, SD=0.2415	1.3869, SD=1.7576	Pig (0.2259, SD=0.2415)	Cattle (0.4875, SD=0.7458), Human (2.2863, SD=2.1202)	Prevotella	Prevotella	5	Pig (AF065, AF066, AF067, AF068, AF086, AF096, AF114, AF119, AF120, AF121, AF122, AF279, AF280, AF281, AF282, AF283, AF284, AF288, AF289, AF290, AF304, AF305, AF306, AF374, AF375, AF376, AF383, AF384, AF388, AF389, AF390, AF451, AF452, AF455, AF456, AF492, AF493, AF494, AF495, AF496)	Cattle (AF045, AF194, AF195, AF197), Human (ZP0080, ZP0098, ZP0099, ZP0233)	Pig (AF109, AF296, AF297, AF373, AF557)	Pig manure	Pig manure (3/21)	Pig manure (0.0324 SD=0.0187)	Prevotella	Pig manure (PM001, PM016, PM021)	GTAGGTACCACATGAATAAGGA	TCGGAGTTCTTCGTCATATCTA	53,94	55,17	53.94	53.94	55.17	55.17	[0-0]	[0-0]	[0-0]	[0-0]	242	242	NO_POLY_RUNS	MULTI_5_GC, NO_POLY_RUNS	494891	251804	0	0	0	2159
Pig7232Fw:Pig2199Rv	98.95	756/764	88.89	40/45	Pig (40/45)	Cattle (4/79), Human (4/106)	0.2259, SD=0.2415	1.3869, SD=1.7576	Pig (0.2259, SD=0.2415)	Cattle (0.4875, SD=0.7458), Human (2.2863, SD=2.1202)	Prevotella	Prevotella	5	Pig (AF065, AF066, AF067, AF068, AF086, AF096, AF114, AF119, AF120, AF121, AF122, AF279, AF280, AF281, AF282, AF283, AF284, AF288, AF289, AF290, AF304, AF305, AF306, AF374, AF375, AF376, AF383, AF384, AF388, AF389, AF390, AF451, AF452, AF455, AF456, AF492, AF493, AF494, AF495, AF496)	Cattle (AF045, AF194, AF195, AF197), Human (ZP0080, ZP0098, ZP0099, ZP0233)	Pig (AF109, AF296, AF297, AF373, AF557)	Pig manure	Pig manure (3/21)	Pig manure (0.0324 SD=0.0187)	Prevotella	Pig manure (PM001, PM016, PM021)	GTAGGTACCACATGAATAAGGA	CGGAGTTCTTCGTCATATCTAA	53,94	54,45	53.94	53.94	54.45	54.45	[0-0]	[0-0]	[0-0]	[0-0]	241	241	NO_POLY_RUNS	MULTI_5_GC, NO_POLY_RUNS	494891	0	0	0	0	2159
Pig7232Fw:Pig6622Rv	98.95	756/764	88.89	40/45	Pig (40/45)	Cattle (4/79), Human (4/106)	0.2259, SD=0.2415	1.3869, SD=1.7576	Pig (0.2259, SD=0.2415)	Cattle (0.4875, SD=0.7458), Human (2.2863, SD=2.1202)	Prevotella	Prevotella	5	Pig (AF065, AF066, AF067, AF068, AF086, AF096, AF114, AF119, AF120, AF121, AF122, AF279, AF280, AF281, AF282, AF283, AF284, AF288, AF289, AF290, AF304, AF305, AF306, AF374, AF375, AF376, AF383, AF384, AF388, AF389, AF390, AF451, AF452, AF455, AF456, AF492, AF493, AF494, AF495, AF496)	Cattle (AF045, AF194, AF195, AF197), Human (ZP0080, ZP0098, ZP0099, ZP0233)	Pig (AF109, AF296, AF297, AF373, AF557)	Pig manure	Pig manure (3/21)	Pig manure (0.0324 SD=0.0187)	Prevotella	Pig manure (PM001, PM016, PM021)	GTAGGTACCACATGAATAAGGA	GACAGTATTTCACAACACGCTT	53,94	56,67	53.94	53.94	56.67	56.67	[0-0]	[0-0]	[0-0]	[0-0]	136	136	NO_POLY_RUNS	NO_3_T	494891	0	0	0	0	2160
Pig7232Fw:Pig7281Rv	98.95	756/764	88.89	40/45	Pig (40/45)	Cattle (4/79), Human (4/106)	0.2259, SD=0.2415	1.3869, SD=1.7576	Pig (0.2259, SD=0.2415)	Cattle (0.4875, SD=0.7458), Human (2.2863, SD=2.1202)	Prevotella	Prevotella	5	Pig (AF065, AF066, AF067, AF068, AF086, AF096, AF114, AF119, AF120, AF121, AF122, AF279, AF280, AF281, AF282, AF283, AF284, AF288, AF289, AF290, AF304, AF305, AF306, AF374, AF375, AF376, AF383, AF384, AF388, AF389, AF390, AF451, AF452, AF455, AF456, AF492, AF493, AF494, AF495, AF496)	Cattle (AF045, AF194, AF195, AF197), Human (ZP0080, ZP0098, ZP0099, ZP0233)	Pig (AF109, AF296, AF297, AF373, AF557)	Pig manure	Pig manure (3/21)	Pig manure (0.0324 SD=0.0187)	Prevotella	Pig manure (PM001, PM016, PM021)	GTAGGTACCACATGAATAAGGA	TTGAGCGACAGTATTTCACAAC	53,94	56,41	53.94	53.94	56.41	56.41	[0-0]	[0-0]	[0-0]	[0-0]	142	142	NO_POLY_RUNS	PCR_VALID	494891	0	0	0	0	2160
Pig7232Fw:Pig7468Rv	98.95	756/764	88.89	40/45	Pig (40/45)	Cattle (4/79), Human (4/106)	0.2259, SD=0.2415	1.3869, SD=1.7576	Pig (0.2259, SD=0.2415)	Cattle (0.4875, SD=0.7458), Human (2.2863, SD=2.1202)	Prevotella	Prevotella	5	Pig (AF065, AF066, AF067, AF068, AF086, AF096, AF114, AF119, AF120, AF121, AF122, AF279, AF280, AF281, AF282, AF283, AF284, AF288, AF289, AF290, AF304, AF305, AF306, AF374, AF375, AF376, AF383, AF384, AF388, AF389, AF390, AF451, AF452, AF455, AF456, AF492, AF493, AF494, AF495, AF496)	Cattle (AF045, AF194, AF195, AF197), Human (ZP0080, ZP0098, ZP0099, ZP0233)	Pig (AF109, AF296, AF297, AF373, AF557)	Pig manure	Pig manure (3/21)	Pig manure (0.0324 SD=0.0187)	Prevotella	Pig manure (PM001, PM016, PM021)	GTAGGTACCACATGAATAAGGA	GTTGAGCGACAGTATTTCACAA	53,94	56,41	53.94	53.94	56.41	56.41	[0-0]	[0-0]	[0-0]	[0-0]	143	143	NO_POLY_RUNS	PCR_VALID	494891	0	0	0	0	2160
Pig7323Fw:Pig1000Rv	98.95	756/764	88.89	40/45	Pig (40/45)	Cattle (4/79), Human (4/106)	0.2259, SD=0.2415	1.3869, SD=1.7576	Pig (0.2259, SD=0.2415)	Cattle (0.4875, SD=0.7458), Human (2.2863, SD=2.1202)	Prevotella	Prevotella	5	Pig (AF065, AF066, AF067, AF068, AF086, AF096, AF114, AF119, AF120, AF121, AF122, AF279, AF280, AF281, AF282, AF283, AF284, AF288, AF289, AF290, AF304, AF305, AF306, AF374, AF375, AF376, AF383, AF384, AF388, AF389, AF390, AF451, AF452, AF455, AF456, AF492, AF493, AF494, AF495, AF496)	Cattle (AF045, AF194, AF195, AF197), Human (ZP0080, ZP0098, ZP0099, ZP0233)	Pig (AF109, AF296, AF297, AF373, AF557)	Pig manure	Pig manure (3/21)	Pig manure (0.0324 SD=0.0187)	Prevotella	Pig manure (PM001, PM016, PM021)	TAGGTACCACATGAATAAGGAC	GGAGTTCTTCGTCATATCTAAG	54,24	52,79	53.94	53.94	52.79	52.79	[0-0]	[0-0]	[0-0]	[0-0]	239	239	NO_POLY_RUNS	NO_POLY_RUNS	494891	0	0	0	0	2190
Pig7323Fw:Pig309Rv	98.95	756/764	88.89	40/45	Pig (40/45)	Cattle (4/79), Human (4/106)	0.2259, SD=0.2415	1.3869, SD=1.7576	Pig (0.2259, SD=0.2415)	Cattle (0.4875, SD=0.7458), Human (2.2863, SD=2.1202)	Prevotella	Prevotella	5	Pig (AF065, AF066, AF067, AF068, AF086, AF096, AF114, AF119, AF120, AF121, AF122, AF279, AF280, AF281, AF282, AF283, AF284, AF288, AF289, AF290, AF304, AF305, AF306, AF374, AF375, AF376, AF383, AF384, AF388, AF389, AF390, AF451, AF452, AF455, AF456, AF492, AF493, AF494, AF495, AF496)	Cattle (AF045, AF194, AF195, AF197), Human (ZP0080, ZP0098, ZP0099, ZP0233)	Pig (AF109, AF296, AF297, AF373, AF557)	Pig manure	Pig manure (3/21)	Pig manure (0.0324 SD=0.0187)	Prevotella	Pig manure (PM001, PM016, PM021)	TAGGTACCACATGAATAAGGAC	ATCGGAGTTCTTCGTCATATCT	54,24	55,8	53.94	53.94	55.8	55.8	[0-0]	[0-0]	[0-0]	[0-0]	242	242	NO_POLY_RUNS	MULTI_5_GC, NO_POLY_RUNS, NO_3_T	494891	251804	0	0	0	2190
Pig7323Fw:Pig493Rv	98.95	756/764	88.89	40/45	Pig (40/45)	Cattle (4/79), Human (4/106)	0.2259, SD=0.2415	1.3869, SD=1.7576	Pig (0.2259, SD=0.2415)	Cattle (0.4875, SD=0.7458), Human (2.2863, SD=2.1202)	Prevotella	Prevotella	5	Pig (AF065, AF066, AF067, AF068, AF086, AF096, AF114, AF119, AF120, AF121, AF122, AF279, AF280, AF281, AF282, AF283, AF284, AF288, AF289, AF290, AF304, AF305, AF306, AF374, AF375, AF376, AF383, AF384, AF388, AF389, AF390, AF451, AF452, AF455, AF456, AF492, AF493, AF494, AF495, AF496)	Cattle (AF045, AF194, AF195, AF197), Human (ZP0080, ZP0098, ZP0099, ZP0233)	Pig (AF109, AF296, AF297, AF373, AF557)	Pig manure	Pig manure (3/21)	Pig manure (0.0324 SD=0.0187)	Prevotella	Pig manure (PM001, PM016, PM021)	TAGGTACCACATGAATAAGGAC	CAATCGGAGTTCTTCGTCATAT	54,24	55,33	53.94	53.94	55.33	55.33	[0-0]	[0-0]	[0-0]	[0-0]	244	244	NO_POLY_RUNS	NO_POLY_RUNS, NO_3_T	494891	251804	0	0	0	2190
Pig7323Fw:Pig884Rv	98.95	756/764	88.89	40/45	Pig (40/45)	Cattle (4/79), Human (4/106)	0.2259, SD=0.2415	1.3869, SD=1.7576	Pig (0.2259, SD=0.2415)	Cattle (0.4875, SD=0.7458), Human (2.2863, SD=2.1202)	Prevotella	Prevotella	5	Pig (AF065, AF066, AF067, AF068, AF086, AF096, AF114, AF119, AF120, AF121, AF122, AF279, AF280, AF281, AF282, AF283, AF284, AF288, AF289, AF290, AF304, AF305, AF306, AF374, AF375, AF376, AF383, AF384, AF388, AF389, AF390, AF451, AF452, AF455, AF456, AF492, AF493, AF494, AF495, AF496)	Cattle (AF045, AF194, AF195, AF197), Human (ZP0080, ZP0098, ZP0099, ZP0233)	Pig (AF109, AF296, AF297, AF373, AF557)	Pig manure	Pig manure (3/21)	Pig manure (0.0324 SD=0.0187)	Prevotella	Pig manure (PM001, PM016, PM021)	TAGGTACCACATGAATAAGGAC	GTCATATCTAAGCATTTCACCG	54,24	54,33	53.94	53.94	54.33	54.33	[0-0]	[0-0]	[0-0]	[0-0]	229	229	NO_POLY_RUNS	PCR_VALID	494891	0	0	0	0	2190
Pig7323Fw:Pig1188Rv	98.95	756/764	88.89	40/45	Pig (40/45)	Cattle (4/79), Human (4/106)	0.2259, SD=0.2415	1.3869, SD=1.7576	Pig (0.2259, SD=0.2415)	Cattle (0.4875, SD=0.7458), Human (2.2863, SD=2.1202)	Prevotella	Prevotella	5	Pig (AF065, AF066, AF067, AF068, AF086, AF096, AF114, AF119, AF120, AF121, AF122, AF279, AF280, AF281, AF282, AF283, AF284, AF288, AF289, AF290, AF304, AF305, AF306, AF374, AF375, AF376, AF383, AF384, AF388, AF389, AF390, AF451, AF452, AF455, AF456, AF492, AF493, AF494, AF495, AF496)	Cattle (AF045, AF194, AF195, AF197), Human (ZP0080, ZP0098, ZP0099, ZP0233)	Pig (AF109, AF296, AF297, AF373, AF557)	Pig manure	Pig manure (3/21)	Pig manure (0.0324 SD=0.0187)	Prevotella	Pig manure (PM001, PM016, PM021)	TAGGTACCACATGAATAAGGAC	AATCGGAGTTCTTCGTCATATC	54,24	55,06	53.94	53.94	55.06	55.06	[0-0]	[0-0]	[0-0]	[0-0]	243	243	NO_POLY_RUNS	NO_POLY_RUNS	494891	251804	0	0	0	2191
Pig7323Fw:Pig1389Rv	98.95	756/764	88.89	40/45	Pig (40/45)	Cattle (4/79), Human (4/106)	0.2259, SD=0.2415	1.3869, SD=1.7576	Pig (0.2259, SD=0.2415)	Cattle (0.4875, SD=0.7458), Human (2.2863, SD=2.1202)	Prevotella	Prevotella	5	Pig (AF065, AF066, AF067, AF068, AF086, AF096, AF114, AF119, AF120, AF121, AF122, AF279, AF280, AF281, AF282, AF283, AF284, AF288, AF289, AF290, AF304, AF305, AF306, AF374, AF375, AF376, AF383, AF384, AF388, AF389, AF390, AF451, AF452, AF455, AF456, AF492, AF493, AF494, AF495, AF496)	Cattle (AF045, AF194, AF195, AF197), Human (ZP0080, ZP0098, ZP0099, ZP0233)	Pig (AF109, AF296, AF297, AF373, AF557)	Pig manure	Pig manure (3/21)	Pig manure (0.0324 SD=0.0187)	Prevotella	Pig manure (PM001, PM016, PM021)	TAGGTACCACATGAATAAGGAC	GAGTTCTTCGTCATATCTAAGC	54,24	53,42	53.94	53.94	53.42	53.42	[0-0]	[0-0]	[0-0]	[0-0]	238	238	NO_POLY_RUNS	NO_POLY_RUNS	494891	0	0	0	0	2191
Pig7323Fw:Pig1579Rv	98.95	756/764	88.89	40/45	Pig (40/45)	Cattle (4/79), Human (4/106)	0.2259, SD=0.2415	1.3869, SD=1.7576	Pig (0.2259, SD=0.2415)	Cattle (0.4875, SD=0.7458), Human (2.2863, SD=2.1202)	Prevotella	Prevotella	5	Pig (AF065, AF066, AF067, AF068, AF086, AF096, AF114, AF119, AF120, AF121, AF122, AF279, AF280, AF281, AF282, AF283, AF284, AF288, AF289, AF290, AF304, AF305, AF306, AF374, AF375, AF376, AF383, AF384, AF388, AF389, AF390, AF451, AF452, AF455, AF456, AF492, AF493, AF494, AF495, AF496)	Cattle (AF045, AF194, AF195, AF197), Human (ZP0080, ZP0098, ZP0099, ZP0233)	Pig (AF109, AF296, AF297, AF373, AF557)	Pig manure	Pig manure (3/21)	Pig manure (0.0324 SD=0.0187)	Prevotella	Pig manure (PM001, PM016, PM021)	TAGGTACCACATGAATAAGGAC	CGTCATATCTAAGCATTTCACC	54,24	54,33	53.94	53.94	54.33	54.33	[0-0]	[0-0]	[0-0]	[0-0]	230	230	NO_POLY_RUNS	MULTI_5_GC	494891	0	0	0	0	2191
Pig7323Fw:Pig1842Rv	98.95	756/764	88.89	40/45	Pig (40/45)	Cattle (4/79), Human (4/106)	0.2259, SD=0.2415	1.3869, SD=1.7576	Pig (0.2259, SD=0.2415)	Cattle (0.4875, SD=0.7458), Human (2.2863, SD=2.1202)	Prevotella	Prevotella	5	Pig (AF065, AF066, AF067, AF068, AF086, AF096, AF114, AF119, AF120, AF121, AF122, AF279, AF280, AF281, AF282, AF283, AF284, AF288, AF289, AF290, AF304, AF305, AF306, AF374, AF375, AF376, AF383, AF384, AF388, AF389, AF390, AF451, AF452, AF455, AF456, AF492, AF493, AF494, AF495, AF496)	Cattle (AF045, AF194, AF195, AF197), Human (ZP0080, ZP0098, ZP0099, ZP0233)	Pig (AF109, AF296, AF297, AF373, AF557)	Pig manure	Pig manure (3/21)	Pig manure (0.0324 SD=0.0187)	Prevotella	Pig manure (PM001, PM016, PM021)	TAGGTACCACATGAATAAGGAC	TCGGAGTTCTTCGTCATATCTA	54,24	55,17	53.94	53.94	55.17	55.17	[0-0]	[0-0]	[0-0]	[0-0]	241	241	NO_POLY_RUNS	MULTI_5_GC, NO_POLY_RUNS	494891	251804	0	0	0	2191
Pig7323Fw:Pig2199Rv	98.95	756/764	88.89	40/45	Pig (40/45)	Cattle (4/79), Human (4/106)	0.2259, SD=0.2415	1.3869, SD=1.7576	Pig (0.2259, SD=0.2415)	Cattle (0.4875, SD=0.7458), Human (2.2863, SD=2.1202)	Prevotella	Prevotella	5	Pig (AF065, AF066, AF067, AF068, AF086, AF096, AF114, AF119, AF120, AF121, AF122, AF279, AF280, AF281, AF282, AF283, AF284, AF288, AF289, AF290, AF304, AF305, AF306, AF374, AF375, AF376, AF383, AF384, AF388, AF389, AF390, AF451, AF452, AF455, AF456, AF492, AF493, AF494, AF495, AF496)	Cattle (AF045, AF194, AF195, AF197), Human (ZP0080, ZP0098, ZP0099, ZP0233)	Pig (AF109, AF296, AF297, AF373, AF557)	Pig manure	Pig manure (3/21)	Pig manure (0.0324 SD=0.0187)	Prevotella	Pig manure (PM001, PM016, PM021)	TAGGTACCACATGAATAAGGAC	CGGAGTTCTTCGTCATATCTAA	54,24	54,45	53.94	53.94	54.45	54.45	[0-0]	[0-0]	[0-0]	[0-0]	240	240	NO_POLY_RUNS	MULTI_5_GC, NO_POLY_RUNS	494891	0	0	0	0	2191
Pig7323Fw:Pig6622Rv	98.95	756/764	88.89	40/45	Pig (40/45)	Cattle (4/79), Human (4/106)	0.2259, SD=0.2415	1.3869, SD=1.7576	Pig (0.2259, SD=0.2415)	Cattle (0.4875, SD=0.7458), Human (2.2863, SD=2.1202)	Prevotella	Prevotella	5	Pig (AF065, AF066, AF067, AF068, AF086, AF096, AF114, AF119, AF120, AF121, AF122, AF279, AF280, AF281, AF282, AF283, AF284, AF288, AF289, AF290, AF304, AF305, AF306, AF374, AF375, AF376, AF383, AF384, AF388, AF389, AF390, AF451, AF452, AF455, AF456, AF492, AF493, AF494, AF495, AF496)	Cattle (AF045, AF194, AF195, AF197), Human (ZP0080, ZP0098, ZP0099, ZP0233)	Pig (AF109, AF296, AF297, AF373, AF557)	Pig manure	Pig manure (3/21)	Pig manure (0.0324 SD=0.0187)	Prevotella	Pig manure (PM001, PM016, PM021)	TAGGTACCACATGAATAAGGAC	GACAGTATTTCACAACACGCTT	54,24	56,67	53.94	53.94	56.67	56.67	[0-0]	[0-0]	[0-0]	[0-0]	135	135	NO_POLY_RUNS	NO_3_T	494891	0	0	0	0	2192
Pig7323Fw:Pig7266Rv	98.95	756/764	88.89	40/45	Pig (40/45)	Cattle (4/79), Human (4/106)	0.2259, SD=0.2415	1.3869, SD=1.7576	Pig (0.2259, SD=0.2415)	Cattle (0.4875, SD=0.7458), Human (2.2863, SD=2.1202)	Prevotella	Prevotella	5	Pig (AF065, AF066, AF067, AF068, AF086, AF096, AF114, AF119, AF120, AF121, AF122, AF279, AF280, AF281, AF282, AF283, AF284, AF288, AF289, AF290, AF304, AF305, AF306, AF374, AF375, AF376, AF383, AF384, AF388, AF389, AF390, AF451, AF452, AF455, AF456, AF492, AF493, AF494, AF495, AF496)	Cattle (AF045, AF194, AF195, AF197), Human (ZP0080, ZP0098, ZP0099, ZP0233)	Pig (AF109, AF296, AF297, AF373, AF557)	Pig manure	Pig manure (3/21)	Pig manure (0.0324 SD=0.0187)	Prevotella	Pig manure (PM001, PM016, PM021)	TAGGTACCACATGAATAAGGAC	GAGCGACAGTATTTCACAACAC	54,24	57,08	53.94	53.94	57.08	57.08	[0-0]	[0-0]	[0-0]	[0-0]	139	139	NO_POLY_RUNS	MULTI_5_GC	494891	0	0	0	0	2193
Pig7323Fw:Pig7281Rv	98.95	756/764	88.89	40/45	Pig (40/45)	Cattle (4/79), Human (4/106)	0.2259, SD=0.2415	1.3869, SD=1.7576	Pig (0.2259, SD=0.2415)	Cattle (0.4875, SD=0.7458), Human (2.2863, SD=2.1202)	Prevotella	Prevotella	5	Pig (AF065, AF066, AF067, AF068, AF086, AF096, AF114, AF119, AF120, AF121, AF122, AF279, AF280, AF281, AF282, AF283, AF284, AF288, AF289, AF290, AF304, AF305, AF306, AF374, AF375, AF376, AF383, AF384, AF388, AF389, AF390, AF451, AF452, AF455, AF456, AF492, AF493, AF494, AF495, AF496)	Cattle (AF045, AF194, AF195, AF197), Human (ZP0080, ZP0098, ZP0099, ZP0233)	Pig (AF109, AF296, AF297, AF373, AF557)	Pig manure	Pig manure (3/21)	Pig manure (0.0324 SD=0.0187)	Prevotella	Pig manure (PM001, PM016, PM021)	TAGGTACCACATGAATAAGGAC	TTGAGCGACAGTATTTCACAAC	54,24	56,41	53.94	53.94	56.41	56.41	[0-0]	[0-0]	[0-0]	[0-0]	141	141	NO_POLY_RUNS	PCR_VALID	494891	0	0	0	0	2193
Pig7323Fw:Pig7468Rv	98.95	756/764	88.89	40/45	Pig (40/45)	Cattle (4/79), Human (4/106)	0.2259, SD=0.2415	1.3869, SD=1.7576	Pig (0.2259, SD=0.2415)	Cattle (0.4875, SD=0.7458), Human (2.2863, SD=2.1202)	Prevotella	Prevotella	5	Pig (AF065, AF066, AF067, AF068, AF086, AF096, AF114, AF119, AF120, AF121, AF122, AF279, AF280, AF281, AF282, AF283, AF284, AF288, AF289, AF290, AF304, AF305, AF306, AF374, AF375, AF376, AF383, AF384, AF388, AF389, AF390, AF451, AF452, AF455, AF456, AF492, AF493, AF494, AF495, AF496)	Cattle (AF045, AF194, AF195, AF197), Human (ZP0080, ZP0098, ZP0099, ZP0233)	Pig (AF109, AF296, AF297, AF373, AF557)	Pig manure	Pig manure (3/21)	Pig manure (0.0324 SD=0.0187)	Prevotella	Pig manure (PM001, PM016, PM021)	TAGGTACCACATGAATAAGGAC	GTTGAGCGACAGTATTTCACAA	54,24	56,41	53.94	53.94	56.41	56.41	[0-0]	[0-0]	[0-0]	[0-0]	142	142	NO_POLY_RUNS	PCR_VALID	494891	0	0	0	0	2193
Pig7351Fw:Pig6834Rv	98.95	756/764	88.89	40/45	Pig (40/45)	Cattle (4/79), Human (4/106)	0.2259, SD=0.2415	1.3869, SD=1.7576	Pig (0.2259, SD=0.2415)	Cattle (0.4875, SD=0.7458), Human (2.2863, SD=2.1202)	Prevotella	Prevotella	5	Pig (AF065, AF066, AF067, AF068, AF086, AF096, AF114, AF119, AF120, AF121, AF122, AF279, AF280, AF281, AF282, AF283, AF284, AF288, AF289, AF290, AF304, AF305, AF306, AF374, AF375, AF376, AF383, AF384, AF388, AF389, AF390, AF451, AF452, AF455, AF456, AF492, AF493, AF494, AF495, AF496)	Cattle (AF045, AF194, AF195, AF197), Human (ZP0080, ZP0098, ZP0099, ZP0233)	Pig (AF109, AF296, AF297, AF373, AF557)	Pig manure	Pig manure (3/21)	Pig manure (0.0324 SD=0.0187)	Prevotella	Pig manure (PM001, PM016, PM021)	TCGCTCAACGACAGAGGTGCAG	GCTACACGACGAATTCCGCCTG	64,24	63,37	58.89, 64.24	58.89, 64.24	63.37	63.37	[0-1]	[0-1]	[0-0]	[0-0]	75	75	MULTI_5_GC, NO_POLY_RUNS	MULTI_5_GC	195108	0	0	0	0	2210
Pig7417Fw:Pig1000Rv	98.95	756/764	88.89	40/45	Pig (40/45)	Cattle (4/79), Human (4/106)	0.2259, SD=0.2415	1.3869, SD=1.7576	Pig (0.2259, SD=0.2415)	Cattle (0.4875, SD=0.7458), Human (2.2863, SD=2.1202)	Prevotella	Prevotella	5	Pig (AF065, AF066, AF067, AF068, AF086, AF096, AF114, AF119, AF120, AF121, AF122, AF279, AF280, AF281, AF282, AF283, AF284, AF288, AF289, AF290, AF304, AF305, AF306, AF374, AF375, AF376, AF383, AF384, AF388, AF389, AF390, AF451, AF452, AF455, AF456, AF492, AF493, AF494, AF495, AF496)	Cattle (AF045, AF194, AF195, AF197), Human (ZP0080, ZP0098, ZP0099, ZP0233)	Pig (AF109, AF296, AF297, AF373, AF557)	Pig manure	Pig manure (3/21)	Pig manure (0.0324 SD=0.0187)	Prevotella	Pig manure (PM001, PM016, PM021)	TGTAGGTACCACATGAATAAGG	GGAGTTCTTCGTCATATCTAAG	54,22	52,79	54.22	54.22	52.79	52.79	[0-0]	[0-0]	[0-0]	[0-0]	241	241	PCR_VALID	NO_POLY_RUNS	266644	0	0	0	0	2237
Pig7417Fw:Pig1188Rv	98.95	756/764	88.89	40/45	Pig (40/45)	Cattle (4/79), Human (4/106)	0.2259, SD=0.2415	1.3869, SD=1.7576	Pig (0.2259, SD=0.2415)	Cattle (0.4875, SD=0.7458), Human (2.2863, SD=2.1202)	Prevotella	Prevotella	5	Pig (AF065, AF066, AF067, AF068, AF086, AF096, AF114, AF119, AF120, AF121, AF122, AF279, AF280, AF281, AF282, AF283, AF284, AF288, AF289, AF290, AF304, AF305, AF306, AF374, AF375, AF376, AF383, AF384, AF388, AF389, AF390, AF451, AF452, AF455, AF456, AF492, AF493, AF494, AF495, AF496)	Cattle (AF045, AF194, AF195, AF197), Human (ZP0080, ZP0098, ZP0099, ZP0233)	Pig (AF109, AF296, AF297, AF373, AF557)	Pig manure	Pig manure (3/21)	Pig manure (0.0324 SD=0.0187)	Prevotella	Pig manure (PM001, PM016, PM021)	TGTAGGTACCACATGAATAAGG	AATCGGAGTTCTTCGTCATATC	54,22	55,06	54.22	54.22	55.06	55.06	[0-0]	[0-0]	[0-0]	[0-0]	245	245	PCR_VALID	NO_POLY_RUNS	266644	251804	0	0	0	2237
Pig7417Fw:Pig1389Rv	98.95	756/764	88.89	40/45	Pig (40/45)	Cattle (4/79), Human (4/106)	0.2259, SD=0.2415	1.3869, SD=1.7576	Pig (0.2259, SD=0.2415)	Cattle (0.4875, SD=0.7458), Human (2.2863, SD=2.1202)	Prevotella	Prevotella	5	Pig (AF065, AF066, AF067, AF068, AF086, AF096, AF114, AF119, AF120, AF121, AF122, AF279, AF280, AF281, AF282, AF283, AF284, AF288, AF289, AF290, AF304, AF305, AF306, AF374, AF375, AF376, AF383, AF384, AF388, AF389, AF390, AF451, AF452, AF455, AF456, AF492, AF493, AF494, AF495, AF496)	Cattle (AF045, AF194, AF195, AF197), Human (ZP0080, ZP0098, ZP0099, ZP0233)	Pig (AF109, AF296, AF297, AF373, AF557)	Pig manure	Pig manure (3/21)	Pig manure (0.0324 SD=0.0187)	Prevotella	Pig manure (PM001, PM016, PM021)	TGTAGGTACCACATGAATAAGG	GAGTTCTTCGTCATATCTAAGC	54,22	53,42	54.22	54.22	53.42	53.42	[0-0]	[0-0]	[0-0]	[0-0]	240	240	PCR_VALID	NO_POLY_RUNS	266644	0	0	0	0	2237
Pig7417Fw:Pig1579Rv	98.95	756/764	88.89	40/45	Pig (40/45)	Cattle (4/79), Human (4/106)	0.2259, SD=0.2415	1.3869, SD=1.7576	Pig (0.2259, SD=0.2415)	Cattle (0.4875, SD=0.7458), Human (2.2863, SD=2.1202)	Prevotella	Prevotella	5	Pig (AF065, AF066, AF067, AF068, AF086, AF096, AF114, AF119, AF120, AF121, AF122, AF279, AF280, AF281, AF282, AF283, AF284, AF288, AF289, AF290, AF304, AF305, AF306, AF374, AF375, AF376, AF383, AF384, AF388, AF389, AF390, AF451, AF452, AF455, AF456, AF492, AF493, AF494, AF495, AF496)	Cattle (AF045, AF194, AF195, AF197), Human (ZP0080, ZP0098, ZP0099, ZP0233)	Pig (AF109, AF296, AF297, AF373, AF557)	Pig manure	Pig manure (3/21)	Pig manure (0.0324 SD=0.0187)	Prevotella	Pig manure (PM001, PM016, PM021)	TGTAGGTACCACATGAATAAGG	CGTCATATCTAAGCATTTCACC	54,22	54,33	54.22	54.22	54.33	54.33	[0-0]	[0-0]	[0-0]	[0-0]	232	232	PCR_VALID	MULTI_5_GC	266644	0	0	0	0	2237
Pig7417Fw:Pig1842Rv	98.95	756/764	88.89	40/45	Pig (40/45)	Cattle (4/79), Human (4/106)	0.2259, SD=0.2415	1.3869, SD=1.7576	Pig (0.2259, SD=0.2415)	Cattle (0.4875, SD=0.7458), Human (2.2863, SD=2.1202)	Prevotella	Prevotella	5	Pig (AF065, AF066, AF067, AF068, AF086, AF096, AF114, AF119, AF120, AF121, AF122, AF279, AF280, AF281, AF282, AF283, AF284, AF288, AF289, AF290, AF304, AF305, AF306, AF374, AF375, AF376, AF383, AF384, AF388, AF389, AF390, AF451, AF452, AF455, AF456, AF492, AF493, AF494, AF495, AF496)	Cattle (AF045, AF194, AF195, AF197), Human (ZP0080, ZP0098, ZP0099, ZP0233)	Pig (AF109, AF296, AF297, AF373, AF557)	Pig manure	Pig manure (3/21)	Pig manure (0.0324 SD=0.0187)	Prevotella	Pig manure (PM001, PM016, PM021)	TGTAGGTACCACATGAATAAGG	TCGGAGTTCTTCGTCATATCTA	54,22	55,17	54.22	54.22	55.17	55.17	[0-0]	[0-0]	[0-0]	[0-0]	243	243	PCR_VALID	MULTI_5_GC, NO_POLY_RUNS	266644	251804	0	0	0	2237
Pig7417Fw:Pig2199Rv	98.95	756/764	88.89	40/45	Pig (40/45)	Cattle (4/79), Human (4/106)	0.2259, SD=0.2415	1.3869, SD=1.7576	Pig (0.2259, SD=0.2415)	Cattle (0.4875, SD=0.7458), Human (2.2863, SD=2.1202)	Prevotella	Prevotella	5	Pig (AF065, AF066, AF067, AF068, AF086, AF096, AF114, AF119, AF120, AF121, AF122, AF279, AF280, AF281, AF282, AF283, AF284, AF288, AF289, AF290, AF304, AF305, AF306, AF374, AF375, AF376, AF383, AF384, AF388, AF389, AF390, AF451, AF452, AF455, AF456, AF492, AF493, AF494, AF495, AF496)	Cattle (AF045, AF194, AF195, AF197), Human (ZP0080, ZP0098, ZP0099, ZP0233)	Pig (AF109, AF296, AF297, AF373, AF557)	Pig manure	Pig manure (3/21)	Pig manure (0.0324 SD=0.0187)	Prevotella	Pig manure (PM001, PM016, PM021)	TGTAGGTACCACATGAATAAGG	CGGAGTTCTTCGTCATATCTAA	54,22	54,45	54.22	54.22	54.45	54.45	[0-0]	[0-0]	[0-0]	[0-0]	242	242	PCR_VALID	MULTI_5_GC, NO_POLY_RUNS	266644	0	0	0	0	2237
Pig7417Fw:Pig309Rv	98.95	756/764	88.89	40/45	Pig (40/45)	Cattle (4/79), Human (4/106)	0.2259, SD=0.2415	1.3869, SD=1.7576	Pig (0.2259, SD=0.2415)	Cattle (0.4875, SD=0.7458), Human (2.2863, SD=2.1202)	Prevotella	Prevotella	5	Pig (AF065, AF066, AF067, AF068, AF086, AF096, AF114, AF119, AF120, AF121, AF122, AF279, AF280, AF281, AF282, AF283, AF284, AF288, AF289, AF290, AF304, AF305, AF306, AF374, AF375, AF376, AF383, AF384, AF388, AF389, AF390, AF451, AF452, AF455, AF456, AF492, AF493, AF494, AF495, AF496)	Cattle (AF045, AF194, AF195, AF197), Human (ZP0080, ZP0098, ZP0099, ZP0233)	Pig (AF109, AF296, AF297, AF373, AF557)	Pig manure	Pig manure (3/21)	Pig manure (0.0324 SD=0.0187)	Prevotella	Pig manure (PM001, PM016, PM021)	TGTAGGTACCACATGAATAAGG	ATCGGAGTTCTTCGTCATATCT	54,22	55,8	54.22	54.22	55.8	55.8	[0-0]	[0-0]	[0-0]	[0-0]	244	244	PCR_VALID	MULTI_5_GC, NO_POLY_RUNS, NO_3_T	266644	251804	0	0	0	2237
Pig7417Fw:Pig493Rv	98.95	756/764	88.89	40/45	Pig (40/45)	Cattle (4/79), Human (4/106)	0.2259, SD=0.2415	1.3869, SD=1.7576	Pig (0.2259, SD=0.2415)	Cattle (0.4875, SD=0.7458), Human (2.2863, SD=2.1202)	Prevotella	Prevotella	5	Pig (AF065, AF066, AF067, AF068, AF086, AF096, AF114, AF119, AF120, AF121, AF122, AF279, AF280, AF281, AF282, AF283, AF284, AF288, AF289, AF290, AF304, AF305, AF306, AF374, AF375, AF376, AF383, AF384, AF388, AF389, AF390, AF451, AF452, AF455, AF456, AF492, AF493, AF494, AF495, AF496)	Cattle (AF045, AF194, AF195, AF197), Human (ZP0080, ZP0098, ZP0099, ZP0233)	Pig (AF109, AF296, AF297, AF373, AF557)	Pig manure	Pig manure (3/21)	Pig manure (0.0324 SD=0.0187)	Prevotella	Pig manure (PM001, PM016, PM021)	TGTAGGTACCACATGAATAAGG	CAATCGGAGTTCTTCGTCATAT	54,22	55,33	54.22	54.22	55.33	55.33	[0-0]	[0-0]	[0-0]	[0-0]	246	246	PCR_VALID	NO_POLY_RUNS, NO_3_T	266644	251804	0	0	0	2237
Pig7417Fw:Pig884Rv	98.95	756/764	88.89	40/45	Pig (40/45)	Cattle (4/79), Human (4/106)	0.2259, SD=0.2415	1.3869, SD=1.7576	Pig (0.2259, SD=0.2415)	Cattle (0.4875, SD=0.7458), Human (2.2863, SD=2.1202)	Prevotella	Prevotella	5	Pig (AF065, AF066, AF067, AF068, AF086, AF096, AF114, AF119, AF120, AF121, AF122, AF279, AF280, AF281, AF282, AF283, AF284, AF288, AF289, AF290, AF304, AF305, AF306, AF374, AF375, AF376, AF383, AF384, AF388, AF389, AF390, AF451, AF452, AF455, AF456, AF492, AF493, AF494, AF495, AF496)	Cattle (AF045, AF194, AF195, AF197), Human (ZP0080, ZP0098, ZP0099, ZP0233)	Pig (AF109, AF296, AF297, AF373, AF557)	Pig manure	Pig manure (3/21)	Pig manure (0.0324 SD=0.0187)	Prevotella	Pig manure (PM001, PM016, PM021)	TGTAGGTACCACATGAATAAGG	GTCATATCTAAGCATTTCACCG	54,22	54,33	54.22	54.22	54.33	54.33	[0-0]	[0-0]	[0-0]	[0-0]	231	231	PCR_VALID	PCR_VALID	266644	0	0	0	0	2237
Pig7417Fw:Pig6622Rv	98.95	756/764	88.89	40/45	Pig (40/45)	Cattle (4/79), Human (4/106)	0.2259, SD=0.2415	1.3869, SD=1.7576	Pig (0.2259, SD=0.2415)	Cattle (0.4875, SD=0.7458), Human (2.2863, SD=2.1202)	Prevotella	Prevotella	5	Pig (AF065, AF066, AF067, AF068, AF086, AF096, AF114, AF119, AF120, AF121, AF122, AF279, AF280, AF281, AF282, AF283, AF284, AF288, AF289, AF290, AF304, AF305, AF306, AF374, AF375, AF376, AF383, AF384, AF388, AF389, AF390, AF451, AF452, AF455, AF456, AF492, AF493, AF494, AF495, AF496)	Cattle (AF045, AF194, AF195, AF197), Human (ZP0080, ZP0098, ZP0099, ZP0233)	Pig (AF109, AF296, AF297, AF373, AF557)	Pig manure	Pig manure (3/21)	Pig manure (0.0324 SD=0.0187)	Prevotella	Pig manure (PM001, PM016, PM021)	TGTAGGTACCACATGAATAAGG	GACAGTATTTCACAACACGCTT	54,22	56,67	54.22	54.22	56.67	56.67	[0-0]	[0-0]	[0-0]	[0-0]	137	137	PCR_VALID	NO_3_T	266644	0	0	0	0	2239
Pig7417Fw:Pig7266Rv	98.95	756/764	88.89	40/45	Pig (40/45)	Cattle (4/79), Human (4/106)	0.2259, SD=0.2415	1.3869, SD=1.7576	Pig (0.2259, SD=0.2415)	Cattle (0.4875, SD=0.7458), Human (2.2863, SD=2.1202)	Prevotella	Prevotella	5	Pig (AF065, AF066, AF067, AF068, AF086, AF096, AF114, AF119, AF120, AF121, AF122, AF279, AF280, AF281, AF282, AF283, AF284, AF288, AF289, AF290, AF304, AF305, AF306, AF374, AF375, AF376, AF383, AF384, AF388, AF389, AF390, AF451, AF452, AF455, AF456, AF492, AF493, AF494, AF495, AF496)	Cattle (AF045, AF194, AF195, AF197), Human (ZP0080, ZP0098, ZP0099, ZP0233)	Pig (AF109, AF296, AF297, AF373, AF557)	Pig manure	Pig manure (3/21)	Pig manure (0.0324 SD=0.0187)	Prevotella	Pig manure (PM001, PM016, PM021)	TGTAGGTACCACATGAATAAGG	GAGCGACAGTATTTCACAACAC	54,22	57,08	54.22	54.22	57.08	57.08	[0-0]	[0-0]	[0-0]	[0-0]	141	141	PCR_VALID	MULTI_5_GC	266644	0	0	0	0	2239
Pig7417Fw:Pig7281Rv	98.95	756/764	88.89	40/45	Pig (40/45)	Cattle (4/79), Human (4/106)	0.2259, SD=0.2415	1.3869, SD=1.7576	Pig (0.2259, SD=0.2415)	Cattle (0.4875, SD=0.7458), Human (2.2863, SD=2.1202)	Prevotella	Prevotella	5	Pig (AF065, AF066, AF067, AF068, AF086, AF096, AF114, AF119, AF120, AF121, AF122, AF279, AF280, AF281, AF282, AF283, AF284, AF288, AF289, AF290, AF304, AF305, AF306, AF374, AF375, AF376, AF383, AF384, AF388, AF389, AF390, AF451, AF452, AF455, AF456, AF492, AF493, AF494, AF495, AF496)	Cattle (AF045, AF194, AF195, AF197), Human (ZP0080, ZP0098, ZP0099, ZP0233)	Pig (AF109, AF296, AF297, AF373, AF557)	Pig manure	Pig manure (3/21)	Pig manure (0.0324 SD=0.0187)	Prevotella	Pig manure (PM001, PM016, PM021)	TGTAGGTACCACATGAATAAGG	TTGAGCGACAGTATTTCACAAC	54,22	56,41	54.22	54.22	56.41	56.41	[0-0]	[0-0]	[0-0]	[0-0]	143	143	PCR_VALID	PCR_VALID	266644	0	0	0	0	2239
Pig7417Fw:Pig7468Rv	98.95	756/764	88.89	40/45	Pig (40/45)	Cattle (4/79), Human (4/106)	0.2259, SD=0.2415	1.3869, SD=1.7576	Pig (0.2259, SD=0.2415)	Cattle (0.4875, SD=0.7458), Human (2.2863, SD=2.1202)	Prevotella	Prevotella	5	Pig (AF065, AF066, AF067, AF068, AF086, AF096, AF114, AF119, AF120, AF121, AF122, AF279, AF280, AF281, AF282, AF283, AF284, AF288, AF289, AF290, AF304, AF305, AF306, AF374, AF375, AF376, AF383, AF384, AF388, AF389, AF390, AF451, AF452, AF455, AF456, AF492, AF493, AF494, AF495, AF496)	Cattle (AF045, AF194, AF195, AF197), Human (ZP0080, ZP0098, ZP0099, ZP0233)	Pig (AF109, AF296, AF297, AF373, AF557)	Pig manure	Pig manure (3/21)	Pig manure (0.0324 SD=0.0187)	Prevotella	Pig manure (PM001, PM016, PM021)	TGTAGGTACCACATGAATAAGG	GTTGAGCGACAGTATTTCACAA	54,22	56,41	54.22	54.22	56.41	56.41	[0-0]	[0-0]	[0-0]	[0-0]	144	144	PCR_VALID	PCR_VALID	266644	0	0	0	0	2239
Pig31Fw:Pig6709Rv	98.95	756/764	88.89	40/45	Pig (40/45)	Cattle (4/79), Human (4/106)	0.2259, SD=0.2415	1.3869, SD=1.7576	Pig (0.2259, SD=0.2415)	Cattle (0.4875, SD=0.7458), Human (2.2863, SD=2.1202)	Prevotella	Prevotella	5	Pig (AF065, AF066, AF067, AF068, AF086, AF096, AF114, AF119, AF120, AF121, AF122, AF279, AF280, AF281, AF282, AF283, AF284, AF288, AF289, AF290, AF304, AF305, AF306, AF374, AF375, AF376, AF383, AF384, AF388, AF389, AF390, AF451, AF452, AF455, AF456, AF492, AF493, AF494, AF495, AF496)	Cattle (AF045, AF194, AF195, AF197), Human (ZP0080, ZP0098, ZP0099, ZP0233)	Pig (AF109, AF296, AF297, AF373, AF557)	Pig manure	Pig manure (3/21)	Pig manure (0.0324 SD=0.0187)	Prevotella	Pig manure (PM001, PM016, PM021)	AACCAGCCAAGTAGCGTGCAGG	TGCATTCCGCGCACTCAAGTCT	64,94	64,63	64.94	64.94	64.63	64.63	[0-0]	[0-0]	[0-0]	[0-0]	276	276	PCR_VALID	NO_3_T	574405	0	0	0	598508	4467
Pig31Fw:Pig7026Rv	98.95	756/764	88.89	40/45	Pig (40/45)	Cattle (4/79), Human (4/106)	0.2259, SD=0.2415	1.3869, SD=1.7576	Pig (0.2259, SD=0.2415)	Cattle (0.4875, SD=0.7458), Human (2.2863, SD=2.1202)	Prevotella	Prevotella	5	Pig (AF065, AF066, AF067, AF068, AF086, AF096, AF114, AF119, AF120, AF121, AF122, AF279, AF280, AF281, AF282, AF283, AF284, AF288, AF289, AF290, AF304, AF305, AF306, AF374, AF375, AF376, AF383, AF384, AF388, AF389, AF390, AF451, AF452, AF455, AF456, AF492, AF493, AF494, AF495, AF496)	Cattle (AF045, AF194, AF195, AF197), Human (ZP0080, ZP0098, ZP0099, ZP0233)	Pig (AF109, AF296, AF297, AF373, AF557)	Pig manure	Pig manure (3/21)	Pig manure (0.0324 SD=0.0187)	Prevotella	Pig manure (PM001, PM016, PM021)	AACCAGCCAAGTAGCGTGCAGG	GCATTCCGCGCACTCAAGTCTC	64,94	63,84	64.94	64.94	63.84	63.84	[0-0]	[0-0]	[0-0]	[0-0]	275	275	PCR_VALID	PCR_VALID	574405	0	0	0	598508	4467
Pig31Fw:Pig7135Rv	98.95	756/764	88.89	40/45	Pig (40/45)	Cattle (4/79), Human (4/106)	0.2259, SD=0.2415	1.3869, SD=1.7576	Pig (0.2259, SD=0.2415)	Cattle (0.4875, SD=0.7458), Human (2.2863, SD=2.1202)	Prevotella	Prevotella	5	Pig (AF065, AF066, AF067, AF068, AF086, AF096, AF114, AF119, AF120, AF121, AF122, AF279, AF280, AF281, AF282, AF283, AF284, AF288, AF289, AF290, AF304, AF305, AF306, AF374, AF375, AF376, AF383, AF384, AF388, AF389, AF390, AF451, AF452, AF455, AF456, AF492, AF493, AF494, AF495, AF496)	Cattle (AF045, AF194, AF195, AF197), Human (ZP0080, ZP0098, ZP0099, ZP0233)	Pig (AF109, AF296, AF297, AF373, AF557)	Pig manure	Pig manure (3/21)	Pig manure (0.0324 SD=0.0187)	Prevotella	Pig manure (PM001, PM016, PM021)	AACCAGCCAAGTAGCGTGCAGG	CATTCCGCGCACTCAAGTCTCC	64,94	63,32	64.94	64.94	63.32	63.32	[0-0]	[0-0]	[0-0]	[0-0]	274	274	PCR_VALID	NO_POLY_RUNS	574405	869534	0	0	598508	4467
Pig65Fw:Pig7135Rv	98.95	756/764	88.89	40/45	Pig (40/45)	Cattle (4/79), Human (4/106)	0.2259, SD=0.2415	1.3869, SD=1.7576	Pig (0.2259, SD=0.2415)	Cattle (0.4875, SD=0.7458), Human (2.2863, SD=2.1202)	Prevotella	Prevotella	5	Pig (AF065, AF066, AF067, AF068, AF086, AF096, AF114, AF119, AF120, AF121, AF122, AF279, AF280, AF281, AF282, AF283, AF284, AF288, AF289, AF290, AF304, AF305, AF306, AF374, AF375, AF376, AF383, AF384, AF388, AF389, AF390, AF451, AF452, AF455, AF456, AF492, AF493, AF494, AF495, AF496)	Cattle (AF045, AF194, AF195, AF197), Human (ZP0080, ZP0098, ZP0099, ZP0233)	Pig (AF109, AF296, AF297, AF373, AF557)	Pig manure	Pig manure (3/21)	Pig manure (0.0324 SD=0.0187)	Prevotella	Pig manure (PM001, PM016, PM021)	AAGACGGCCCTATGGGTTGTAA	CATTCCGCGCACTCAAGTCTCC	60,8	63,32	59.44, 60.8	59.44, 60.8	63.32	63.32	[0-2]	[0-2]	[0-0]	[0-0]	252	252	PCR_VALID	NO_POLY_RUNS	397516	869534	0	0	105641	4482
Pig88Fw:Pig6709Rv	98.95	756/764	88.89	40/45	Pig (40/45)	Cattle (4/79), Human (4/106)	0.2259, SD=0.2415	1.3869, SD=1.7576	Pig (0.2259, SD=0.2415)	Cattle (0.4875, SD=0.7458), Human (2.2863, SD=2.1202)	Prevotella	Prevotella	5	Pig (AF065, AF066, AF067, AF068, AF086, AF096, AF114, AF119, AF120, AF121, AF122, AF279, AF280, AF281, AF282, AF283, AF284, AF288, AF289, AF290, AF304, AF305, AF306, AF374, AF375, AF376, AF383, AF384, AF388, AF389, AF390, AF451, AF452, AF455, AF456, AF492, AF493, AF494, AF495, AF496)	Cattle (AF045, AF194, AF195, AF197), Human (ZP0080, ZP0098, ZP0099, ZP0233)	Pig (AF109, AF296, AF297, AF373, AF557)	Pig manure	Pig manure (3/21)	Pig manure (0.0324 SD=0.0187)	Prevotella	Pig manure (PM001, PM016, PM021)	AAGGACCGGCTAATTCCGTGCC	TGCATTCCGCGCACTCAAGTCT	64,59	64,63	64.59	64.59	64.63	64.63	[0-0]	[0-0]	[0-0]	[0-0]	172	172	NO_POLY_RUNS	NO_3_T	278488	0	0	0	0	4491
Pig88Fw:Pig7026Rv	98.95	756/764	88.89	40/45	Pig (40/45)	Cattle (4/79), Human (4/106)	0.2259, SD=0.2415	1.3869, SD=1.7576	Pig (0.2259, SD=0.2415)	Cattle (0.4875, SD=0.7458), Human (2.2863, SD=2.1202)	Prevotella	Prevotella	5	Pig (AF065, AF066, AF067, AF068, AF086, AF096, AF114, AF119, AF120, AF121, AF122, AF279, AF280, AF281, AF282, AF283, AF284, AF288, AF289, AF290, AF304, AF305, AF306, AF374, AF375, AF376, AF383, AF384, AF388, AF389, AF390, AF451, AF452, AF455, AF456, AF492, AF493, AF494, AF495, AF496)	Cattle (AF045, AF194, AF195, AF197), Human (ZP0080, ZP0098, ZP0099, ZP0233)	Pig (AF109, AF296, AF297, AF373, AF557)	Pig manure	Pig manure (3/21)	Pig manure (0.0324 SD=0.0187)	Prevotella	Pig manure (PM001, PM016, PM021)	AAGGACCGGCTAATTCCGTGCC	GCATTCCGCGCACTCAAGTCTC	64,59	63,84	64.59	64.59	63.84	63.84	[0-0]	[0-0]	[0-0]	[0-0]	171	171	NO_POLY_RUNS	PCR_VALID	278488	0	0	0	0	4491
Pig88Fw:Pig7135Rv	98.95	756/764	88.89	40/45	Pig (40/45)	Cattle (4/79), Human (4/106)	0.2259, SD=0.2415	1.3869, SD=1.7576	Pig (0.2259, SD=0.2415)	Cattle (0.4875, SD=0.7458), Human (2.2863, SD=2.1202)	Prevotella	Prevotella	5	Pig (AF065, AF066, AF067, AF068, AF086, AF096, AF114, AF119, AF120, AF121, AF122, AF279, AF280, AF281, AF282, AF283, AF284, AF288, AF289, AF290, AF304, AF305, AF306, AF374, AF375, AF376, AF383, AF384, AF388, AF389, AF390, AF451, AF452, AF455, AF456, AF492, AF493, AF494, AF495, AF496)	Cattle (AF045, AF194, AF195, AF197), Human (ZP0080, ZP0098, ZP0099, ZP0233)	Pig (AF109, AF296, AF297, AF373, AF557)	Pig manure	Pig manure (3/21)	Pig manure (0.0324 SD=0.0187)	Prevotella	Pig manure (PM001, PM016, PM021)	AAGGACCGGCTAATTCCGTGCC	CATTCCGCGCACTCAAGTCTCC	64,59	63,32	64.59	64.59	63.32	63.32	[0-0]	[0-0]	[0-0]	[0-0]	170	170	NO_POLY_RUNS	NO_POLY_RUNS	278488	869534	0	0	0	4491
Pig107Fw:Pig6709Rv	98.95	756/764	88.89	40/45	Pig (40/45)	Cattle (4/79), Human (4/106)	0.2259, SD=0.2415	1.3869, SD=1.7576	Pig (0.2259, SD=0.2415)	Cattle (0.4875, SD=0.7458), Human (2.2863, SD=2.1202)	Prevotella	Prevotella	5	Pig (AF065, AF066, AF067, AF068, AF086, AF096, AF114, AF119, AF120, AF121, AF122, AF279, AF280, AF281, AF282, AF283, AF284, AF288, AF289, AF290, AF304, AF305, AF306, AF374, AF375, AF376, AF383, AF384, AF388, AF389, AF390, AF451, AF452, AF455, AF456, AF492, AF493, AF494, AF495, AF496)	Cattle (AF045, AF194, AF195, AF197), Human (ZP0080, ZP0098, ZP0099, ZP0233)	Pig (AF109, AF296, AF297, AF373, AF557)	Pig manure	Pig manure (3/21)	Pig manure (0.0324 SD=0.0187)	Prevotella	Pig manure (PM001, PM016, PM021)	AAGTAGCGTGCAGGAAGACGGC	TGCATTCCGCGCACTCAAGTCT	64,65	64,63	60.12, 61.1, 64.65	60.12, 61.1, 64.65	64.63	64.63	[0-1]	[0-1]	[0-0]	[0-0]	268	268	NO_POLY_RUNS	NO_3_T	314109	0	0	0	598508	4499
Pig107Fw:Pig7026Rv	98.95	756/764	88.89	40/45	Pig (40/45)	Cattle (4/79), Human (4/106)	0.2259, SD=0.2415	1.3869, SD=1.7576	Pig (0.2259, SD=0.2415)	Cattle (0.4875, SD=0.7458), Human (2.2863, SD=2.1202)	Prevotella	Prevotella	5	Pig (AF065, AF066, AF067, AF068, AF086, AF096, AF114, AF119, AF120, AF121, AF122, AF279, AF280, AF281, AF282, AF283, AF284, AF288, AF289, AF290, AF304, AF305, AF306, AF374, AF375, AF376, AF383, AF384, AF388, AF389, AF390, AF451, AF452, AF455, AF456, AF492, AF493, AF494, AF495, AF496)	Cattle (AF045, AF194, AF195, AF197), Human (ZP0080, ZP0098, ZP0099, ZP0233)	Pig (AF109, AF296, AF297, AF373, AF557)	Pig manure	Pig manure (3/21)	Pig manure (0.0324 SD=0.0187)	Prevotella	Pig manure (PM001, PM016, PM021)	AAGTAGCGTGCAGGAAGACGGC	GCATTCCGCGCACTCAAGTCTC	64,65	63,84	60.12, 61.1, 64.65	60.12, 61.1, 64.65	63.84	63.84	[0-1]	[0-1]	[0-0]	[0-0]	267	267	NO_POLY_RUNS	PCR_VALID	314109	0	0	0	598508	4499
Pig107Fw:Pig7135Rv	98.95	756/764	88.89	40/45	Pig (40/45)	Cattle (4/79), Human (4/106)	0.2259, SD=0.2415	1.3869, SD=1.7576	Pig (0.2259, SD=0.2415)	Cattle (0.4875, SD=0.7458), Human (2.2863, SD=2.1202)	Prevotella	Prevotella	5	Pig (AF065, AF066, AF067, AF068, AF086, AF096, AF114, AF119, AF120, AF121, AF122, AF279, AF280, AF281, AF282, AF283, AF284, AF288, AF289, AF290, AF304, AF305, AF306, AF374, AF375, AF376, AF383, AF384, AF388, AF389, AF390, AF451, AF452, AF455, AF456, AF492, AF493, AF494, AF495, AF496)	Cattle (AF045, AF194, AF195, AF197), Human (ZP0080, ZP0098, ZP0099, ZP0233)	Pig (AF109, AF296, AF297, AF373, AF557)	Pig manure	Pig manure (3/21)	Pig manure (0.0324 SD=0.0187)	Prevotella	Pig manure (PM001, PM016, PM021)	AAGTAGCGTGCAGGAAGACGGC	CATTCCGCGCACTCAAGTCTCC	64,65	63,32	60.12, 61.1, 64.65	60.12, 61.1, 64.65	63.32	63.32	[0-1]	[0-1]	[0-0]	[0-0]	266	266	NO_POLY_RUNS	NO_POLY_RUNS	314109	869534	0	0	598508	4499
Pig108Fw:Pig6709Rv	98.95	756/764	88.89	40/45	Pig (40/45)	Cattle (4/79), Human (4/106)	0.2259, SD=0.2415	1.3869, SD=1.7576	Pig (0.2259, SD=0.2415)	Cattle (0.4875, SD=0.7458), Human (2.2863, SD=2.1202)	Prevotella	Prevotella	5	Pig (AF065, AF066, AF067, AF068, AF086, AF096, AF114, AF119, AF120, AF121, AF122, AF279, AF280, AF281, AF282, AF283, AF284, AF288, AF289, AF290, AF304, AF305, AF306, AF374, AF375, AF376, AF383, AF384, AF388, AF389, AF390, AF451, AF452, AF455, AF456, AF492, AF493, AF494, AF495, AF496)	Cattle (AF045, AF194, AF195, AF197), Human (ZP0080, ZP0098, ZP0099, ZP0233)	Pig (AF109, AF296, AF297, AF373, AF557)	Pig manure	Pig manure (3/21)	Pig manure (0.0324 SD=0.0187)	Prevotella	Pig manure (PM001, PM016, PM021)	AAGTAGCGTGCAGGATGACGGC	TGCATTCCGCGCACTCAAGTCT	64,76	64,63	59.94, 62.18, 64.76	59.94, 62.18, 64.76	64.63	64.63	[0-1]	[0-1]	[0-0]	[0-0]	268	268	PCR_VALID	NO_3_T	314109	0	0	0	598508	4499
Pig108Fw:Pig7026Rv	98.95	756/764	88.89	40/45	Pig (40/45)	Cattle (4/79), Human (4/106)	0.2259, SD=0.2415	1.3869, SD=1.7576	Pig (0.2259, SD=0.2415)	Cattle (0.4875, SD=0.7458), Human (2.2863, SD=2.1202)	Prevotella	Prevotella	5	Pig (AF065, AF066, AF067, AF068, AF086, AF096, AF114, AF119, AF120, AF121, AF122, AF279, AF280, AF281, AF282, AF283, AF284, AF288, AF289, AF290, AF304, AF305, AF306, AF374, AF375, AF376, AF383, AF384, AF388, AF389, AF390, AF451, AF452, AF455, AF456, AF492, AF493, AF494, AF495, AF496)	Cattle (AF045, AF194, AF195, AF197), Human (ZP0080, ZP0098, ZP0099, ZP0233)	Pig (AF109, AF296, AF297, AF373, AF557)	Pig manure	Pig manure (3/21)	Pig manure (0.0324 SD=0.0187)	Prevotella	Pig manure (PM001, PM016, PM021)	AAGTAGCGTGCAGGATGACGGC	GCATTCCGCGCACTCAAGTCTC	64,76	63,84	59.94, 62.18, 64.76	59.94, 62.18, 64.76	63.84	63.84	[0-1]	[0-1]	[0-0]	[0-0]	267	267	PCR_VALID	PCR_VALID	314109	0	0	0	598508	4499
Pig108Fw:Pig7135Rv	98.95	756/764	88.89	40/45	Pig (40/45)	Cattle (4/79), Human (4/106)	0.2259, SD=0.2415	1.3869, SD=1.7576	Pig (0.2259, SD=0.2415)	Cattle (0.4875, SD=0.7458), Human (2.2863, SD=2.1202)	Prevotella	Prevotella	5	Pig (AF065, AF066, AF067, AF068, AF086, AF096, AF114, AF119, AF120, AF121, AF122, AF279, AF280, AF281, AF282, AF283, AF284, AF288, AF289, AF290, AF304, AF305, AF306, AF374, AF375, AF376, AF383, AF384, AF388, AF389, AF390, AF451, AF452, AF455, AF456, AF492, AF493, AF494, AF495, AF496)	Cattle (AF045, AF194, AF195, AF197), Human (ZP0080, ZP0098, ZP0099, ZP0233)	Pig (AF109, AF296, AF297, AF373, AF557)	Pig manure	Pig manure (3/21)	Pig manure (0.0324 SD=0.0187)	Prevotella	Pig manure (PM001, PM016, PM021)	AAGTAGCGTGCAGGATGACGGC	CATTCCGCGCACTCAAGTCTCC	64,76	63,32	59.94, 62.18, 64.76	59.94, 62.18, 64.76	63.32	63.32	[0-1]	[0-1]	[0-0]	[0-0]	266	266	PCR_VALID	NO_POLY_RUNS	314109	869534	0	0	598508	4499
Pig192Fw:Pig6709Rv	98.95	756/764	88.89	40/45	Pig (40/45)	Cattle (4/79), Human (4/106)	0.2259, SD=0.2415	1.3869, SD=1.7576	Pig (0.2259, SD=0.2415)	Cattle (0.4875, SD=0.7458), Human (2.2863, SD=2.1202)	Prevotella	Prevotella	5	Pig (AF065, AF066, AF067, AF068, AF086, AF096, AF114, AF119, AF120, AF121, AF122, AF279, AF280, AF281, AF282, AF283, AF284, AF288, AF289, AF290, AF304, AF305, AF306, AF374, AF375, AF376, AF383, AF384, AF388, AF389, AF390, AF451, AF452, AF455, AF456, AF492, AF493, AF494, AF495, AF496)	Cattle (AF045, AF194, AF195, AF197), Human (ZP0080, ZP0098, ZP0099, ZP0233)	Pig (AF109, AF296, AF297, AF373, AF557)	Pig manure	Pig manure (3/21)	Pig manure (0.0324 SD=0.0187)	Prevotella	Pig manure (PM001, PM016, PM021)	ACCAGCCAAGTAGCGTGCAGGA	TGCATTCCGCGCACTCAAGTCT	65,8	64,63	65.8	65.8	64.63	64.63	[0-0]	[0-0]	[0-0]	[0-0]	275	275	MULTI_5_GC	NO_3_T	574405	0	0	0	598508	4534
Pig192Fw:Pig7026Rv	98.95	756/764	88.89	40/45	Pig (40/45)	Cattle (4/79), Human (4/106)	0.2259, SD=0.2415	1.3869, SD=1.7576	Pig (0.2259, SD=0.2415)	Cattle (0.4875, SD=0.7458), Human (2.2863, SD=2.1202)	Prevotella	Prevotella	5	Pig (AF065, AF066, AF067, AF068, AF086, AF096, AF114, AF119, AF120, AF121, AF122, AF279, AF280, AF281, AF282, AF283, AF284, AF288, AF289, AF290, AF304, AF305, AF306, AF374, AF375, AF376, AF383, AF384, AF388, AF389, AF390, AF451, AF452, AF455, AF456, AF492, AF493, AF494, AF495, AF496)	Cattle (AF045, AF194, AF195, AF197), Human (ZP0080, ZP0098, ZP0099, ZP0233)	Pig (AF109, AF296, AF297, AF373, AF557)	Pig manure	Pig manure (3/21)	Pig manure (0.0324 SD=0.0187)	Prevotella	Pig manure (PM001, PM016, PM021)	ACCAGCCAAGTAGCGTGCAGGA	GCATTCCGCGCACTCAAGTCTC	65,8	63,84	65.8	65.8	63.84	63.84	[0-0]	[0-0]	[0-0]	[0-0]	274	274	MULTI_5_GC	PCR_VALID	574405	0	0	0	598508	4534
Pig192Fw:Pig7135Rv	98.95	756/764	88.89	40/45	Pig (40/45)	Cattle (4/79), Human (4/106)	0.2259, SD=0.2415	1.3869, SD=1.7576	Pig (0.2259, SD=0.2415)	Cattle (0.4875, SD=0.7458), Human (2.2863, SD=2.1202)	Prevotella	Prevotella	5	Pig (AF065, AF066, AF067, AF068, AF086, AF096, AF114, AF119, AF120, AF121, AF122, AF279, AF280, AF281, AF282, AF283, AF284, AF288, AF289, AF290, AF304, AF305, AF306, AF374, AF375, AF376, AF383, AF384, AF388, AF389, AF390, AF451, AF452, AF455, AF456, AF492, AF493, AF494, AF495, AF496)	Cattle (AF045, AF194, AF195, AF197), Human (ZP0080, ZP0098, ZP0099, ZP0233)	Pig (AF109, AF296, AF297, AF373, AF557)	Pig manure	Pig manure (3/21)	Pig manure (0.0324 SD=0.0187)	Prevotella	Pig manure (PM001, PM016, PM021)	ACCAGCCAAGTAGCGTGCAGGA	CATTCCGCGCACTCAAGTCTCC	65,8	63,32	65.8	65.8	63.32	63.32	[0-0]	[0-0]	[0-0]	[0-0]	273	273	MULTI_5_GC	NO_POLY_RUNS	574405	869534	0	0	598508	4534
Pig200Fw:Pig6709Rv	98.95	756/764	88.89	40/45	Pig (40/45)	Cattle (4/79), Human (4/106)	0.2259, SD=0.2415	1.3869, SD=1.7576	Pig (0.2259, SD=0.2415)	Cattle (0.4875, SD=0.7458), Human (2.2863, SD=2.1202)	Prevotella	Prevotella	5	Pig (AF065, AF066, AF067, AF068, AF086, AF096, AF114, AF119, AF120, AF121, AF122, AF279, AF280, AF281, AF282, AF283, AF284, AF288, AF289, AF290, AF304, AF305, AF306, AF374, AF375, AF376, AF383, AF384, AF388, AF389, AF390, AF451, AF452, AF455, AF456, AF492, AF493, AF494, AF495, AF496)	Cattle (AF045, AF194, AF195, AF197), Human (ZP0080, ZP0098, ZP0099, ZP0233)	Pig (AF109, AF296, AF297, AF373, AF557)	Pig manure	Pig manure (3/21)	Pig manure (0.0324 SD=0.0187)	Prevotella	Pig manure (PM001, PM016, PM021)	ACCGGCTAATTCCGTGCCAGCA	TGCATTCCGCGCACTCAAGTCT	66,52	64,63	66.52	66.52	64.63	64.63	[0-0]	[0-0]	[0-0]	[0-0]	168	168	MULTI_5_GC	NO_3_T	354357	0	0	0	0	4538
Pig200Fw:Pig7026Rv	98.95	756/764	88.89	40/45	Pig (40/45)	Cattle (4/79), Human (4/106)	0.2259, SD=0.2415	1.3869, SD=1.7576	Pig (0.2259, SD=0.2415)	Cattle (0.4875, SD=0.7458), Human (2.2863, SD=2.1202)	Prevotella	Prevotella	5	Pig (AF065, AF066, AF067, AF068, AF086, AF096, AF114, AF119, AF120, AF121, AF122, AF279, AF280, AF281, AF282, AF283, AF284, AF288, AF289, AF290, AF304, AF305, AF306, AF374, AF375, AF376, AF383, AF384, AF388, AF389, AF390, AF451, AF452, AF455, AF456, AF492, AF493, AF494, AF495, AF496)	Cattle (AF045, AF194, AF195, AF197), Human (ZP0080, ZP0098, ZP0099, ZP0233)	Pig (AF109, AF296, AF297, AF373, AF557)	Pig manure	Pig manure (3/21)	Pig manure (0.0324 SD=0.0187)	Prevotella	Pig manure (PM001, PM016, PM021)	ACCGGCTAATTCCGTGCCAGCA	GCATTCCGCGCACTCAAGTCTC	66,52	63,84	66.52	66.52	63.84	63.84	[0-0]	[0-0]	[0-0]	[0-0]	167	167	MULTI_5_GC	PCR_VALID	354357	0	0	0	0	4538
Pig211Fw:Pig6709Rv	98.95	756/764	88.89	40/45	Pig (40/45)	Cattle (4/79), Human (4/106)	0.2259, SD=0.2415	1.3869, SD=1.7576	Pig (0.2259, SD=0.2415)	Cattle (0.4875, SD=0.7458), Human (2.2863, SD=2.1202)	Prevotella	Prevotella	5	Pig (AF065, AF066, AF067, AF068, AF086, AF096, AF114, AF119, AF120, AF121, AF122, AF279, AF280, AF281, AF282, AF283, AF284, AF288, AF289, AF290, AF304, AF305, AF306, AF374, AF375, AF376, AF383, AF384, AF388, AF389, AF390, AF451, AF452, AF455, AF456, AF492, AF493, AF494, AF495, AF496)	Cattle (AF045, AF194, AF195, AF197), Human (ZP0080, ZP0098, ZP0099, ZP0233)	Pig (AF109, AF296, AF297, AF373, AF557)	Pig manure	Pig manure (3/21)	Pig manure (0.0324 SD=0.0187)	Prevotella	Pig manure (PM001, PM016, PM021)	ACGACGGCCCTATGGGTTGTAA	TGCATTCCGCGCACTCAAGTCT	63,13	64,63	59.44, 63.13	59.44, 63.13	64.63	64.63	[0-2]	[0-2]	[0-0]	[0-0]	254	254	PCR_VALID	NO_3_T	397516	0	0	0	0	4542
Pig211Fw:Pig7026Rv	98.95	756/764	88.89	40/45	Pig (40/45)	Cattle (4/79), Human (4/106)	0.2259, SD=0.2415	1.3869, SD=1.7576	Pig (0.2259, SD=0.2415)	Cattle (0.4875, SD=0.7458), Human (2.2863, SD=2.1202)	Prevotella	Prevotella	5	Pig (AF065, AF066, AF067, AF068, AF086, AF096, AF114, AF119, AF120, AF121, AF122, AF279, AF280, AF281, AF282, AF283, AF284, AF288, AF289, AF290, AF304, AF305, AF306, AF374, AF375, AF376, AF383, AF384, AF388, AF389, AF390, AF451, AF452, AF455, AF456, AF492, AF493, AF494, AF495, AF496)	Cattle (AF045, AF194, AF195, AF197), Human (ZP0080, ZP0098, ZP0099, ZP0233)	Pig (AF109, AF296, AF297, AF373, AF557)	Pig manure	Pig manure (3/21)	Pig manure (0.0324 SD=0.0187)	Prevotella	Pig manure (PM001, PM016, PM021)	ACGACGGCCCTATGGGTTGTAA	GCATTCCGCGCACTCAAGTCTC	63,13	63,84	59.44, 63.13	59.44, 63.13	63.84	63.84	[0-2]	[0-2]	[0-0]	[0-0]	253	253	PCR_VALID	PCR_VALID	397516	0	0	0	0	4542
Pig211Fw:Pig7135Rv	98.95	756/764	88.89	40/45	Pig (40/45)	Cattle (4/79), Human (4/106)	0.2259, SD=0.2415	1.3869, SD=1.7576	Pig (0.2259, SD=0.2415)	Cattle (0.4875, SD=0.7458), Human (2.2863, SD=2.1202)	Prevotella	Prevotella	5	Pig (AF065, AF066, AF067, AF068, AF086, AF096, AF114, AF119, AF120, AF121, AF122, AF279, AF280, AF281, AF282, AF283, AF284, AF288, AF289, AF290, AF304, AF305, AF306, AF374, AF375, AF376, AF383, AF384, AF388, AF389, AF390, AF451, AF452, AF455, AF456, AF492, AF493, AF494, AF495, AF496)	Cattle (AF045, AF194, AF195, AF197), Human (ZP0080, ZP0098, ZP0099, ZP0233)	Pig (AF109, AF296, AF297, AF373, AF557)	Pig manure	Pig manure (3/21)	Pig manure (0.0324 SD=0.0187)	Prevotella	Pig manure (PM001, PM016, PM021)	ACGACGGCCCTATGGGTTGTAA	CATTCCGCGCACTCAAGTCTCC	63,13	63,32	59.44, 63.13	59.44, 63.13	63.32	63.32	[0-2]	[0-2]	[0-0]	[0-0]	252	252	PCR_VALID	NO_POLY_RUNS	397516	869534	0	0	0	4542
Pig225Fw:Pig6709Rv	98.95	756/764	88.89	40/45	Pig (40/45)	Cattle (4/79), Human (4/106)	0.2259, SD=0.2415	1.3869, SD=1.7576	Pig (0.2259, SD=0.2415)	Cattle (0.4875, SD=0.7458), Human (2.2863, SD=2.1202)	Prevotella	Prevotella	5	Pig (AF065, AF066, AF067, AF068, AF086, AF096, AF114, AF119, AF120, AF121, AF122, AF279, AF280, AF281, AF282, AF283, AF284, AF288, AF289, AF290, AF304, AF305, AF306, AF374, AF375, AF376, AF383, AF384, AF388, AF389, AF390, AF451, AF452, AF455, AF456, AF492, AF493, AF494, AF495, AF496)	Cattle (AF045, AF194, AF195, AF197), Human (ZP0080, ZP0098, ZP0099, ZP0233)	Pig (AF109, AF296, AF297, AF373, AF557)	Pig manure	Pig manure (3/21)	Pig manure (0.0324 SD=0.0187)	Prevotella	Pig manure (PM001, PM016, PM021)	ACGGAAGTCTGAACCAGCCAAG	TGCATTCCGCGCACTCAAGTCT	62,01	64,63	62.01	62.01	64.63	64.63	[0-0]	[0-0]	[0-0]	[0-0]	287	287	NO_POLY_RUNS	NO_3_T	227705	0	0	0	0	4548
Pig225Fw:Pig7026Rv	98.95	756/764	88.89	40/45	Pig (40/45)	Cattle (4/79), Human (4/106)	0.2259, SD=0.2415	1.3869, SD=1.7576	Pig (0.2259, SD=0.2415)	Cattle (0.4875, SD=0.7458), Human (2.2863, SD=2.1202)	Prevotella	Prevotella	5	Pig (AF065, AF066, AF067, AF068, AF086, AF096, AF114, AF119, AF120, AF121, AF122, AF279, AF280, AF281, AF282, AF283, AF284, AF288, AF289, AF290, AF304, AF305, AF306, AF374, AF375, AF376, AF383, AF384, AF388, AF389, AF390, AF451, AF452, AF455, AF456, AF492, AF493, AF494, AF495, AF496)	Cattle (AF045, AF194, AF195, AF197), Human (ZP0080, ZP0098, ZP0099, ZP0233)	Pig (AF109, AF296, AF297, AF373, AF557)	Pig manure	Pig manure (3/21)	Pig manure (0.0324 SD=0.0187)	Prevotella	Pig manure (PM001, PM016, PM021)	ACGGAAGTCTGAACCAGCCAAG	GCATTCCGCGCACTCAAGTCTC	62,01	63,84	62.01	62.01	63.84	63.84	[0-0]	[0-0]	[0-0]	[0-0]	286	286	NO_POLY_RUNS	PCR_VALID	227705	0	0	0	0	4548
Pig225Fw:Pig7135Rv	98.95	756/764	88.89	40/45	Pig (40/45)	Cattle (4/79), Human (4/106)	0.2259, SD=0.2415	1.3869, SD=1.7576	Pig (0.2259, SD=0.2415)	Cattle (0.4875, SD=0.7458), Human (2.2863, SD=2.1202)	Prevotella	Prevotella	5	Pig (AF065, AF066, AF067, AF068, AF086, AF096, AF114, AF119, AF120, AF121, AF122, AF279, AF280, AF281, AF282, AF283, AF284, AF288, AF289, AF290, AF304, AF305, AF306, AF374, AF375, AF376, AF383, AF384, AF388, AF389, AF390, AF451, AF452, AF455, AF456, AF492, AF493, AF494, AF495, AF496)	Cattle (AF045, AF194, AF195, AF197), Human (ZP0080, ZP0098, ZP0099, ZP0233)	Pig (AF109, AF296, AF297, AF373, AF557)	Pig manure	Pig manure (3/21)	Pig manure (0.0324 SD=0.0187)	Prevotella	Pig manure (PM001, PM016, PM021)	ACGGAAGTCTGAACCAGCCAAG	CATTCCGCGCACTCAAGTCTCC	62,01	63,32	62.01	62.01	63.32	63.32	[0-0]	[0-0]	[0-0]	[0-0]	285	285	NO_POLY_RUNS	NO_POLY_RUNS	227705	869534	0	0	0	4548
Pig228Fw:Pig7026Rv	98.95	756/764	88.89	40/45	Pig (40/45)	Cattle (4/79), Human (4/106)	0.2259, SD=0.2415	1.3869, SD=1.7576	Pig (0.2259, SD=0.2415)	Cattle (0.4875, SD=0.7458), Human (2.2863, SD=2.1202)	Prevotella	Prevotella	5	Pig (AF065, AF066, AF067, AF068, AF086, AF096, AF114, AF119, AF120, AF121, AF122, AF279, AF280, AF281, AF282, AF283, AF284, AF288, AF289, AF290, AF304, AF305, AF306, AF374, AF375, AF376, AF383, AF384, AF388, AF389, AF390, AF451, AF452, AF455, AF456, AF492, AF493, AF494, AF495, AF496)	Cattle (AF045, AF194, AF195, AF197), Human (ZP0080, ZP0098, ZP0099, ZP0233)	Pig (AF109, AF296, AF297, AF373, AF557)	Pig manure	Pig manure (3/21)	Pig manure (0.0324 SD=0.0187)	Prevotella	Pig manure (PM001, PM016, PM021)	ACGGCCCTATGGGTTGTAAACT	GCATTCCGCGCACTCAAGTCTC	61,07	63,84	61.07	61.07	63.84	63.84	[0-0]	[0-0]	[0-0]	[0-0]	250	250	MULTI_5_GC, NO_3_T	PCR_VALID	397516	0	0	0	0	4549
Pig228Fw:Pig7135Rv	98.95	756/764	88.89	40/45	Pig (40/45)	Cattle (4/79), Human (4/106)	0.2259, SD=0.2415	1.3869, SD=1.7576	Pig (0.2259, SD=0.2415)	Cattle (0.4875, SD=0.7458), Human (2.2863, SD=2.1202)	Prevotella	Prevotella	5	Pig (AF065, AF066, AF067, AF068, AF086, AF096, AF114, AF119, AF120, AF121, AF122, AF279, AF280, AF281, AF282, AF283, AF284, AF288, AF289, AF290, AF304, AF305, AF306, AF374, AF375, AF376, AF383, AF384, AF388, AF389, AF390, AF451, AF452, AF455, AF456, AF492, AF493, AF494, AF495, AF496)	Cattle (AF045, AF194, AF195, AF197), Human (ZP0080, ZP0098, ZP0099, ZP0233)	Pig (AF109, AF296, AF297, AF373, AF557)	Pig manure	Pig manure (3/21)	Pig manure (0.0324 SD=0.0187)	Prevotella	Pig manure (PM001, PM016, PM021)	ACGGCCCTATGGGTTGTAAACT	CATTCCGCGCACTCAAGTCTCC	61,07	63,32	61.07	61.07	63.32	63.32	[0-0]	[0-0]	[0-0]	[0-0]	249	249	MULTI_5_GC, NO_3_T	NO_POLY_RUNS	397516	869534	0	0	0	4549
Pig295Fw:Pig7135Rv	98.95	756/764	88.89	40/45	Pig (40/45)	Cattle (4/79), Human (4/106)	0.2259, SD=0.2415	1.3869, SD=1.7576	Pig (0.2259, SD=0.2415)	Cattle (0.4875, SD=0.7458), Human (2.2863, SD=2.1202)	Prevotella	Prevotella	5	Pig (AF065, AF066, AF067, AF068, AF086, AF096, AF114, AF119, AF120, AF121, AF122, AF279, AF280, AF281, AF282, AF283, AF284, AF288, AF289, AF290, AF304, AF305, AF306, AF374, AF375, AF376, AF383, AF384, AF388, AF389, AF390, AF451, AF452, AF455, AF456, AF492, AF493, AF494, AF495, AF496)	Cattle (AF045, AF194, AF195, AF197), Human (ZP0080, ZP0098, ZP0099, ZP0233)	Pig (AF109, AF296, AF297, AF373, AF557)	Pig manure	Pig manure (3/21)	Pig manure (0.0324 SD=0.0187)	Prevotella	Pig manure (PM001, PM016, PM021)	AGACGGCCCTATGGGTTGTAAA	CATTCCGCGCACTCAAGTCTCC	60,8	63,32	59.72, 60.8	59.72, 60.8	63.32	63.32	[0-1]	[0-1]	[0-0]	[0-0]	251	251	PCR_VALID	NO_POLY_RUNS	397516	869534	0	0	0	4577
Pig328Fw:Pig6709Rv	98.95	756/764	88.89	40/45	Pig (40/45)	Cattle (4/79), Human (4/106)	0.2259, SD=0.2415	1.3869, SD=1.7576	Pig (0.2259, SD=0.2415)	Cattle (0.4875, SD=0.7458), Human (2.2863, SD=2.1202)	Prevotella	Prevotella	5	Pig (AF065, AF066, AF067, AF068, AF086, AF096, AF114, AF119, AF120, AF121, AF122, AF279, AF280, AF281, AF282, AF283, AF284, AF288, AF289, AF290, AF304, AF305, AF306, AF374, AF375, AF376, AF383, AF384, AF388, AF389, AF390, AF451, AF452, AF455, AF456, AF492, AF493, AF494, AF495, AF496)	Cattle (AF045, AF194, AF195, AF197), Human (ZP0080, ZP0098, ZP0099, ZP0233)	Pig (AF109, AF296, AF297, AF373, AF557)	Pig manure	Pig manure (3/21)	Pig manure (0.0324 SD=0.0187)	Prevotella	Pig manure (PM001, PM016, PM021)	AGCAGCCGCGGTAATACGGAAG	TGCATTCCGCGCACTCAAGTCT	64,64	64,63	64.64	64.64	64.63	64.63	[0-0]	[0-0]	[0-0]	[0-0]	150	150	NO_POLY_RUNS	NO_3_T	353034	0	192166	0	212411	4591
Pig328Fw:Pig7026Rv	98.95	756/764	88.89	40/45	Pig (40/45)	Cattle (4/79), Human (4/106)	0.2259, SD=0.2415	1.3869, SD=1.7576	Pig (0.2259, SD=0.2415)	Cattle (0.4875, SD=0.7458), Human (2.2863, SD=2.1202)	Prevotella	Prevotella	5	Pig (AF065, AF066, AF067, AF068, AF086, AF096, AF114, AF119, AF120, AF121, AF122, AF279, AF280, AF281, AF282, AF283, AF284, AF288, AF289, AF290, AF304, AF305, AF306, AF374, AF375, AF376, AF383, AF384, AF388, AF389, AF390, AF451, AF452, AF455, AF456, AF492, AF493, AF494, AF495, AF496)	Cattle (AF045, AF194, AF195, AF197), Human (ZP0080, ZP0098, ZP0099, ZP0233)	Pig (AF109, AF296, AF297, AF373, AF557)	Pig manure	Pig manure (3/21)	Pig manure (0.0324 SD=0.0187)	Prevotella	Pig manure (PM001, PM016, PM021)	AGCAGCCGCGGTAATACGGAAG	GCATTCCGCGCACTCAAGTCTC	64,64	63,84	64.64	64.64	63.84	63.84	[0-0]	[0-0]	[0-0]	[0-0]	149	149	NO_POLY_RUNS	PCR_VALID	353034	0	192166	0	212411	4591
Pig328Fw:Pig7135Rv	98.95	756/764	88.89	40/45	Pig (40/45)	Cattle (4/79), Human (4/106)	0.2259, SD=0.2415	1.3869, SD=1.7576	Pig (0.2259, SD=0.2415)	Cattle (0.4875, SD=0.7458), Human (2.2863, SD=2.1202)	Prevotella	Prevotella	5	Pig (AF065, AF066, AF067, AF068, AF086, AF096, AF114, AF119, AF120, AF121, AF122, AF279, AF280, AF281, AF282, AF283, AF284, AF288, AF289, AF290, AF304, AF305, AF306, AF374, AF375, AF376, AF383, AF384, AF388, AF389, AF390, AF451, AF452, AF455, AF456, AF492, AF493, AF494, AF495, AF496)	Cattle (AF045, AF194, AF195, AF197), Human (ZP0080, ZP0098, ZP0099, ZP0233)	Pig (AF109, AF296, AF297, AF373, AF557)	Pig manure	Pig manure (3/21)	Pig manure (0.0324 SD=0.0187)	Prevotella	Pig manure (PM001, PM016, PM021)	AGCAGCCGCGGTAATACGGAAG	CATTCCGCGCACTCAAGTCTCC	64,64	63,32	64.64	64.64	63.32	63.32	[0-0]	[0-0]	[0-0]	[0-0]	148	148	NO_POLY_RUNS	NO_POLY_RUNS	353034	869534	192166	0	212411	4591
Pig344Fw:Pig6709Rv	98.95	756/764	88.89	40/45	Pig (40/45)	Cattle (4/79), Human (4/106)	0.2259, SD=0.2415	1.3869, SD=1.7576	Pig (0.2259, SD=0.2415)	Cattle (0.4875, SD=0.7458), Human (2.2863, SD=2.1202)	Prevotella	Prevotella	5	Pig (AF065, AF066, AF067, AF068, AF086, AF096, AF114, AF119, AF120, AF121, AF122, AF279, AF280, AF281, AF282, AF283, AF284, AF288, AF289, AF290, AF304, AF305, AF306, AF374, AF375, AF376, AF383, AF384, AF388, AF389, AF390, AF451, AF452, AF455, AF456, AF492, AF493, AF494, AF495, AF496)	Cattle (AF045, AF194, AF195, AF197), Human (ZP0080, ZP0098, ZP0099, ZP0233)	Pig (AF109, AF296, AF297, AF373, AF557)	Pig manure	Pig manure (3/21)	Pig manure (0.0324 SD=0.0187)	Prevotella	Pig manure (PM001, PM016, PM021)	AGCCGCGGTAATACGGAAGGTC	TGCATTCCGCGCACTCAAGTCT	64,08	64,63	64.08	64.08	64.63	64.63	[0-0]	[0-0]	[0-0]	[0-0]	147	147	MULTI_5_GC, NO_POLY_RUNS	NO_3_T	353034	0	192166	0	0	4598
Pig344Fw:Pig7026Rv	98.95	756/764	88.89	40/45	Pig (40/45)	Cattle (4/79), Human (4/106)	0.2259, SD=0.2415	1.3869, SD=1.7576	Pig (0.2259, SD=0.2415)	Cattle (0.4875, SD=0.7458), Human (2.2863, SD=2.1202)	Prevotella	Prevotella	5	Pig (AF065, AF066, AF067, AF068, AF086, AF096, AF114, AF119, AF120, AF121, AF122, AF279, AF280, AF281, AF282, AF283, AF284, AF288, AF289, AF290, AF304, AF305, AF306, AF374, AF375, AF376, AF383, AF384, AF388, AF389, AF390, AF451, AF452, AF455, AF456, AF492, AF493, AF494, AF495, AF496)	Cattle (AF045, AF194, AF195, AF197), Human (ZP0080, ZP0098, ZP0099, ZP0233)	Pig (AF109, AF296, AF297, AF373, AF557)	Pig manure	Pig manure (3/21)	Pig manure (0.0324 SD=0.0187)	Prevotella	Pig manure (PM001, PM016, PM021)	AGCCGCGGTAATACGGAAGGTC	GCATTCCGCGCACTCAAGTCTC	64,08	63,84	64.08	64.08	63.84	63.84	[0-0]	[0-0]	[0-0]	[0-0]	146	146	MULTI_5_GC, NO_POLY_RUNS	PCR_VALID	353034	0	192166	0	0	4598
Pig344Fw:Pig7135Rv	98.95	756/764	88.89	40/45	Pig (40/45)	Cattle (4/79), Human (4/106)	0.2259, SD=0.2415	1.3869, SD=1.7576	Pig (0.2259, SD=0.2415)	Cattle (0.4875, SD=0.7458), Human (2.2863, SD=2.1202)	Prevotella	Prevotella	5	Pig (AF065, AF066, AF067, AF068, AF086, AF096, AF114, AF119, AF120, AF121, AF122, AF279, AF280, AF281, AF282, AF283, AF284, AF288, AF289, AF290, AF304, AF305, AF306, AF374, AF375, AF376, AF383, AF384, AF388, AF389, AF390, AF451, AF452, AF455, AF456, AF492, AF493, AF494, AF495, AF496)	Cattle (AF045, AF194, AF195, AF197), Human (ZP0080, ZP0098, ZP0099, ZP0233)	Pig (AF109, AF296, AF297, AF373, AF557)	Pig manure	Pig manure (3/21)	Pig manure (0.0324 SD=0.0187)	Prevotella	Pig manure (PM001, PM016, PM021)	AGCCGCGGTAATACGGAAGGTC	CATTCCGCGCACTCAAGTCTCC	64,08	63,32	64.08	64.08	63.32	63.32	[0-0]	[0-0]	[0-0]	[0-0]	145	145	MULTI_5_GC, NO_POLY_RUNS	NO_POLY_RUNS	353034	869534	192166	0	0	4598
Pig386Fw:Pig6709Rv	98.95	756/764	88.89	40/45	Pig (40/45)	Cattle (4/79), Human (4/106)	0.2259, SD=0.2415	1.3869, SD=1.7576	Pig (0.2259, SD=0.2415)	Cattle (0.4875, SD=0.7458), Human (2.2863, SD=2.1202)	Prevotella	Prevotella	5	Pig (AF065, AF066, AF067, AF068, AF086, AF096, AF114, AF119, AF120, AF121, AF122, AF279, AF280, AF281, AF282, AF283, AF284, AF288, AF289, AF290, AF304, AF305, AF306, AF374, AF375, AF376, AF383, AF384, AF388, AF389, AF390, AF451, AF452, AF455, AF456, AF492, AF493, AF494, AF495, AF496)	Cattle (AF045, AF194, AF195, AF197), Human (ZP0080, ZP0098, ZP0099, ZP0233)	Pig (AF109, AF296, AF297, AF373, AF557)	Pig manure	Pig manure (3/21)	Pig manure (0.0324 SD=0.0187)	Prevotella	Pig manure (PM001, PM016, PM021)	AGGAAGACGGCCCTATGGGTTG	TGCATTCCGCGCACTCAAGTCT	63,49	64,63	58.66, 59.72, 63.49	58.66, 59.72, 63.49	64.63	64.63	[0-1]	[0-1]	[0-0]	[0-0]	257	257	NO_POLY_RUNS	NO_3_T	397516	0	0	0	0	4615
Pig386Fw:Pig7026Rv	98.95	756/764	88.89	40/45	Pig (40/45)	Cattle (4/79), Human (4/106)	0.2259, SD=0.2415	1.3869, SD=1.7576	Pig (0.2259, SD=0.2415)	Cattle (0.4875, SD=0.7458), Human (2.2863, SD=2.1202)	Prevotella	Prevotella	5	Pig (AF065, AF066, AF067, AF068, AF086, AF096, AF114, AF119, AF120, AF121, AF122, AF279, AF280, AF281, AF282, AF283, AF284, AF288, AF289, AF290, AF304, AF305, AF306, AF374, AF375, AF376, AF383, AF384, AF388, AF389, AF390, AF451, AF452, AF455, AF456, AF492, AF493, AF494, AF495, AF496)	Cattle (AF045, AF194, AF195, AF197), Human (ZP0080, ZP0098, ZP0099, ZP0233)	Pig (AF109, AF296, AF297, AF373, AF557)	Pig manure	Pig manure (3/21)	Pig manure (0.0324 SD=0.0187)	Prevotella	Pig manure (PM001, PM016, PM021)	AGGAAGACGGCCCTATGGGTTG	GCATTCCGCGCACTCAAGTCTC	63,49	63,84	58.66, 59.72, 63.49	58.66, 59.72, 63.49	63.84	63.84	[0-1]	[0-1]	[0-0]	[0-0]	256	256	NO_POLY_RUNS	PCR_VALID	397516	0	0	0	0	4615
Pig386Fw:Pig7135Rv	98.95	756/764	88.89	40/45	Pig (40/45)	Cattle (4/79), Human (4/106)	0.2259, SD=0.2415	1.3869, SD=1.7576	Pig (0.2259, SD=0.2415)	Cattle (0.4875, SD=0.7458), Human (2.2863, SD=2.1202)	Prevotella	Prevotella	5	Pig (AF065, AF066, AF067, AF068, AF086, AF096, AF114, AF119, AF120, AF121, AF122, AF279, AF280, AF281, AF282, AF283, AF284, AF288, AF289, AF290, AF304, AF305, AF306, AF374, AF375, AF376, AF383, AF384, AF388, AF389, AF390, AF451, AF452, AF455, AF456, AF492, AF493, AF494, AF495, AF496)	Cattle (AF045, AF194, AF195, AF197), Human (ZP0080, ZP0098, ZP0099, ZP0233)	Pig (AF109, AF296, AF297, AF373, AF557)	Pig manure	Pig manure (3/21)	Pig manure (0.0324 SD=0.0187)	Prevotella	Pig manure (PM001, PM016, PM021)	AGGAAGACGGCCCTATGGGTTG	CATTCCGCGCACTCAAGTCTCC	63,49	63,32	58.66, 59.72, 63.49	58.66, 59.72, 63.49	63.32	63.32	[0-1]	[0-1]	[0-0]	[0-0]	255	255	NO_POLY_RUNS	NO_POLY_RUNS	397516	869534	0	0	0	4615
Pig389Fw:Pig6709Rv	98.95	756/764	88.89	40/45	Pig (40/45)	Cattle (4/79), Human (4/106)	0.2259, SD=0.2415	1.3869, SD=1.7576	Pig (0.2259, SD=0.2415)	Cattle (0.4875, SD=0.7458), Human (2.2863, SD=2.1202)	Prevotella	Prevotella	5	Pig (AF065, AF066, AF067, AF068, AF086, AF096, AF114, AF119, AF120, AF121, AF122, AF279, AF280, AF281, AF282, AF283, AF284, AF288, AF289, AF290, AF304, AF305, AF306, AF374, AF375, AF376, AF383, AF384, AF388, AF389, AF390, AF451, AF452, AF455, AF456, AF492, AF493, AF494, AF495, AF496)	Cattle (AF045, AF194, AF195, AF197), Human (ZP0080, ZP0098, ZP0099, ZP0233)	Pig (AF109, AF296, AF297, AF373, AF557)	Pig manure	Pig manure (3/21)	Pig manure (0.0324 SD=0.0187)	Prevotella	Pig manure (PM001, PM016, PM021)	AGGACCGGCTAATTCCGTGCCA	TGCATTCCGCGCACTCAAGTCT	65,73	64,63	65.73	65.73	64.63	64.63	[0-0]	[0-0]	[0-0]	[0-0]	171	171	PCR_VALID	NO_3_T	354357	0	0	0	0	4616
Pig389Fw:Pig7026Rv	98.95	756/764	88.89	40/45	Pig (40/45)	Cattle (4/79), Human (4/106)	0.2259, SD=0.2415	1.3869, SD=1.7576	Pig (0.2259, SD=0.2415)	Cattle (0.4875, SD=0.7458), Human (2.2863, SD=2.1202)	Prevotella	Prevotella	5	Pig (AF065, AF066, AF067, AF068, AF086, AF096, AF114, AF119, AF120, AF121, AF122, AF279, AF280, AF281, AF282, AF283, AF284, AF288, AF289, AF290, AF304, AF305, AF306, AF374, AF375, AF376, AF383, AF384, AF388, AF389, AF390, AF451, AF452, AF455, AF456, AF492, AF493, AF494, AF495, AF496)	Cattle (AF045, AF194, AF195, AF197), Human (ZP0080, ZP0098, ZP0099, ZP0233)	Pig (AF109, AF296, AF297, AF373, AF557)	Pig manure	Pig manure (3/21)	Pig manure (0.0324 SD=0.0187)	Prevotella	Pig manure (PM001, PM016, PM021)	AGGACCGGCTAATTCCGTGCCA	GCATTCCGCGCACTCAAGTCTC	65,73	63,84	65.73	65.73	63.84	63.84	[0-0]	[0-0]	[0-0]	[0-0]	170	170	PCR_VALID	PCR_VALID	354357	0	0	0	0	4616
Pig389Fw:Pig7135Rv	98.95	756/764	88.89	40/45	Pig (40/45)	Cattle (4/79), Human (4/106)	0.2259, SD=0.2415	1.3869, SD=1.7576	Pig (0.2259, SD=0.2415)	Cattle (0.4875, SD=0.7458), Human (2.2863, SD=2.1202)	Prevotella	Prevotella	5	Pig (AF065, AF066, AF067, AF068, AF086, AF096, AF114, AF119, AF120, AF121, AF122, AF279, AF280, AF281, AF282, AF283, AF284, AF288, AF289, AF290, AF304, AF305, AF306, AF374, AF375, AF376, AF383, AF384, AF388, AF389, AF390, AF451, AF452, AF455, AF456, AF492, AF493, AF494, AF495, AF496)	Cattle (AF045, AF194, AF195, AF197), Human (ZP0080, ZP0098, ZP0099, ZP0233)	Pig (AF109, AF296, AF297, AF373, AF557)	Pig manure	Pig manure (3/21)	Pig manure (0.0324 SD=0.0187)	Prevotella	Pig manure (PM001, PM016, PM021)	AGGACCGGCTAATTCCGTGCCA	CATTCCGCGCACTCAAGTCTCC	65,73	63,32	65.73	65.73	63.32	63.32	[0-0]	[0-0]	[0-0]	[0-0]	169	169	PCR_VALID	NO_POLY_RUNS	354357	869534	0	0	0	4616
Pig396Fw:Pig6709Rv	98.95	756/764	88.89	40/45	Pig (40/45)	Cattle (4/79), Human (4/106)	0.2259, SD=0.2415	1.3869, SD=1.7576	Pig (0.2259, SD=0.2415)	Cattle (0.4875, SD=0.7458), Human (2.2863, SD=2.1202)	Prevotella	Prevotella	5	Pig (AF065, AF066, AF067, AF068, AF086, AF096, AF114, AF119, AF120, AF121, AF122, AF279, AF280, AF281, AF282, AF283, AF284, AF288, AF289, AF290, AF304, AF305, AF306, AF374, AF375, AF376, AF383, AF384, AF388, AF389, AF390, AF451, AF452, AF455, AF456, AF492, AF493, AF494, AF495, AF496)	Cattle (AF045, AF194, AF195, AF197), Human (ZP0080, ZP0098, ZP0099, ZP0233)	Pig (AF109, AF296, AF297, AF373, AF557)	Pig manure	Pig manure (3/21)	Pig manure (0.0324 SD=0.0187)	Prevotella	Pig manure (PM001, PM016, PM021)	AGGATGACGGCCCTATGGGTTG	TGCATTCCGCGCACTCAAGTCT	63,59	64,63	58.55, 60.86, 63.59	58.55, 60.86, 63.59	64.63	64.63	[0-1]	[0-1]	[0-0]	[0-0]	257	257	PCR_VALID	NO_3_T	397516	0	0	0	0	4619
Pig396Fw:Pig7026Rv	98.95	756/764	88.89	40/45	Pig (40/45)	Cattle (4/79), Human (4/106)	0.2259, SD=0.2415	1.3869, SD=1.7576	Pig (0.2259, SD=0.2415)	Cattle (0.4875, SD=0.7458), Human (2.2863, SD=2.1202)	Prevotella	Prevotella	5	Pig (AF065, AF066, AF067, AF068, AF086, AF096, AF114, AF119, AF120, AF121, AF122, AF279, AF280, AF281, AF282, AF283, AF284, AF288, AF289, AF290, AF304, AF305, AF306, AF374, AF375, AF376, AF383, AF384, AF388, AF389, AF390, AF451, AF452, AF455, AF456, AF492, AF493, AF494, AF495, AF496)	Cattle (AF045, AF194, AF195, AF197), Human (ZP0080, ZP0098, ZP0099, ZP0233)	Pig (AF109, AF296, AF297, AF373, AF557)	Pig manure	Pig manure (3/21)	Pig manure (0.0324 SD=0.0187)	Prevotella	Pig manure (PM001, PM016, PM021)	AGGATGACGGCCCTATGGGTTG	GCATTCCGCGCACTCAAGTCTC	63,59	63,84	58.55, 60.86, 63.59	58.55, 60.86, 63.59	63.84	63.84	[0-1]	[0-1]	[0-0]	[0-0]	256	256	PCR_VALID	PCR_VALID	397516	0	0	0	0	4619
Pig396Fw:Pig7135Rv	98.95	756/764	88.89	40/45	Pig (40/45)	Cattle (4/79), Human (4/106)	0.2259, SD=0.2415	1.3869, SD=1.7576	Pig (0.2259, SD=0.2415)	Cattle (0.4875, SD=0.7458), Human (2.2863, SD=2.1202)	Prevotella	Prevotella	5	Pig (AF065, AF066, AF067, AF068, AF086, AF096, AF114, AF119, AF120, AF121, AF122, AF279, AF280, AF281, AF282, AF283, AF284, AF288, AF289, AF290, AF304, AF305, AF306, AF374, AF375, AF376, AF383, AF384, AF388, AF389, AF390, AF451, AF452, AF455, AF456, AF492, AF493, AF494, AF495, AF496)	Cattle (AF045, AF194, AF195, AF197), Human (ZP0080, ZP0098, ZP0099, ZP0233)	Pig (AF109, AF296, AF297, AF373, AF557)	Pig manure	Pig manure (3/21)	Pig manure (0.0324 SD=0.0187)	Prevotella	Pig manure (PM001, PM016, PM021)	AGGATGACGGCCCTATGGGTTG	CATTCCGCGCACTCAAGTCTCC	63,59	63,32	58.55, 60.86, 63.59	58.55, 60.86, 63.59	63.32	63.32	[0-1]	[0-1]	[0-0]	[0-0]	255	255	PCR_VALID	NO_POLY_RUNS	397516	869534	0	0	0	4619
Pig442Fw:Pig6709Rv	98.95	756/764	88.89	40/45	Pig (40/45)	Cattle (4/79), Human (4/106)	0.2259, SD=0.2415	1.3869, SD=1.7576	Pig (0.2259, SD=0.2415)	Cattle (0.4875, SD=0.7458), Human (2.2863, SD=2.1202)	Prevotella	Prevotella	5	Pig (AF065, AF066, AF067, AF068, AF086, AF096, AF114, AF119, AF120, AF121, AF122, AF279, AF280, AF281, AF282, AF283, AF284, AF288, AF289, AF290, AF304, AF305, AF306, AF374, AF375, AF376, AF383, AF384, AF388, AF389, AF390, AF451, AF452, AF455, AF456, AF492, AF493, AF494, AF495, AF496)	Cattle (AF045, AF194, AF195, AF197), Human (ZP0080, ZP0098, ZP0099, ZP0233)	Pig (AF109, AF296, AF297, AF373, AF557)	Pig manure	Pig manure (3/21)	Pig manure (0.0324 SD=0.0187)	Prevotella	Pig manure (PM001, PM016, PM021)	AGTCTGAACCAGCCAAGTAGCG	TGCATTCCGCGCACTCAAGTCT	61,82	64,63	61.82	61.82	64.63	64.63	[0-0]	[0-0]	[0-0]	[0-0]	282	282	PCR_VALID	NO_3_T	227705	0	0	0	0	4638
Pig442Fw:Pig7026Rv	98.95	756/764	88.89	40/45	Pig (40/45)	Cattle (4/79), Human (4/106)	0.2259, SD=0.2415	1.3869, SD=1.7576	Pig (0.2259, SD=0.2415)	Cattle (0.4875, SD=0.7458), Human (2.2863, SD=2.1202)	Prevotella	Prevotella	5	Pig (AF065, AF066, AF067, AF068, AF086, AF096, AF114, AF119, AF120, AF121, AF122, AF279, AF280, AF281, AF282, AF283, AF284, AF288, AF289, AF290, AF304, AF305, AF306, AF374, AF375, AF376, AF383, AF384, AF388, AF389, AF390, AF451, AF452, AF455, AF456, AF492, AF493, AF494, AF495, AF496)	Cattle (AF045, AF194, AF195, AF197), Human (ZP0080, ZP0098, ZP0099, ZP0233)	Pig (AF109, AF296, AF297, AF373, AF557)	Pig manure	Pig manure (3/21)	Pig manure (0.0324 SD=0.0187)	Prevotella	Pig manure (PM001, PM016, PM021)	AGTCTGAACCAGCCAAGTAGCG	GCATTCCGCGCACTCAAGTCTC	61,82	63,84	61.82	61.82	63.84	63.84	[0-0]	[0-0]	[0-0]	[0-0]	281	281	PCR_VALID	PCR_VALID	227705	0	0	0	0	4638
Pig442Fw:Pig7135Rv	98.95	756/764	88.89	40/45	Pig (40/45)	Cattle (4/79), Human (4/106)	0.2259, SD=0.2415	1.3869, SD=1.7576	Pig (0.2259, SD=0.2415)	Cattle (0.4875, SD=0.7458), Human (2.2863, SD=2.1202)	Prevotella	Prevotella	5	Pig (AF065, AF066, AF067, AF068, AF086, AF096, AF114, AF119, AF120, AF121, AF122, AF279, AF280, AF281, AF282, AF283, AF284, AF288, AF289, AF290, AF304, AF305, AF306, AF374, AF375, AF376, AF383, AF384, AF388, AF389, AF390, AF451, AF452, AF455, AF456, AF492, AF493, AF494, AF495, AF496)	Cattle (AF045, AF194, AF195, AF197), Human (ZP0080, ZP0098, ZP0099, ZP0233)	Pig (AF109, AF296, AF297, AF373, AF557)	Pig manure	Pig manure (3/21)	Pig manure (0.0324 SD=0.0187)	Prevotella	Pig manure (PM001, PM016, PM021)	AGTCTGAACCAGCCAAGTAGCG	CATTCCGCGCACTCAAGTCTCC	61,82	63,32	61.82	61.82	63.32	63.32	[0-0]	[0-0]	[0-0]	[0-0]	280	280	PCR_VALID	NO_POLY_RUNS	227705	869534	0	0	0	4638
Pig522Fw:Pig7026Rv	98.95	756/764	88.89	40/45	Pig (40/45)	Cattle (4/79), Human (4/106)	0.2259, SD=0.2415	1.3869, SD=1.7576	Pig (0.2259, SD=0.2415)	Cattle (0.4875, SD=0.7458), Human (2.2863, SD=2.1202)	Prevotella	Prevotella	5	Pig (AF065, AF066, AF067, AF068, AF086, AF096, AF114, AF119, AF120, AF121, AF122, AF279, AF280, AF281, AF282, AF283, AF284, AF288, AF289, AF290, AF304, AF305, AF306, AF374, AF375, AF376, AF383, AF384, AF388, AF389, AF390, AF451, AF452, AF455, AF456, AF492, AF493, AF494, AF495, AF496)	Cattle (AF045, AF194, AF195, AF197), Human (ZP0080, ZP0098, ZP0099, ZP0233)	Pig (AF109, AF296, AF297, AF373, AF557)	Pig manure	Pig manure (3/21)	Pig manure (0.0324 SD=0.0187)	Prevotella	Pig manure (PM001, PM016, PM021)	ATGACGGCCCTATGGGTTGTAA	GCATTCCGCGCACTCAAGTCTC	60,91	63,84	59.44, 60.91	59.44, 60.91	63.84	63.84	[0-2]	[0-2]	[0-0]	[0-0]	253	253	PCR_VALID	PCR_VALID	397516	0	0	0	0	4671
Pig522Fw:Pig7135Rv	98.95	756/764	88.89	40/45	Pig (40/45)	Cattle (4/79), Human (4/106)	0.2259, SD=0.2415	1.3869, SD=1.7576	Pig (0.2259, SD=0.2415)	Cattle (0.4875, SD=0.7458), Human (2.2863, SD=2.1202)	Prevotella	Prevotella	5	Pig (AF065, AF066, AF067, AF068, AF086, AF096, AF114, AF119, AF120, AF121, AF122, AF279, AF280, AF281, AF282, AF283, AF284, AF288, AF289, AF290, AF304, AF305, AF306, AF374, AF375, AF376, AF383, AF384, AF388, AF389, AF390, AF451, AF452, AF455, AF456, AF492, AF493, AF494, AF495, AF496)	Cattle (AF045, AF194, AF195, AF197), Human (ZP0080, ZP0098, ZP0099, ZP0233)	Pig (AF109, AF296, AF297, AF373, AF557)	Pig manure	Pig manure (3/21)	Pig manure (0.0324 SD=0.0187)	Prevotella	Pig manure (PM001, PM016, PM021)	ATGACGGCCCTATGGGTTGTAA	CATTCCGCGCACTCAAGTCTCC	60,91	63,32	59.44, 60.91	59.44, 60.91	63.32	63.32	[0-2]	[0-2]	[0-0]	[0-0]	252	252	PCR_VALID	NO_POLY_RUNS	397516	869534	0	0	0	4671
Pig548Fw:Pig6709Rv	98.95	756/764	88.89	40/45	Pig (40/45)	Cattle (4/79), Human (4/106)	0.2259, SD=0.2415	1.3869, SD=1.7576	Pig (0.2259, SD=0.2415)	Cattle (0.4875, SD=0.7458), Human (2.2863, SD=2.1202)	Prevotella	Prevotella	5	Pig (AF065, AF066, AF067, AF068, AF086, AF096, AF114, AF119, AF120, AF121, AF122, AF279, AF280, AF281, AF282, AF283, AF284, AF288, AF289, AF290, AF304, AF305, AF306, AF374, AF375, AF376, AF383, AF384, AF388, AF389, AF390, AF451, AF452, AF455, AF456, AF492, AF493, AF494, AF495, AF496)	Cattle (AF045, AF194, AF195, AF197), Human (ZP0080, ZP0098, ZP0099, ZP0233)	Pig (AF109, AF296, AF297, AF373, AF557)	Pig manure	Pig manure (3/21)	Pig manure (0.0324 SD=0.0187)	Prevotella	Pig manure (PM001, PM016, PM021)	ATGGACGGAAGTCTGAACCAGC	TGCATTCCGCGCACTCAAGTCT	61,85	64,63	61.85	61.85	64.63	64.63	[0-0]	[0-0]	[0-0]	[0-0]	291	291	NO_POLY_RUNS	NO_3_T	800443	0	0	0	0	4682
Pig548Fw:Pig7026Rv	98.95	756/764	88.89	40/45	Pig (40/45)	Cattle (4/79), Human (4/106)	0.2259, SD=0.2415	1.3869, SD=1.7576	Pig (0.2259, SD=0.2415)	Cattle (0.4875, SD=0.7458), Human (2.2863, SD=2.1202)	Prevotella	Prevotella	5	Pig (AF065, AF066, AF067, AF068, AF086, AF096, AF114, AF119, AF120, AF121, AF122, AF279, AF280, AF281, AF282, AF283, AF284, AF288, AF289, AF290, AF304, AF305, AF306, AF374, AF375, AF376, AF383, AF384, AF388, AF389, AF390, AF451, AF452, AF455, AF456, AF492, AF493, AF494, AF495, AF496)	Cattle (AF045, AF194, AF195, AF197), Human (ZP0080, ZP0098, ZP0099, ZP0233)	Pig (AF109, AF296, AF297, AF373, AF557)	Pig manure	Pig manure (3/21)	Pig manure (0.0324 SD=0.0187)	Prevotella	Pig manure (PM001, PM016, PM021)	ATGGACGGAAGTCTGAACCAGC	GCATTCCGCGCACTCAAGTCTC	61,85	63,84	61.85	61.85	63.84	63.84	[0-0]	[0-0]	[0-0]	[0-0]	290	290	NO_POLY_RUNS	PCR_VALID	800443	0	0	0	0	4682
Pig548Fw:Pig7135Rv	98.95	756/764	88.89	40/45	Pig (40/45)	Cattle (4/79), Human (4/106)	0.2259, SD=0.2415	1.3869, SD=1.7576	Pig (0.2259, SD=0.2415)	Cattle (0.4875, SD=0.7458), Human (2.2863, SD=2.1202)	Prevotella	Prevotella	5	Pig (AF065, AF066, AF067, AF068, AF086, AF096, AF114, AF119, AF120, AF121, AF122, AF279, AF280, AF281, AF282, AF283, AF284, AF288, AF289, AF290, AF304, AF305, AF306, AF374, AF375, AF376, AF383, AF384, AF388, AF389, AF390, AF451, AF452, AF455, AF456, AF492, AF493, AF494, AF495, AF496)	Cattle (AF045, AF194, AF195, AF197), Human (ZP0080, ZP0098, ZP0099, ZP0233)	Pig (AF109, AF296, AF297, AF373, AF557)	Pig manure	Pig manure (3/21)	Pig manure (0.0324 SD=0.0187)	Prevotella	Pig manure (PM001, PM016, PM021)	ATGGACGGAAGTCTGAACCAGC	CATTCCGCGCACTCAAGTCTCC	61,85	63,32	61.85	61.85	63.32	63.32	[0-0]	[0-0]	[0-0]	[0-0]	289	289	NO_POLY_RUNS	NO_POLY_RUNS	800443	869534	0	0	0	4682
Pig618Fw:Pig6709Rv	98.95	756/764	88.89	40/45	Pig (40/45)	Cattle (4/79), Human (4/106)	0.2259, SD=0.2415	1.3869, SD=1.7576	Pig (0.2259, SD=0.2415)	Cattle (0.4875, SD=0.7458), Human (2.2863, SD=2.1202)	Prevotella	Prevotella	5	Pig (AF065, AF066, AF067, AF068, AF086, AF096, AF114, AF119, AF120, AF121, AF122, AF279, AF280, AF281, AF282, AF283, AF284, AF288, AF289, AF290, AF304, AF305, AF306, AF374, AF375, AF376, AF383, AF384, AF388, AF389, AF390, AF451, AF452, AF455, AF456, AF492, AF493, AF494, AF495, AF496)	Cattle (AF045, AF194, AF195, AF197), Human (ZP0080, ZP0098, ZP0099, ZP0233)	Pig (AF109, AF296, AF297, AF373, AF557)	Pig manure	Pig manure (3/21)	Pig manure (0.0324 SD=0.0187)	Prevotella	Pig manure (PM001, PM016, PM021)	CAAGTAGCGTGCAGGAAGACGG	TGCATTCCGCGCACTCAAGTCT	62,98	64,63	58.36, 59.37, 62.98	58.36, 59.37, 62.98	64.63	64.63	[0-1]	[0-1]	[0-0]	[0-0]	269	269	NO_POLY_RUNS	NO_3_T	314109	0	0	0	598508	4711
Pig618Fw:Pig7026Rv	98.95	756/764	88.89	40/45	Pig (40/45)	Cattle (4/79), Human (4/106)	0.2259, SD=0.2415	1.3869, SD=1.7576	Pig (0.2259, SD=0.2415)	Cattle (0.4875, SD=0.7458), Human (2.2863, SD=2.1202)	Prevotella	Prevotella	5	Pig (AF065, AF066, AF067, AF068, AF086, AF096, AF114, AF119, AF120, AF121, AF122, AF279, AF280, AF281, AF282, AF283, AF284, AF288, AF289, AF290, AF304, AF305, AF306, AF374, AF375, AF376, AF383, AF384, AF388, AF389, AF390, AF451, AF452, AF455, AF456, AF492, AF493, AF494, AF495, AF496)	Cattle (AF045, AF194, AF195, AF197), Human (ZP0080, ZP0098, ZP0099, ZP0233)	Pig (AF109, AF296, AF297, AF373, AF557)	Pig manure	Pig manure (3/21)	Pig manure (0.0324 SD=0.0187)	Prevotella	Pig manure (PM001, PM016, PM021)	CAAGTAGCGTGCAGGAAGACGG	GCATTCCGCGCACTCAAGTCTC	62,98	63,84	58.36, 59.37, 62.98	58.36, 59.37, 62.98	63.84	63.84	[0-1]	[0-1]	[0-0]	[0-0]	268	268	NO_POLY_RUNS	PCR_VALID	314109	0	0	0	598508	4711
Pig618Fw:Pig7135Rv	98.95	756/764	88.89	40/45	Pig (40/45)	Cattle (4/79), Human (4/106)	0.2259, SD=0.2415	1.3869, SD=1.7576	Pig (0.2259, SD=0.2415)	Cattle (0.4875, SD=0.7458), Human (2.2863, SD=2.1202)	Prevotella	Prevotella	5	Pig (AF065, AF066, AF067, AF068, AF086, AF096, AF114, AF119, AF120, AF121, AF122, AF279, AF280, AF281, AF282, AF283, AF284, AF288, AF289, AF290, AF304, AF305, AF306, AF374, AF375, AF376, AF383, AF384, AF388, AF389, AF390, AF451, AF452, AF455, AF456, AF492, AF493, AF494, AF495, AF496)	Cattle (AF045, AF194, AF195, AF197), Human (ZP0080, ZP0098, ZP0099, ZP0233)	Pig (AF109, AF296, AF297, AF373, AF557)	Pig manure	Pig manure (3/21)	Pig manure (0.0324 SD=0.0187)	Prevotella	Pig manure (PM001, PM016, PM021)	CAAGTAGCGTGCAGGAAGACGG	CATTCCGCGCACTCAAGTCTCC	62,98	63,32	58.36, 59.37, 62.98	58.36, 59.37, 62.98	63.32	63.32	[0-1]	[0-1]	[0-0]	[0-0]	267	267	NO_POLY_RUNS	NO_POLY_RUNS	314109	869534	0	0	598508	4711
Pig619Fw:Pig6709Rv	98.95	756/764	88.89	40/45	Pig (40/45)	Cattle (4/79), Human (4/106)	0.2259, SD=0.2415	1.3869, SD=1.7576	Pig (0.2259, SD=0.2415)	Cattle (0.4875, SD=0.7458), Human (2.2863, SD=2.1202)	Prevotella	Prevotella	5	Pig (AF065, AF066, AF067, AF068, AF086, AF096, AF114, AF119, AF120, AF121, AF122, AF279, AF280, AF281, AF282, AF283, AF284, AF288, AF289, AF290, AF304, AF305, AF306, AF374, AF375, AF376, AF383, AF384, AF388, AF389, AF390, AF451, AF452, AF455, AF456, AF492, AF493, AF494, AF495, AF496)	Cattle (AF045, AF194, AF195, AF197), Human (ZP0080, ZP0098, ZP0099, ZP0233)	Pig (AF109, AF296, AF297, AF373, AF557)	Pig manure	Pig manure (3/21)	Pig manure (0.0324 SD=0.0187)	Prevotella	Pig manure (PM001, PM016, PM021)	CAAGTAGCGTGCAGGATGACGG	TGCATTCCGCGCACTCAAGTCT	63,08	64,63	58.26, 60.46, 63.08	58.26, 60.46, 63.08	64.63	64.63	[0-1]	[0-1]	[0-0]	[0-0]	269	269	PCR_VALID	NO_3_T	314109	0	0	0	598508	4711
Pig619Fw:Pig7026Rv	98.95	756/764	88.89	40/45	Pig (40/45)	Cattle (4/79), Human (4/106)	0.2259, SD=0.2415	1.3869, SD=1.7576	Pig (0.2259, SD=0.2415)	Cattle (0.4875, SD=0.7458), Human (2.2863, SD=2.1202)	Prevotella	Prevotella	5	Pig (AF065, AF066, AF067, AF068, AF086, AF096, AF114, AF119, AF120, AF121, AF122, AF279, AF280, AF281, AF282, AF283, AF284, AF288, AF289, AF290, AF304, AF305, AF306, AF374, AF375, AF376, AF383, AF384, AF388, AF389, AF390, AF451, AF452, AF455, AF456, AF492, AF493, AF494, AF495, AF496)	Cattle (AF045, AF194, AF195, AF197), Human (ZP0080, ZP0098, ZP0099, ZP0233)	Pig (AF109, AF296, AF297, AF373, AF557)	Pig manure	Pig manure (3/21)	Pig manure (0.0324 SD=0.0187)	Prevotella	Pig manure (PM001, PM016, PM021)	CAAGTAGCGTGCAGGATGACGG	GCATTCCGCGCACTCAAGTCTC	63,08	63,84	58.26, 60.46, 63.08	58.26, 60.46, 63.08	63.84	63.84	[0-1]	[0-1]	[0-0]	[0-0]	268	268	PCR_VALID	PCR_VALID	314109	0	0	0	598508	4711
Pig619Fw:Pig7135Rv	98.95	756/764	88.89	40/45	Pig (40/45)	Cattle (4/79), Human (4/106)	0.2259, SD=0.2415	1.3869, SD=1.7576	Pig (0.2259, SD=0.2415)	Cattle (0.4875, SD=0.7458), Human (2.2863, SD=2.1202)	Prevotella	Prevotella	5	Pig (AF065, AF066, AF067, AF068, AF086, AF096, AF114, AF119, AF120, AF121, AF122, AF279, AF280, AF281, AF282, AF283, AF284, AF288, AF289, AF290, AF304, AF305, AF306, AF374, AF375, AF376, AF383, AF384, AF388, AF389, AF390, AF451, AF452, AF455, AF456, AF492, AF493, AF494, AF495, AF496)	Cattle (AF045, AF194, AF195, AF197), Human (ZP0080, ZP0098, ZP0099, ZP0233)	Pig (AF109, AF296, AF297, AF373, AF557)	Pig manure	Pig manure (3/21)	Pig manure (0.0324 SD=0.0187)	Prevotella	Pig manure (PM001, PM016, PM021)	CAAGTAGCGTGCAGGATGACGG	CATTCCGCGCACTCAAGTCTCC	63,08	63,32	58.26, 60.46, 63.08	58.26, 60.46, 63.08	63.32	63.32	[0-1]	[0-1]	[0-0]	[0-0]	267	267	PCR_VALID	NO_POLY_RUNS	314109	869534	0	0	598508	4711
Pig664Fw:Pig6709Rv	98.95	756/764	88.89	40/45	Pig (40/45)	Cattle (4/79), Human (4/106)	0.2259, SD=0.2415	1.3869, SD=1.7576	Pig (0.2259, SD=0.2415)	Cattle (0.4875, SD=0.7458), Human (2.2863, SD=2.1202)	Prevotella	Prevotella	5	Pig (AF065, AF066, AF067, AF068, AF086, AF096, AF114, AF119, AF120, AF121, AF122, AF279, AF280, AF281, AF282, AF283, AF284, AF288, AF289, AF290, AF304, AF305, AF306, AF374, AF375, AF376, AF383, AF384, AF388, AF389, AF390, AF451, AF452, AF455, AF456, AF492, AF493, AF494, AF495, AF496)	Cattle (AF045, AF194, AF195, AF197), Human (ZP0080, ZP0098, ZP0099, ZP0233)	Pig (AF109, AF296, AF297, AF373, AF557)	Pig manure	Pig manure (3/21)	Pig manure (0.0324 SD=0.0187)	Prevotella	Pig manure (PM001, PM016, PM021)	CAGCAGCCGCGGTAATACGGAA	TGCATTCCGCGCACTCAAGTCT	64,87	64,63	64.87	64.87	64.63	64.63	[0-0]	[0-0]	[0-0]	[0-0]	151	151	PCR_VALID	NO_3_T	353034	0	192166	0	212411	4730
Pig664Fw:Pig7026Rv	98.95	756/764	88.89	40/45	Pig (40/45)	Cattle (4/79), Human (4/106)	0.2259, SD=0.2415	1.3869, SD=1.7576	Pig (0.2259, SD=0.2415)	Cattle (0.4875, SD=0.7458), Human (2.2863, SD=2.1202)	Prevotella	Prevotella	5	Pig (AF065, AF066, AF067, AF068, AF086, AF096, AF114, AF119, AF120, AF121, AF122, AF279, AF280, AF281, AF282, AF283, AF284, AF288, AF289, AF290, AF304, AF305, AF306, AF374, AF375, AF376, AF383, AF384, AF388, AF389, AF390, AF451, AF452, AF455, AF456, AF492, AF493, AF494, AF495, AF496)	Cattle (AF045, AF194, AF195, AF197), Human (ZP0080, ZP0098, ZP0099, ZP0233)	Pig (AF109, AF296, AF297, AF373, AF557)	Pig manure	Pig manure (3/21)	Pig manure (0.0324 SD=0.0187)	Prevotella	Pig manure (PM001, PM016, PM021)	CAGCAGCCGCGGTAATACGGAA	GCATTCCGCGCACTCAAGTCTC	64,87	63,84	64.87	64.87	63.84	63.84	[0-0]	[0-0]	[0-0]	[0-0]	150	150	PCR_VALID	PCR_VALID	353034	0	192166	0	212411	4730
Pig664Fw:Pig7135Rv	98.95	756/764	88.89	40/45	Pig (40/45)	Cattle (4/79), Human (4/106)	0.2259, SD=0.2415	1.3869, SD=1.7576	Pig (0.2259, SD=0.2415)	Cattle (0.4875, SD=0.7458), Human (2.2863, SD=2.1202)	Prevotella	Prevotella	5	Pig (AF065, AF066, AF067, AF068, AF086, AF096, AF114, AF119, AF120, AF121, AF122, AF279, AF280, AF281, AF282, AF283, AF284, AF288, AF289, AF290, AF304, AF305, AF306, AF374, AF375, AF376, AF383, AF384, AF388, AF389, AF390, AF451, AF452, AF455, AF456, AF492, AF493, AF494, AF495, AF496)	Cattle (AF045, AF194, AF195, AF197), Human (ZP0080, ZP0098, ZP0099, ZP0233)	Pig (AF109, AF296, AF297, AF373, AF557)	Pig manure	Pig manure (3/21)	Pig manure (0.0324 SD=0.0187)	Prevotella	Pig manure (PM001, PM016, PM021)	CAGCAGCCGCGGTAATACGGAA	CATTCCGCGCACTCAAGTCTCC	64,87	63,32	64.87	64.87	63.32	63.32	[0-0]	[0-0]	[0-0]	[0-0]	149	149	PCR_VALID	NO_POLY_RUNS	353034	869534	192166	0	212411	4730
Pig674Fw:Pig6709Rv	98.95	756/764	88.89	40/45	Pig (40/45)	Cattle (4/79), Human (4/106)	0.2259, SD=0.2415	1.3869, SD=1.7576	Pig (0.2259, SD=0.2415)	Cattle (0.4875, SD=0.7458), Human (2.2863, SD=2.1202)	Prevotella	Prevotella	5	Pig (AF065, AF066, AF067, AF068, AF086, AF096, AF114, AF119, AF120, AF121, AF122, AF279, AF280, AF281, AF282, AF283, AF284, AF288, AF289, AF290, AF304, AF305, AF306, AF374, AF375, AF376, AF383, AF384, AF388, AF389, AF390, AF451, AF452, AF455, AF456, AF492, AF493, AF494, AF495, AF496)	Cattle (AF045, AF194, AF195, AF197), Human (ZP0080, ZP0098, ZP0099, ZP0233)	Pig (AF109, AF296, AF297, AF373, AF557)	Pig manure	Pig manure (3/21)	Pig manure (0.0324 SD=0.0187)	Prevotella	Pig manure (PM001, PM016, PM021)	CAGCCGCGGTAATACGGAAGGT	TGCATTCCGCGCACTCAAGTCT	64,34	64,63	64.34	64.34	64.63	64.63	[0-0]	[0-0]	[0-0]	[0-0]	148	148	MULTI_5_GC, NO_POLY_RUNS, NO_3_T	NO_3_T	353034	0	192166	0	0	4734
Pig674Fw:Pig7026Rv	98.95	756/764	88.89	40/45	Pig (40/45)	Cattle (4/79), Human (4/106)	0.2259, SD=0.2415	1.3869, SD=1.7576	Pig (0.2259, SD=0.2415)	Cattle (0.4875, SD=0.7458), Human (2.2863, SD=2.1202)	Prevotella	Prevotella	5	Pig (AF065, AF066, AF067, AF068, AF086, AF096, AF114, AF119, AF120, AF121, AF122, AF279, AF280, AF281, AF282, AF283, AF284, AF288, AF289, AF290, AF304, AF305, AF306, AF374, AF375, AF376, AF383, AF384, AF388, AF389, AF390, AF451, AF452, AF455, AF456, AF492, AF493, AF494, AF495, AF496)	Cattle (AF045, AF194, AF195, AF197), Human (ZP0080, ZP0098, ZP0099, ZP0233)	Pig (AF109, AF296, AF297, AF373, AF557)	Pig manure	Pig manure (3/21)	Pig manure (0.0324 SD=0.0187)	Prevotella	Pig manure (PM001, PM016, PM021)	CAGCCGCGGTAATACGGAAGGT	GCATTCCGCGCACTCAAGTCTC	64,34	63,84	64.34	64.34	63.84	63.84	[0-0]	[0-0]	[0-0]	[0-0]	147	147	MULTI_5_GC, NO_POLY_RUNS, NO_3_T	PCR_VALID	353034	0	192166	0	0	4734
Pig674Fw:Pig7135Rv	98.95	756/764	88.89	40/45	Pig (40/45)	Cattle (4/79), Human (4/106)	0.2259, SD=0.2415	1.3869, SD=1.7576	Pig (0.2259, SD=0.2415)	Cattle (0.4875, SD=0.7458), Human (2.2863, SD=2.1202)	Prevotella	Prevotella	5	Pig (AF065, AF066, AF067, AF068, AF086, AF096, AF114, AF119, AF120, AF121, AF122, AF279, AF280, AF281, AF282, AF283, AF284, AF288, AF289, AF290, AF304, AF305, AF306, AF374, AF375, AF376, AF383, AF384, AF388, AF389, AF390, AF451, AF452, AF455, AF456, AF492, AF493, AF494, AF495, AF496)	Cattle (AF045, AF194, AF195, AF197), Human (ZP0080, ZP0098, ZP0099, ZP0233)	Pig (AF109, AF296, AF297, AF373, AF557)	Pig manure	Pig manure (3/21)	Pig manure (0.0324 SD=0.0187)	Prevotella	Pig manure (PM001, PM016, PM021)	CAGCCGCGGTAATACGGAAGGT	CATTCCGCGCACTCAAGTCTCC	64,34	63,32	64.34	64.34	63.32	63.32	[0-0]	[0-0]	[0-0]	[0-0]	146	146	MULTI_5_GC, NO_POLY_RUNS, NO_3_T	NO_POLY_RUNS	353034	869534	192166	0	0	4734
Pig681Fw:Pig6709Rv	98.95	756/764	88.89	40/45	Pig (40/45)	Cattle (4/79), Human (4/106)	0.2259, SD=0.2415	1.3869, SD=1.7576	Pig (0.2259, SD=0.2415)	Cattle (0.4875, SD=0.7458), Human (2.2863, SD=2.1202)	Prevotella	Prevotella	5	Pig (AF065, AF066, AF067, AF068, AF086, AF096, AF114, AF119, AF120, AF121, AF122, AF279, AF280, AF281, AF282, AF283, AF284, AF288, AF289, AF290, AF304, AF305, AF306, AF374, AF375, AF376, AF383, AF384, AF388, AF389, AF390, AF451, AF452, AF455, AF456, AF492, AF493, AF494, AF495, AF496)	Cattle (AF045, AF194, AF195, AF197), Human (ZP0080, ZP0098, ZP0099, ZP0233)	Pig (AF109, AF296, AF297, AF373, AF557)	Pig manure	Pig manure (3/21)	Pig manure (0.0324 SD=0.0187)	Prevotella	Pig manure (PM001, PM016, PM021)	CAGGAAGACGGCCCTATGGGTT	TGCATTCCGCGCACTCAAGTCT	63,49	64,63	58.66, 59.72, 63.49	58.66, 59.72, 63.49	64.63	64.63	[0-1]	[0-1]	[0-0]	[0-0]	258	258	NO_POLY_RUNS, NO_3_T	NO_3_T	397516	0	0	0	0	4737
Pig681Fw:Pig7026Rv	98.95	756/764	88.89	40/45	Pig (40/45)	Cattle (4/79), Human (4/106)	0.2259, SD=0.2415	1.3869, SD=1.7576	Pig (0.2259, SD=0.2415)	Cattle (0.4875, SD=0.7458), Human (2.2863, SD=2.1202)	Prevotella	Prevotella	5	Pig (AF065, AF066, AF067, AF068, AF086, AF096, AF114, AF119, AF120, AF121, AF122, AF279, AF280, AF281, AF282, AF283, AF284, AF288, AF289, AF290, AF304, AF305, AF306, AF374, AF375, AF376, AF383, AF384, AF388, AF389, AF390, AF451, AF452, AF455, AF456, AF492, AF493, AF494, AF495, AF496)	Cattle (AF045, AF194, AF195, AF197), Human (ZP0080, ZP0098, ZP0099, ZP0233)	Pig (AF109, AF296, AF297, AF373, AF557)	Pig manure	Pig manure (3/21)	Pig manure (0.0324 SD=0.0187)	Prevotella	Pig manure (PM001, PM016, PM021)	CAGGAAGACGGCCCTATGGGTT	GCATTCCGCGCACTCAAGTCTC	63,49	63,84	58.66, 59.72, 63.49	58.66, 59.72, 63.49	63.84	63.84	[0-1]	[0-1]	[0-0]	[0-0]	257	257	NO_POLY_RUNS, NO_3_T	PCR_VALID	397516	0	0	0	0	4737
Pig681Fw:Pig7135Rv	98.95	756/764	88.89	40/45	Pig (40/45)	Cattle (4/79), Human (4/106)	0.2259, SD=0.2415	1.3869, SD=1.7576	Pig (0.2259, SD=0.2415)	Cattle (0.4875, SD=0.7458), Human (2.2863, SD=2.1202)	Prevotella	Prevotella	5	Pig (AF065, AF066, AF067, AF068, AF086, AF096, AF114, AF119, AF120, AF121, AF122, AF279, AF280, AF281, AF282, AF283, AF284, AF288, AF289, AF290, AF304, AF305, AF306, AF374, AF375, AF376, AF383, AF384, AF388, AF389, AF390, AF451, AF452, AF455, AF456, AF492, AF493, AF494, AF495, AF496)	Cattle (AF045, AF194, AF195, AF197), Human (ZP0080, ZP0098, ZP0099, ZP0233)	Pig (AF109, AF296, AF297, AF373, AF557)	Pig manure	Pig manure (3/21)	Pig manure (0.0324 SD=0.0187)	Prevotella	Pig manure (PM001, PM016, PM021)	CAGGAAGACGGCCCTATGGGTT	CATTCCGCGCACTCAAGTCTCC	63,49	63,32	58.66, 59.72, 63.49	58.66, 59.72, 63.49	63.32	63.32	[0-1]	[0-1]	[0-0]	[0-0]	256	256	NO_POLY_RUNS, NO_3_T	NO_POLY_RUNS	397516	869534	0	0	0	4737
Pig682Fw:Pig6709Rv	98.95	756/764	88.89	40/45	Pig (40/45)	Cattle (4/79), Human (4/106)	0.2259, SD=0.2415	1.3869, SD=1.7576	Pig (0.2259, SD=0.2415)	Cattle (0.4875, SD=0.7458), Human (2.2863, SD=2.1202)	Prevotella	Prevotella	5	Pig (AF065, AF066, AF067, AF068, AF086, AF096, AF114, AF119, AF120, AF121, AF122, AF279, AF280, AF281, AF282, AF283, AF284, AF288, AF289, AF290, AF304, AF305, AF306, AF374, AF375, AF376, AF383, AF384, AF388, AF389, AF390, AF451, AF452, AF455, AF456, AF492, AF493, AF494, AF495, AF496)	Cattle (AF045, AF194, AF195, AF197), Human (ZP0080, ZP0098, ZP0099, ZP0233)	Pig (AF109, AF296, AF297, AF373, AF557)	Pig manure	Pig manure (3/21)	Pig manure (0.0324 SD=0.0187)	Prevotella	Pig manure (PM001, PM016, PM021)	CAGGATGACGGCCCTATGGGTT	TGCATTCCGCGCACTCAAGTCT	63,59	64,63	58.55, 60.86, 63.59	58.55, 60.86, 63.59	64.63	64.63	[0-1]	[0-1]	[0-0]	[0-0]	258	258	NO_3_T	NO_3_T	397516	0	0	0	0	4738
Pig682Fw:Pig7026Rv	98.95	756/764	88.89	40/45	Pig (40/45)	Cattle (4/79), Human (4/106)	0.2259, SD=0.2415	1.3869, SD=1.7576	Pig (0.2259, SD=0.2415)	Cattle (0.4875, SD=0.7458), Human (2.2863, SD=2.1202)	Prevotella	Prevotella	5	Pig (AF065, AF066, AF067, AF068, AF086, AF096, AF114, AF119, AF120, AF121, AF122, AF279, AF280, AF281, AF282, AF283, AF284, AF288, AF289, AF290, AF304, AF305, AF306, AF374, AF375, AF376, AF383, AF384, AF388, AF389, AF390, AF451, AF452, AF455, AF456, AF492, AF493, AF494, AF495, AF496)	Cattle (AF045, AF194, AF195, AF197), Human (ZP0080, ZP0098, ZP0099, ZP0233)	Pig (AF109, AF296, AF297, AF373, AF557)	Pig manure	Pig manure (3/21)	Pig manure (0.0324 SD=0.0187)	Prevotella	Pig manure (PM001, PM016, PM021)	CAGGATGACGGCCCTATGGGTT	GCATTCCGCGCACTCAAGTCTC	63,59	63,84	58.55, 60.86, 63.59	58.55, 60.86, 63.59	63.84	63.84	[0-1]	[0-1]	[0-0]	[0-0]	257	257	NO_3_T	PCR_VALID	397516	0	0	0	0	4738
Pig682Fw:Pig7135Rv	98.95	756/764	88.89	40/45	Pig (40/45)	Cattle (4/79), Human (4/106)	0.2259, SD=0.2415	1.3869, SD=1.7576	Pig (0.2259, SD=0.2415)	Cattle (0.4875, SD=0.7458), Human (2.2863, SD=2.1202)	Prevotella	Prevotella	5	Pig (AF065, AF066, AF067, AF068, AF086, AF096, AF114, AF119, AF120, AF121, AF122, AF279, AF280, AF281, AF282, AF283, AF284, AF288, AF289, AF290, AF304, AF305, AF306, AF374, AF375, AF376, AF383, AF384, AF388, AF389, AF390, AF451, AF452, AF455, AF456, AF492, AF493, AF494, AF495, AF496)	Cattle (AF045, AF194, AF195, AF197), Human (ZP0080, ZP0098, ZP0099, ZP0233)	Pig (AF109, AF296, AF297, AF373, AF557)	Pig manure	Pig manure (3/21)	Pig manure (0.0324 SD=0.0187)	Prevotella	Pig manure (PM001, PM016, PM021)	CAGGATGACGGCCCTATGGGTT	CATTCCGCGCACTCAAGTCTCC	63,59	63,32	58.55, 60.86, 63.59	58.55, 60.86, 63.59	63.32	63.32	[0-1]	[0-1]	[0-0]	[0-0]	256	256	NO_3_T	NO_POLY_RUNS	397516	869534	0	0	0	4738
Pig701Fw:Pig6709Rv	98.95	756/764	88.89	40/45	Pig (40/45)	Cattle (4/79), Human (4/106)	0.2259, SD=0.2415	1.3869, SD=1.7576	Pig (0.2259, SD=0.2415)	Cattle (0.4875, SD=0.7458), Human (2.2863, SD=2.1202)	Prevotella	Prevotella	5	Pig (AF065, AF066, AF067, AF068, AF086, AF096, AF114, AF119, AF120, AF121, AF122, AF279, AF280, AF281, AF282, AF283, AF284, AF288, AF289, AF290, AF304, AF305, AF306, AF374, AF375, AF376, AF383, AF384, AF388, AF389, AF390, AF451, AF452, AF455, AF456, AF492, AF493, AF494, AF495, AF496)	Cattle (AF045, AF194, AF195, AF197), Human (ZP0080, ZP0098, ZP0099, ZP0233)	Pig (AF109, AF296, AF297, AF373, AF557)	Pig manure	Pig manure (3/21)	Pig manure (0.0324 SD=0.0187)	Prevotella	Pig manure (PM001, PM016, PM021)	CCAAGTAGCGTGCAGGAAGACG	TGCATTCCGCGCACTCAAGTCT	62,98	64,63	58.36, 59.37, 62.98	58.36, 59.37, 62.98	64.63	64.63	[0-1]	[0-1]	[0-0]	[0-0]	270	270	MULTI_5_GC, NO_POLY_RUNS	NO_3_T	272419	0	0	0	598508	4745
Pig701Fw:Pig7026Rv	98.95	756/764	88.89	40/45	Pig (40/45)	Cattle (4/79), Human (4/106)	0.2259, SD=0.2415	1.3869, SD=1.7576	Pig (0.2259, SD=0.2415)	Cattle (0.4875, SD=0.7458), Human (2.2863, SD=2.1202)	Prevotella	Prevotella	5	Pig (AF065, AF066, AF067, AF068, AF086, AF096, AF114, AF119, AF120, AF121, AF122, AF279, AF280, AF281, AF282, AF283, AF284, AF288, AF289, AF290, AF304, AF305, AF306, AF374, AF375, AF376, AF383, AF384, AF388, AF389, AF390, AF451, AF452, AF455, AF456, AF492, AF493, AF494, AF495, AF496)	Cattle (AF045, AF194, AF195, AF197), Human (ZP0080, ZP0098, ZP0099, ZP0233)	Pig (AF109, AF296, AF297, AF373, AF557)	Pig manure	Pig manure (3/21)	Pig manure (0.0324 SD=0.0187)	Prevotella	Pig manure (PM001, PM016, PM021)	CCAAGTAGCGTGCAGGAAGACG	GCATTCCGCGCACTCAAGTCTC	62,98	63,84	58.36, 59.37, 62.98	58.36, 59.37, 62.98	63.84	63.84	[0-1]	[0-1]	[0-0]	[0-0]	269	269	MULTI_5_GC, NO_POLY_RUNS	PCR_VALID	272419	0	0	0	598508	4745
Pig701Fw:Pig7135Rv	98.95	756/764	88.89	40/45	Pig (40/45)	Cattle (4/79), Human (4/106)	0.2259, SD=0.2415	1.3869, SD=1.7576	Pig (0.2259, SD=0.2415)	Cattle (0.4875, SD=0.7458), Human (2.2863, SD=2.1202)	Prevotella	Prevotella	5	Pig (AF065, AF066, AF067, AF068, AF086, AF096, AF114, AF119, AF120, AF121, AF122, AF279, AF280, AF281, AF282, AF283, AF284, AF288, AF289, AF290, AF304, AF305, AF306, AF374, AF375, AF376, AF383, AF384, AF388, AF389, AF390, AF451, AF452, AF455, AF456, AF492, AF493, AF494, AF495, AF496)	Cattle (AF045, AF194, AF195, AF197), Human (ZP0080, ZP0098, ZP0099, ZP0233)	Pig (AF109, AF296, AF297, AF373, AF557)	Pig manure	Pig manure (3/21)	Pig manure (0.0324 SD=0.0187)	Prevotella	Pig manure (PM001, PM016, PM021)	CCAAGTAGCGTGCAGGAAGACG	CATTCCGCGCACTCAAGTCTCC	62,98	63,32	58.36, 59.37, 62.98	58.36, 59.37, 62.98	63.32	63.32	[0-1]	[0-1]	[0-0]	[0-0]	268	268	MULTI_5_GC, NO_POLY_RUNS	NO_POLY_RUNS	272419	869534	0	0	598508	4745
Pig702Fw:Pig6709Rv	98.95	756/764	88.89	40/45	Pig (40/45)	Cattle (4/79), Human (4/106)	0.2259, SD=0.2415	1.3869, SD=1.7576	Pig (0.2259, SD=0.2415)	Cattle (0.4875, SD=0.7458), Human (2.2863, SD=2.1202)	Prevotella	Prevotella	5	Pig (AF065, AF066, AF067, AF068, AF086, AF096, AF114, AF119, AF120, AF121, AF122, AF279, AF280, AF281, AF282, AF283, AF284, AF288, AF289, AF290, AF304, AF305, AF306, AF374, AF375, AF376, AF383, AF384, AF388, AF389, AF390, AF451, AF452, AF455, AF456, AF492, AF493, AF494, AF495, AF496)	Cattle (AF045, AF194, AF195, AF197), Human (ZP0080, ZP0098, ZP0099, ZP0233)	Pig (AF109, AF296, AF297, AF373, AF557)	Pig manure	Pig manure (3/21)	Pig manure (0.0324 SD=0.0187)	Prevotella	Pig manure (PM001, PM016, PM021)	CCAAGTAGCGTGCAGGATGACG	TGCATTCCGCGCACTCAAGTCT	63,08	64,63	58.26, 60.46, 63.08	58.26, 60.46, 63.08	64.63	64.63	[0-1]	[0-1]	[0-0]	[0-0]	270	270	MULTI_5_GC	NO_3_T	272419	0	0	0	0	4746
Pig702Fw:Pig7026Rv	98.95	756/764	88.89	40/45	Pig (40/45)	Cattle (4/79), Human (4/106)	0.2259, SD=0.2415	1.3869, SD=1.7576	Pig (0.2259, SD=0.2415)	Cattle (0.4875, SD=0.7458), Human (2.2863, SD=2.1202)	Prevotella	Prevotella	5	Pig (AF065, AF066, AF067, AF068, AF086, AF096, AF114, AF119, AF120, AF121, AF122, AF279, AF280, AF281, AF282, AF283, AF284, AF288, AF289, AF290, AF304, AF305, AF306, AF374, AF375, AF376, AF383, AF384, AF388, AF389, AF390, AF451, AF452, AF455, AF456, AF492, AF493, AF494, AF495, AF496)	Cattle (AF045, AF194, AF195, AF197), Human (ZP0080, ZP0098, ZP0099, ZP0233)	Pig (AF109, AF296, AF297, AF373, AF557)	Pig manure	Pig manure (3/21)	Pig manure (0.0324 SD=0.0187)	Prevotella	Pig manure (PM001, PM016, PM021)	CCAAGTAGCGTGCAGGATGACG	GCATTCCGCGCACTCAAGTCTC	63,08	63,84	58.26, 60.46, 63.08	58.26, 60.46, 63.08	63.84	63.84	[0-1]	[0-1]	[0-0]	[0-0]	269	269	MULTI_5_GC	PCR_VALID	272419	0	0	0	0	4746
Pig702Fw:Pig7135Rv	98.95	756/764	88.89	40/45	Pig (40/45)	Cattle (4/79), Human (4/106)	0.2259, SD=0.2415	1.3869, SD=1.7576	Pig (0.2259, SD=0.2415)	Cattle (0.4875, SD=0.7458), Human (2.2863, SD=2.1202)	Prevotella	Prevotella	5	Pig (AF065, AF066, AF067, AF068, AF086, AF096, AF114, AF119, AF120, AF121, AF122, AF279, AF280, AF281, AF282, AF283, AF284, AF288, AF289, AF290, AF304, AF305, AF306, AF374, AF375, AF376, AF383, AF384, AF388, AF389, AF390, AF451, AF452, AF455, AF456, AF492, AF493, AF494, AF495, AF496)	Cattle (AF045, AF194, AF195, AF197), Human (ZP0080, ZP0098, ZP0099, ZP0233)	Pig (AF109, AF296, AF297, AF373, AF557)	Pig manure	Pig manure (3/21)	Pig manure (0.0324 SD=0.0187)	Prevotella	Pig manure (PM001, PM016, PM021)	CCAAGTAGCGTGCAGGATGACG	CATTCCGCGCACTCAAGTCTCC	63,08	63,32	58.26, 60.46, 63.08	58.26, 60.46, 63.08	63.32	63.32	[0-1]	[0-1]	[0-0]	[0-0]	268	268	MULTI_5_GC	NO_POLY_RUNS	272419	869534	0	0	0	4746
Pig788Fw:Pig6709Rv	98.95	756/764	88.89	40/45	Pig (40/45)	Cattle (4/79), Human (4/106)	0.2259, SD=0.2415	1.3869, SD=1.7576	Pig (0.2259, SD=0.2415)	Cattle (0.4875, SD=0.7458), Human (2.2863, SD=2.1202)	Prevotella	Prevotella	5	Pig (AF065, AF066, AF067, AF068, AF086, AF096, AF114, AF119, AF120, AF121, AF122, AF279, AF280, AF281, AF282, AF283, AF284, AF288, AF289, AF290, AF304, AF305, AF306, AF374, AF375, AF376, AF383, AF384, AF388, AF389, AF390, AF451, AF452, AF455, AF456, AF492, AF493, AF494, AF495, AF496)	Cattle (AF045, AF194, AF195, AF197), Human (ZP0080, ZP0098, ZP0099, ZP0233)	Pig (AF109, AF296, AF297, AF373, AF557)	Pig manure	Pig manure (3/21)	Pig manure (0.0324 SD=0.0187)	Prevotella	Pig manure (PM001, PM016, PM021)	CGACGGCCCTATGGGTTGTAAA	TGCATTCCGCGCACTCAAGTCT	62,03	64,63	59.72, 62.03	59.72, 62.03	64.63	64.63	[0-1]	[0-1]	[0-0]	[0-0]	253	253	MULTI_5_GC	NO_3_T	397516	0	0	0	0	4780
Pig788Fw:Pig7026Rv	98.95	756/764	88.89	40/45	Pig (40/45)	Cattle (4/79), Human (4/106)	0.2259, SD=0.2415	1.3869, SD=1.7576	Pig (0.2259, SD=0.2415)	Cattle (0.4875, SD=0.7458), Human (2.2863, SD=2.1202)	Prevotella	Prevotella	5	Pig (AF065, AF066, AF067, AF068, AF086, AF096, AF114, AF119, AF120, AF121, AF122, AF279, AF280, AF281, AF282, AF283, AF284, AF288, AF289, AF290, AF304, AF305, AF306, AF374, AF375, AF376, AF383, AF384, AF388, AF389, AF390, AF451, AF452, AF455, AF456, AF492, AF493, AF494, AF495, AF496)	Cattle (AF045, AF194, AF195, AF197), Human (ZP0080, ZP0098, ZP0099, ZP0233)	Pig (AF109, AF296, AF297, AF373, AF557)	Pig manure	Pig manure (3/21)	Pig manure (0.0324 SD=0.0187)	Prevotella	Pig manure (PM001, PM016, PM021)	CGACGGCCCTATGGGTTGTAAA	GCATTCCGCGCACTCAAGTCTC	62,03	63,84	59.72, 62.03	59.72, 62.03	63.84	63.84	[0-1]	[0-1]	[0-0]	[0-0]	252	252	MULTI_5_GC	PCR_VALID	397516	0	0	0	0	4780
Pig788Fw:Pig7135Rv	98.95	756/764	88.89	40/45	Pig (40/45)	Cattle (4/79), Human (4/106)	0.2259, SD=0.2415	1.3869, SD=1.7576	Pig (0.2259, SD=0.2415)	Cattle (0.4875, SD=0.7458), Human (2.2863, SD=2.1202)	Prevotella	Prevotella	5	Pig (AF065, AF066, AF067, AF068, AF086, AF096, AF114, AF119, AF120, AF121, AF122, AF279, AF280, AF281, AF282, AF283, AF284, AF288, AF289, AF290, AF304, AF305, AF306, AF374, AF375, AF376, AF383, AF384, AF388, AF389, AF390, AF451, AF452, AF455, AF456, AF492, AF493, AF494, AF495, AF496)	Cattle (AF045, AF194, AF195, AF197), Human (ZP0080, ZP0098, ZP0099, ZP0233)	Pig (AF109, AF296, AF297, AF373, AF557)	Pig manure	Pig manure (3/21)	Pig manure (0.0324 SD=0.0187)	Prevotella	Pig manure (PM001, PM016, PM021)	CGACGGCCCTATGGGTTGTAAA	CATTCCGCGCACTCAAGTCTCC	62,03	63,32	59.72, 62.03	59.72, 62.03	63.32	63.32	[0-1]	[0-1]	[0-0]	[0-0]	251	251	MULTI_5_GC	NO_POLY_RUNS	397516	869534	0	0	0	4780
Pig839Fw:Pig7135Rv	98.95	756/764	88.89	40/45	Pig (40/45)	Cattle (4/79), Human (4/106)	0.2259, SD=0.2415	1.3869, SD=1.7576	Pig (0.2259, SD=0.2415)	Cattle (0.4875, SD=0.7458), Human (2.2863, SD=2.1202)	Prevotella	Prevotella	5	Pig (AF065, AF066, AF067, AF068, AF086, AF096, AF114, AF119, AF120, AF121, AF122, AF279, AF280, AF281, AF282, AF283, AF284, AF288, AF289, AF290, AF304, AF305, AF306, AF374, AF375, AF376, AF383, AF384, AF388, AF389, AF390, AF451, AF452, AF455, AF456, AF492, AF493, AF494, AF495, AF496)	Cattle (AF045, AF194, AF195, AF197), Human (ZP0080, ZP0098, ZP0099, ZP0233)	Pig (AF109, AF296, AF297, AF373, AF557)	Pig manure	Pig manure (3/21)	Pig manure (0.0324 SD=0.0187)	Prevotella	Pig manure (PM001, PM016, PM021)	CGGCCCTATGGGTTGTAAACTG	CATTCCGCGCACTCAAGTCTCC	60,62	63,32	60.62	60.62	63.32	63.32	[0-0]	[0-0]	[0-0]	[0-0]	248	248	MULTI_5_GC	NO_POLY_RUNS	397516	869534	0	0	0	4802
Pig958Fw:Pig6709Rv	98.95	756/764	88.89	40/45	Pig (40/45)	Cattle (4/79), Human (4/106)	0.2259, SD=0.2415	1.3869, SD=1.7576	Pig (0.2259, SD=0.2415)	Cattle (0.4875, SD=0.7458), Human (2.2863, SD=2.1202)	Prevotella	Prevotella	5	Pig (AF065, AF066, AF067, AF068, AF086, AF096, AF114, AF119, AF120, AF121, AF122, AF279, AF280, AF281, AF282, AF283, AF284, AF288, AF289, AF290, AF304, AF305, AF306, AF374, AF375, AF376, AF383, AF384, AF388, AF389, AF390, AF451, AF452, AF455, AF456, AF492, AF493, AF494, AF495, AF496)	Cattle (AF045, AF194, AF195, AF197), Human (ZP0080, ZP0098, ZP0099, ZP0233)	Pig (AF109, AF296, AF297, AF373, AF557)	Pig manure	Pig manure (3/21)	Pig manure (0.0324 SD=0.0187)	Prevotella	Pig manure (PM001, PM016, PM021)	CTGAACCAGCCAAGTAGCGTGC	TGCATTCCGCGCACTCAAGTCT	63,51	64,63	63.51	63.51	64.63	64.63	[0-0]	[0-0]	[0-0]	[0-0]	279	279	PCR_VALID	NO_3_T	128256	0	0	0	0	4851
Pig958Fw:Pig7026Rv	98.95	756/764	88.89	40/45	Pig (40/45)	Cattle (4/79), Human (4/106)	0.2259, SD=0.2415	1.3869, SD=1.7576	Pig (0.2259, SD=0.2415)	Cattle (0.4875, SD=0.7458), Human (2.2863, SD=2.1202)	Prevotella	Prevotella	5	Pig (AF065, AF066, AF067, AF068, AF086, AF096, AF114, AF119, AF120, AF121, AF122, AF279, AF280, AF281, AF282, AF283, AF284, AF288, AF289, AF290, AF304, AF305, AF306, AF374, AF375, AF376, AF383, AF384, AF388, AF389, AF390, AF451, AF452, AF455, AF456, AF492, AF493, AF494, AF495, AF496)	Cattle (AF045, AF194, AF195, AF197), Human (ZP0080, ZP0098, ZP0099, ZP0233)	Pig (AF109, AF296, AF297, AF373, AF557)	Pig manure	Pig manure (3/21)	Pig manure (0.0324 SD=0.0187)	Prevotella	Pig manure (PM001, PM016, PM021)	CTGAACCAGCCAAGTAGCGTGC	GCATTCCGCGCACTCAAGTCTC	63,51	63,84	63.51	63.51	63.84	63.84	[0-0]	[0-0]	[0-0]	[0-0]	278	278	PCR_VALID	PCR_VALID	128256	0	0	0	0	4851
Pig958Fw:Pig7135Rv	98.95	756/764	88.89	40/45	Pig (40/45)	Cattle (4/79), Human (4/106)	0.2259, SD=0.2415	1.3869, SD=1.7576	Pig (0.2259, SD=0.2415)	Cattle (0.4875, SD=0.7458), Human (2.2863, SD=2.1202)	Prevotella	Prevotella	5	Pig (AF065, AF066, AF067, AF068, AF086, AF096, AF114, AF119, AF120, AF121, AF122, AF279, AF280, AF281, AF282, AF283, AF284, AF288, AF289, AF290, AF304, AF305, AF306, AF374, AF375, AF376, AF383, AF384, AF388, AF389, AF390, AF451, AF452, AF455, AF456, AF492, AF493, AF494, AF495, AF496)	Cattle (AF045, AF194, AF195, AF197), Human (ZP0080, ZP0098, ZP0099, ZP0233)	Pig (AF109, AF296, AF297, AF373, AF557)	Pig manure	Pig manure (3/21)	Pig manure (0.0324 SD=0.0187)	Prevotella	Pig manure (PM001, PM016, PM021)	CTGAACCAGCCAAGTAGCGTGC	CATTCCGCGCACTCAAGTCTCC	63,51	63,32	63.51	63.51	63.32	63.32	[0-0]	[0-0]	[0-0]	[0-0]	277	277	PCR_VALID	NO_POLY_RUNS	128256	869534	0	0	0	4851
Pig1045Fw:Pig6709Rv	98.95	756/764	88.89	40/45	Pig (40/45)	Cattle (4/79), Human (4/106)	0.2259, SD=0.2415	1.3869, SD=1.7576	Pig (0.2259, SD=0.2415)	Cattle (0.4875, SD=0.7458), Human (2.2863, SD=2.1202)	Prevotella	Prevotella	5	Pig (AF065, AF066, AF067, AF068, AF086, AF096, AF114, AF119, AF120, AF121, AF122, AF279, AF280, AF281, AF282, AF283, AF284, AF288, AF289, AF290, AF304, AF305, AF306, AF374, AF375, AF376, AF383, AF384, AF388, AF389, AF390, AF451, AF452, AF455, AF456, AF492, AF493, AF494, AF495, AF496)	Cattle (AF045, AF194, AF195, AF197), Human (ZP0080, ZP0098, ZP0099, ZP0233)	Pig (AF109, AF296, AF297, AF373, AF557)	Pig manure	Pig manure (3/21)	Pig manure (0.0324 SD=0.0187)	Prevotella	Pig manure (PM001, PM016, PM021)	GAACCAGCCAAGTAGCGTGCAG	TGCATTCCGCGCACTCAAGTCT	63,51	64,63	63.51	63.51	64.63	64.63	[0-0]	[0-0]	[0-0]	[0-0]	277	277	MULTI_5_GC	NO_3_T	574405	0	0	0	0	4887
Pig1045Fw:Pig7026Rv	98.95	756/764	88.89	40/45	Pig (40/45)	Cattle (4/79), Human (4/106)	0.2259, SD=0.2415	1.3869, SD=1.7576	Pig (0.2259, SD=0.2415)	Cattle (0.4875, SD=0.7458), Human (2.2863, SD=2.1202)	Prevotella	Prevotella	5	Pig (AF065, AF066, AF067, AF068, AF086, AF096, AF114, AF119, AF120, AF121, AF122, AF279, AF280, AF281, AF282, AF283, AF284, AF288, AF289, AF290, AF304, AF305, AF306, AF374, AF375, AF376, AF383, AF384, AF388, AF389, AF390, AF451, AF452, AF455, AF456, AF492, AF493, AF494, AF495, AF496)	Cattle (AF045, AF194, AF195, AF197), Human (ZP0080, ZP0098, ZP0099, ZP0233)	Pig (AF109, AF296, AF297, AF373, AF557)	Pig manure	Pig manure (3/21)	Pig manure (0.0324 SD=0.0187)	Prevotella	Pig manure (PM001, PM016, PM021)	GAACCAGCCAAGTAGCGTGCAG	GCATTCCGCGCACTCAAGTCTC	63,51	63,84	63.51	63.51	63.84	63.84	[0-0]	[0-0]	[0-0]	[0-0]	276	276	MULTI_5_GC	PCR_VALID	574405	0	0	0	0	4887
Pig1045Fw:Pig7135Rv	98.95	756/764	88.89	40/45	Pig (40/45)	Cattle (4/79), Human (4/106)	0.2259, SD=0.2415	1.3869, SD=1.7576	Pig (0.2259, SD=0.2415)	Cattle (0.4875, SD=0.7458), Human (2.2863, SD=2.1202)	Prevotella	Prevotella	5	Pig (AF065, AF066, AF067, AF068, AF086, AF096, AF114, AF119, AF120, AF121, AF122, AF279, AF280, AF281, AF282, AF283, AF284, AF288, AF289, AF290, AF304, AF305, AF306, AF374, AF375, AF376, AF383, AF384, AF388, AF389, AF390, AF451, AF452, AF455, AF456, AF492, AF493, AF494, AF495, AF496)	Cattle (AF045, AF194, AF195, AF197), Human (ZP0080, ZP0098, ZP0099, ZP0233)	Pig (AF109, AF296, AF297, AF373, AF557)	Pig manure	Pig manure (3/21)	Pig manure (0.0324 SD=0.0187)	Prevotella	Pig manure (PM001, PM016, PM021)	GAACCAGCCAAGTAGCGTGCAG	CATTCCGCGCACTCAAGTCTCC	63,51	63,32	63.51	63.51	63.32	63.32	[0-0]	[0-0]	[0-0]	[0-0]	275	275	MULTI_5_GC	NO_POLY_RUNS	574405	869534	0	0	0	4887
Pig1113Fw:Pig6709Rv	98.95	756/764	88.89	40/45	Pig (40/45)	Cattle (4/79), Human (4/106)	0.2259, SD=0.2415	1.3869, SD=1.7576	Pig (0.2259, SD=0.2415)	Cattle (0.4875, SD=0.7458), Human (2.2863, SD=2.1202)	Prevotella	Prevotella	5	Pig (AF065, AF066, AF067, AF068, AF086, AF096, AF114, AF119, AF120, AF121, AF122, AF279, AF280, AF281, AF282, AF283, AF284, AF288, AF289, AF290, AF304, AF305, AF306, AF374, AF375, AF376, AF383, AF384, AF388, AF389, AF390, AF451, AF452, AF455, AF456, AF492, AF493, AF494, AF495, AF496)	Cattle (AF045, AF194, AF195, AF197), Human (ZP0080, ZP0098, ZP0099, ZP0233)	Pig (AF109, AF296, AF297, AF373, AF557)	Pig manure	Pig manure (3/21)	Pig manure (0.0324 SD=0.0187)	Prevotella	Pig manure (PM001, PM016, PM021)	GACGGAAGTCTGAACCAGCCAA	TGCATTCCGCGCACTCAAGTCT	61,99	64,63	61.99	61.99	64.63	64.63	[0-0]	[0-0]	[0-0]	[0-0]	288	288	MULTI_5_GC, NO_POLY_RUNS	NO_3_T	357964	0	0	0	0	4916
Pig1113Fw:Pig7026Rv	98.95	756/764	88.89	40/45	Pig (40/45)	Cattle (4/79), Human (4/106)	0.2259, SD=0.2415	1.3869, SD=1.7576	Pig (0.2259, SD=0.2415)	Cattle (0.4875, SD=0.7458), Human (2.2863, SD=2.1202)	Prevotella	Prevotella	5	Pig (AF065, AF066, AF067, AF068, AF086, AF096, AF114, AF119, AF120, AF121, AF122, AF279, AF280, AF281, AF282, AF283, AF284, AF288, AF289, AF290, AF304, AF305, AF306, AF374, AF375, AF376, AF383, AF384, AF388, AF389, AF390, AF451, AF452, AF455, AF456, AF492, AF493, AF494, AF495, AF496)	Cattle (AF045, AF194, AF195, AF197), Human (ZP0080, ZP0098, ZP0099, ZP0233)	Pig (AF109, AF296, AF297, AF373, AF557)	Pig manure	Pig manure (3/21)	Pig manure (0.0324 SD=0.0187)	Prevotella	Pig manure (PM001, PM016, PM021)	GACGGAAGTCTGAACCAGCCAA	GCATTCCGCGCACTCAAGTCTC	61,99	63,84	61.99	61.99	63.84	63.84	[0-0]	[0-0]	[0-0]	[0-0]	287	287	MULTI_5_GC, NO_POLY_RUNS	PCR_VALID	357964	0	0	0	0	4916
Pig1113Fw:Pig7135Rv	98.95	756/764	88.89	40/45	Pig (40/45)	Cattle (4/79), Human (4/106)	0.2259, SD=0.2415	1.3869, SD=1.7576	Pig (0.2259, SD=0.2415)	Cattle (0.4875, SD=0.7458), Human (2.2863, SD=2.1202)	Prevotella	Prevotella	5	Pig (AF065, AF066, AF067, AF068, AF086, AF096, AF114, AF119, AF120, AF121, AF122, AF279, AF280, AF281, AF282, AF283, AF284, AF288, AF289, AF290, AF304, AF305, AF306, AF374, AF375, AF376, AF383, AF384, AF388, AF389, AF390, AF451, AF452, AF455, AF456, AF492, AF493, AF494, AF495, AF496)	Cattle (AF045, AF194, AF195, AF197), Human (ZP0080, ZP0098, ZP0099, ZP0233)	Pig (AF109, AF296, AF297, AF373, AF557)	Pig manure	Pig manure (3/21)	Pig manure (0.0324 SD=0.0187)	Prevotella	Pig manure (PM001, PM016, PM021)	GACGGAAGTCTGAACCAGCCAA	CATTCCGCGCACTCAAGTCTCC	61,99	63,32	61.99	61.99	63.32	63.32	[0-0]	[0-0]	[0-0]	[0-0]	286	286	MULTI_5_GC, NO_POLY_RUNS	NO_POLY_RUNS	357964	869534	0	0	0	4916
Pig1113Fw:Pig7175Rv	98.95	756/764	88.89	40/45	Pig (40/45)	Cattle (4/79), Human (4/106)	0.2259, SD=0.2415	1.3869, SD=1.7576	Pig (0.2259, SD=0.2415)	Cattle (0.4875, SD=0.7458), Human (2.2863, SD=2.1202)	Prevotella	Prevotella	5	Pig (AF065, AF066, AF067, AF068, AF086, AF096, AF114, AF119, AF120, AF121, AF122, AF279, AF280, AF281, AF282, AF283, AF284, AF288, AF289, AF290, AF304, AF305, AF306, AF374, AF375, AF376, AF383, AF384, AF388, AF389, AF390, AF451, AF452, AF455, AF456, AF492, AF493, AF494, AF495, AF496)	Cattle (AF045, AF194, AF195, AF197), Human (ZP0080, ZP0098, ZP0099, ZP0233)	Pig (AF109, AF296, AF297, AF373, AF557)	Pig manure	Pig manure (3/21)	Pig manure (0.0324 SD=0.0187)	Prevotella	Pig manure (PM001, PM016, PM021)	GACGGAAGTCTGAACCAGCCAA	ATTCCGCGCACTCAAGTCTCCC	61,99	64,47	61.99	61.99	64.47	64.47	[0-0]	[0-0]	[0-0]	[0-0]	285	285	MULTI_5_GC, NO_POLY_RUNS	POLY_3_GC, NO_POLY_RUNS	357964	869534	0	0	0	4916
Pig1114Fw:Pig7135Rv	98.95	756/764	88.89	40/45	Pig (40/45)	Cattle (4/79), Human (4/106)	0.2259, SD=0.2415	1.3869, SD=1.7576	Pig (0.2259, SD=0.2415)	Cattle (0.4875, SD=0.7458), Human (2.2863, SD=2.1202)	Prevotella	Prevotella	5	Pig (AF065, AF066, AF067, AF068, AF086, AF096, AF114, AF119, AF120, AF121, AF122, AF279, AF280, AF281, AF282, AF283, AF284, AF288, AF289, AF290, AF304, AF305, AF306, AF374, AF375, AF376, AF383, AF384, AF388, AF389, AF390, AF451, AF452, AF455, AF456, AF492, AF493, AF494, AF495, AF496)	Cattle (AF045, AF194, AF195, AF197), Human (ZP0080, ZP0098, ZP0099, ZP0233)	Pig (AF109, AF296, AF297, AF373, AF557)	Pig manure	Pig manure (3/21)	Pig manure (0.0324 SD=0.0187)	Prevotella	Pig manure (PM001, PM016, PM021)	GACGGCCCTATGGGTTGTAAAC	CATTCCGCGCACTCAAGTCTCC	60,6	63,32	60.6	60.6	63.32	63.32	[0-0]	[0-0]	[0-0]	[0-0]	250	250	MULTI_5_GC	NO_POLY_RUNS	397516	869534	0	0	0	4916
Pig1266Fw:Pig6709Rv	98.95	756/764	88.89	40/45	Pig (40/45)	Cattle (4/79), Human (4/106)	0.2259, SD=0.2415	1.3869, SD=1.7576	Pig (0.2259, SD=0.2415)	Cattle (0.4875, SD=0.7458), Human (2.2863, SD=2.1202)	Prevotella	Prevotella	5	Pig (AF065, AF066, AF067, AF068, AF086, AF096, AF114, AF119, AF120, AF121, AF122, AF279, AF280, AF281, AF282, AF283, AF284, AF288, AF289, AF290, AF304, AF305, AF306, AF374, AF375, AF376, AF383, AF384, AF388, AF389, AF390, AF451, AF452, AF455, AF456, AF492, AF493, AF494, AF495, AF496)	Cattle (AF045, AF194, AF195, AF197), Human (ZP0080, ZP0098, ZP0099, ZP0233)	Pig (AF109, AF296, AF297, AF373, AF557)	Pig manure	Pig manure (3/21)	Pig manure (0.0324 SD=0.0187)	Prevotella	Pig manure (PM001, PM016, PM021)	GCCAAGTAGCGTGCAGGAAGAC	TGCATTCCGCGCACTCAAGTCT	63,25	64,63	58.62, 59.63, 63.25	58.62, 59.63, 63.25	64.63	64.63	[0-1]	[0-1]	[0-0]	[0-0]	271	271	MULTI_5_GC, NO_POLY_RUNS	NO_3_T	0	0	0	0	598508	4979
Pig1266Fw:Pig7026Rv	98.95	756/764	88.89	40/45	Pig (40/45)	Cattle (4/79), Human (4/106)	0.2259, SD=0.2415	1.3869, SD=1.7576	Pig (0.2259, SD=0.2415)	Cattle (0.4875, SD=0.7458), Human (2.2863, SD=2.1202)	Prevotella	Prevotella	5	Pig (AF065, AF066, AF067, AF068, AF086, AF096, AF114, AF119, AF120, AF121, AF122, AF279, AF280, AF281, AF282, AF283, AF284, AF288, AF289, AF290, AF304, AF305, AF306, AF374, AF375, AF376, AF383, AF384, AF388, AF389, AF390, AF451, AF452, AF455, AF456, AF492, AF493, AF494, AF495, AF496)	Cattle (AF045, AF194, AF195, AF197), Human (ZP0080, ZP0098, ZP0099, ZP0233)	Pig (AF109, AF296, AF297, AF373, AF557)	Pig manure	Pig manure (3/21)	Pig manure (0.0324 SD=0.0187)	Prevotella	Pig manure (PM001, PM016, PM021)	GCCAAGTAGCGTGCAGGAAGAC	GCATTCCGCGCACTCAAGTCTC	63,25	63,84	58.62, 59.63, 63.25	58.62, 59.63, 63.25	63.84	63.84	[0-1]	[0-1]	[0-0]	[0-0]	270	270	MULTI_5_GC, NO_POLY_RUNS	PCR_VALID	0	0	0	0	598508	4979
Pig1266Fw:Pig7135Rv	98.95	756/764	88.89	40/45	Pig (40/45)	Cattle (4/79), Human (4/106)	0.2259, SD=0.2415	1.3869, SD=1.7576	Pig (0.2259, SD=0.2415)	Cattle (0.4875, SD=0.7458), Human (2.2863, SD=2.1202)	Prevotella	Prevotella	5	Pig (AF065, AF066, AF067, AF068, AF086, AF096, AF114, AF119, AF120, AF121, AF122, AF279, AF280, AF281, AF282, AF283, AF284, AF288, AF289, AF290, AF304, AF305, AF306, AF374, AF375, AF376, AF383, AF384, AF388, AF389, AF390, AF451, AF452, AF455, AF456, AF492, AF493, AF494, AF495, AF496)	Cattle (AF045, AF194, AF195, AF197), Human (ZP0080, ZP0098, ZP0099, ZP0233)	Pig (AF109, AF296, AF297, AF373, AF557)	Pig manure	Pig manure (3/21)	Pig manure (0.0324 SD=0.0187)	Prevotella	Pig manure (PM001, PM016, PM021)	GCCAAGTAGCGTGCAGGAAGAC	CATTCCGCGCACTCAAGTCTCC	63,25	63,32	58.62, 59.63, 63.25	58.62, 59.63, 63.25	63.32	63.32	[0-1]	[0-1]	[0-0]	[0-0]	269	269	MULTI_5_GC, NO_POLY_RUNS	NO_POLY_RUNS	0	869534	0	0	598508	4979
Pig1267Fw:Pig6709Rv	98.95	756/764	88.89	40/45	Pig (40/45)	Cattle (4/79), Human (4/106)	0.2259, SD=0.2415	1.3869, SD=1.7576	Pig (0.2259, SD=0.2415)	Cattle (0.4875, SD=0.7458), Human (2.2863, SD=2.1202)	Prevotella	Prevotella	5	Pig (AF065, AF066, AF067, AF068, AF086, AF096, AF114, AF119, AF120, AF121, AF122, AF279, AF280, AF281, AF282, AF283, AF284, AF288, AF289, AF290, AF304, AF305, AF306, AF374, AF375, AF376, AF383, AF384, AF388, AF389, AF390, AF451, AF452, AF455, AF456, AF492, AF493, AF494, AF495, AF496)	Cattle (AF045, AF194, AF195, AF197), Human (ZP0080, ZP0098, ZP0099, ZP0233)	Pig (AF109, AF296, AF297, AF373, AF557)	Pig manure	Pig manure (3/21)	Pig manure (0.0324 SD=0.0187)	Prevotella	Pig manure (PM001, PM016, PM021)	GCCAAGTAGCGTGCAGGATGAC	TGCATTCCGCGCACTCAAGTCT	63,35	64,63	58.52, 60.73, 63.35	58.52, 60.73, 63.35	64.63	64.63	[0-1]	[0-1]	[0-0]	[0-0]	271	271	MULTI_5_GC	NO_3_T	0	0	0	0	0	4980
Pig1267Fw:Pig7026Rv	98.95	756/764	88.89	40/45	Pig (40/45)	Cattle (4/79), Human (4/106)	0.2259, SD=0.2415	1.3869, SD=1.7576	Pig (0.2259, SD=0.2415)	Cattle (0.4875, SD=0.7458), Human (2.2863, SD=2.1202)	Prevotella	Prevotella	5	Pig (AF065, AF066, AF067, AF068, AF086, AF096, AF114, AF119, AF120, AF121, AF122, AF279, AF280, AF281, AF282, AF283, AF284, AF288, AF289, AF290, AF304, AF305, AF306, AF374, AF375, AF376, AF383, AF384, AF388, AF389, AF390, AF451, AF452, AF455, AF456, AF492, AF493, AF494, AF495, AF496)	Cattle (AF045, AF194, AF195, AF197), Human (ZP0080, ZP0098, ZP0099, ZP0233)	Pig (AF109, AF296, AF297, AF373, AF557)	Pig manure	Pig manure (3/21)	Pig manure (0.0324 SD=0.0187)	Prevotella	Pig manure (PM001, PM016, PM021)	GCCAAGTAGCGTGCAGGATGAC	GCATTCCGCGCACTCAAGTCTC	63,35	63,84	58.52, 60.73, 63.35	58.52, 60.73, 63.35	63.84	63.84	[0-1]	[0-1]	[0-0]	[0-0]	270	270	MULTI_5_GC	PCR_VALID	0	0	0	0	0	4980
Pig1267Fw:Pig7135Rv	98.95	756/764	88.89	40/45	Pig (40/45)	Cattle (4/79), Human (4/106)	0.2259, SD=0.2415	1.3869, SD=1.7576	Pig (0.2259, SD=0.2415)	Cattle (0.4875, SD=0.7458), Human (2.2863, SD=2.1202)	Prevotella	Prevotella	5	Pig (AF065, AF066, AF067, AF068, AF086, AF096, AF114, AF119, AF120, AF121, AF122, AF279, AF280, AF281, AF282, AF283, AF284, AF288, AF289, AF290, AF304, AF305, AF306, AF374, AF375, AF376, AF383, AF384, AF388, AF389, AF390, AF451, AF452, AF455, AF456, AF492, AF493, AF494, AF495, AF496)	Cattle (AF045, AF194, AF195, AF197), Human (ZP0080, ZP0098, ZP0099, ZP0233)	Pig (AF109, AF296, AF297, AF373, AF557)	Pig manure	Pig manure (3/21)	Pig manure (0.0324 SD=0.0187)	Prevotella	Pig manure (PM001, PM016, PM021)	GCCAAGTAGCGTGCAGGATGAC	CATTCCGCGCACTCAAGTCTCC	63,35	63,32	58.52, 60.73, 63.35	58.52, 60.73, 63.35	63.32	63.32	[0-1]	[0-1]	[0-0]	[0-0]	269	269	MULTI_5_GC	NO_POLY_RUNS	0	869534	0	0	0	4980
Pig1404Fw:Pig6709Rv	98.95	756/764	88.89	40/45	Pig (40/45)	Cattle (4/79), Human (4/106)	0.2259, SD=0.2415	1.3869, SD=1.7576	Pig (0.2259, SD=0.2415)	Cattle (0.4875, SD=0.7458), Human (2.2863, SD=2.1202)	Prevotella	Prevotella	5	Pig (AF065, AF066, AF067, AF068, AF086, AF096, AF114, AF119, AF120, AF121, AF122, AF279, AF280, AF281, AF282, AF283, AF284, AF288, AF289, AF290, AF304, AF305, AF306, AF374, AF375, AF376, AF383, AF384, AF388, AF389, AF390, AF451, AF452, AF455, AF456, AF492, AF493, AF494, AF495, AF496)	Cattle (AF045, AF194, AF195, AF197), Human (ZP0080, ZP0098, ZP0099, ZP0233)	Pig (AF109, AF296, AF297, AF373, AF557)	Pig manure	Pig manure (3/21)	Pig manure (0.0324 SD=0.0187)	Prevotella	Pig manure (PM001, PM016, PM021)	GGAAGACGGCCCTATGGGTTGT	TGCATTCCGCGCACTCAAGTCT	63,73	64,63	58.94, 59.98, 63.73	58.94, 59.98, 63.73	64.63	64.63	[0-1]	[0-1]	[0-0]	[0-0]	256	256	NO_POLY_RUNS, NO_3_T	NO_3_T	397516	0	0	0	0	5036
Pig1404Fw:Pig7026Rv	98.95	756/764	88.89	40/45	Pig (40/45)	Cattle (4/79), Human (4/106)	0.2259, SD=0.2415	1.3869, SD=1.7576	Pig (0.2259, SD=0.2415)	Cattle (0.4875, SD=0.7458), Human (2.2863, SD=2.1202)	Prevotella	Prevotella	5	Pig (AF065, AF066, AF067, AF068, AF086, AF096, AF114, AF119, AF120, AF121, AF122, AF279, AF280, AF281, AF282, AF283, AF284, AF288, AF289, AF290, AF304, AF305, AF306, AF374, AF375, AF376, AF383, AF384, AF388, AF389, AF390, AF451, AF452, AF455, AF456, AF492, AF493, AF494, AF495, AF496)	Cattle (AF045, AF194, AF195, AF197), Human (ZP0080, ZP0098, ZP0099, ZP0233)	Pig (AF109, AF296, AF297, AF373, AF557)	Pig manure	Pig manure (3/21)	Pig manure (0.0324 SD=0.0187)	Prevotella	Pig manure (PM001, PM016, PM021)	GGAAGACGGCCCTATGGGTTGT	GCATTCCGCGCACTCAAGTCTC	63,73	63,84	58.94, 59.98, 63.73	58.94, 59.98, 63.73	63.84	63.84	[0-1]	[0-1]	[0-0]	[0-0]	255	255	NO_POLY_RUNS, NO_3_T	PCR_VALID	397516	0	0	0	0	5036
Pig1404Fw:Pig7135Rv	98.95	756/764	88.89	40/45	Pig (40/45)	Cattle (4/79), Human (4/106)	0.2259, SD=0.2415	1.3869, SD=1.7576	Pig (0.2259, SD=0.2415)	Cattle (0.4875, SD=0.7458), Human (2.2863, SD=2.1202)	Prevotella	Prevotella	5	Pig (AF065, AF066, AF067, AF068, AF086, AF096, AF114, AF119, AF120, AF121, AF122, AF279, AF280, AF281, AF282, AF283, AF284, AF288, AF289, AF290, AF304, AF305, AF306, AF374, AF375, AF376, AF383, AF384, AF388, AF389, AF390, AF451, AF452, AF455, AF456, AF492, AF493, AF494, AF495, AF496)	Cattle (AF045, AF194, AF195, AF197), Human (ZP0080, ZP0098, ZP0099, ZP0233)	Pig (AF109, AF296, AF297, AF373, AF557)	Pig manure	Pig manure (3/21)	Pig manure (0.0324 SD=0.0187)	Prevotella	Pig manure (PM001, PM016, PM021)	GGAAGACGGCCCTATGGGTTGT	CATTCCGCGCACTCAAGTCTCC	63,73	63,32	58.94, 59.98, 63.73	58.94, 59.98, 63.73	63.32	63.32	[0-1]	[0-1]	[0-0]	[0-0]	254	254	NO_POLY_RUNS, NO_3_T	NO_POLY_RUNS	397516	869534	0	0	0	5036
Pig1421Fw:Pig6709Rv	98.95	756/764	88.89	40/45	Pig (40/45)	Cattle (4/79), Human (4/106)	0.2259, SD=0.2415	1.3869, SD=1.7576	Pig (0.2259, SD=0.2415)	Cattle (0.4875, SD=0.7458), Human (2.2863, SD=2.1202)	Prevotella	Prevotella	5	Pig (AF065, AF066, AF067, AF068, AF086, AF096, AF114, AF119, AF120, AF121, AF122, AF279, AF280, AF281, AF282, AF283, AF284, AF288, AF289, AF290, AF304, AF305, AF306, AF374, AF375, AF376, AF383, AF384, AF388, AF389, AF390, AF451, AF452, AF455, AF456, AF492, AF493, AF494, AF495, AF496)	Cattle (AF045, AF194, AF195, AF197), Human (ZP0080, ZP0098, ZP0099, ZP0233)	Pig (AF109, AF296, AF297, AF373, AF557)	Pig manure	Pig manure (3/21)	Pig manure (0.0324 SD=0.0187)	Prevotella	Pig manure (PM001, PM016, PM021)	GGACGGAAGTCTGAACCAGCCA	TGCATTCCGCGCACTCAAGTCT	63,74	64,63	63.74	63.74	64.63	64.63	[0-0]	[0-0]	[0-0]	[0-0]	289	289	MULTI_5_GC, NO_POLY_RUNS	NO_3_T	398889	0	0	0	0	5044
Pig1421Fw:Pig7026Rv	98.95	756/764	88.89	40/45	Pig (40/45)	Cattle (4/79), Human (4/106)	0.2259, SD=0.2415	1.3869, SD=1.7576	Pig (0.2259, SD=0.2415)	Cattle (0.4875, SD=0.7458), Human (2.2863, SD=2.1202)	Prevotella	Prevotella	5	Pig (AF065, AF066, AF067, AF068, AF086, AF096, AF114, AF119, AF120, AF121, AF122, AF279, AF280, AF281, AF282, AF283, AF284, AF288, AF289, AF290, AF304, AF305, AF306, AF374, AF375, AF376, AF383, AF384, AF388, AF389, AF390, AF451, AF452, AF455, AF456, AF492, AF493, AF494, AF495, AF496)	Cattle (AF045, AF194, AF195, AF197), Human (ZP0080, ZP0098, ZP0099, ZP0233)	Pig (AF109, AF296, AF297, AF373, AF557)	Pig manure	Pig manure (3/21)	Pig manure (0.0324 SD=0.0187)	Prevotella	Pig manure (PM001, PM016, PM021)	GGACGGAAGTCTGAACCAGCCA	GCATTCCGCGCACTCAAGTCTC	63,74	63,84	63.74	63.74	63.84	63.84	[0-0]	[0-0]	[0-0]	[0-0]	288	288	MULTI_5_GC, NO_POLY_RUNS	PCR_VALID	398889	0	0	0	0	5044
Pig1421Fw:Pig7135Rv	98.95	756/764	88.89	40/45	Pig (40/45)	Cattle (4/79), Human (4/106)	0.2259, SD=0.2415	1.3869, SD=1.7576	Pig (0.2259, SD=0.2415)	Cattle (0.4875, SD=0.7458), Human (2.2863, SD=2.1202)	Prevotella	Prevotella	5	Pig (AF065, AF066, AF067, AF068, AF086, AF096, AF114, AF119, AF120, AF121, AF122, AF279, AF280, AF281, AF282, AF283, AF284, AF288, AF289, AF290, AF304, AF305, AF306, AF374, AF375, AF376, AF383, AF384, AF388, AF389, AF390, AF451, AF452, AF455, AF456, AF492, AF493, AF494, AF495, AF496)	Cattle (AF045, AF194, AF195, AF197), Human (ZP0080, ZP0098, ZP0099, ZP0233)	Pig (AF109, AF296, AF297, AF373, AF557)	Pig manure	Pig manure (3/21)	Pig manure (0.0324 SD=0.0187)	Prevotella	Pig manure (PM001, PM016, PM021)	GGACGGAAGTCTGAACCAGCCA	CATTCCGCGCACTCAAGTCTCC	63,74	63,32	63.74	63.74	63.32	63.32	[0-0]	[0-0]	[0-0]	[0-0]	287	287	MULTI_5_GC, NO_POLY_RUNS	NO_POLY_RUNS	398889	869534	0	0	0	5044
Pig1421Fw:Pig7175Rv	98.95	756/764	88.89	40/45	Pig (40/45)	Cattle (4/79), Human (4/106)	0.2259, SD=0.2415	1.3869, SD=1.7576	Pig (0.2259, SD=0.2415)	Cattle (0.4875, SD=0.7458), Human (2.2863, SD=2.1202)	Prevotella	Prevotella	5	Pig (AF065, AF066, AF067, AF068, AF086, AF096, AF114, AF119, AF120, AF121, AF122, AF279, AF280, AF281, AF282, AF283, AF284, AF288, AF289, AF290, AF304, AF305, AF306, AF374, AF375, AF376, AF383, AF384, AF388, AF389, AF390, AF451, AF452, AF455, AF456, AF492, AF493, AF494, AF495, AF496)	Cattle (AF045, AF194, AF195, AF197), Human (ZP0080, ZP0098, ZP0099, ZP0233)	Pig (AF109, AF296, AF297, AF373, AF557)	Pig manure	Pig manure (3/21)	Pig manure (0.0324 SD=0.0187)	Prevotella	Pig manure (PM001, PM016, PM021)	GGACGGAAGTCTGAACCAGCCA	ATTCCGCGCACTCAAGTCTCCC	63,74	64,47	63.74	63.74	64.47	64.47	[0-0]	[0-0]	[0-0]	[0-0]	286	286	MULTI_5_GC, NO_POLY_RUNS	POLY_3_GC, NO_POLY_RUNS	398889	869534	0	0	0	5044
Pig1421Fw:Pig7403Rv	98.95	756/764	88.89	40/45	Pig (40/45)	Cattle (4/79), Human (4/106)	0.2259, SD=0.2415	1.3869, SD=1.7576	Pig (0.2259, SD=0.2415)	Cattle (0.4875, SD=0.7458), Human (2.2863, SD=2.1202)	Prevotella	Prevotella	5	Pig (AF065, AF066, AF067, AF068, AF086, AF096, AF114, AF119, AF120, AF121, AF122, AF279, AF280, AF281, AF282, AF283, AF284, AF288, AF289, AF290, AF304, AF305, AF306, AF374, AF375, AF376, AF383, AF384, AF388, AF389, AF390, AF451, AF452, AF455, AF456, AF492, AF493, AF494, AF495, AF496)	Cattle (AF045, AF194, AF195, AF197), Human (ZP0080, ZP0098, ZP0099, ZP0233)	Pig (AF109, AF296, AF297, AF373, AF557)	Pig manure	Pig manure (3/21)	Pig manure (0.0324 SD=0.0187)	Prevotella	Pig manure (PM001, PM016, PM021)	GGACGGAAGTCTGAACCAGCCA	TTCCGCGCACTCAAGTCTCCCA	63,74	65,72	63.74	63.74	65.72	65.72	[0-0]	[0-0]	[0-0]	[0-0]	285	285	MULTI_5_GC, NO_POLY_RUNS	MULTI_5_GC, NO_POLY_RUNS	398889	869534	0	0	0	5044
Pig1439Fw:Pig6709Rv	98.95	756/764	88.89	40/45	Pig (40/45)	Cattle (4/79), Human (4/106)	0.2259, SD=0.2415	1.3869, SD=1.7576	Pig (0.2259, SD=0.2415)	Cattle (0.4875, SD=0.7458), Human (2.2863, SD=2.1202)	Prevotella	Prevotella	5	Pig (AF065, AF066, AF067, AF068, AF086, AF096, AF114, AF119, AF120, AF121, AF122, AF279, AF280, AF281, AF282, AF283, AF284, AF288, AF289, AF290, AF304, AF305, AF306, AF374, AF375, AF376, AF383, AF384, AF388, AF389, AF390, AF451, AF452, AF455, AF456, AF492, AF493, AF494, AF495, AF496)	Cattle (AF045, AF194, AF195, AF197), Human (ZP0080, ZP0098, ZP0099, ZP0233)	Pig (AF109, AF296, AF297, AF373, AF557)	Pig manure	Pig manure (3/21)	Pig manure (0.0324 SD=0.0187)	Prevotella	Pig manure (PM001, PM016, PM021)	GGATGACGGCCCTATGGGTTGT	TGCATTCCGCGCACTCAAGTCT	63,84	64,63	58.81, 61.12, 63.84	58.81, 61.12, 63.84	64.63	64.63	[0-1]	[0-1]	[0-0]	[0-0]	256	256	NO_3_T	NO_3_T	397516	0	0	0	0	5051
Pig1439Fw:Pig7026Rv	98.95	756/764	88.89	40/45	Pig (40/45)	Cattle (4/79), Human (4/106)	0.2259, SD=0.2415	1.3869, SD=1.7576	Pig (0.2259, SD=0.2415)	Cattle (0.4875, SD=0.7458), Human (2.2863, SD=2.1202)	Prevotella	Prevotella	5	Pig (AF065, AF066, AF067, AF068, AF086, AF096, AF114, AF119, AF120, AF121, AF122, AF279, AF280, AF281, AF282, AF283, AF284, AF288, AF289, AF290, AF304, AF305, AF306, AF374, AF375, AF376, AF383, AF384, AF388, AF389, AF390, AF451, AF452, AF455, AF456, AF492, AF493, AF494, AF495, AF496)	Cattle (AF045, AF194, AF195, AF197), Human (ZP0080, ZP0098, ZP0099, ZP0233)	Pig (AF109, AF296, AF297, AF373, AF557)	Pig manure	Pig manure (3/21)	Pig manure (0.0324 SD=0.0187)	Prevotella	Pig manure (PM001, PM016, PM021)	GGATGACGGCCCTATGGGTTGT	GCATTCCGCGCACTCAAGTCTC	63,84	63,84	58.81, 61.12, 63.84	58.81, 61.12, 63.84	63.84	63.84	[0-1]	[0-1]	[0-0]	[0-0]	255	255	NO_3_T	PCR_VALID	397516	0	0	0	0	5051
Pig1439Fw:Pig7135Rv	98.95	756/764	88.89	40/45	Pig (40/45)	Cattle (4/79), Human (4/106)	0.2259, SD=0.2415	1.3869, SD=1.7576	Pig (0.2259, SD=0.2415)	Cattle (0.4875, SD=0.7458), Human (2.2863, SD=2.1202)	Prevotella	Prevotella	5	Pig (AF065, AF066, AF067, AF068, AF086, AF096, AF114, AF119, AF120, AF121, AF122, AF279, AF280, AF281, AF282, AF283, AF284, AF288, AF289, AF290, AF304, AF305, AF306, AF374, AF375, AF376, AF383, AF384, AF388, AF389, AF390, AF451, AF452, AF455, AF456, AF492, AF493, AF494, AF495, AF496)	Cattle (AF045, AF194, AF195, AF197), Human (ZP0080, ZP0098, ZP0099, ZP0233)	Pig (AF109, AF296, AF297, AF373, AF557)	Pig manure	Pig manure (3/21)	Pig manure (0.0324 SD=0.0187)	Prevotella	Pig manure (PM001, PM016, PM021)	GGATGACGGCCCTATGGGTTGT	CATTCCGCGCACTCAAGTCTCC	63,84	63,32	58.81, 61.12, 63.84	58.81, 61.12, 63.84	63.32	63.32	[0-1]	[0-1]	[0-0]	[0-0]	254	254	NO_3_T	NO_POLY_RUNS	397516	869534	0	0	0	5051
Pig1459Fw:Pig7026Rv	98.95	756/764	88.89	40/45	Pig (40/45)	Cattle (4/79), Human (4/106)	0.2259, SD=0.2415	1.3869, SD=1.7576	Pig (0.2259, SD=0.2415)	Cattle (0.4875, SD=0.7458), Human (2.2863, SD=2.1202)	Prevotella	Prevotella	5	Pig (AF065, AF066, AF067, AF068, AF086, AF096, AF114, AF119, AF120, AF121, AF122, AF279, AF280, AF281, AF282, AF283, AF284, AF288, AF289, AF290, AF304, AF305, AF306, AF374, AF375, AF376, AF383, AF384, AF388, AF389, AF390, AF451, AF452, AF455, AF456, AF492, AF493, AF494, AF495, AF496)	Cattle (AF045, AF194, AF195, AF197), Human (ZP0080, ZP0098, ZP0099, ZP0233)	Pig (AF109, AF296, AF297, AF373, AF557)	Pig manure	Pig manure (3/21)	Pig manure (0.0324 SD=0.0187)	Prevotella	Pig manure (PM001, PM016, PM021)	GGCCCTATGGGTTGTAAACTGC	GCATTCCGCGCACTCAAGTCTC	60,89	63,84	60.89	60.89	63.84	63.84	[0-0]	[0-0]	[0-0]	[0-0]	248	248	MULTI_5_GC	PCR_VALID	397516	0	0	0	0	5059
Pig1459Fw:Pig7135Rv	98.95	756/764	88.89	40/45	Pig (40/45)	Cattle (4/79), Human (4/106)	0.2259, SD=0.2415	1.3869, SD=1.7576	Pig (0.2259, SD=0.2415)	Cattle (0.4875, SD=0.7458), Human (2.2863, SD=2.1202)	Prevotella	Prevotella	5	Pig (AF065, AF066, AF067, AF068, AF086, AF096, AF114, AF119, AF120, AF121, AF122, AF279, AF280, AF281, AF282, AF283, AF284, AF288, AF289, AF290, AF304, AF305, AF306, AF374, AF375, AF376, AF383, AF384, AF388, AF389, AF390, AF451, AF452, AF455, AF456, AF492, AF493, AF494, AF495, AF496)	Cattle (AF045, AF194, AF195, AF197), Human (ZP0080, ZP0098, ZP0099, ZP0233)	Pig (AF109, AF296, AF297, AF373, AF557)	Pig manure	Pig manure (3/21)	Pig manure (0.0324 SD=0.0187)	Prevotella	Pig manure (PM001, PM016, PM021)	GGCCCTATGGGTTGTAAACTGC	CATTCCGCGCACTCAAGTCTCC	60,89	63,32	60.89	60.89	63.32	63.32	[0-0]	[0-0]	[0-0]	[0-0]	247	247	MULTI_5_GC	NO_POLY_RUNS	397516	869534	0	0	0	5059
Pig1531Fw:Pig6709Rv	98.95	756/764	88.89	40/45	Pig (40/45)	Cattle (4/79), Human (4/106)	0.2259, SD=0.2415	1.3869, SD=1.7576	Pig (0.2259, SD=0.2415)	Cattle (0.4875, SD=0.7458), Human (2.2863, SD=2.1202)	Prevotella	Prevotella	5	Pig (AF065, AF066, AF067, AF068, AF086, AF096, AF114, AF119, AF120, AF121, AF122, AF279, AF280, AF281, AF282, AF283, AF284, AF288, AF289, AF290, AF304, AF305, AF306, AF374, AF375, AF376, AF383, AF384, AF388, AF389, AF390, AF451, AF452, AF455, AF456, AF492, AF493, AF494, AF495, AF496)	Cattle (AF045, AF194, AF195, AF197), Human (ZP0080, ZP0098, ZP0099, ZP0233)	Pig (AF109, AF296, AF297, AF373, AF557)	Pig manure	Pig manure (3/21)	Pig manure (0.0324 SD=0.0187)	Prevotella	Pig manure (PM001, PM016, PM021)	GGGTTTAAAGGGAGCGTAGGCC	TGCATTCCGCGCACTCAAGTCT	62,61	64,63	62.61	62.61	64.63	64.63	[0-0]	[0-0]	[0-0]	[0-0]	104	104	MULTI_5_GC, NO_POLY_RUNS	NO_3_T	130248	0	0	0	0	5089
Pig1531Fw:Pig7026Rv	98.95	756/764	88.89	40/45	Pig (40/45)	Cattle (4/79), Human (4/106)	0.2259, SD=0.2415	1.3869, SD=1.7576	Pig (0.2259, SD=0.2415)	Cattle (0.4875, SD=0.7458), Human (2.2863, SD=2.1202)	Prevotella	Prevotella	5	Pig (AF065, AF066, AF067, AF068, AF086, AF096, AF114, AF119, AF120, AF121, AF122, AF279, AF280, AF281, AF282, AF283, AF284, AF288, AF289, AF290, AF304, AF305, AF306, AF374, AF375, AF376, AF383, AF384, AF388, AF389, AF390, AF451, AF452, AF455, AF456, AF492, AF493, AF494, AF495, AF496)	Cattle (AF045, AF194, AF195, AF197), Human (ZP0080, ZP0098, ZP0099, ZP0233)	Pig (AF109, AF296, AF297, AF373, AF557)	Pig manure	Pig manure (3/21)	Pig manure (0.0324 SD=0.0187)	Prevotella	Pig manure (PM001, PM016, PM021)	GGGTTTAAAGGGAGCGTAGGCC	GCATTCCGCGCACTCAAGTCTC	62,61	63,84	62.61	62.61	63.84	63.84	[0-0]	[0-0]	[0-0]	[0-0]	103	103	MULTI_5_GC, NO_POLY_RUNS	PCR_VALID	130248	0	0	0	0	5089
Pig1531Fw:Pig7135Rv	98.95	756/764	88.89	40/45	Pig (40/45)	Cattle (4/79), Human (4/106)	0.2259, SD=0.2415	1.3869, SD=1.7576	Pig (0.2259, SD=0.2415)	Cattle (0.4875, SD=0.7458), Human (2.2863, SD=2.1202)	Prevotella	Prevotella	5	Pig (AF065, AF066, AF067, AF068, AF086, AF096, AF114, AF119, AF120, AF121, AF122, AF279, AF280, AF281, AF282, AF283, AF284, AF288, AF289, AF290, AF304, AF305, AF306, AF374, AF375, AF376, AF383, AF384, AF388, AF389, AF390, AF451, AF452, AF455, AF456, AF492, AF493, AF494, AF495, AF496)	Cattle (AF045, AF194, AF195, AF197), Human (ZP0080, ZP0098, ZP0099, ZP0233)	Pig (AF109, AF296, AF297, AF373, AF557)	Pig manure	Pig manure (3/21)	Pig manure (0.0324 SD=0.0187)	Prevotella	Pig manure (PM001, PM016, PM021)	GGGTTTAAAGGGAGCGTAGGCC	CATTCCGCGCACTCAAGTCTCC	62,61	63,32	62.61	62.61	63.32	63.32	[0-0]	[0-0]	[0-0]	[0-0]	102	102	MULTI_5_GC, NO_POLY_RUNS	NO_POLY_RUNS	130248	869534	0	0	0	5089
Pig1593Fw:Pig6709Rv	98.95	756/764	88.89	40/45	Pig (40/45)	Cattle (4/79), Human (4/106)	0.2259, SD=0.2415	1.3869, SD=1.7576	Pig (0.2259, SD=0.2415)	Cattle (0.4875, SD=0.7458), Human (2.2863, SD=2.1202)	Prevotella	Prevotella	5	Pig (AF065, AF066, AF067, AF068, AF086, AF096, AF114, AF119, AF120, AF121, AF122, AF279, AF280, AF281, AF282, AF283, AF284, AF288, AF289, AF290, AF304, AF305, AF306, AF374, AF375, AF376, AF383, AF384, AF388, AF389, AF390, AF451, AF452, AF455, AF456, AF492, AF493, AF494, AF495, AF496)	Cattle (AF045, AF194, AF195, AF197), Human (ZP0080, ZP0098, ZP0099, ZP0233)	Pig (AF109, AF296, AF297, AF373, AF557)	Pig manure	Pig manure (3/21)	Pig manure (0.0324 SD=0.0187)	Prevotella	Pig manure (PM001, PM016, PM021)	GGTTTAAAGGGAGCGTAGGCCG	TGCATTCCGCGCACTCAAGTCT	62,88	64,63	62.88	62.88	64.63	64.63	[0-0]	[0-0]	[0-0]	[0-0]	103	103	NO_POLY_RUNS	NO_3_T	143847	0	0	0	0	5115
Pig1593Fw:Pig7026Rv	98.95	756/764	88.89	40/45	Pig (40/45)	Cattle (4/79), Human (4/106)	0.2259, SD=0.2415	1.3869, SD=1.7576	Pig (0.2259, SD=0.2415)	Cattle (0.4875, SD=0.7458), Human (2.2863, SD=2.1202)	Prevotella	Prevotella	5	Pig (AF065, AF066, AF067, AF068, AF086, AF096, AF114, AF119, AF120, AF121, AF122, AF279, AF280, AF281, AF282, AF283, AF284, AF288, AF289, AF290, AF304, AF305, AF306, AF374, AF375, AF376, AF383, AF384, AF388, AF389, AF390, AF451, AF452, AF455, AF456, AF492, AF493, AF494, AF495, AF496)	Cattle (AF045, AF194, AF195, AF197), Human (ZP0080, ZP0098, ZP0099, ZP0233)	Pig (AF109, AF296, AF297, AF373, AF557)	Pig manure	Pig manure (3/21)	Pig manure (0.0324 SD=0.0187)	Prevotella	Pig manure (PM001, PM016, PM021)	GGTTTAAAGGGAGCGTAGGCCG	GCATTCCGCGCACTCAAGTCTC	62,88	63,84	62.88	62.88	63.84	63.84	[0-0]	[0-0]	[0-0]	[0-0]	102	102	NO_POLY_RUNS	PCR_VALID	143847	0	0	0	0	5115
Pig1593Fw:Pig7135Rv	98.95	756/764	88.89	40/45	Pig (40/45)	Cattle (4/79), Human (4/106)	0.2259, SD=0.2415	1.3869, SD=1.7576	Pig (0.2259, SD=0.2415)	Cattle (0.4875, SD=0.7458), Human (2.2863, SD=2.1202)	Prevotella	Prevotella	5	Pig (AF065, AF066, AF067, AF068, AF086, AF096, AF114, AF119, AF120, AF121, AF122, AF279, AF280, AF281, AF282, AF283, AF284, AF288, AF289, AF290, AF304, AF305, AF306, AF374, AF375, AF376, AF383, AF384, AF388, AF389, AF390, AF451, AF452, AF455, AF456, AF492, AF493, AF494, AF495, AF496)	Cattle (AF045, AF194, AF195, AF197), Human (ZP0080, ZP0098, ZP0099, ZP0233)	Pig (AF109, AF296, AF297, AF373, AF557)	Pig manure	Pig manure (3/21)	Pig manure (0.0324 SD=0.0187)	Prevotella	Pig manure (PM001, PM016, PM021)	GGTTTAAAGGGAGCGTAGGCCG	CATTCCGCGCACTCAAGTCTCC	62,88	63,32	62.88	62.88	63.32	63.32	[0-0]	[0-0]	[0-0]	[0-0]	101	101	NO_POLY_RUNS	NO_POLY_RUNS	143847	869534	0	0	0	5115
Pig1677Fw:Pig6709Rv	98.95	756/764	88.89	40/45	Pig (40/45)	Cattle (4/79), Human (4/106)	0.2259, SD=0.2415	1.3869, SD=1.7576	Pig (0.2259, SD=0.2415)	Cattle (0.4875, SD=0.7458), Human (2.2863, SD=2.1202)	Prevotella	Prevotella	5	Pig (AF065, AF066, AF067, AF068, AF086, AF096, AF114, AF119, AF120, AF121, AF122, AF279, AF280, AF281, AF282, AF283, AF284, AF288, AF289, AF290, AF304, AF305, AF306, AF374, AF375, AF376, AF383, AF384, AF388, AF389, AF390, AF451, AF452, AF455, AF456, AF492, AF493, AF494, AF495, AF496)	Cattle (AF045, AF194, AF195, AF197), Human (ZP0080, ZP0098, ZP0099, ZP0233)	Pig (AF109, AF296, AF297, AF373, AF557)	Pig manure	Pig manure (3/21)	Pig manure (0.0324 SD=0.0187)	Prevotella	Pig manure (PM001, PM016, PM021)	GTCTGAACCAGCCAAGTAGCGT	TGCATTCCGCGCACTCAAGTCT	62,06	64,63	62.06	62.06	64.63	64.63	[0-0]	[0-0]	[0-0]	[0-0]	281	281	MULTI_5_GC, NO_3_T	NO_3_T	227705	0	0	0	0	5150
Pig1677Fw:Pig7026Rv	98.95	756/764	88.89	40/45	Pig (40/45)	Cattle (4/79), Human (4/106)	0.2259, SD=0.2415	1.3869, SD=1.7576	Pig (0.2259, SD=0.2415)	Cattle (0.4875, SD=0.7458), Human (2.2863, SD=2.1202)	Prevotella	Prevotella	5	Pig (AF065, AF066, AF067, AF068, AF086, AF096, AF114, AF119, AF120, AF121, AF122, AF279, AF280, AF281, AF282, AF283, AF284, AF288, AF289, AF290, AF304, AF305, AF306, AF374, AF375, AF376, AF383, AF384, AF388, AF389, AF390, AF451, AF452, AF455, AF456, AF492, AF493, AF494, AF495, AF496)	Cattle (AF045, AF194, AF195, AF197), Human (ZP0080, ZP0098, ZP0099, ZP0233)	Pig (AF109, AF296, AF297, AF373, AF557)	Pig manure	Pig manure (3/21)	Pig manure (0.0324 SD=0.0187)	Prevotella	Pig manure (PM001, PM016, PM021)	GTCTGAACCAGCCAAGTAGCGT	GCATTCCGCGCACTCAAGTCTC	62,06	63,84	62.06	62.06	63.84	63.84	[0-0]	[0-0]	[0-0]	[0-0]	280	280	MULTI_5_GC, NO_3_T	PCR_VALID	227705	0	0	0	0	5150
Pig1677Fw:Pig7135Rv	98.95	756/764	88.89	40/45	Pig (40/45)	Cattle (4/79), Human (4/106)	0.2259, SD=0.2415	1.3869, SD=1.7576	Pig (0.2259, SD=0.2415)	Cattle (0.4875, SD=0.7458), Human (2.2863, SD=2.1202)	Prevotella	Prevotella	5	Pig (AF065, AF066, AF067, AF068, AF086, AF096, AF114, AF119, AF120, AF121, AF122, AF279, AF280, AF281, AF282, AF283, AF284, AF288, AF289, AF290, AF304, AF305, AF306, AF374, AF375, AF376, AF383, AF384, AF388, AF389, AF390, AF451, AF452, AF455, AF456, AF492, AF493, AF494, AF495, AF496)	Cattle (AF045, AF194, AF195, AF197), Human (ZP0080, ZP0098, ZP0099, ZP0233)	Pig (AF109, AF296, AF297, AF373, AF557)	Pig manure	Pig manure (3/21)	Pig manure (0.0324 SD=0.0187)	Prevotella	Pig manure (PM001, PM016, PM021)	GTCTGAACCAGCCAAGTAGCGT	CATTCCGCGCACTCAAGTCTCC	62,06	63,32	62.06	62.06	63.32	63.32	[0-0]	[0-0]	[0-0]	[0-0]	279	279	MULTI_5_GC, NO_3_T	NO_POLY_RUNS	227705	869534	0	0	0	5150
Pig1751Fw:Pig6709Rv	98.95	756/764	88.89	40/45	Pig (40/45)	Cattle (4/79), Human (4/106)	0.2259, SD=0.2415	1.3869, SD=1.7576	Pig (0.2259, SD=0.2415)	Cattle (0.4875, SD=0.7458), Human (2.2863, SD=2.1202)	Prevotella	Prevotella	5	Pig (AF065, AF066, AF067, AF068, AF086, AF096, AF114, AF119, AF120, AF121, AF122, AF279, AF280, AF281, AF282, AF283, AF284, AF288, AF289, AF290, AF304, AF305, AF306, AF374, AF375, AF376, AF383, AF384, AF388, AF389, AF390, AF451, AF452, AF455, AF456, AF492, AF493, AF494, AF495, AF496)	Cattle (AF045, AF194, AF195, AF197), Human (ZP0080, ZP0098, ZP0099, ZP0233)	Pig (AF109, AF296, AF297, AF373, AF557)	Pig manure	Pig manure (3/21)	Pig manure (0.0324 SD=0.0187)	Prevotella	Pig manure (PM001, PM016, PM021)	GTTTAAAGGGAGCGTAGGCCGT	TGCATTCCGCGCACTCAAGTCT	62,23	64,63	62.23	62.23	64.63	64.63	[0-0]	[0-0]	[0-0]	[0-0]	102	102	NO_POLY_RUNS, NO_3_T	NO_3_T	143847	0	0	0	0	5181
Pig1751Fw:Pig7026Rv	98.95	756/764	88.89	40/45	Pig (40/45)	Cattle (4/79), Human (4/106)	0.2259, SD=0.2415	1.3869, SD=1.7576	Pig (0.2259, SD=0.2415)	Cattle (0.4875, SD=0.7458), Human (2.2863, SD=2.1202)	Prevotella	Prevotella	5	Pig (AF065, AF066, AF067, AF068, AF086, AF096, AF114, AF119, AF120, AF121, AF122, AF279, AF280, AF281, AF282, AF283, AF284, AF288, AF289, AF290, AF304, AF305, AF306, AF374, AF375, AF376, AF383, AF384, AF388, AF389, AF390, AF451, AF452, AF455, AF456, AF492, AF493, AF494, AF495, AF496)	Cattle (AF045, AF194, AF195, AF197), Human (ZP0080, ZP0098, ZP0099, ZP0233)	Pig (AF109, AF296, AF297, AF373, AF557)	Pig manure	Pig manure (3/21)	Pig manure (0.0324 SD=0.0187)	Prevotella	Pig manure (PM001, PM016, PM021)	GTTTAAAGGGAGCGTAGGCCGT	GCATTCCGCGCACTCAAGTCTC	62,23	63,84	62.23	62.23	63.84	63.84	[0-0]	[0-0]	[0-0]	[0-0]	101	101	NO_POLY_RUNS, NO_3_T	PCR_VALID	143847	0	0	0	0	5181
Pig1751Fw:Pig7135Rv	98.95	756/764	88.89	40/45	Pig (40/45)	Cattle (4/79), Human (4/106)	0.2259, SD=0.2415	1.3869, SD=1.7576	Pig (0.2259, SD=0.2415)	Cattle (0.4875, SD=0.7458), Human (2.2863, SD=2.1202)	Prevotella	Prevotella	5	Pig (AF065, AF066, AF067, AF068, AF086, AF096, AF114, AF119, AF120, AF121, AF122, AF279, AF280, AF281, AF282, AF283, AF284, AF288, AF289, AF290, AF304, AF305, AF306, AF374, AF375, AF376, AF383, AF384, AF388, AF389, AF390, AF451, AF452, AF455, AF456, AF492, AF493, AF494, AF495, AF496)	Cattle (AF045, AF194, AF195, AF197), Human (ZP0080, ZP0098, ZP0099, ZP0233)	Pig (AF109, AF296, AF297, AF373, AF557)	Pig manure	Pig manure (3/21)	Pig manure (0.0324 SD=0.0187)	Prevotella	Pig manure (PM001, PM016, PM021)	GTTTAAAGGGAGCGTAGGCCGT	CATTCCGCGCACTCAAGTCTCC	62,23	63,32	62.23	62.23	63.32	63.32	[0-0]	[0-0]	[0-0]	[0-0]	100	100	NO_POLY_RUNS, NO_3_T	NO_POLY_RUNS	143847	869534	0	0	0	5181
Pig1785Fw:Pig6709Rv	98.95	756/764	88.89	40/45	Pig (40/45)	Cattle (4/79), Human (4/106)	0.2259, SD=0.2415	1.3869, SD=1.7576	Pig (0.2259, SD=0.2415)	Cattle (0.4875, SD=0.7458), Human (2.2863, SD=2.1202)	Prevotella	Prevotella	5	Pig (AF065, AF066, AF067, AF068, AF086, AF096, AF114, AF119, AF120, AF121, AF122, AF279, AF280, AF281, AF282, AF283, AF284, AF288, AF289, AF290, AF304, AF305, AF306, AF374, AF375, AF376, AF383, AF384, AF388, AF389, AF390, AF451, AF452, AF455, AF456, AF492, AF493, AF494, AF495, AF496)	Cattle (AF045, AF194, AF195, AF197), Human (ZP0080, ZP0098, ZP0099, ZP0233)	Pig (AF109, AF296, AF297, AF373, AF557)	Pig manure	Pig manure (3/21)	Pig manure (0.0324 SD=0.0187)	Prevotella	Pig manure (PM001, PM016, PM021)	TAAGGACCGGCTAATTCCGTGC	TGCATTCCGCGCACTCAAGTCT	62,73	64,63	62.07	62.07	64.63	64.63	[0-0]	[0-0]	[0-0]	[0-0]	173	173	NO_POLY_RUNS	NO_3_T	27818	0	0	0	0	5195
Pig1785Fw:Pig7026Rv	98.95	756/764	88.89	40/45	Pig (40/45)	Cattle (4/79), Human (4/106)	0.2259, SD=0.2415	1.3869, SD=1.7576	Pig (0.2259, SD=0.2415)	Cattle (0.4875, SD=0.7458), Human (2.2863, SD=2.1202)	Prevotella	Prevotella	5	Pig (AF065, AF066, AF067, AF068, AF086, AF096, AF114, AF119, AF120, AF121, AF122, AF279, AF280, AF281, AF282, AF283, AF284, AF288, AF289, AF290, AF304, AF305, AF306, AF374, AF375, AF376, AF383, AF384, AF388, AF389, AF390, AF451, AF452, AF455, AF456, AF492, AF493, AF494, AF495, AF496)	Cattle (AF045, AF194, AF195, AF197), Human (ZP0080, ZP0098, ZP0099, ZP0233)	Pig (AF109, AF296, AF297, AF373, AF557)	Pig manure	Pig manure (3/21)	Pig manure (0.0324 SD=0.0187)	Prevotella	Pig manure (PM001, PM016, PM021)	TAAGGACCGGCTAATTCCGTGC	GCATTCCGCGCACTCAAGTCTC	62,73	63,84	62.07	62.07	63.84	63.84	[0-0]	[0-0]	[0-0]	[0-0]	172	172	NO_POLY_RUNS	PCR_VALID	27818	0	0	0	0	5195
Pig1785Fw:Pig7135Rv	98.95	756/764	88.89	40/45	Pig (40/45)	Cattle (4/79), Human (4/106)	0.2259, SD=0.2415	1.3869, SD=1.7576	Pig (0.2259, SD=0.2415)	Cattle (0.4875, SD=0.7458), Human (2.2863, SD=2.1202)	Prevotella	Prevotella	5	Pig (AF065, AF066, AF067, AF068, AF086, AF096, AF114, AF119, AF120, AF121, AF122, AF279, AF280, AF281, AF282, AF283, AF284, AF288, AF289, AF290, AF304, AF305, AF306, AF374, AF375, AF376, AF383, AF384, AF388, AF389, AF390, AF451, AF452, AF455, AF456, AF492, AF493, AF494, AF495, AF496)	Cattle (AF045, AF194, AF195, AF197), Human (ZP0080, ZP0098, ZP0099, ZP0233)	Pig (AF109, AF296, AF297, AF373, AF557)	Pig manure	Pig manure (3/21)	Pig manure (0.0324 SD=0.0187)	Prevotella	Pig manure (PM001, PM016, PM021)	TAAGGACCGGCTAATTCCGTGC	CATTCCGCGCACTCAAGTCTCC	62,73	63,32	62.07	62.07	63.32	63.32	[0-0]	[0-0]	[0-0]	[0-0]	171	171	NO_POLY_RUNS	NO_POLY_RUNS	27818	869534	0	0	0	5195
Pig1972Fw:Pig6709Rv	98.95	756/764	88.89	40/45	Pig (40/45)	Cattle (4/79), Human (4/106)	0.2259, SD=0.2415	1.3869, SD=1.7576	Pig (0.2259, SD=0.2415)	Cattle (0.4875, SD=0.7458), Human (2.2863, SD=2.1202)	Prevotella	Prevotella	5	Pig (AF065, AF066, AF067, AF068, AF086, AF096, AF114, AF119, AF120, AF121, AF122, AF279, AF280, AF281, AF282, AF283, AF284, AF288, AF289, AF290, AF304, AF305, AF306, AF374, AF375, AF376, AF383, AF384, AF388, AF389, AF390, AF451, AF452, AF455, AF456, AF492, AF493, AF494, AF495, AF496)	Cattle (AF045, AF194, AF195, AF197), Human (ZP0080, ZP0098, ZP0099, ZP0233)	Pig (AF109, AF296, AF297, AF373, AF557)	Pig manure	Pig manure (3/21)	Pig manure (0.0324 SD=0.0187)	Prevotella	Pig manure (PM001, PM016, PM021)	TCTGAACCAGCCAAGTAGCGTG	TGCATTCCGCGCACTCAAGTCT	62,06	64,63	62.06	62.06	64.63	64.63	[0-0]	[0-0]	[0-0]	[0-0]	280	280	PCR_VALID	NO_3_T	227705	0	0	0	0	5272
Pig1972Fw:Pig7026Rv	98.95	756/764	88.89	40/45	Pig (40/45)	Cattle (4/79), Human (4/106)	0.2259, SD=0.2415	1.3869, SD=1.7576	Pig (0.2259, SD=0.2415)	Cattle (0.4875, SD=0.7458), Human (2.2863, SD=2.1202)	Prevotella	Prevotella	5	Pig (AF065, AF066, AF067, AF068, AF086, AF096, AF114, AF119, AF120, AF121, AF122, AF279, AF280, AF281, AF282, AF283, AF284, AF288, AF289, AF290, AF304, AF305, AF306, AF374, AF375, AF376, AF383, AF384, AF388, AF389, AF390, AF451, AF452, AF455, AF456, AF492, AF493, AF494, AF495, AF496)	Cattle (AF045, AF194, AF195, AF197), Human (ZP0080, ZP0098, ZP0099, ZP0233)	Pig (AF109, AF296, AF297, AF373, AF557)	Pig manure	Pig manure (3/21)	Pig manure (0.0324 SD=0.0187)	Prevotella	Pig manure (PM001, PM016, PM021)	TCTGAACCAGCCAAGTAGCGTG	GCATTCCGCGCACTCAAGTCTC	62,06	63,84	62.06	62.06	63.84	63.84	[0-0]	[0-0]	[0-0]	[0-0]	279	279	PCR_VALID	PCR_VALID	227705	0	0	0	0	5272
Pig1972Fw:Pig7135Rv	98.95	756/764	88.89	40/45	Pig (40/45)	Cattle (4/79), Human (4/106)	0.2259, SD=0.2415	1.3869, SD=1.7576	Pig (0.2259, SD=0.2415)	Cattle (0.4875, SD=0.7458), Human (2.2863, SD=2.1202)	Prevotella	Prevotella	5	Pig (AF065, AF066, AF067, AF068, AF086, AF096, AF114, AF119, AF120, AF121, AF122, AF279, AF280, AF281, AF282, AF283, AF284, AF288, AF289, AF290, AF304, AF305, AF306, AF374, AF375, AF376, AF383, AF384, AF388, AF389, AF390, AF451, AF452, AF455, AF456, AF492, AF493, AF494, AF495, AF496)	Cattle (AF045, AF194, AF195, AF197), Human (ZP0080, ZP0098, ZP0099, ZP0233)	Pig (AF109, AF296, AF297, AF373, AF557)	Pig manure	Pig manure (3/21)	Pig manure (0.0324 SD=0.0187)	Prevotella	Pig manure (PM001, PM016, PM021)	TCTGAACCAGCCAAGTAGCGTG	CATTCCGCGCACTCAAGTCTCC	62,06	63,32	62.06	62.06	63.32	63.32	[0-0]	[0-0]	[0-0]	[0-0]	278	278	PCR_VALID	NO_POLY_RUNS	227705	869534	0	0	0	5272
Pig2001Fw:Pig6709Rv	98.95	756/764	88.89	40/45	Pig (40/45)	Cattle (4/79), Human (4/106)	0.2259, SD=0.2415	1.3869, SD=1.7576	Pig (0.2259, SD=0.2415)	Cattle (0.4875, SD=0.7458), Human (2.2863, SD=2.1202)	Prevotella	Prevotella	5	Pig (AF065, AF066, AF067, AF068, AF086, AF096, AF114, AF119, AF120, AF121, AF122, AF279, AF280, AF281, AF282, AF283, AF284, AF288, AF289, AF290, AF304, AF305, AF306, AF374, AF375, AF376, AF383, AF384, AF388, AF389, AF390, AF451, AF452, AF455, AF456, AF492, AF493, AF494, AF495, AF496)	Cattle (AF045, AF194, AF195, AF197), Human (ZP0080, ZP0098, ZP0099, ZP0233)	Pig (AF109, AF296, AF297, AF373, AF557)	Pig manure	Pig manure (3/21)	Pig manure (0.0324 SD=0.0187)	Prevotella	Pig manure (PM001, PM016, PM021)	TGAACCAGCCAAGTAGCGTGCA	TGCATTCCGCGCACTCAAGTCT	64,27	64,63	64.27	64.27	64.63	64.63	[0-0]	[0-0]	[0-0]	[0-0]	278	278	PCR_VALID	NO_3_T	574405	0	0	0	0	5284
Pig2001Fw:Pig7026Rv	98.95	756/764	88.89	40/45	Pig (40/45)	Cattle (4/79), Human (4/106)	0.2259, SD=0.2415	1.3869, SD=1.7576	Pig (0.2259, SD=0.2415)	Cattle (0.4875, SD=0.7458), Human (2.2863, SD=2.1202)	Prevotella	Prevotella	5	Pig (AF065, AF066, AF067, AF068, AF086, AF096, AF114, AF119, AF120, AF121, AF122, AF279, AF280, AF281, AF282, AF283, AF284, AF288, AF289, AF290, AF304, AF305, AF306, AF374, AF375, AF376, AF383, AF384, AF388, AF389, AF390, AF451, AF452, AF455, AF456, AF492, AF493, AF494, AF495, AF496)	Cattle (AF045, AF194, AF195, AF197), Human (ZP0080, ZP0098, ZP0099, ZP0233)	Pig (AF109, AF296, AF297, AF373, AF557)	Pig manure	Pig manure (3/21)	Pig manure (0.0324 SD=0.0187)	Prevotella	Pig manure (PM001, PM016, PM021)	TGAACCAGCCAAGTAGCGTGCA	GCATTCCGCGCACTCAAGTCTC	64,27	63,84	64.27	64.27	63.84	63.84	[0-0]	[0-0]	[0-0]	[0-0]	277	277	PCR_VALID	PCR_VALID	574405	0	0	0	0	5284
Pig2001Fw:Pig7135Rv	98.95	756/764	88.89	40/45	Pig (40/45)	Cattle (4/79), Human (4/106)	0.2259, SD=0.2415	1.3869, SD=1.7576	Pig (0.2259, SD=0.2415)	Cattle (0.4875, SD=0.7458), Human (2.2863, SD=2.1202)	Prevotella	Prevotella	5	Pig (AF065, AF066, AF067, AF068, AF086, AF096, AF114, AF119, AF120, AF121, AF122, AF279, AF280, AF281, AF282, AF283, AF284, AF288, AF289, AF290, AF304, AF305, AF306, AF374, AF375, AF376, AF383, AF384, AF388, AF389, AF390, AF451, AF452, AF455, AF456, AF492, AF493, AF494, AF495, AF496)	Cattle (AF045, AF194, AF195, AF197), Human (ZP0080, ZP0098, ZP0099, ZP0233)	Pig (AF109, AF296, AF297, AF373, AF557)	Pig manure	Pig manure (3/21)	Pig manure (0.0324 SD=0.0187)	Prevotella	Pig manure (PM001, PM016, PM021)	TGAACCAGCCAAGTAGCGTGCA	CATTCCGCGCACTCAAGTCTCC	64,27	63,32	64.27	64.27	63.32	63.32	[0-0]	[0-0]	[0-0]	[0-0]	276	276	PCR_VALID	NO_POLY_RUNS	574405	869534	0	0	0	5284
Pig2019Fw:Pig7026Rv	98.95	756/764	88.89	40/45	Pig (40/45)	Cattle (4/79), Human (4/106)	0.2259, SD=0.2415	1.3869, SD=1.7576	Pig (0.2259, SD=0.2415)	Cattle (0.4875, SD=0.7458), Human (2.2863, SD=2.1202)	Prevotella	Prevotella	5	Pig (AF065, AF066, AF067, AF068, AF086, AF096, AF114, AF119, AF120, AF121, AF122, AF279, AF280, AF281, AF282, AF283, AF284, AF288, AF289, AF290, AF304, AF305, AF306, AF374, AF375, AF376, AF383, AF384, AF388, AF389, AF390, AF451, AF452, AF455, AF456, AF492, AF493, AF494, AF495, AF496)	Cattle (AF045, AF194, AF195, AF197), Human (ZP0080, ZP0098, ZP0099, ZP0233)	Pig (AF109, AF296, AF297, AF373, AF557)	Pig manure	Pig manure (3/21)	Pig manure (0.0324 SD=0.0187)	Prevotella	Pig manure (PM001, PM016, PM021)	TGACGGCCCTATGGGTTGTAAA	GCATTCCGCGCACTCAAGTCTC	61,06	63,84	59.72, 61.06	59.72, 61.06	63.84	63.84	[0-1]	[0-1]	[0-0]	[0-0]	252	252	PCR_VALID	PCR_VALID	397516	0	0	0	0	5292
Pig2019Fw:Pig7135Rv	98.95	756/764	88.89	40/45	Pig (40/45)	Cattle (4/79), Human (4/106)	0.2259, SD=0.2415	1.3869, SD=1.7576	Pig (0.2259, SD=0.2415)	Cattle (0.4875, SD=0.7458), Human (2.2863, SD=2.1202)	Prevotella	Prevotella	5	Pig (AF065, AF066, AF067, AF068, AF086, AF096, AF114, AF119, AF120, AF121, AF122, AF279, AF280, AF281, AF282, AF283, AF284, AF288, AF289, AF290, AF304, AF305, AF306, AF374, AF375, AF376, AF383, AF384, AF388, AF389, AF390, AF451, AF452, AF455, AF456, AF492, AF493, AF494, AF495, AF496)	Cattle (AF045, AF194, AF195, AF197), Human (ZP0080, ZP0098, ZP0099, ZP0233)	Pig (AF109, AF296, AF297, AF373, AF557)	Pig manure	Pig manure (3/21)	Pig manure (0.0324 SD=0.0187)	Prevotella	Pig manure (PM001, PM016, PM021)	TGACGGCCCTATGGGTTGTAAA	CATTCCGCGCACTCAAGTCTCC	61,06	63,32	59.72, 61.06	59.72, 61.06	63.32	63.32	[0-1]	[0-1]	[0-0]	[0-0]	251	251	PCR_VALID	NO_POLY_RUNS	397516	869534	0	0	0	5292
Pig2110Fw:Pig6709Rv	98.95	756/764	88.89	40/45	Pig (40/45)	Cattle (4/79), Human (4/106)	0.2259, SD=0.2415	1.3869, SD=1.7576	Pig (0.2259, SD=0.2415)	Cattle (0.4875, SD=0.7458), Human (2.2863, SD=2.1202)	Prevotella	Prevotella	5	Pig (AF065, AF066, AF067, AF068, AF086, AF096, AF114, AF119, AF120, AF121, AF122, AF279, AF280, AF281, AF282, AF283, AF284, AF288, AF289, AF290, AF304, AF305, AF306, AF374, AF375, AF376, AF383, AF384, AF388, AF389, AF390, AF451, AF452, AF455, AF456, AF492, AF493, AF494, AF495, AF496)	Cattle (AF045, AF194, AF195, AF197), Human (ZP0080, ZP0098, ZP0099, ZP0233)	Pig (AF109, AF296, AF297, AF373, AF557)	Pig manure	Pig manure (3/21)	Pig manure (0.0324 SD=0.0187)	Prevotella	Pig manure (PM001, PM016, PM021)	TGGACGGAAGTCTGAACCAGCC	TGCATTCCGCGCACTCAAGTCT	63,74	64,63	63.74	63.74	64.63	64.63	[0-0]	[0-0]	[0-0]	[0-0]	290	290	NO_POLY_RUNS	NO_3_T	0	0	0	0	0	5330
Pig2110Fw:Pig7026Rv	98.95	756/764	88.89	40/45	Pig (40/45)	Cattle (4/79), Human (4/106)	0.2259, SD=0.2415	1.3869, SD=1.7576	Pig (0.2259, SD=0.2415)	Cattle (0.4875, SD=0.7458), Human (2.2863, SD=2.1202)	Prevotella	Prevotella	5	Pig (AF065, AF066, AF067, AF068, AF086, AF096, AF114, AF119, AF120, AF121, AF122, AF279, AF280, AF281, AF282, AF283, AF284, AF288, AF289, AF290, AF304, AF305, AF306, AF374, AF375, AF376, AF383, AF384, AF388, AF389, AF390, AF451, AF452, AF455, AF456, AF492, AF493, AF494, AF495, AF496)	Cattle (AF045, AF194, AF195, AF197), Human (ZP0080, ZP0098, ZP0099, ZP0233)	Pig (AF109, AF296, AF297, AF373, AF557)	Pig manure	Pig manure (3/21)	Pig manure (0.0324 SD=0.0187)	Prevotella	Pig manure (PM001, PM016, PM021)	TGGACGGAAGTCTGAACCAGCC	GCATTCCGCGCACTCAAGTCTC	63,74	63,84	63.74	63.74	63.84	63.84	[0-0]	[0-0]	[0-0]	[0-0]	289	289	NO_POLY_RUNS	PCR_VALID	0	0	0	0	0	5330
Pig2110Fw:Pig7135Rv	98.95	756/764	88.89	40/45	Pig (40/45)	Cattle (4/79), Human (4/106)	0.2259, SD=0.2415	1.3869, SD=1.7576	Pig (0.2259, SD=0.2415)	Cattle (0.4875, SD=0.7458), Human (2.2863, SD=2.1202)	Prevotella	Prevotella	5	Pig (AF065, AF066, AF067, AF068, AF086, AF096, AF114, AF119, AF120, AF121, AF122, AF279, AF280, AF281, AF282, AF283, AF284, AF288, AF289, AF290, AF304, AF305, AF306, AF374, AF375, AF376, AF383, AF384, AF388, AF389, AF390, AF451, AF452, AF455, AF456, AF492, AF493, AF494, AF495, AF496)	Cattle (AF045, AF194, AF195, AF197), Human (ZP0080, ZP0098, ZP0099, ZP0233)	Pig (AF109, AF296, AF297, AF373, AF557)	Pig manure	Pig manure (3/21)	Pig manure (0.0324 SD=0.0187)	Prevotella	Pig manure (PM001, PM016, PM021)	TGGACGGAAGTCTGAACCAGCC	CATTCCGCGCACTCAAGTCTCC	63,74	63,32	63.74	63.74	63.32	63.32	[0-0]	[0-0]	[0-0]	[0-0]	288	288	NO_POLY_RUNS	NO_POLY_RUNS	0	869534	0	0	0	5330
Pig2137Fw:Pig6709Rv	98.95	756/764	88.89	40/45	Pig (40/45)	Cattle (4/79), Human (4/106)	0.2259, SD=0.2415	1.3869, SD=1.7576	Pig (0.2259, SD=0.2415)	Cattle (0.4875, SD=0.7458), Human (2.2863, SD=2.1202)	Prevotella	Prevotella	5	Pig (AF065, AF066, AF067, AF068, AF086, AF096, AF114, AF119, AF120, AF121, AF122, AF279, AF280, AF281, AF282, AF283, AF284, AF288, AF289, AF290, AF304, AF305, AF306, AF374, AF375, AF376, AF383, AF384, AF388, AF389, AF390, AF451, AF452, AF455, AF456, AF492, AF493, AF494, AF495, AF496)	Cattle (AF045, AF194, AF195, AF197), Human (ZP0080, ZP0098, ZP0099, ZP0233)	Pig (AF109, AF296, AF297, AF373, AF557)	Pig manure	Pig manure (3/21)	Pig manure (0.0324 SD=0.0187)	Prevotella	Pig manure (PM001, PM016, PM021)	TGGGTTTAAAGGGAGCGTAGGC	TGCATTCCGCGCACTCAAGTCT	61,95	64,63	61.95	61.95	64.63	64.63	[0-0]	[0-0]	[0-0]	[0-0]	105	105	NO_POLY_RUNS	NO_3_T	197616	0	0	0	0	5341
Pig2137Fw:Pig7026Rv	98.95	756/764	88.89	40/45	Pig (40/45)	Cattle (4/79), Human (4/106)	0.2259, SD=0.2415	1.3869, SD=1.7576	Pig (0.2259, SD=0.2415)	Cattle (0.4875, SD=0.7458), Human (2.2863, SD=2.1202)	Prevotella	Prevotella	5	Pig (AF065, AF066, AF067, AF068, AF086, AF096, AF114, AF119, AF120, AF121, AF122, AF279, AF280, AF281, AF282, AF283, AF284, AF288, AF289, AF290, AF304, AF305, AF306, AF374, AF375, AF376, AF383, AF384, AF388, AF389, AF390, AF451, AF452, AF455, AF456, AF492, AF493, AF494, AF495, AF496)	Cattle (AF045, AF194, AF195, AF197), Human (ZP0080, ZP0098, ZP0099, ZP0233)	Pig (AF109, AF296, AF297, AF373, AF557)	Pig manure	Pig manure (3/21)	Pig manure (0.0324 SD=0.0187)	Prevotella	Pig manure (PM001, PM016, PM021)	TGGGTTTAAAGGGAGCGTAGGC	GCATTCCGCGCACTCAAGTCTC	61,95	63,84	61.95	61.95	63.84	63.84	[0-0]	[0-0]	[0-0]	[0-0]	104	104	NO_POLY_RUNS	PCR_VALID	197616	0	0	0	0	5341
Pig2137Fw:Pig7135Rv	98.95	756/764	88.89	40/45	Pig (40/45)	Cattle (4/79), Human (4/106)	0.2259, SD=0.2415	1.3869, SD=1.7576	Pig (0.2259, SD=0.2415)	Cattle (0.4875, SD=0.7458), Human (2.2863, SD=2.1202)	Prevotella	Prevotella	5	Pig (AF065, AF066, AF067, AF068, AF086, AF096, AF114, AF119, AF120, AF121, AF122, AF279, AF280, AF281, AF282, AF283, AF284, AF288, AF289, AF290, AF304, AF305, AF306, AF374, AF375, AF376, AF383, AF384, AF388, AF389, AF390, AF451, AF452, AF455, AF456, AF492, AF493, AF494, AF495, AF496)	Cattle (AF045, AF194, AF195, AF197), Human (ZP0080, ZP0098, ZP0099, ZP0233)	Pig (AF109, AF296, AF297, AF373, AF557)	Pig manure	Pig manure (3/21)	Pig manure (0.0324 SD=0.0187)	Prevotella	Pig manure (PM001, PM016, PM021)	TGGGTTTAAAGGGAGCGTAGGC	CATTCCGCGCACTCAAGTCTCC	61,95	63,32	61.95	61.95	63.32	63.32	[0-0]	[0-0]	[0-0]	[0-0]	103	103	NO_POLY_RUNS	NO_POLY_RUNS	197616	869534	0	0	0	5341
Pig2140Fw:Pig7135Rv	98.95	756/764	88.89	40/45	Pig (40/45)	Cattle (4/79), Human (4/106)	0.2259, SD=0.2415	1.3869, SD=1.7576	Pig (0.2259, SD=0.2415)	Cattle (0.4875, SD=0.7458), Human (2.2863, SD=2.1202)	Prevotella	Prevotella	5	Pig (AF065, AF066, AF067, AF068, AF086, AF096, AF114, AF119, AF120, AF121, AF122, AF279, AF280, AF281, AF282, AF283, AF284, AF288, AF289, AF290, AF304, AF305, AF306, AF374, AF375, AF376, AF383, AF384, AF388, AF389, AF390, AF451, AF452, AF455, AF456, AF492, AF493, AF494, AF495, AF496)	Cattle (AF045, AF194, AF195, AF197), Human (ZP0080, ZP0098, ZP0099, ZP0233)	Pig (AF109, AF296, AF297, AF373, AF557)	Pig manure	Pig manure (3/21)	Pig manure (0.0324 SD=0.0187)	Prevotella	Pig manure (PM001, PM016, PM021)	TGGTCAATGGACGGAAGTCTGA	CATTCCGCGCACTCAAGTCTCC	60,59	63,32	60.59	60.59	63.32	63.32	[0-0]	[0-0]	[0-0]	[0-0]	295	295	MULTI_5_GC, NO_POLY_RUNS	NO_POLY_RUNS	0	869534	0	0	0	5342
Pig5765Fw:Pig7026Rv	98.95	756/764	88.89	40/45	Pig (40/45)	Cattle (4/79), Human (4/106)	0.2259, SD=0.2415	1.3869, SD=1.7576	Pig (0.2259, SD=0.2415)	Cattle (0.4875, SD=0.7458), Human (2.2863, SD=2.1202)	Prevotella	Prevotella	5	Pig (AF065, AF066, AF067, AF068, AF086, AF096, AF114, AF119, AF120, AF121, AF122, AF279, AF280, AF281, AF282, AF283, AF284, AF288, AF289, AF290, AF304, AF305, AF306, AF374, AF375, AF376, AF383, AF384, AF388, AF389, AF390, AF451, AF452, AF455, AF456, AF492, AF493, AF494, AF495, AF496)	Cattle (AF045, AF194, AF195, AF197), Human (ZP0080, ZP0098, ZP0099, ZP0233)	Pig (AF109, AF296, AF297, AF373, AF557)	Pig manure	Pig manure (3/21)	Pig manure (0.0324 SD=0.0187)	Prevotella	Pig manure (PM001, PM016, PM021)	ACCACATGAATAAGGACCGGCT	GCATTCCGCGCACTCAAGTCTC	61,13	63,84	61.13	61.13	63.84	63.84	[0-0]	[0-0]	[0-0]	[0-0]	182	182	MULTI_5_GC, NO_POLY_RUNS, NO_3_T	PCR_VALID	0	0	0	0	0	6733
Pig5765Fw:Pig7135Rv	98.95	756/764	88.89	40/45	Pig (40/45)	Cattle (4/79), Human (4/106)	0.2259, SD=0.2415	1.3869, SD=1.7576	Pig (0.2259, SD=0.2415)	Cattle (0.4875, SD=0.7458), Human (2.2863, SD=2.1202)	Prevotella	Prevotella	5	Pig (AF065, AF066, AF067, AF068, AF086, AF096, AF114, AF119, AF120, AF121, AF122, AF279, AF280, AF281, AF282, AF283, AF284, AF288, AF289, AF290, AF304, AF305, AF306, AF374, AF375, AF376, AF383, AF384, AF388, AF389, AF390, AF451, AF452, AF455, AF456, AF492, AF493, AF494, AF495, AF496)	Cattle (AF045, AF194, AF195, AF197), Human (ZP0080, ZP0098, ZP0099, ZP0233)	Pig (AF109, AF296, AF297, AF373, AF557)	Pig manure	Pig manure (3/21)	Pig manure (0.0324 SD=0.0187)	Prevotella	Pig manure (PM001, PM016, PM021)	ACCACATGAATAAGGACCGGCT	CATTCCGCGCACTCAAGTCTCC	61,13	63,32	61.13	61.13	63.32	63.32	[0-0]	[0-0]	[0-0]	[0-0]	181	181	MULTI_5_GC, NO_POLY_RUNS, NO_3_T	NO_POLY_RUNS	0	869534	0	0	0	6733
Pig5929Fw:Pig6622Rv	98.95	756/764	88.89	40/45	Pig (40/45)	Cattle (4/79), Human (4/106)	0.2259, SD=0.2415	1.3869, SD=1.7576	Pig (0.2259, SD=0.2415)	Cattle (0.4875, SD=0.7458), Human (2.2863, SD=2.1202)	Prevotella	Prevotella	5	Pig (AF065, AF066, AF067, AF068, AF086, AF096, AF114, AF119, AF120, AF121, AF122, AF279, AF280, AF281, AF282, AF283, AF284, AF288, AF289, AF290, AF304, AF305, AF306, AF374, AF375, AF376, AF383, AF384, AF388, AF389, AF390, AF451, AF452, AF455, AF456, AF492, AF493, AF494, AF495, AF496)	Cattle (AF045, AF194, AF195, AF197), Human (ZP0080, ZP0098, ZP0099, ZP0233)	Pig (AF109, AF296, AF297, AF373, AF557)	Pig manure	Pig manure (3/21)	Pig manure (0.0324 SD=0.0187)	Prevotella	Pig manure (PM001, PM016, PM021)	CACATGAATAAGGACCGGCTAA	GACAGTATTTCACAACACGCTT	57,51	56,67	57.51	57.51	56.67	56.67	[0-0]	[0-0]	[0-0]	[0-0]	128	128	NO_POLY_RUNS	NO_3_T	579013	0	0	0	0	6781
Pig5929Fw:Pig6729Rv	98.95	756/764	88.89	40/45	Pig (40/45)	Cattle (4/79), Human (4/106)	0.2259, SD=0.2415	1.3869, SD=1.7576	Pig (0.2259, SD=0.2415)	Cattle (0.4875, SD=0.7458), Human (2.2863, SD=2.1202)	Prevotella	Prevotella	5	Pig (AF065, AF066, AF067, AF068, AF086, AF096, AF114, AF119, AF120, AF121, AF122, AF279, AF280, AF281, AF282, AF283, AF284, AF288, AF289, AF290, AF304, AF305, AF306, AF374, AF375, AF376, AF383, AF384, AF388, AF389, AF390, AF451, AF452, AF455, AF456, AF492, AF493, AF494, AF495, AF496)	Cattle (AF045, AF194, AF195, AF197), Human (ZP0080, ZP0098, ZP0099, ZP0233)	Pig (AF109, AF296, AF297, AF373, AF557)	Pig manure	Pig manure (3/21)	Pig manure (0.0324 SD=0.0187)	Prevotella	Pig manure (PM001, PM016, PM021)	CACATGAATAAGGACCGGCTAA	CGACAGTATTTCACAACACGCT	57,51	58,71	57.51	57.51	58.71	58.71	[0-0]	[0-0]	[0-0]	[0-0]	129	129	NO_POLY_RUNS	NO_3_T	579013	0	0	0	0	6781
Pig5929Fw:Pig6927Rv	98.95	756/764	88.89	40/45	Pig (40/45)	Cattle (4/79), Human (4/106)	0.2259, SD=0.2415	1.3869, SD=1.7576	Pig (0.2259, SD=0.2415)	Cattle (0.4875, SD=0.7458), Human (2.2863, SD=2.1202)	Prevotella	Prevotella	5	Pig (AF065, AF066, AF067, AF068, AF086, AF096, AF114, AF119, AF120, AF121, AF122, AF279, AF280, AF281, AF282, AF283, AF284, AF288, AF289, AF290, AF304, AF305, AF306, AF374, AF375, AF376, AF383, AF384, AF388, AF389, AF390, AF451, AF452, AF455, AF456, AF492, AF493, AF494, AF495, AF496)	Cattle (AF045, AF194, AF195, AF197), Human (ZP0080, ZP0098, ZP0099, ZP0233)	Pig (AF109, AF296, AF297, AF373, AF557)	Pig manure	Pig manure (3/21)	Pig manure (0.0324 SD=0.0187)	Prevotella	Pig manure (PM001, PM016, PM021)	CACATGAATAAGGACCGGCTAA	AGCGACAGTATTTCACAACACG	57,51	58,71	57.51	57.51	58.71	58.71	[0-0]	[0-0]	[0-0]	[0-0]	131	131	NO_POLY_RUNS	PCR_VALID	579013	0	0	0	0	6781
Pig5929Fw:Pig7266Rv	98.95	756/764	88.89	40/45	Pig (40/45)	Cattle (4/79), Human (4/106)	0.2259, SD=0.2415	1.3869, SD=1.7576	Pig (0.2259, SD=0.2415)	Cattle (0.4875, SD=0.7458), Human (2.2863, SD=2.1202)	Prevotella	Prevotella	5	Pig (AF065, AF066, AF067, AF068, AF086, AF096, AF114, AF119, AF120, AF121, AF122, AF279, AF280, AF281, AF282, AF283, AF284, AF288, AF289, AF290, AF304, AF305, AF306, AF374, AF375, AF376, AF383, AF384, AF388, AF389, AF390, AF451, AF452, AF455, AF456, AF492, AF493, AF494, AF495, AF496)	Cattle (AF045, AF194, AF195, AF197), Human (ZP0080, ZP0098, ZP0099, ZP0233)	Pig (AF109, AF296, AF297, AF373, AF557)	Pig manure	Pig manure (3/21)	Pig manure (0.0324 SD=0.0187)	Prevotella	Pig manure (PM001, PM016, PM021)	CACATGAATAAGGACCGGCTAA	GAGCGACAGTATTTCACAACAC	57,51	57,08	57.51	57.51	57.08	57.08	[0-0]	[0-0]	[0-0]	[0-0]	132	132	NO_POLY_RUNS	MULTI_5_GC	579013	0	0	0	0	6781
Pig5929Fw:Pig7281Rv	98.95	756/764	88.89	40/45	Pig (40/45)	Cattle (4/79), Human (4/106)	0.2259, SD=0.2415	1.3869, SD=1.7576	Pig (0.2259, SD=0.2415)	Cattle (0.4875, SD=0.7458), Human (2.2863, SD=2.1202)	Prevotella	Prevotella	5	Pig (AF065, AF066, AF067, AF068, AF086, AF096, AF114, AF119, AF120, AF121, AF122, AF279, AF280, AF281, AF282, AF283, AF284, AF288, AF289, AF290, AF304, AF305, AF306, AF374, AF375, AF376, AF383, AF384, AF388, AF389, AF390, AF451, AF452, AF455, AF456, AF492, AF493, AF494, AF495, AF496)	Cattle (AF045, AF194, AF195, AF197), Human (ZP0080, ZP0098, ZP0099, ZP0233)	Pig (AF109, AF296, AF297, AF373, AF557)	Pig manure	Pig manure (3/21)	Pig manure (0.0324 SD=0.0187)	Prevotella	Pig manure (PM001, PM016, PM021)	CACATGAATAAGGACCGGCTAA	TTGAGCGACAGTATTTCACAAC	57,51	56,41	57.51	57.51	56.41	56.41	[0-0]	[0-0]	[0-0]	[0-0]	134	134	NO_POLY_RUNS	PCR_VALID	579013	0	0	0	0	6781
Pig5929Fw:Pig7429Rv	98.95	756/764	88.89	40/45	Pig (40/45)	Cattle (4/79), Human (4/106)	0.2259, SD=0.2415	1.3869, SD=1.7576	Pig (0.2259, SD=0.2415)	Cattle (0.4875, SD=0.7458), Human (2.2863, SD=2.1202)	Prevotella	Prevotella	5	Pig (AF065, AF066, AF067, AF068, AF086, AF096, AF114, AF119, AF120, AF121, AF122, AF279, AF280, AF281, AF282, AF283, AF284, AF288, AF289, AF290, AF304, AF305, AF306, AF374, AF375, AF376, AF383, AF384, AF388, AF389, AF390, AF451, AF452, AF455, AF456, AF492, AF493, AF494, AF495, AF496)	Cattle (AF045, AF194, AF195, AF197), Human (ZP0080, ZP0098, ZP0099, ZP0233)	Pig (AF109, AF296, AF297, AF373, AF557)	Pig manure	Pig manure (3/21)	Pig manure (0.0324 SD=0.0187)	Prevotella	Pig manure (PM001, PM016, PM021)	CACATGAATAAGGACCGGCTAA	TGAGCGACAGTATTTCACAACA	57,51	57,43	57.51	57.51	57.43	57.43	[0-0]	[0-0]	[0-0]	[0-0]	133	133	NO_POLY_RUNS	PCR_VALID	579013	0	0	0	0	6781
Pig5929Fw:Pig7468Rv	98.95	756/764	88.89	40/45	Pig (40/45)	Cattle (4/79), Human (4/106)	0.2259, SD=0.2415	1.3869, SD=1.7576	Pig (0.2259, SD=0.2415)	Cattle (0.4875, SD=0.7458), Human (2.2863, SD=2.1202)	Prevotella	Prevotella	5	Pig (AF065, AF066, AF067, AF068, AF086, AF096, AF114, AF119, AF120, AF121, AF122, AF279, AF280, AF281, AF282, AF283, AF284, AF288, AF289, AF290, AF304, AF305, AF306, AF374, AF375, AF376, AF383, AF384, AF388, AF389, AF390, AF451, AF452, AF455, AF456, AF492, AF493, AF494, AF495, AF496)	Cattle (AF045, AF194, AF195, AF197), Human (ZP0080, ZP0098, ZP0099, ZP0233)	Pig (AF109, AF296, AF297, AF373, AF557)	Pig manure	Pig manure (3/21)	Pig manure (0.0324 SD=0.0187)	Prevotella	Pig manure (PM001, PM016, PM021)	CACATGAATAAGGACCGGCTAA	GTTGAGCGACAGTATTTCACAA	57,51	56,41	57.51	57.51	56.41	56.41	[0-0]	[0-0]	[0-0]	[0-0]	135	135	NO_POLY_RUNS	PCR_VALID	579013	0	0	0	0	6781
Pig4315Fw:Pig8607Rv	98.95	756/764	88.89	40/45	Pig (40/45)	Bear (1/3), Goat (2/13), Wild boar (4/17), Fallow deer (1/32)	0.1514, SD=0.1248	0.6223, SD=0.9954	Pig (0.1514, SD=0.1248)	Bear (0.02), Fallow deer (0.0208), Goat (2.2092, SD=0.4026), Wild boar (0.1298, SD=0.1188)	Bacteroidaceae (unknown), Bacteroidales (unknown), Prevotellaceae (unknown)	Bacteroidaceae (unknown), Bacteroidales (unknown), Prevotellaceae (unknown)	11	Pig (AF065, AF066, AF067, AF068, AF086, AF096, AF109, AF114, AF119, AF120, AF121, AF122, AF279, AF281, AF282, AF283, AF284, AF288, AF289, AF290, AF296, AF297, AF304, AF305, AF306, AF374, AF375, AF383, AF384, AF388, AF389, AF390, AF451, AF452, AF455, AF492, AF493, AF494, AF496, AF557)	Bear (AF231), Goat (AF294, AF295), Wild boar (AF430, AF432, AF433, AF541), Fallow deer (AF708)	Pig (AF280, AF373, AF376, AF456, AF495)	Pig manure	NA	NA	NA	NA	GGGAAGACTGCCCTATGGGTTG	CCGCGACATTTCACAGCTGACT	62,04	62,94	54.69, 60.03, 62.04	54.69, 60.03, 62.04	50.46, 56.51, 57.43, 62.94	50.46, 56.51, 57.43, 62.94	[0-2]	[0-2]	[0-2]	[0-2]	205	205	NO_POLY_RUNS	MULTI_5_GC, NO_3_T	397516	0	0	177649	0	6200
Pig4315Fw:Pig9057Rv	98.95	756/764	88.89	40/45	Pig (40/45)	Bear (1/3), Goat (2/13), Wild boar (4/17), Fallow deer (1/32)	0.1514, SD=0.1248	0.6223, SD=0.9954	Pig (0.1514, SD=0.1248)	Bear (0.02), Fallow deer (0.0208), Goat (2.2092, SD=0.4026), Wild boar (0.1298, SD=0.1188)	Bacteroidaceae (unknown), Bacteroidales (unknown), Prevotellaceae (unknown)	Bacteroidaceae (unknown), Bacteroidales (unknown), Prevotellaceae (unknown)	11	Pig (AF065, AF066, AF067, AF068, AF086, AF096, AF109, AF114, AF119, AF120, AF121, AF122, AF279, AF281, AF282, AF283, AF284, AF288, AF289, AF290, AF296, AF297, AF304, AF305, AF306, AF374, AF375, AF383, AF384, AF388, AF389, AF390, AF451, AF452, AF455, AF492, AF493, AF494, AF496, AF557)	Bear (AF231), Goat (AF294, AF295), Wild boar (AF430, AF432, AF433, AF541), Fallow deer (AF708)	Pig (AF280, AF373, AF376, AF456, AF495)	Pig manure	NA	NA	NA	NA	GGGAAGACTGCCCTATGGGTTG	GCCGCGACATTTCACAGCTGAC	62,04	64,33	54.69, 60.03, 62.04	54.69, 60.03, 62.04	52.32, 58.16, 59.09, 64.33	52.32, 58.16, 59.09, 64.33	[0-2]	[0-2]	[0-2]	[0-2]	206	206	NO_POLY_RUNS	MULTI_5_GC	397516	0	0	177649	0	6200
Pig9080Fw:Pig808Rv	98.95	756/764	88.89	40/45	Pig (40/45)	Wild boar (7/17), Cattle (1/79)	0.1227, SD=0.1514	0.1361, SD=0.1646	Pig (0.1227, SD=0.1514)	Cattle (0.0303), Wild boar (0.1512, SD=0.1716)	Prevotella	Prevotella	9	Pig (AF065, AF066, AF067, AF068, AF096, AF114, AF119, AF121, AF122, AF279, AF281, AF282, AF283, AF284, AF288, AF289, AF290, AF296, AF297, AF304, AF305, AF306, AF373, AF374, AF375, AF383, AF384, AF388, AF389, AF390, AF451, AF452, AF455, AF456, AF492, AF493, AF494, AF495, AF496, AF557)	Wild boar (AF427, AF430, AF431, AF432, AF433, AF434, AF562), Cattle (AF125)	Pig (AF086, AF109, AF120, AF280, AF376)	NA	NA	NA	NA	NA	GTGGCATATTGCAGGTACCGCA	TACACCACGAATTCCGCCTGCG	62,93	65,01	54.11, 59.09, 62.93	54.11, 59.09, 62.93	65.01	65.01	[0-2]	[0-2]	[0-0]	[0-0]	217	217	MULTI_5_GC	PCR_VALID	494704	48,91	230234	0	0	3126
Pig140Fw:Pig8003Rv	98.95	756/764	86.67	39/45	Pig (39/45)	Wild boar (2/17), Cattle (1/79), Human (5/106)	0.7198, SD=0.7483	0.1832, SD=0.299	Pig (0.7198, SD=0.7483)	Cattle (0.0607), Human (0.2665, SD=0.365), Wild boar (0.0364, SD=0.0073)	Mitsuokella, Selenomonadaceae (unknown), Selenomonas, Sporomusaceae (unknown)	Mitsuokella, Selenomonadaceae (unknown), Selenomonas, Sporomusaceae (unknown)	58	Pig (AF065, AF066, AF067, AF068, AF086, AF096, AF114, AF119, AF120, AF121, AF122, AF279, AF280, AF281, AF282, AF283, AF284, AF288, AF289, AF290, AF296, AF297, AF304, AF305, AF306, AF374, AF376, AF388, AF389, AF390, AF451, AF452, AF455, AF456, AF492, AF493, AF494, AF495, AF496)	Wild boar (AF433, AF542), Cattle (AF125), Human (ZP0080, ZP0091, ZP0126, ZP0177, ZP0233)	Pig (AF109, AF373, AF375, AF383, AF384, AF557)	Pig manure	Pig manure (3/21)	Pig manure (0.0536 SD=0.0315)	Mitsuokella, Selenomonadaceae (unknown), Selenomonas, Sporomusaceae (unknown)	Pig manure (PM001, PM007, PM016)	AATCTTCCGCAATGGGCGAAAG	ATAGACTTACCTTCCCGCCTGC	61,47	61,86	56.15, 58.16, 61.47	56.15, 58.16, 61.47	50.23, 53.26, 54.07, 56.36, 61.24, 61.86	50.23, 53.26, 54.07, 56.36, 61.24, 61.86	[0-1]	[0-1]	[0-2]	[0-2]	240, 241	240, 241	NO_POLY_RUNS	NO_POLY_RUNS	547524	0	0	0	146996	4513
Pig162Fw:Pig7838Rv	98.95	756/764	86.67	39/45	Pig (39/45)	Bat (1/7), Wild boar (2/17), Cattle (1/79), Human (4/106)	0.7198, SD=0.7483	0.208, SD=0.2975	Pig (0.7198, SD=0.7483)	Bat (0.2794), Cattle (0.0607), Human (0.3129, SD=0.4041), Wild boar (0.0364, SD=0.0073)	Mitsuokella, Negativicutes (unknown), Selenomonadaceae (unknown), Selenomonas	Mitsuokella, Negativicutes (unknown), Selenomonadaceae (unknown), Selenomonas	57	Pig (AF065, AF066, AF067, AF068, AF086, AF096, AF114, AF119, AF120, AF121, AF122, AF279, AF280, AF281, AF282, AF283, AF284, AF288, AF289, AF290, AF296, AF297, AF304, AF305, AF306, AF374, AF376, AF388, AF389, AF390, AF451, AF452, AF455, AF456, AF492, AF493, AF494, AF495, AF496)	Bat (AF248), Wild boar (AF433, AF542), Cattle (AF125), Human (ZP0080, ZP0091, ZP0177, ZP0233)	Pig (AF109, AF373, AF375, AF383, AF384, AF557)	Pig manure	Pig manure (3/21)	Pig manure (0.0536 SD=0.0315)	Mitsuokella, Negativicutes (unknown), Selenomonadaceae (unknown), Selenomonas	Pig manure (PM001, PM007, PM016)	AATGGGCGAAAGCCTGACGGAG	TAGACTTACCTTCCCGCCTGCG	64,8	63,42	61.83, 64.8	61.83, 64.8	53.02, 55.76, 56.71, 58.84, 59.41, 63.42	53.02, 55.76, 56.71, 58.84, 59.41, 63.42	[0-1]	[0-1]	[0-2]	[0-2]	229, 230	229, 230	NO_POLY_RUNS	NO_POLY_RUNS	535842	48,91	0	0	0	4522
Pig230Fw:Pig8003Rv	98.95	756/764	86.67	39/45	Pig (39/45)	Wild boar (2/17), Cattle (1/79), Human (5/106)	0.7198, SD=0.7483	0.1832, SD=0.299	Pig (0.7198, SD=0.7483)	Cattle (0.0607), Human (0.2665, SD=0.365), Wild boar (0.0364, SD=0.0073)	Mitsuokella, Selenomonadaceae (unknown), Selenomonas, Sporomusaceae (unknown)	Mitsuokella, Selenomonadaceae (unknown), Selenomonas, Sporomusaceae (unknown)	58	Pig (AF065, AF066, AF067, AF068, AF086, AF096, AF114, AF119, AF120, AF121, AF122, AF279, AF280, AF281, AF282, AF283, AF284, AF288, AF289, AF290, AF296, AF297, AF304, AF305, AF306, AF374, AF376, AF388, AF389, AF390, AF451, AF452, AF455, AF456, AF492, AF493, AF494, AF495, AF496)	Wild boar (AF433, AF542), Cattle (AF125), Human (ZP0080, ZP0091, ZP0126, ZP0177, ZP0233)	Pig (AF109, AF373, AF375, AF383, AF384, AF557)	Pig manure	Pig manure (3/21)	Pig manure (0.0536 SD=0.0315)	Mitsuokella, Selenomonadaceae (unknown), Selenomonas, Sporomusaceae (unknown)	Pig manure (PM001, PM007, PM016)	ACGGCTAACTACGTGCCAGCAG	ATAGACTTACCTTCCCGCCTGC	64,42	61,86	58.67, 64.42	58.67, 64.42	50.23, 53.26, 54.07, 56.36, 61.24, 61.86	50.23, 53.26, 54.07, 56.36, 61.24, 61.86	[0-1]	[0-1]	[0-2]	[0-2]	100	100	MULTI_5_GC	NO_POLY_RUNS	354357	0	0	0	0	4550
Pig231Fw:Pig8003Rv	98.95	756/764	86.67	39/45	Pig (39/45)	Wild boar (2/17), Cattle (1/79), Human (5/106)	0.7198, SD=0.7483	0.1832, SD=0.299	Pig (0.7198, SD=0.7483)	Cattle (0.0607), Human (0.2665, SD=0.365), Wild boar (0.0364, SD=0.0073)	Mitsuokella, Selenomonadaceae (unknown), Selenomonas, Sporomusaceae (unknown)	Mitsuokella, Selenomonadaceae (unknown), Selenomonas, Sporomusaceae (unknown)	58	Pig (AF065, AF066, AF067, AF068, AF086, AF096, AF114, AF119, AF120, AF121, AF122, AF279, AF280, AF281, AF282, AF283, AF284, AF288, AF289, AF290, AF296, AF297, AF304, AF305, AF306, AF374, AF376, AF388, AF389, AF390, AF451, AF452, AF455, AF456, AF492, AF493, AF494, AF495, AF496)	Wild boar (AF433, AF542), Cattle (AF125), Human (ZP0080, ZP0091, ZP0126, ZP0177, ZP0233)	Pig (AF109, AF373, AF375, AF383, AF384, AF557)	Pig manure	Pig manure (3/21)	Pig manure (0.0536 SD=0.0315)	Mitsuokella, Selenomonadaceae (unknown), Selenomonas, Sporomusaceae (unknown)	Pig manure (PM001, PM007, PM016)	ACGGCTAATTACGTGCCAGCAG	ATAGACTTACCTTCCCGCCTGC	62,86	61,86	59.27, 62.86	59.27, 62.86	50.23, 53.26, 54.07, 56.36, 61.24, 61.86	50.23, 53.26, 54.07, 56.36, 61.24, 61.86	[0-1]	[0-1]	[0-2]	[0-2]	100	100	MULTI_5_GC	NO_POLY_RUNS	354357	0	0	0	0	4551
Pig329Fw:Pig8003Rv	98.95	756/764	86.67	39/45	Pig (39/45)	Wild boar (2/17), Cattle (1/79), Human (5/106)	0.7198, SD=0.7483	0.1832, SD=0.299	Pig (0.7198, SD=0.7483)	Cattle (0.0607), Human (0.2665, SD=0.365), Wild boar (0.0364, SD=0.0073)	Mitsuokella, Selenomonadaceae (unknown), Selenomonas, Sporomusaceae (unknown)	Mitsuokella, Selenomonadaceae (unknown), Selenomonas, Sporomusaceae (unknown)	58	Pig (AF065, AF066, AF067, AF068, AF086, AF096, AF114, AF119, AF120, AF121, AF122, AF279, AF280, AF281, AF282, AF283, AF284, AF288, AF289, AF290, AF296, AF297, AF304, AF305, AF306, AF374, AF376, AF388, AF389, AF390, AF451, AF452, AF455, AF456, AF492, AF493, AF494, AF495, AF496)	Wild boar (AF433, AF542), Cattle (AF125), Human (ZP0080, ZP0091, ZP0126, ZP0177, ZP0233)	Pig (AF109, AF373, AF375, AF383, AF384, AF557)	Pig manure	Pig manure (3/21)	Pig manure (0.0536 SD=0.0315)	Mitsuokella, Selenomonadaceae (unknown), Selenomonas, Sporomusaceae (unknown)	Pig manure (PM001, PM007, PM016)	AGCAGCCGCGGTAATACGTAGG	ATAGACTTACCTTCCCGCCTGC	64,14	61,86	59.27, 64.14	59.27, 64.14	50.23, 53.26, 54.07, 56.36, 61.24, 61.86	50.23, 53.26, 54.07, 56.36, 61.24, 61.86	[0-1]	[0-1]	[0-2]	[0-2]	83	83	PCR_VALID	NO_POLY_RUNS	230393	0	192166	0	0	4591
Pig349Fw:Pig8003Rv	98.95	756/764	86.67	39/45	Pig (39/45)	Wild boar (2/17), Cattle (1/79), Human (5/106)	0.7198, SD=0.7483	0.1832, SD=0.299	Pig (0.7198, SD=0.7483)	Cattle (0.0607), Human (0.2665, SD=0.365), Wild boar (0.0364, SD=0.0073)	Mitsuokella, Selenomonadaceae (unknown), Selenomonas, Sporomusaceae (unknown)	Mitsuokella, Selenomonadaceae (unknown), Selenomonas, Sporomusaceae (unknown)	58	Pig (AF065, AF066, AF067, AF068, AF086, AF096, AF114, AF119, AF120, AF121, AF122, AF279, AF280, AF281, AF282, AF283, AF284, AF288, AF289, AF290, AF296, AF297, AF304, AF305, AF306, AF374, AF376, AF388, AF389, AF390, AF451, AF452, AF455, AF456, AF492, AF493, AF494, AF495, AF496)	Wild boar (AF433, AF542), Cattle (AF125), Human (ZP0080, ZP0091, ZP0126, ZP0177, ZP0233)	Pig (AF109, AF373, AF375, AF383, AF384, AF557)	Pig manure	Pig manure (3/21)	Pig manure (0.0536 SD=0.0315)	Mitsuokella, Selenomonadaceae (unknown), Selenomonas, Sporomusaceae (unknown)	Pig manure (PM001, PM007, PM016)	AGCCGCGGTAATACGTAGGTGG	ATAGACTTACCTTCCCGCCTGC	63,84	61,86	58.92, 63.84	58.92, 63.84	50.23, 53.26, 54.07, 56.36, 61.24, 61.86	50.23, 53.26, 54.07, 56.36, 61.24, 61.86	[0-1]	[0-1]	[0-2]	[0-2]	80	80	MULTI_5_GC	NO_POLY_RUNS	230393	0	192166	0	294579	4600
Pig665Fw:Pig8003Rv	98.95	756/764	86.67	39/45	Pig (39/45)	Wild boar (2/17), Cattle (1/79), Human (5/106)	0.7198, SD=0.7483	0.1832, SD=0.299	Pig (0.7198, SD=0.7483)	Cattle (0.0607), Human (0.2665, SD=0.365), Wild boar (0.0364, SD=0.0073)	Mitsuokella, Selenomonadaceae (unknown), Selenomonas, Sporomusaceae (unknown)	Mitsuokella, Selenomonadaceae (unknown), Selenomonas, Sporomusaceae (unknown)	58	Pig (AF065, AF066, AF067, AF068, AF086, AF096, AF114, AF119, AF120, AF121, AF122, AF279, AF280, AF281, AF282, AF283, AF284, AF288, AF289, AF290, AF296, AF297, AF304, AF305, AF306, AF374, AF376, AF388, AF389, AF390, AF451, AF452, AF455, AF456, AF492, AF493, AF494, AF495, AF496)	Wild boar (AF433, AF542), Cattle (AF125), Human (ZP0080, ZP0091, ZP0126, ZP0177, ZP0233)	Pig (AF109, AF373, AF375, AF383, AF384, AF557)	Pig manure	Pig manure (3/21)	Pig manure (0.0536 SD=0.0315)	Mitsuokella, Selenomonadaceae (unknown), Selenomonas, Sporomusaceae (unknown)	Pig manure (PM001, PM007, PM016)	CAGCAGCCGCGGTAATACGTAG	ATAGACTTACCTTCCCGCCTGC	63	61,86	58.16, 63.0	58.16, 63.0	50.23, 53.26, 54.07, 56.36, 61.24, 61.86	50.23, 53.26, 54.07, 56.36, 61.24, 61.86	[0-1]	[0-1]	[0-2]	[0-2]	84	84	PCR_VALID	NO_POLY_RUNS	230393	0	192166	0	0	4731
Pig678Fw:Pig8003Rv	98.95	756/764	86.67	39/45	Pig (39/45)	Wild boar (2/17), Cattle (1/79), Human (5/106)	0.7198, SD=0.7483	0.1832, SD=0.299	Pig (0.7198, SD=0.7483)	Cattle (0.0607), Human (0.2665, SD=0.365), Wild boar (0.0364, SD=0.0073)	Mitsuokella, Selenomonadaceae (unknown), Selenomonas, Sporomusaceae (unknown)	Mitsuokella, Selenomonadaceae (unknown), Selenomonas, Sporomusaceae (unknown)	58	Pig (AF065, AF066, AF067, AF068, AF086, AF096, AF114, AF119, AF120, AF121, AF122, AF279, AF280, AF281, AF282, AF283, AF284, AF288, AF289, AF290, AF296, AF297, AF304, AF305, AF306, AF374, AF376, AF388, AF389, AF390, AF451, AF452, AF455, AF456, AF492, AF493, AF494, AF495, AF496)	Wild boar (AF433, AF542), Cattle (AF125), Human (ZP0080, ZP0091, ZP0126, ZP0177, ZP0233)	Pig (AF109, AF373, AF375, AF383, AF384, AF557)	Pig manure	Pig manure (3/21)	Pig manure (0.0536 SD=0.0315)	Mitsuokella, Selenomonadaceae (unknown), Selenomonas, Sporomusaceae (unknown)	Pig manure (PM001, PM007, PM016)	CAGCCGCGGTAATACGTAGGTG	ATAGACTTACCTTCCCGCCTGC	62,7	61,86	57.81, 62.7	57.81, 62.7	50.23, 53.26, 54.07, 56.36, 61.24, 61.86	50.23, 53.26, 54.07, 56.36, 61.24, 61.86	[0-1]	[0-1]	[0-2]	[0-2]	81	81	MULTI_5_GC	NO_POLY_RUNS	230393	0	192166	0	0	4736
Pig819Fw:Pig7838Rv	98.95	756/764	86.67	39/45	Pig (39/45)	Wild boar (2/17), Cattle (1/79), Human (5/106)	0.7198, SD=0.7483	0.1832, SD=0.299	Pig (0.7198, SD=0.7483)	Cattle (0.0607), Human (0.2665, SD=0.365), Wild boar (0.0364, SD=0.0073)	Mitsuokella, Selenomonadaceae (unknown), Selenomonas, Sporomusaceae (unknown)	Mitsuokella, Selenomonadaceae (unknown), Selenomonas, Sporomusaceae (unknown)	58	Pig (AF065, AF066, AF067, AF068, AF086, AF096, AF114, AF119, AF120, AF121, AF122, AF279, AF280, AF281, AF282, AF283, AF284, AF288, AF289, AF290, AF296, AF297, AF304, AF305, AF306, AF374, AF376, AF388, AF389, AF390, AF451, AF452, AF455, AF456, AF492, AF493, AF494, AF495, AF496)	Wild boar (AF433, AF542), Cattle (AF125), Human (ZP0080, ZP0091, ZP0126, ZP0177, ZP0233)	Pig (AF109, AF373, AF375, AF383, AF384, AF557)	Pig manure	Pig manure (3/21)	Pig manure (0.0536 SD=0.0315)	Mitsuokella, Selenomonadaceae (unknown), Selenomonas, Sporomusaceae (unknown)	Pig manure (PM001, PM007, PM016)	CGCGGTAATACGTAGGTGGCGA	TAGACTTACCTTCCCGCCTGCG	64,07	64,14	59.25, 64.07	59.25, 64.07	53.02, 55.76, 56.71, 58.84, 63.42, 64.14	53.02, 55.76, 56.71, 58.84, 63.42, 64.14	[0-1]	[0-1]	[0-2]	[0-2]	76	76	MULTI_5_GC	NO_POLY_RUNS	301936	48,91	0	0	0	4793
Pig819Fw:Pig8003Rv	98.95	756/764	86.67	39/45	Pig (39/45)	Wild boar (2/17), Cattle (1/79), Human (5/106)	0.7198, SD=0.7483	0.1832, SD=0.299	Pig (0.7198, SD=0.7483)	Cattle (0.0607), Human (0.2665, SD=0.365), Wild boar (0.0364, SD=0.0073)	Mitsuokella, Selenomonadaceae (unknown), Selenomonas, Sporomusaceae (unknown)	Mitsuokella, Selenomonadaceae (unknown), Selenomonas, Sporomusaceae (unknown)	58	Pig (AF065, AF066, AF067, AF068, AF086, AF096, AF114, AF119, AF120, AF121, AF122, AF279, AF280, AF281, AF282, AF283, AF284, AF288, AF289, AF290, AF296, AF297, AF304, AF305, AF306, AF374, AF376, AF388, AF389, AF390, AF451, AF452, AF455, AF456, AF492, AF493, AF494, AF495, AF496)	Wild boar (AF433, AF542), Cattle (AF125), Human (ZP0080, ZP0091, ZP0126, ZP0177, ZP0233)	Pig (AF109, AF373, AF375, AF383, AF384, AF557)	Pig manure	Pig manure (3/21)	Pig manure (0.0536 SD=0.0315)	Mitsuokella, Selenomonadaceae (unknown), Selenomonas, Sporomusaceae (unknown)	Pig manure (PM001, PM007, PM016)	CGCGGTAATACGTAGGTGGCGA	ATAGACTTACCTTCCCGCCTGC	64,07	61,86	59.25, 64.07	59.25, 64.07	50.23, 53.26, 54.07, 56.36, 61.24, 61.86	50.23, 53.26, 54.07, 56.36, 61.24, 61.86	[0-1]	[0-1]	[0-2]	[0-2]	77	77	MULTI_5_GC	NO_POLY_RUNS	301936	0	0	0	0	4793
Pig844Fw:Pig8003Rv	98.95	756/764	86.67	39/45	Pig (39/45)	Wild boar (2/17), Cattle (1/79), Human (5/106)	0.7198, SD=0.7483	0.1832, SD=0.299	Pig (0.7198, SD=0.7483)	Cattle (0.0607), Human (0.2665, SD=0.365), Wild boar (0.0364, SD=0.0073)	Mitsuokella, Selenomonadaceae (unknown), Selenomonas, Sporomusaceae (unknown)	Mitsuokella, Selenomonadaceae (unknown), Selenomonas, Sporomusaceae (unknown)	58	Pig (AF065, AF066, AF067, AF068, AF086, AF096, AF114, AF119, AF120, AF121, AF122, AF279, AF280, AF281, AF282, AF283, AF284, AF288, AF289, AF290, AF296, AF297, AF304, AF305, AF306, AF374, AF376, AF388, AF389, AF390, AF451, AF452, AF455, AF456, AF492, AF493, AF494, AF495, AF496)	Wild boar (AF433, AF542), Cattle (AF125), Human (ZP0080, ZP0091, ZP0126, ZP0177, ZP0233)	Pig (AF109, AF373, AF375, AF383, AF384, AF557)	Pig manure	Pig manure (3/21)	Pig manure (0.0536 SD=0.0315)	Mitsuokella, Selenomonadaceae (unknown), Selenomonas, Sporomusaceae (unknown)	Pig manure (PM001, PM007, PM016)	CGGCTAATTACGTGCCAGCAGC	ATAGACTTACCTTCCCGCCTGC	64,02	61,86	60.58, 64.02	60.58, 64.02	50.23, 53.26, 54.07, 56.36, 61.24, 61.86	50.23, 53.26, 54.07, 56.36, 61.24, 61.86	[0-1]	[0-1]	[0-2]	[0-2]	99	99	MULTI_5_GC	NO_POLY_RUNS	354357	0	0	0	0	4804
