## Supplementary material for "MicrobiomePrime: A primer pair selection tool for microbial source tracking validated on a comprehensive collection of animal gut and fecal waste microbiomes": S2 Table (part 12 of 27)

### Sheet: Results table (continued)
PP_ID	Specificity	Specificity2	Sensitivity	Sensitivity2	Sensitivity2_detailed	Presence_nontarget_samples	Percent_abundance_target	Percent_abundance_nontarget	Percent_abundance_target_detailed	Percent_abundance_nontarget_detailed	Taxonomy_target	Taxonomy_nontarget	N_seqIDs_target	Positive_target_samples	Positive_nontarget_samples	Negative_target_samples	Exceptions	Presence_exceptions_samples	Percent_abundance_exceptions_detailed	Taxonomy_exceptions	Positive_exceptions_samples	PrimerF	PrimerR	TmF_max	TmR_max	TmF_target	TmF_nontarget	TmR_target	TmR_nontarget	MismatchF_target	MismatchF_nontarget	MismatchR_target	MismatchR_nontarget	Amplicon_sizes_target	Amplicon_sizes_nontarget	HeuristicsF	HeuristicsR	Hairpin_Tm_F	Hairpin_Tm_R	Homodimer_Tm_F	Homodimer_Tm_R	Heterodimer_Tm	File_number
Pig937Fw:Pig8003Rv	98.95	756/764	86.67	39/45	Pig (39/45)	Wild boar (2/17), Cattle (1/79), Human (5/106)	0.7198, SD=0.7483	0.1832, SD=0.299	Pig (0.7198, SD=0.7483)	Cattle (0.0607), Human (0.2665, SD=0.365), Wild boar (0.0364, SD=0.0073)	Mitsuokella, Selenomonadaceae (unknown), Selenomonas, Sporomusaceae (unknown)	Mitsuokella, Selenomonadaceae (unknown), Selenomonas, Sporomusaceae (unknown)	58	Pig (AF065, AF066, AF067, AF068, AF086, AF096, AF114, AF119, AF120, AF121, AF122, AF279, AF280, AF281, AF282, AF283, AF284, AF288, AF289, AF290, AF296, AF297, AF304, AF305, AF306, AF374, AF376, AF388, AF389, AF390, AF451, AF452, AF455, AF456, AF492, AF493, AF494, AF495, AF496)	Wild boar (AF433, AF542), Cattle (AF125), Human (ZP0080, ZP0091, ZP0126, ZP0177, ZP0233)	Pig (AF109, AF373, AF375, AF383, AF384, AF557)	Pig manure	Pig manure (3/21)	Pig manure (0.0536 SD=0.0315)	Mitsuokella, Selenomonadaceae (unknown), Selenomonas, Sporomusaceae (unknown)	Pig manure (PM001, PM007, PM016)	CTAATTACGTGCCAGCAGCCGC	ATAGACTTACCTTCCCGCCTGC	64,37	61,86	60.58, 64.02	60.58, 64.02	50.23, 53.26, 54.07, 56.36, 61.24, 61.86	50.23, 53.26, 54.07, 56.36, 61.24, 61.86	[0-1]	[0-1]	[0-2]	[0-2]	96	96	PCR_VALID	NO_POLY_RUNS	966919	0	0	0	0	4842
Pig1002Fw:Pig7838Rv	98.95	756/764	86.67	39/45	Pig (39/45)	Bat (1/7), Wild boar (2/17), Cattle (1/79), Human (4/106)	0.7198, SD=0.7483	0.208, SD=0.2975	Pig (0.7198, SD=0.7483)	Bat (0.2794), Cattle (0.0607), Human (0.3129, SD=0.4041), Wild boar (0.0364, SD=0.0073)	Mitsuokella, Negativicutes (unknown), Selenomonadaceae (unknown), Selenomonas	Mitsuokella, Negativicutes (unknown), Selenomonadaceae (unknown), Selenomonas	57	Pig (AF065, AF066, AF067, AF068, AF086, AF096, AF114, AF119, AF120, AF121, AF122, AF279, AF280, AF281, AF282, AF283, AF284, AF288, AF289, AF290, AF296, AF297, AF304, AF305, AF306, AF374, AF376, AF388, AF389, AF390, AF451, AF452, AF455, AF456, AF492, AF493, AF494, AF495, AF496)	Bat (AF248), Wild boar (AF433, AF542), Cattle (AF125), Human (ZP0080, ZP0091, ZP0177, ZP0233)	Pig (AF109, AF373, AF375, AF383, AF384, AF557)	Pig manure	Pig manure (3/21)	Pig manure (0.0536 SD=0.0315)	Mitsuokella, Negativicutes (unknown), Selenomonadaceae (unknown), Selenomonas	Pig manure (PM001, PM007, PM016)	CTTCCGCAATGGGCGAAAGCCT	TAGACTTACCTTCCCGCCTGCG	65,66	63,42	62.8, 65.34, 65.66	62.8, 65.34, 65.66	53.02, 55.76, 56.71, 58.84, 59.41, 63.42	53.02, 55.76, 56.71, 58.84, 59.41, 63.42	[0-1]	[0-1]	[0-2]	[0-2]	236, 237	236, 237	MULTI_5_GC, NO_POLY_RUNS, NO_3_T	NO_POLY_RUNS	547524	48,91	0	0	0	4869
Pig1246Fw:Pig8003Rv	98.95	756/764	86.67	39/45	Pig (39/45)	Wild boar (2/17), Cattle (1/79), Human (5/106)	0.7198, SD=0.7483	0.1832, SD=0.299	Pig (0.7198, SD=0.7483)	Cattle (0.0607), Human (0.2665, SD=0.365), Wild boar (0.0364, SD=0.0073)	Mitsuokella, Selenomonadaceae (unknown), Selenomonas, Sporomusaceae (unknown)	Mitsuokella, Selenomonadaceae (unknown), Selenomonas, Sporomusaceae (unknown)	58	Pig (AF065, AF066, AF067, AF068, AF086, AF096, AF114, AF119, AF120, AF121, AF122, AF279, AF280, AF281, AF282, AF283, AF284, AF288, AF289, AF290, AF296, AF297, AF304, AF305, AF306, AF374, AF376, AF388, AF389, AF390, AF451, AF452, AF455, AF456, AF492, AF493, AF494, AF495, AF496)	Wild boar (AF433, AF542), Cattle (AF125), Human (ZP0080, ZP0091, ZP0126, ZP0177, ZP0233)	Pig (AF109, AF373, AF375, AF383, AF384, AF557)	Pig manure	Pig manure (3/21)	Pig manure (0.0536 SD=0.0315)	Mitsuokella, Selenomonadaceae (unknown), Selenomonas, Sporomusaceae (unknown)	Pig manure (PM001, PM007, PM016)	GCAGCCGCGGTAATACGTAGGT	ATAGACTTACCTTCCCGCCTGC	64,37	61,86	59.53, 64.37	59.53, 64.37	50.23, 53.26, 54.07, 56.36, 61.24, 61.86	50.23, 53.26, 54.07, 56.36, 61.24, 61.86	[0-1]	[0-1]	[0-2]	[0-2]	82	82	MULTI_5_GC, NO_3_T	NO_POLY_RUNS	230393	0	192166	0	0	4971
Pig1312Fw:Pig8003Rv	98.95	756/764	86.67	39/45	Pig (39/45)	Wild boar (2/17), Cattle (1/79), Human (5/106)	0.7198, SD=0.7483	0.1832, SD=0.299	Pig (0.7198, SD=0.7483)	Cattle (0.0607), Human (0.2665, SD=0.365), Wild boar (0.0364, SD=0.0073)	Mitsuokella, Selenomonadaceae (unknown), Selenomonas, Sporomusaceae (unknown)	Mitsuokella, Selenomonadaceae (unknown), Selenomonas, Sporomusaceae (unknown)	58	Pig (AF065, AF066, AF067, AF068, AF086, AF096, AF114, AF119, AF120, AF121, AF122, AF279, AF280, AF281, AF282, AF283, AF284, AF288, AF289, AF290, AF296, AF297, AF304, AF305, AF306, AF374, AF376, AF388, AF389, AF390, AF451, AF452, AF455, AF456, AF492, AF493, AF494, AF495, AF496)	Wild boar (AF433, AF542), Cattle (AF125), Human (ZP0080, ZP0091, ZP0126, ZP0177, ZP0233)	Pig (AF109, AF373, AF375, AF383, AF384, AF557)	Pig manure	Pig manure (3/21)	Pig manure (0.0536 SD=0.0315)	Mitsuokella, Selenomonadaceae (unknown), Selenomonas, Sporomusaceae (unknown)	Pig manure (PM001, PM007, PM016)	GCGGTAATACGTAGGTGGCGAG	ATAGACTTACCTTCCCGCCTGC	62,44	61,86	57.53, 62.44	57.53, 62.44	50.23, 53.26, 54.07, 56.36, 61.24, 61.86	50.23, 53.26, 54.07, 56.36, 61.24, 61.86	[0-1]	[0-1]	[0-2]	[0-2]	76	76	MULTI_5_GC	NO_POLY_RUNS	249286	0	0	0	0	4998
Pig1365Fw:Pig8003Rv	98.95	756/764	86.67	39/45	Pig (39/45)	Wild boar (2/17), Cattle (1/79), Human (5/106)	0.7198, SD=0.7483	0.1832, SD=0.299	Pig (0.7198, SD=0.7483)	Cattle (0.0607), Human (0.2665, SD=0.365), Wild boar (0.0364, SD=0.0073)	Mitsuokella, Selenomonadaceae (unknown), Selenomonas, Sporomusaceae (unknown)	Mitsuokella, Selenomonadaceae (unknown), Selenomonas, Sporomusaceae (unknown)	58	Pig (AF065, AF066, AF067, AF068, AF086, AF096, AF114, AF119, AF120, AF121, AF122, AF279, AF280, AF281, AF282, AF283, AF284, AF288, AF289, AF290, AF296, AF297, AF304, AF305, AF306, AF374, AF376, AF388, AF389, AF390, AF451, AF452, AF455, AF456, AF492, AF493, AF494, AF495, AF496)	Wild boar (AF433, AF542), Cattle (AF125), Human (ZP0080, ZP0091, ZP0126, ZP0177, ZP0233)	Pig (AF109, AF373, AF375, AF383, AF384, AF557)	Pig manure	Pig manure (3/21)	Pig manure (0.0536 SD=0.0315)	Mitsuokella, Selenomonadaceae (unknown), Selenomonas, Sporomusaceae (unknown)	Pig manure (PM001, PM007, PM016)	GCTAATTACGTGCCAGCAGCCG	ATAGACTTACCTTCCCGCCTGC	64,02	61,86	60.58, 64.02	60.58, 64.02	50.23, 53.26, 54.07, 56.36, 61.24, 61.86	50.23, 53.26, 54.07, 56.36, 61.24, 61.86	[0-1]	[0-1]	[0-2]	[0-2]	97	97	PCR_VALID	NO_POLY_RUNS	216589	0	0	0	0	5020
Pig1979Fw:Pig7838Rv	98.95	756/764	86.67	39/45	Pig (39/45)	Bat (1/7), Wild boar (2/17), Cattle (1/79), Human (4/106)	0.7198, SD=0.7483	0.208, SD=0.2975	Pig (0.7198, SD=0.7483)	Bat (0.2794), Cattle (0.0607), Human (0.3129, SD=0.4041), Wild boar (0.0364, SD=0.0073)	Mitsuokella, Negativicutes (unknown), Selenomonadaceae (unknown), Selenomonas	Mitsuokella, Negativicutes (unknown), Selenomonadaceae (unknown), Selenomonas	57	Pig (AF065, AF066, AF067, AF068, AF086, AF096, AF114, AF119, AF120, AF121, AF122, AF279, AF280, AF281, AF282, AF283, AF284, AF288, AF289, AF290, AF296, AF297, AF304, AF305, AF306, AF374, AF376, AF388, AF389, AF390, AF451, AF452, AF455, AF456, AF492, AF493, AF494, AF495, AF496)	Bat (AF248), Wild boar (AF433, AF542), Cattle (AF125), Human (ZP0080, ZP0091, ZP0177, ZP0233)	Pig (AF109, AF373, AF375, AF383, AF384, AF557)	Pig manure	Pig manure (3/21)	Pig manure (0.0536 SD=0.0315)	Mitsuokella, Negativicutes (unknown), Selenomonadaceae (unknown), Selenomonas	Pig manure (PM001, PM007, PM016)	TCTTCCGCAATGGGCGAAAGCC	TAGACTTACCTTCCCGCCTGCG	65,63	63,42	62.77, 64.38, 65.63	62.77, 64.38, 65.63	53.02, 55.76, 56.71, 58.84, 59.41, 63.42	53.02, 55.76, 56.71, 58.84, 59.41, 63.42	[0-2]	[0-2]	[0-2]	[0-2]	237, 238	237, 238	NO_POLY_RUNS	NO_POLY_RUNS	547524	48,91	0	0	266642	5275
Pig2496Fw:Pig8003Rv	98.95	756/764	86.67	39/45	Pig (39/45)	Wild boar (2/17), Cattle (1/79), Human (5/106)	0.7198, SD=0.7483	0.1832, SD=0.299	Pig (0.7198, SD=0.7483)	Cattle (0.0607), Human (0.2665, SD=0.365), Wild boar (0.0364, SD=0.0073)	Mitsuokella, Selenomonadaceae (unknown), Selenomonas, Sporomusaceae (unknown)	Mitsuokella, Selenomonadaceae (unknown), Selenomonas, Sporomusaceae (unknown)	58	Pig (AF065, AF066, AF067, AF068, AF086, AF096, AF114, AF119, AF120, AF121, AF122, AF279, AF280, AF281, AF282, AF283, AF284, AF288, AF289, AF290, AF296, AF297, AF304, AF305, AF306, AF374, AF376, AF388, AF389, AF390, AF451, AF452, AF455, AF456, AF492, AF493, AF494, AF495, AF496)	Wild boar (AF433, AF542), Cattle (AF125), Human (ZP0080, ZP0091, ZP0126, ZP0177, ZP0233)	Pig (AF109, AF373, AF375, AF383, AF384, AF557)	Pig manure	Pig manure (3/21)	Pig manure (0.0536 SD=0.0315)	Mitsuokella, Selenomonadaceae (unknown), Selenomonas, Sporomusaceae (unknown)	Pig manure (PM001, PM007, PM016)	AGCAGCCGCGGTAATACATAGG	ATAGACTTACCTTCCCGCCTGC	62,01	61,86	56.93, 62.01	56.93, 62.01	50.23, 53.26, 54.07, 56.36, 61.24, 61.86	50.23, 53.26, 54.07, 56.36, 61.24, 61.86	[0-1]	[0-1]	[0-2]	[0-2]	83	83	PCR_VALID	NO_POLY_RUNS	0	0	192166	0	0	5486
Pig2735Fw:Pig8003Rv	98.95	756/764	86.67	39/45	Pig (39/45)	Wild boar (2/17), Cattle (1/79), Human (5/106)	0.7198, SD=0.7483	0.1832, SD=0.299	Pig (0.7198, SD=0.7483)	Cattle (0.0607), Human (0.2665, SD=0.365), Wild boar (0.0364, SD=0.0073)	Mitsuokella, Selenomonadaceae (unknown), Selenomonas, Sporomusaceae (unknown)	Mitsuokella, Selenomonadaceae (unknown), Selenomonas, Sporomusaceae (unknown)	58	Pig (AF065, AF066, AF067, AF068, AF086, AF096, AF114, AF119, AF120, AF121, AF122, AF279, AF280, AF281, AF282, AF283, AF284, AF288, AF289, AF290, AF296, AF297, AF304, AF305, AF306, AF374, AF376, AF388, AF389, AF390, AF451, AF452, AF455, AF456, AF492, AF493, AF494, AF495, AF496)	Wild boar (AF433, AF542), Cattle (AF125), Human (ZP0080, ZP0091, ZP0126, ZP0177, ZP0233)	Pig (AF109, AF373, AF375, AF383, AF384, AF557)	Pig manure	Pig manure (3/21)	Pig manure (0.0536 SD=0.0315)	Mitsuokella, Selenomonadaceae (unknown), Selenomonas, Sporomusaceae (unknown)	Pig manure (PM001, PM007, PM016)	CGAAAGTCTGACGGAGCAACGC	ATAGACTTACCTTCCCGCCTGC	63,7	61,86	58.02, 61.5, 63.7	58.02, 61.5, 63.7	50.23, 53.26, 54.07, 56.36, 61.24, 61.86	50.23, 53.26, 54.07, 56.36, 61.24, 61.86	[0-2]	[0-2]	[0-2]	[0-2]	224, 225	224, 225	NO_POLY_RUNS	NO_POLY_RUNS	22675	0	0	0	0	5581
Pig861Fw:Pig8003Rv	98.95	756/764	86.67	39/45	Pig (39/45)	Wild boar (2/17), Cattle (1/79), Human (5/106)	0.7179, SD=0.7481	0.1832, SD=0.299	Pig (0.7179, SD=0.7481)	Cattle (0.0607), Human (0.2665, SD=0.365), Wild boar (0.0364, SD=0.0073)	Mitsuokella, Selenomonadaceae (unknown), Selenomonas, Sporomusaceae (unknown)	Mitsuokella, Selenomonadaceae (unknown), Selenomonas, Sporomusaceae (unknown)	57	Pig (AF065, AF066, AF067, AF068, AF086, AF096, AF114, AF119, AF120, AF121, AF122, AF279, AF280, AF281, AF282, AF283, AF284, AF288, AF289, AF290, AF296, AF297, AF304, AF305, AF306, AF374, AF376, AF388, AF389, AF390, AF451, AF452, AF455, AF456, AF492, AF493, AF494, AF495, AF496)	Wild boar (AF433, AF542), Cattle (AF125), Human (ZP0080, ZP0091, ZP0126, ZP0177, ZP0233)	Pig (AF109, AF373, AF375, AF383, AF384, AF557)	Pig manure	Pig manure (3/21)	Pig manure (0.0536 SD=0.0315)	Mitsuokella, Selenomonadaceae (unknown), Selenomonas, Sporomusaceae (unknown)	Pig manure (PM001, PM007, PM016)	CGGTAATACGTAGGTGGCGAGC	ATAGACTTACCTTCCCGCCTGC	62,44	61,86	57.53, 62.44	57.53, 62.44	50.23, 53.26, 54.07, 56.36, 61.24, 61.86	50.23, 53.26, 54.07, 56.36, 61.24, 61.86	[0-1]	[0-1]	[0-2]	[0-2]	75	75	PCR_VALID	NO_POLY_RUNS	137862	0	0	0	0	4811
Pig708Fw:Pig8003Rv	98.95	756/764	86.67	39/45	Pig (39/45)	Wild boar (2/17), Cattle (1/79), Human (5/106)	0.7176, SD=0.7491	0.1832, SD=0.299	Pig (0.7176, SD=0.7491)	Cattle (0.0607), Human (0.2665, SD=0.365), Wild boar (0.0364, SD=0.0073)	Mitsuokella, Selenomonadaceae (unknown), Selenomonas, Sporomusaceae (unknown)	Mitsuokella, Selenomonadaceae (unknown), Selenomonas, Sporomusaceae (unknown)	57	Pig (AF065, AF066, AF067, AF068, AF086, AF096, AF114, AF119, AF120, AF121, AF122, AF279, AF280, AF281, AF282, AF283, AF284, AF288, AF289, AF290, AF296, AF297, AF304, AF305, AF306, AF374, AF376, AF388, AF389, AF390, AF451, AF452, AF455, AF456, AF492, AF493, AF494, AF495, AF496)	Wild boar (AF433, AF542), Cattle (AF125), Human (ZP0080, ZP0091, ZP0126, ZP0177, ZP0233)	Pig (AF109, AF373, AF375, AF383, AF384, AF557)	Pig manure	Pig manure (3/21)	Pig manure (0.0536 SD=0.0315)	Mitsuokella, Selenomonadaceae (unknown), Selenomonas, Sporomusaceae (unknown)	Pig manure (PM001, PM007, PM016)	CCAGCAGCCGCGGTAATACGTA	ATAGACTTACCTTCCCGCCTGC	64,37	61,86	64.37	64.37	50.23, 53.26, 54.07, 56.36, 61.24, 61.86	50.23, 53.26, 54.07, 56.36, 61.24, 61.86	[0-0]	[0-0]	[0-2]	[0-2]	85	85	MULTI_5_GC	NO_POLY_RUNS	230393	0	192166	0	0	4748
Pig7704Fw:Pig7681Rv	98.95	756/764	86.67	39/45	Pig (39/45)	Fox (1/4), Wild boar (3/17), Horse (4/36)	0.2444, SD=0.3622	0.1096, SD=0.1475	Pig (0.2444, SD=0.3622)	Fox (0.0413), Horse (0.0348, SD=0.0159), Wild boar (0.2322, SD=0.1992)	Bacteroidetes (unknown)	Bacteroidetes (unknown)	8	Pig (AF065, AF066, AF067, AF068, AF086, AF096, AF109, AF114, AF119, AF120, AF121, AF122, AF279, AF280, AF281, AF282, AF283, AF284, AF288, AF289, AF290, AF296, AF304, AF306, AF373, AF374, AF375, AF376, AF383, AF384, AF388, AF389, AF390, AF451, AF452, AF455, AF492, AF493, AF495)	Fox (AF235), Wild boar (AF429, AF430, AF432), Horse (AF027, AF123, AF124, AF196)	Pig (AF297, AF305, AF456, AF494, AF496, AF557)	Pig manure	Pig manure (1/21)	Pig manure (0.0438)	Bacteroidetes (unknown)	Pig manure (PM001)	ATCACACGAATAAGCATCGGCT	CGAGGATATTTCACCGCTGACT	59,84	59,53	53.05, 59.84	53.05, 59.84	51.27, 56.97, 59.53	51.27, 56.97, 59.53	[0-1]	[0-1]	[0-2]	[0-2]	131	131	NO_3_T	MULTI_5_GC, NO_POLY_RUNS, NO_3_T	336795	0	0	0	0	2407
Pig7747Fw:Pig7544Rv	98.95	756/764	86.67	39/45	Pig (39/45)	Fox (1/4), Wild boar (3/17), Nutria (2/23), Swan (2/39)	0.2444, SD=0.3622	0.1115, SD=0.1468	Pig (0.2444, SD=0.3622)	Fox (0.0413), Nutria (0.0461, SD=0.0362), Swan (0.0309, SD=0.0004), Wild boar (0.2322, SD=0.1992)	Bacteroidetes (unknown)	Bacteroidetes (unknown)	8	Pig (AF065, AF066, AF067, AF068, AF086, AF096, AF109, AF114, AF119, AF120, AF121, AF122, AF279, AF280, AF281, AF282, AF283, AF284, AF288, AF289, AF290, AF296, AF304, AF306, AF373, AF374, AF375, AF376, AF383, AF384, AF388, AF389, AF390, AF451, AF452, AF455, AF492, AF493, AF495)	Fox (AF235), Wild boar (AF429, AF430, AF432), Nutria (AF224, AF225), Swan (AF020, AF299)	Pig (AF297, AF305, AF456, AF494, AF496, AF557)	Pig manure	Pig manure (1/21)	Pig manure (0.0438)	Bacteroidetes (unknown)	Pig manure (PM001)	CACACGAATAAGCATCGGCTAA	GAGGATATTTCACCGCTGACTT	58,44	57,47	55.94, 58.44	55.94, 58.44	54.74, 55.4, 57.47	54.74, 55.4, 57.47	[0-2]	[0-2]	[0-2]	[0-2]	128	128	PCR_VALID	NO_POLY_RUNS, NO_3_T	336795	0	0	0	0	2436
Pig7747Fw:Pig7681Rv	98.95	756/764	86.67	39/45	Pig (39/45)	Fox (1/4), Wild boar (3/17), Nutria (2/23), Swan (2/39)	0.2444, SD=0.3622	0.1115, SD=0.1468	Pig (0.2444, SD=0.3622)	Fox (0.0413), Nutria (0.0461, SD=0.0362), Swan (0.0309, SD=0.0004), Wild boar (0.2322, SD=0.1992)	Bacteroidetes (unknown)	Bacteroidetes (unknown)	8	Pig (AF065, AF066, AF067, AF068, AF086, AF096, AF109, AF114, AF119, AF120, AF121, AF122, AF279, AF280, AF281, AF282, AF283, AF284, AF288, AF289, AF290, AF296, AF304, AF306, AF373, AF374, AF375, AF376, AF383, AF384, AF388, AF389, AF390, AF451, AF452, AF455, AF492, AF493, AF495)	Fox (AF235), Wild boar (AF429, AF430, AF432), Nutria (AF224, AF225), Swan (AF020, AF299)	Pig (AF297, AF305, AF456, AF494, AF496, AF557)	Pig manure	Pig manure (1/21)	Pig manure (0.0438)	Bacteroidetes (unknown)	Pig manure (PM001)	CACACGAATAAGCATCGGCTAA	CGAGGATATTTCACCGCTGACT	58,44	59,53	55.94, 58.44	55.94, 58.44	54.36, 56.97, 59.53	54.36, 56.97, 59.53	[0-2]	[0-2]	[0-1]	[0-1]	129	129	PCR_VALID	MULTI_5_GC, NO_POLY_RUNS, NO_3_T	336795	0	0	0	0	2436
Pig7747Fw:Pig7857Rv	98.95	756/764	86.67	39/45	Pig (39/45)	Fox (1/4), Wild boar (3/17), Nutria (2/23), Swan (2/39)	0.2444, SD=0.3622	0.1115, SD=0.1468	Pig (0.2444, SD=0.3622)	Fox (0.0413), Nutria (0.0461, SD=0.0362), Swan (0.0309, SD=0.0004), Wild boar (0.2322, SD=0.1992)	Bacteroidetes (unknown)	Bacteroidetes (unknown)	8	Pig (AF065, AF066, AF067, AF068, AF086, AF096, AF109, AF114, AF119, AF120, AF121, AF122, AF279, AF280, AF281, AF282, AF283, AF284, AF288, AF289, AF290, AF296, AF304, AF306, AF373, AF374, AF375, AF376, AF383, AF384, AF388, AF389, AF390, AF451, AF452, AF455, AF492, AF493, AF495)	Fox (AF235), Wild boar (AF429, AF430, AF432), Nutria (AF224, AF225), Swan (AF020, AF299)	Pig (AF297, AF305, AF456, AF494, AF496, AF557)	Pig manure	Pig manure (1/21)	Pig manure (0.0438)	Bacteroidetes (unknown)	Pig manure (PM001)	CACACGAATAAGCATCGGCTAA	GTTGAGCGAGGATATTTCACCG	58,44	58,75	55.94, 58.44	55.94, 58.44	53.61, 56.17, 58.75	53.61, 56.17, 58.75	[0-2]	[0-2]	[0-1]	[0-1]	135	135	PCR_VALID	NO_POLY_RUNS	336795	0	0	0	0	2436
Pig7747Fw:Pig8030Rv	98.95	756/764	86.67	39/45	Pig (39/45)	Fox (1/4), Wild boar (3/17), Nutria (2/23), Swan (2/39)	0.2444, SD=0.3622	0.1115, SD=0.1468	Pig (0.2444, SD=0.3622)	Fox (0.0413), Nutria (0.0461, SD=0.0362), Swan (0.0309, SD=0.0004), Wild boar (0.2322, SD=0.1992)	Bacteroidetes (unknown)	Bacteroidetes (unknown)	8	Pig (AF065, AF066, AF067, AF068, AF086, AF096, AF109, AF114, AF119, AF120, AF121, AF122, AF279, AF280, AF281, AF282, AF283, AF284, AF288, AF289, AF290, AF296, AF304, AF306, AF373, AF374, AF375, AF376, AF383, AF384, AF388, AF389, AF390, AF451, AF452, AF455, AF492, AF493, AF495)	Fox (AF235), Wild boar (AF429, AF430, AF432), Nutria (AF224, AF225), Swan (AF020, AF299)	Pig (AF297, AF305, AF456, AF494, AF496, AF557)	Pig manure	Pig manure (1/21)	Pig manure (0.0438)	Bacteroidetes (unknown)	Pig manure (PM001)	CACACGAATAAGCATCGGCTAA	TTGAGCGAGGATATTTCACCGC	58,44	60,4	55.94, 58.44	55.94, 58.44	55.31, 57.9, 60.4	55.31, 57.9, 60.4	[0-2]	[0-2]	[0-1]	[0-1]	134	134	PCR_VALID	NO_POLY_RUNS	336795	117537	0	0	0	2436
Pig7747Fw:Pig8134Rv	98.95	756/764	86.67	39/45	Pig (39/45)	Fox (1/4), Wild boar (3/17), Nutria (2/23), Swan (2/39)	0.2444, SD=0.3622	0.1115, SD=0.1468	Pig (0.2444, SD=0.3622)	Fox (0.0413), Nutria (0.0461, SD=0.0362), Swan (0.0309, SD=0.0004), Wild boar (0.2322, SD=0.1992)	Bacteroidetes (unknown)	Bacteroidetes (unknown)	8	Pig (AF065, AF066, AF067, AF068, AF086, AF096, AF109, AF114, AF119, AF120, AF121, AF122, AF279, AF280, AF281, AF282, AF283, AF284, AF288, AF289, AF290, AF296, AF304, AF306, AF373, AF374, AF375, AF376, AF383, AF384, AF388, AF389, AF390, AF451, AF452, AF455, AF492, AF493, AF495)	Fox (AF235), Wild boar (AF429, AF430, AF432), Nutria (AF224, AF225), Swan (AF020, AF299)	Pig (AF297, AF305, AF456, AF494, AF496, AF557)	Pig manure	Pig manure (1/21)	Pig manure (0.0438)	Bacteroidetes (unknown)	Pig manure (PM001)	CACACGAATAAGCATCGGCTAA	CGTTGAGCGAGGATATTTCACC	58,44	58,75	55.94, 58.44	55.94, 58.44	53.61, 56.17, 58.75	53.61, 56.17, 58.75	[0-2]	[0-2]	[0-1]	[0-1]	136	136	PCR_VALID	MULTI_5_GC, NO_POLY_RUNS	336795	346085	0	0	0	2436
Pig7747Fw:Pig8171Rv	98.95	756/764	86.67	39/45	Pig (39/45)	Fox (1/4), Wild boar (3/17), Nutria (2/23), Swan (2/39)	0.2444, SD=0.3622	0.1115, SD=0.1468	Pig (0.2444, SD=0.3622)	Fox (0.0413), Nutria (0.0461, SD=0.0362), Swan (0.0309, SD=0.0004), Wild boar (0.2322, SD=0.1992)	Bacteroidetes (unknown)	Bacteroidetes (unknown)	8	Pig (AF065, AF066, AF067, AF068, AF086, AF096, AF109, AF114, AF119, AF120, AF121, AF122, AF279, AF280, AF281, AF282, AF283, AF284, AF288, AF289, AF290, AF296, AF304, AF306, AF373, AF374, AF375, AF376, AF383, AF384, AF388, AF389, AF390, AF451, AF452, AF455, AF492, AF493, AF495)	Fox (AF235), Wild boar (AF429, AF430, AF432), Nutria (AF224, AF225), Swan (AF020, AF299)	Pig (AF297, AF305, AF456, AF494, AF496, AF557)	Pig manure	Pig manure (1/21)	Pig manure (0.0438)	Bacteroidetes (unknown)	Pig manure (PM001)	CACACGAATAAGCATCGGCTAA	GCGAGGATATTTCACCGCTGAC	58,44	61,01	55.94, 58.44	55.94, 58.44	56.03, 58.59, 61.01	56.03, 58.59, 61.01	[0-2]	[0-2]	[0-1]	[0-1]	130	130	PCR_VALID	MULTI_5_GC, NO_POLY_RUNS	336795	126923	0	0	0	2436
Pig7747Fw:Pig8184Rv	98.95	756/764	86.67	39/45	Pig (39/45)	Fox (1/4), Wild boar (3/17), Nutria (2/23), Swan (2/39)	0.2444, SD=0.3622	0.1115, SD=0.1468	Pig (0.2444, SD=0.3622)	Fox (0.0413), Nutria (0.0461, SD=0.0362), Swan (0.0309, SD=0.0004), Wild boar (0.2322, SD=0.1992)	Bacteroidetes (unknown)	Bacteroidetes (unknown)	8	Pig (AF065, AF066, AF067, AF068, AF086, AF096, AF109, AF114, AF119, AF120, AF121, AF122, AF279, AF280, AF281, AF282, AF283, AF284, AF288, AF289, AF290, AF296, AF304, AF306, AF373, AF374, AF375, AF376, AF383, AF384, AF388, AF389, AF390, AF451, AF452, AF455, AF492, AF493, AF495)	Fox (AF235), Wild boar (AF429, AF430, AF432), Nutria (AF224, AF225), Swan (AF020, AF299)	Pig (AF297, AF305, AF456, AF494, AF496, AF557)	Pig manure	Pig manure (1/21)	Pig manure (0.0438)	Bacteroidetes (unknown)	Pig manure (PM001)	CACACGAATAAGCATCGGCTAA	TCGTTGAGCGAGGATATTTCAC	58,44	57,8	55.94, 58.44	55.94, 58.44	51.19, 55.14, 57.8	51.19, 55.14, 57.8	[0-2]	[0-2]	[0-2]	[0-2]	137	137	PCR_VALID	NO_POLY_RUNS	336795	373869	0	0	0	2436
Pig7747Fw:Pig8236Rv	98.95	756/764	86.67	39/45	Pig (39/45)	Fox (1/4), Wild boar (3/17), Nutria (2/23), Swan (2/39)	0.2444, SD=0.3622	0.1115, SD=0.1468	Pig (0.2444, SD=0.3622)	Fox (0.0413), Nutria (0.0461, SD=0.0362), Swan (0.0309, SD=0.0004), Wild boar (0.2322, SD=0.1992)	Bacteroidetes (unknown)	Bacteroidetes (unknown)	8	Pig (AF065, AF066, AF067, AF068, AF086, AF096, AF109, AF114, AF119, AF120, AF121, AF122, AF279, AF280, AF281, AF282, AF283, AF284, AF288, AF289, AF290, AF296, AF304, AF306, AF373, AF374, AF375, AF376, AF383, AF384, AF388, AF389, AF390, AF451, AF452, AF455, AF492, AF493, AF495)	Fox (AF235), Wild boar (AF429, AF430, AF432), Nutria (AF224, AF225), Swan (AF020, AF299)	Pig (AF297, AF305, AF456, AF494, AF496, AF557)	Pig manure	Pig manure (1/21)	Pig manure (0.0438)	Bacteroidetes (unknown)	Pig manure (PM001)	CACACGAATAAGCATCGGCTAA	AGGATATTTCACCGCTGACTTA	58,44	56,26	55.94, 58.44	55.94, 58.44	53.4, 55.04, 56.26	53.4, 55.04, 56.26	[0-2]	[0-2]	[0-1]	[0-1]	127	127	PCR_VALID	PCR_VALID	336795	0	0	0	0	2436
Pig8266Fw:Pig7681Rv	98.95	756/764	86.67	39/45	Pig (39/45)	Fox (1/4), Wild boar (3/17), Horse (4/36)	0.2444, SD=0.3622	0.1096, SD=0.1475	Pig (0.2444, SD=0.3622)	Fox (0.0413), Horse (0.0348, SD=0.0159), Wild boar (0.2322, SD=0.1992)	Bacteroidetes (unknown)	Bacteroidetes (unknown)	8	Pig (AF065, AF066, AF067, AF068, AF086, AF096, AF109, AF114, AF119, AF120, AF121, AF122, AF279, AF280, AF281, AF282, AF283, AF284, AF288, AF289, AF290, AF296, AF304, AF306, AF373, AF374, AF375, AF376, AF383, AF384, AF388, AF389, AF390, AF451, AF452, AF455, AF492, AF493, AF495)	Fox (AF235), Wild boar (AF429, AF430, AF432), Horse (AF027, AF123, AF124, AF196)	Pig (AF297, AF305, AF456, AF494, AF496, AF557)	Pig manure	Pig manure (1/21)	Pig manure (0.0438)	Bacteroidetes (unknown)	Pig manure (PM001)	TATCACACGAATAAGCATCGGC	CGAGGATATTTCACCGCTGACT	58,28	59,53	51.36, 58.28	51.36, 58.28	51.27, 56.97, 59.53	51.27, 56.97, 59.53	[0-1]	[0-1]	[0-2]	[0-2]	132	132	PCR_VALID	MULTI_5_GC, NO_POLY_RUNS, NO_3_T	336795	0	0	0	886508	2768
Pig8266Fw:Pig7900Rv	98.95	756/764	86.67	39/45	Pig (39/45)	Fox (1/4), Wild boar (3/17), Nutria (4/23)	0.2444, SD=0.3622	0.1705, SD=0.1573	Pig (0.2444, SD=0.3622)	Fox (0.0413), Nutria (0.1565, SD=0.1471), Wild boar (0.2322, SD=0.1992)	Bacteroidales (unknown), Bacteroidetes (unknown)	Bacteroidales (unknown), Bacteroidetes (unknown)	8	Pig (AF065, AF066, AF067, AF068, AF086, AF096, AF109, AF114, AF119, AF120, AF121, AF122, AF279, AF280, AF281, AF282, AF283, AF284, AF288, AF289, AF290, AF296, AF304, AF306, AF373, AF374, AF375, AF376, AF383, AF384, AF388, AF389, AF390, AF451, AF452, AF455, AF492, AF493, AF495)	Fox (AF235), Wild boar (AF429, AF430, AF432), Nutria (AF132, AF141, AF142, AF224)	Pig (AF297, AF305, AF456, AF494, AF496, AF557)	Pig manure	Pig manure (1/21)	Pig manure (0.0438)	Bacteroidales (unknown), Bacteroidetes (unknown)	Pig manure (PM001)	TATCACACGAATAAGCATCGGC	TATTTCACCGCTGACTTAACAG	58,28	56,02	51.36, 58.28	51.36, 58.28	55.66, 55.75, 56.02	55.66, 55.75, 56.02	[0-1]	[0-1]	[0-2]	[0-2]	126	126	PCR_VALID	PCR_VALID	336795	0	0	0	886508	2768
Pig1054Fw:Pig2549Rv	98.95	756/764	86.67	39/45	Pig (39/45)	Goose (1/4), Bird unknown (3/9), Chicken (2/35), Cattle (2/79)	0.2328, SD=0.2552	1.4067, SD=2.9603	Pig (0.2328, SD=0.2552)	Bird unknown (0.2873, SD=0.3265), Cattle (0.2918, SD=0.0665), Chicken (4.8777, SD=5.3804), Goose (0.0522)	Prevotella	Prevotella	11	Pig (AF066, AF067, AF096, AF114, AF119, AF120, AF121, AF122, AF279, AF280, AF281, AF282, AF283, AF284, AF288, AF289, AF290, AF296, AF297, AF304, AF305, AF306, AF373, AF374, AF375, AF383, AF388, AF389, AF390, AF451, AF452, AF455, AF456, AF492, AF493, AF494, AF495, AF496, AF557)	Goose (AF409), Bird unknown (AF411, AF415, AF417), Chicken (AF115, AF378), Cattle (AF045, AF130)	Pig (AF065, AF068, AF086, AF109, AF376, AF384)	NA	NA	NA	NA	NA	GAAGACGGCCCTATGGGTTGTA	CATTTCACAACACGCTTACCCT	61,17	58,68	57.28, 61.17	57.28, 61.17	50.68, 58.68	50.68, 58.68	[0-1]	[0-1]	[0-1]	[0-1]	197	197	NO_POLY_RUNS	NO_3_T	397516	0	0	0	0	4891
Pig5008Fw:Pig3003Rv	98.95	756/764	86.67	39/45	Pig (39/45)	Fox (1/4), Wild boar (7/17)	0.2264, SD=0.3236	0.2589, SD=0.2266	Pig (0.2264, SD=0.3236)	Fox (0.0413), Wild boar (0.2899, SD=0.2256)	Bacteroidetes (unknown)	Bacteroidetes (unknown)	8	Pig (AF065, AF066, AF067, AF068, AF086, AF096, AF109, AF114, AF119, AF120, AF121, AF122, AF279, AF280, AF281, AF282, AF283, AF284, AF288, AF289, AF290, AF296, AF304, AF306, AF373, AF374, AF375, AF376, AF383, AF384, AF388, AF389, AF390, AF451, AF452, AF455, AF492, AF493, AF495)	Fox (AF235), Wild boar (AF427, AF429, AF430, AF431, AF432, AF434, AF541)	Pig (AF297, AF305, AF456, AF494, AF496, AF557)	Pig manure	Pig manure (1/21)	Pig manure (0.0438)	Bacteroidetes (unknown)	Pig manure (PM001)	CCCTATGGGCGTTAAACTTCTT	CTTTCGTGCATCAGCGTCAATC	57,7	60,04	57.7	57.7	57.02, 60.04	57.02, 60.04	[0-0]	[0-0]	[0-1]	[0-1]	347	347	MULTI_5_GC, NO_POLY_RUNS, NO_3_T	NO_POLY_RUNS	287119	207497	0	0	0	655
Pig5041Fw:Pig1216Rv	98.95	756/764	86.67	39/45	Pig (39/45)	Fox (1/4), Wild boar (7/17)	0.2264, SD=0.3236	0.2589, SD=0.2266	Pig (0.2264, SD=0.3236)	Fox (0.0413), Wild boar (0.2899, SD=0.2256)	Bacteroidetes (unknown)	Bacteroidetes (unknown)	8	Pig (AF065, AF066, AF067, AF068, AF086, AF096, AF109, AF114, AF119, AF120, AF121, AF122, AF279, AF280, AF281, AF282, AF283, AF284, AF288, AF289, AF290, AF296, AF304, AF306, AF373, AF374, AF375, AF376, AF383, AF384, AF388, AF389, AF390, AF451, AF452, AF455, AF492, AF493, AF495)	Fox (AF235), Wild boar (AF427, AF429, AF430, AF431, AF432, AF434, AF541)	Pig (AF297, AF305, AF456, AF494, AF496, AF557)	Pig manure	Pig manure (1/21)	Pig manure (0.0438)	Bacteroidetes (unknown)	Pig manure (PM001)	CGCGTGAAGGTCAGTGCCCTAT	CTTTCGTGCCTCAGCGTCAATC	64,23	61,62	58.03, 64.23	58.03, 64.23	54.18, 61.62	54.18, 61.62	[0-1]	[0-1]	[0-1]	[0-1]	363	363	MULTI_5_GC, NO_POLY_RUNS, NO_3_T	NO_POLY_RUNS	0	207497	0	0	0	680
Pig5081Fw:Pig1216Rv	98.95	756/764	86.67	39/45	Pig (39/45)	Fox (1/4), Wild boar (7/17)	0.2264, SD=0.3236	0.2589, SD=0.2266	Pig (0.2264, SD=0.3236)	Fox (0.0413), Wild boar (0.2899, SD=0.2256)	Bacteroidetes (unknown)	Bacteroidetes (unknown)	8	Pig (AF065, AF066, AF067, AF068, AF086, AF096, AF109, AF114, AF119, AF120, AF121, AF122, AF279, AF280, AF281, AF282, AF283, AF284, AF288, AF289, AF290, AF296, AF304, AF306, AF373, AF374, AF375, AF376, AF383, AF384, AF388, AF389, AF390, AF451, AF452, AF455, AF492, AF493, AF495)	Fox (AF235), Wild boar (AF427, AF429, AF430, AF431, AF432, AF434, AF541)	Pig (AF297, AF305, AF456, AF494, AF496, AF557)	Pig manure	Pig manure (1/21)	Pig manure (0.0438)	Bacteroidetes (unknown)	Pig manure (PM001)	CGTGAAGGTCAGTGCCCTATGG	CTTTCGTGCCTCAGCGTCAATC	62,27	61,62	55.69, 62.27	55.69, 62.27	54.18, 61.62	54.18, 61.62	[0-1]	[0-1]	[0-1]	[0-1]	361	361	NO_POLY_RUNS	NO_POLY_RUNS	0	207497	0	0	0	705
Pig5081Fw:Pig3003Rv	98.95	756/764	86.67	39/45	Pig (39/45)	Fox (1/4), Wild boar (7/17)	0.2264, SD=0.3236	0.2589, SD=0.2266	Pig (0.2264, SD=0.3236)	Fox (0.0413), Wild boar (0.2899, SD=0.2256)	Bacteroidetes (unknown)	Bacteroidetes (unknown)	8	Pig (AF065, AF066, AF067, AF068, AF086, AF096, AF109, AF114, AF119, AF120, AF121, AF122, AF279, AF280, AF281, AF282, AF283, AF284, AF288, AF289, AF290, AF296, AF304, AF306, AF373, AF374, AF375, AF376, AF383, AF384, AF388, AF389, AF390, AF451, AF452, AF455, AF492, AF493, AF495)	Fox (AF235), Wild boar (AF427, AF429, AF430, AF431, AF432, AF434, AF541)	Pig (AF297, AF305, AF456, AF494, AF496, AF557)	Pig manure	Pig manure (1/21)	Pig manure (0.0438)	Bacteroidetes (unknown)	Pig manure (PM001)	CGTGAAGGTCAGTGCCCTATGG	CTTTCGTGCATCAGCGTCAATC	62,27	60,04	55.69, 62.27	55.69, 62.27	57.02, 60.04	57.02, 60.04	[0-1]	[0-1]	[0-1]	[0-1]	361	361	NO_POLY_RUNS	NO_POLY_RUNS	0	207497	0	0	0	705
Pig5280Fw:Pig1216Rv	98.95	756/764	86.67	39/45	Pig (39/45)	Fox (1/4), Wild boar (7/17)	0.2264, SD=0.3236	0.2589, SD=0.2266	Pig (0.2264, SD=0.3236)	Fox (0.0413), Wild boar (0.2899, SD=0.2256)	Bacteroidetes (unknown)	Bacteroidetes (unknown)	8	Pig (AF065, AF066, AF067, AF068, AF086, AF096, AF109, AF114, AF119, AF120, AF121, AF122, AF279, AF280, AF281, AF282, AF283, AF284, AF288, AF289, AF290, AF296, AF304, AF306, AF373, AF374, AF375, AF376, AF383, AF384, AF388, AF389, AF390, AF451, AF452, AF455, AF492, AF493, AF495)	Fox (AF235), Wild boar (AF427, AF429, AF430, AF431, AF432, AF434, AF541)	Pig (AF297, AF305, AF456, AF494, AF496, AF557)	Pig manure	Pig manure (1/21)	Pig manure (0.0438)	Bacteroidetes (unknown)	Pig manure (PM001)	GCGTGAAGGTCAGTGCCCTATG	CTTTCGTGCCTCAGCGTCAATC	62,82	61,62	56.4, 62.82	56.4, 62.82	54.18, 61.62	54.18, 61.62	[0-1]	[0-1]	[0-1]	[0-1]	362	362	MULTI_5_GC, NO_POLY_RUNS	NO_POLY_RUNS	0	207497	0	0	585287	790
Pig5280Fw:Pig3003Rv	98.95	756/764	86.67	39/45	Pig (39/45)	Fox (1/4), Wild boar (7/17)	0.2264, SD=0.3236	0.2589, SD=0.2266	Pig (0.2264, SD=0.3236)	Fox (0.0413), Wild boar (0.2899, SD=0.2256)	Bacteroidetes (unknown)	Bacteroidetes (unknown)	8	Pig (AF065, AF066, AF067, AF068, AF086, AF096, AF109, AF114, AF119, AF120, AF121, AF122, AF279, AF280, AF281, AF282, AF283, AF284, AF288, AF289, AF290, AF296, AF304, AF306, AF373, AF374, AF375, AF376, AF383, AF384, AF388, AF389, AF390, AF451, AF452, AF455, AF492, AF493, AF495)	Fox (AF235), Wild boar (AF427, AF429, AF430, AF431, AF432, AF434, AF541)	Pig (AF297, AF305, AF456, AF494, AF496, AF557)	Pig manure	Pig manure (1/21)	Pig manure (0.0438)	Bacteroidetes (unknown)	Pig manure (PM001)	GCGTGAAGGTCAGTGCCCTATG	CTTTCGTGCATCAGCGTCAATC	62,82	60,04	56.4, 62.82	56.4, 62.82	57.02, 60.04	57.02, 60.04	[0-1]	[0-1]	[0-1]	[0-1]	362	362	MULTI_5_GC, NO_POLY_RUNS	NO_POLY_RUNS	0	207497	0	0	0	791
Pig5432Fw:Pig1216Rv	98.95	756/764	86.67	39/45	Pig (39/45)	Fox (1/4), Wild boar (7/17)	0.2264, SD=0.3236	0.2589, SD=0.2266	Pig (0.2264, SD=0.3236)	Fox (0.0413), Wild boar (0.2899, SD=0.2256)	Bacteroidetes (unknown)	Bacteroidetes (unknown)	8	Pig (AF065, AF066, AF067, AF068, AF086, AF096, AF109, AF114, AF119, AF120, AF121, AF122, AF279, AF280, AF281, AF282, AF283, AF284, AF288, AF289, AF290, AF296, AF304, AF306, AF373, AF374, AF375, AF376, AF383, AF384, AF388, AF389, AF390, AF451, AF452, AF455, AF492, AF493, AF495)	Fox (AF235), Wild boar (AF427, AF429, AF430, AF431, AF432, AF434, AF541)	Pig (AF297, AF305, AF456, AF494, AF496, AF557)	Pig manure	Pig manure (1/21)	Pig manure (0.0438)	Bacteroidetes (unknown)	Pig manure (PM001)	GTGAAGGTCAGTGCCCTATGGG	CTTTCGTGCCTCAGCGTCAATC	61,98	61,62	55.25, 61.98	55.25, 61.98	54.18, 61.62	54.18, 61.62	[0-1]	[0-1]	[0-1]	[0-1]	360	360	POLY_3_GC, NO_POLY_RUNS	NO_POLY_RUNS	376659	207497	0	0	585287	862
Pig5432Fw:Pig3003Rv	98.95	756/764	86.67	39/45	Pig (39/45)	Fox (1/4), Wild boar (7/17)	0.2264, SD=0.3236	0.2589, SD=0.2266	Pig (0.2264, SD=0.3236)	Fox (0.0413), Wild boar (0.2899, SD=0.2256)	Bacteroidetes (unknown)	Bacteroidetes (unknown)	8	Pig (AF065, AF066, AF067, AF068, AF086, AF096, AF109, AF114, AF119, AF120, AF121, AF122, AF279, AF280, AF281, AF282, AF283, AF284, AF288, AF289, AF290, AF296, AF304, AF306, AF373, AF374, AF375, AF376, AF383, AF384, AF388, AF389, AF390, AF451, AF452, AF455, AF492, AF493, AF495)	Fox (AF235), Wild boar (AF427, AF429, AF430, AF431, AF432, AF434, AF541)	Pig (AF297, AF305, AF456, AF494, AF496, AF557)	Pig manure	Pig manure (1/21)	Pig manure (0.0438)	Bacteroidetes (unknown)	Pig manure (PM001)	GTGAAGGTCAGTGCCCTATGGG	CTTTCGTGCATCAGCGTCAATC	61,98	60,04	55.25, 61.98	55.25, 61.98	57.02, 60.04	57.02, 60.04	[0-1]	[0-1]	[0-1]	[0-1]	360	360	POLY_3_GC, NO_POLY_RUNS	NO_POLY_RUNS	376659	207497	0	0	585287	862
Pig338Fw:Pig6653Rv	98.95	756/764	86.67	39/45	Pig (39/45)	Cattle (4/79), Human (4/106)	0.2051, SD=0.2024	1.1288, SD=1.7973	Pig (0.2051, SD=0.2024)	Cattle (0.2642, SD=0.3994), Human (1.9935, SD=2.3204)	Prevotella	Prevotella	7	Pig (AF065, AF066, AF067, AF068, AF086, AF096, AF114, AF119, AF120, AF121, AF122, AF279, AF280, AF281, AF282, AF283, AF284, AF288, AF289, AF290, AF304, AF305, AF306, AF374, AF375, AF376, AF383, AF384, AF388, AF389, AF390, AF451, AF452, AF455, AF456, AF492, AF493, AF494, AF496)	Cattle (AF045, AF194, AF195, AF197), Human (ZP0080, ZP0098, ZP0099, ZP0233)	Pig (AF109, AF296, AF297, AF373, AF495, AF557)	Pig manure	Pig manure (2/21)	Pig manure (0.0268 SD=0.0078)	Prevotella	Pig manure (PM016, PM021)	AGCCAAGTAGCGTGCAGGATGA	CACGACGAATTCCGCCTGCATT	63,63	63,65	60.94, 63.63	60.94, 63.63	58.3, 63.65	58.3, 63.65	[0-1]	[0-1]	[0-1]	[0-1]	288	288	MULTI_5_GC	NO_3_T	574405	364844	0	0	598508	4595
Pig338Fw:Pig7351Rv	98.95	756/764	86.67	39/45	Pig (39/45)	Cattle (4/79), Human (4/106)	0.2051, SD=0.2024	1.1288, SD=1.7973	Pig (0.2051, SD=0.2024)	Cattle (0.2642, SD=0.3994), Human (1.9935, SD=2.3204)	Prevotella	Prevotella	7	Pig (AF065, AF066, AF067, AF068, AF086, AF096, AF114, AF119, AF120, AF121, AF122, AF279, AF280, AF281, AF282, AF283, AF284, AF288, AF289, AF290, AF304, AF305, AF306, AF374, AF375, AF376, AF383, AF384, AF388, AF389, AF390, AF451, AF452, AF455, AF456, AF492, AF493, AF494, AF496)	Cattle (AF045, AF194, AF195, AF197), Human (ZP0080, ZP0098, ZP0099, ZP0233)	Pig (AF109, AF296, AF297, AF373, AF495, AF557)	Pig manure	Pig manure (2/21)	Pig manure (0.0268 SD=0.0078)	Prevotella	Pig manure (PM016, PM021)	AGCCAAGTAGCGTGCAGGATGA	CTGCACCTCTGTCGTTGAGCGA	63,63	64,24	60.94, 63.63	60.94, 63.63	62.04, 64.24	62.04, 64.24	[0-1]	[0-1]	[0-1]	[0-1]	239	239	MULTI_5_GC	MULTI_5_GC, NO_POLY_RUNS	574405	373869	0	0	598508	4595
Pig1196Fw:Pig6653Rv	98.95	756/764	86.67	39/45	Pig (39/45)	Cattle (4/79), Human (4/106)	0.2051, SD=0.2024	1.1288, SD=1.7973	Pig (0.2051, SD=0.2024)	Cattle (0.2642, SD=0.3994), Human (1.9935, SD=2.3204)	Prevotella	Prevotella	7	Pig (AF065, AF066, AF067, AF068, AF086, AF096, AF114, AF119, AF120, AF121, AF122, AF279, AF280, AF281, AF282, AF283, AF284, AF288, AF289, AF290, AF304, AF305, AF306, AF374, AF375, AF376, AF383, AF384, AF388, AF389, AF390, AF451, AF452, AF455, AF456, AF492, AF493, AF494, AF496)	Cattle (AF045, AF194, AF195, AF197), Human (ZP0080, ZP0098, ZP0099, ZP0233)	Pig (AF109, AF296, AF297, AF373, AF495, AF557)	Pig manure	Pig manure (2/21)	Pig manure (0.0268 SD=0.0078)	Prevotella	Pig manure (PM016, PM021)	GATGACGGCCCTATGGGTTGTA	CACGACGAATTCCGCCTGCATT	61,27	63,65	58.44, 61.27	58.44, 61.27	58.3, 63.65	58.3, 63.65	[0-1]	[0-1]	[0-1]	[0-1]	271	271	PCR_VALID	NO_3_T	397516	364844	0	0	0	4950
Pig1196Fw:Pig6729Rv	98.95	756/764	86.67	39/45	Pig (39/45)	Cattle (4/79), Human (4/106)	0.2051, SD=0.2024	1.1288, SD=1.7973	Pig (0.2051, SD=0.2024)	Cattle (0.2642, SD=0.3994), Human (1.9935, SD=2.3204)	Prevotella	Prevotella	7	Pig (AF065, AF066, AF067, AF068, AF086, AF096, AF114, AF119, AF120, AF121, AF122, AF279, AF280, AF281, AF282, AF283, AF284, AF288, AF289, AF290, AF304, AF305, AF306, AF374, AF375, AF376, AF383, AF384, AF388, AF389, AF390, AF451, AF452, AF455, AF456, AF492, AF493, AF494, AF496)	Cattle (AF045, AF194, AF195, AF197), Human (ZP0080, ZP0098, ZP0099, ZP0233)	Pig (AF109, AF296, AF297, AF373, AF495, AF557)	Pig manure	Pig manure (2/21)	Pig manure (0.0268 SD=0.0078)	Prevotella	Pig manure (PM016, PM021)	GATGACGGCCCTATGGGTTGTA	CGACAGTATTTCACAACACGCT	61,27	58,71	58.44, 61.27	58.44, 61.27	58.71	58.71	[0-1]	[0-1]	[0-0]	[0-0]	203	203	PCR_VALID	NO_3_T	397516	0	0	0	0	4950
Pig1196Fw:Pig6927Rv	98.95	756/764	86.67	39/45	Pig (39/45)	Cattle (4/79), Human (4/106)	0.2051, SD=0.2024	1.1288, SD=1.7973	Pig (0.2051, SD=0.2024)	Cattle (0.2642, SD=0.3994), Human (1.9935, SD=2.3204)	Prevotella	Prevotella	7	Pig (AF065, AF066, AF067, AF068, AF086, AF096, AF114, AF119, AF120, AF121, AF122, AF279, AF280, AF281, AF282, AF283, AF284, AF288, AF289, AF290, AF304, AF305, AF306, AF374, AF375, AF376, AF383, AF384, AF388, AF389, AF390, AF451, AF452, AF455, AF456, AF492, AF493, AF494, AF496)	Cattle (AF045, AF194, AF195, AF197), Human (ZP0080, ZP0098, ZP0099, ZP0233)	Pig (AF109, AF296, AF297, AF373, AF495, AF557)	Pig manure	Pig manure (2/21)	Pig manure (0.0268 SD=0.0078)	Prevotella	Pig manure (PM016, PM021)	GATGACGGCCCTATGGGTTGTA	AGCGACAGTATTTCACAACACG	61,27	58,71	58.44, 61.27	58.44, 61.27	58.71	58.71	[0-1]	[0-1]	[0-0]	[0-0]	205	205	PCR_VALID	PCR_VALID	397516	0	0	0	0	4950
Pig1196Fw:Pig7351Rv	98.95	756/764	86.67	39/45	Pig (39/45)	Cattle (4/79), Human (4/106)	0.2051, SD=0.2024	1.1288, SD=1.7973	Pig (0.2051, SD=0.2024)	Cattle (0.2642, SD=0.3994), Human (1.9935, SD=2.3204)	Prevotella	Prevotella	7	Pig (AF065, AF066, AF067, AF068, AF086, AF096, AF114, AF119, AF120, AF121, AF122, AF279, AF280, AF281, AF282, AF283, AF284, AF288, AF289, AF290, AF304, AF305, AF306, AF374, AF375, AF376, AF383, AF384, AF388, AF389, AF390, AF451, AF452, AF455, AF456, AF492, AF493, AF494, AF496)	Cattle (AF045, AF194, AF195, AF197), Human (ZP0080, ZP0098, ZP0099, ZP0233)	Pig (AF109, AF296, AF297, AF373, AF495, AF557)	Pig manure	Pig manure (2/21)	Pig manure (0.0268 SD=0.0078)	Prevotella	Pig manure (PM016, PM021)	GATGACGGCCCTATGGGTTGTA	CTGCACCTCTGTCGTTGAGCGA	61,27	64,24	58.44, 61.27	58.44, 61.27	62.04, 64.24	62.04, 64.24	[0-1]	[0-1]	[0-1]	[0-1]	222	222	PCR_VALID	MULTI_5_GC, NO_POLY_RUNS	397516	373869	0	0	0	4950
Pig338Fw:Pig6709Rv	98.95	756/764	86.67	39/45	Pig (39/45)	Cattle (4/79), Human (4/106)	0.1962, SD=0.1943	1.1186, SD=1.8011	Pig (0.1962, SD=0.1943)	Cattle (0.2438, SD=0.379), Human (1.9935, SD=2.3204)	Prevotella	Prevotella	4	Pig (AF065, AF066, AF067, AF068, AF086, AF096, AF114, AF119, AF120, AF121, AF122, AF279, AF280, AF281, AF282, AF283, AF284, AF288, AF289, AF290, AF304, AF305, AF306, AF374, AF375, AF376, AF383, AF384, AF388, AF389, AF390, AF451, AF452, AF455, AF456, AF492, AF493, AF494, AF496)	Cattle (AF045, AF194, AF195, AF197), Human (ZP0080, ZP0098, ZP0099, ZP0233)	Pig (AF109, AF296, AF297, AF373, AF495, AF557)	Pig manure	Pig manure (2/21)	Pig manure (0.0268 SD=0.0078)	Prevotella	Pig manure (PM016, PM021)	AGCCAAGTAGCGTGCAGGATGA	TGCATTCCGCGCACTCAAGTCT	63,63	64,63	60.94, 63.63	60.94, 63.63	64.63	64.63	[0-1]	[0-1]	[0-0]	[0-0]	272	272	MULTI_5_GC	NO_3_T	574405	0	0	0	598508	4595
Pig338Fw:Pig7026Rv	98.95	756/764	86.67	39/45	Pig (39/45)	Cattle (4/79), Human (4/106)	0.1962, SD=0.1943	1.1186, SD=1.8011	Pig (0.1962, SD=0.1943)	Cattle (0.2438, SD=0.379), Human (1.9935, SD=2.3204)	Prevotella	Prevotella	4	Pig (AF065, AF066, AF067, AF068, AF086, AF096, AF114, AF119, AF120, AF121, AF122, AF279, AF280, AF281, AF282, AF283, AF284, AF288, AF289, AF290, AF304, AF305, AF306, AF374, AF375, AF376, AF383, AF384, AF388, AF389, AF390, AF451, AF452, AF455, AF456, AF492, AF493, AF494, AF496)	Cattle (AF045, AF194, AF195, AF197), Human (ZP0080, ZP0098, ZP0099, ZP0233)	Pig (AF109, AF296, AF297, AF373, AF495, AF557)	Pig manure	Pig manure (2/21)	Pig manure (0.0268 SD=0.0078)	Prevotella	Pig manure (PM016, PM021)	AGCCAAGTAGCGTGCAGGATGA	GCATTCCGCGCACTCAAGTCTC	63,63	63,84	60.94, 63.63	60.94, 63.63	63.84	63.84	[0-1]	[0-1]	[0-0]	[0-0]	271	271	MULTI_5_GC	PCR_VALID	574405	0	0	0	598508	4595
Pig338Fw:Pig7135Rv	98.95	756/764	86.67	39/45	Pig (39/45)	Cattle (4/79), Human (4/106)	0.1962, SD=0.1943	1.1186, SD=1.8011	Pig (0.1962, SD=0.1943)	Cattle (0.2438, SD=0.379), Human (1.9935, SD=2.3204)	Prevotella	Prevotella	4	Pig (AF065, AF066, AF067, AF068, AF086, AF096, AF114, AF119, AF120, AF121, AF122, AF279, AF280, AF281, AF282, AF283, AF284, AF288, AF289, AF290, AF304, AF305, AF306, AF374, AF375, AF376, AF383, AF384, AF388, AF389, AF390, AF451, AF452, AF455, AF456, AF492, AF493, AF494, AF496)	Cattle (AF045, AF194, AF195, AF197), Human (ZP0080, ZP0098, ZP0099, ZP0233)	Pig (AF109, AF296, AF297, AF373, AF495, AF557)	Pig manure	Pig manure (2/21)	Pig manure (0.0268 SD=0.0078)	Prevotella	Pig manure (PM016, PM021)	AGCCAAGTAGCGTGCAGGATGA	CATTCCGCGCACTCAAGTCTCC	63,63	63,32	60.94, 63.63	60.94, 63.63	63.32	63.32	[0-1]	[0-1]	[0-0]	[0-0]	270	270	MULTI_5_GC	NO_POLY_RUNS	574405	869534	0	0	598508	4595
Pig1196Fw:Pig7026Rv	98.95	756/764	86.67	39/45	Pig (39/45)	Cattle (4/79), Human (4/106)	0.1962, SD=0.1943	1.1186, SD=1.8011	Pig (0.1962, SD=0.1943)	Cattle (0.2438, SD=0.379), Human (1.9935, SD=2.3204)	Prevotella	Prevotella	4	Pig (AF065, AF066, AF067, AF068, AF086, AF096, AF114, AF119, AF120, AF121, AF122, AF279, AF280, AF281, AF282, AF283, AF284, AF288, AF289, AF290, AF304, AF305, AF306, AF374, AF375, AF376, AF383, AF384, AF388, AF389, AF390, AF451, AF452, AF455, AF456, AF492, AF493, AF494, AF496)	Cattle (AF045, AF194, AF195, AF197), Human (ZP0080, ZP0098, ZP0099, ZP0233)	Pig (AF109, AF296, AF297, AF373, AF495, AF557)	Pig manure	Pig manure (2/21)	Pig manure (0.0268 SD=0.0078)	Prevotella	Pig manure (PM016, PM021)	GATGACGGCCCTATGGGTTGTA	GCATTCCGCGCACTCAAGTCTC	61,27	63,84	58.44, 61.27	58.44, 61.27	63.84	63.84	[0-1]	[0-1]	[0-0]	[0-0]	254	254	PCR_VALID	PCR_VALID	397516	0	0	0	0	4950
Pig1196Fw:Pig7135Rv	98.95	756/764	86.67	39/45	Pig (39/45)	Cattle (4/79), Human (4/106)	0.1962, SD=0.1943	1.1186, SD=1.8011	Pig (0.1962, SD=0.1943)	Cattle (0.2438, SD=0.379), Human (1.9935, SD=2.3204)	Prevotella	Prevotella	4	Pig (AF065, AF066, AF067, AF068, AF086, AF096, AF114, AF119, AF120, AF121, AF122, AF279, AF280, AF281, AF282, AF283, AF284, AF288, AF289, AF290, AF304, AF305, AF306, AF374, AF375, AF376, AF383, AF384, AF388, AF389, AF390, AF451, AF452, AF455, AF456, AF492, AF493, AF494, AF496)	Cattle (AF045, AF194, AF195, AF197), Human (ZP0080, ZP0098, ZP0099, ZP0233)	Pig (AF109, AF296, AF297, AF373, AF495, AF557)	Pig manure	Pig manure (2/21)	Pig manure (0.0268 SD=0.0078)	Prevotella	Pig manure (PM016, PM021)	GATGACGGCCCTATGGGTTGTA	CATTCCGCGCACTCAAGTCTCC	61,27	63,32	58.44, 61.27	58.44, 61.27	63.32	63.32	[0-1]	[0-1]	[0-0]	[0-0]	253	253	PCR_VALID	NO_POLY_RUNS	397516	869534	0	0	0	4950
Pig7522Fw:Pig1096Rv	98.95	756/764	86.67	39/45	Pig (39/45)	Red deer (1/17), Wild boar (6/17), Nutria (1/23)	0.1583, SD=0.1810	0.051, SD=0.0449	Pig (0.1583, SD=0.1810)	Nutria (0.0308), Red deer (0.1051), Wild boar (0.0454, SD=0.0459)	Ruminococcaceae (unknown)	Ruminococcaceae (unknown)	3	Pig (AF065, AF066, AF067, AF086, AF096, AF109, AF114, AF119, AF120, AF121, AF122, AF279, AF281, AF282, AF283, AF284, AF288, AF289, AF290, AF296, AF297, AF304, AF305, AF306, AF373, AF374, AF375, AF376, AF388, AF389, AF390, AF451, AF452, AF455, AF492, AF493, AF494, AF495, AF496)	Red deer (AF691), Wild boar (AF427, AF431, AF432, AF560, AF561, AF562), Nutria (AF152)	Pig (AF068, AF280, AF383, AF384, AF456, AF557)	Pig manure	Pig manure (8/21)	Pig manure (0.0134 SD=0.0052)	Ruminococcaceae (unknown)	Pig manure (PM001, PM004, PM009, PM010, PM012, PM014, PM016, PM021)	AAGATATCGGCTCAACCGGTAG	TTCACCGCTACACTAGGAATTC	59,06	57,11	50.82, 59.06	50.82, 59.06	57.11	57.11	[0-2]	[0-2]	[0-0]	[0-0]	87, 88	87, 88	PCR_VALID	NO_POLY_RUNS	396942	232171	491727	0	0	2301
Pig7522Fw:Pig1323Rv	98.95	756/764	86.67	39/45	Pig (39/45)	Red deer (1/17), Wild boar (6/17), Nutria (1/23)	0.1583, SD=0.1810	0.051, SD=0.0449	Pig (0.1583, SD=0.1810)	Nutria (0.0308), Red deer (0.1051), Wild boar (0.0454, SD=0.0459)	Ruminococcaceae (unknown)	Ruminococcaceae (unknown)	3	Pig (AF065, AF066, AF067, AF086, AF096, AF109, AF114, AF119, AF120, AF121, AF122, AF279, AF281, AF282, AF283, AF284, AF288, AF289, AF290, AF296, AF297, AF304, AF305, AF306, AF373, AF374, AF375, AF376, AF388, AF389, AF390, AF451, AF452, AF455, AF492, AF493, AF494, AF495, AF496)	Red deer (AF691), Wild boar (AF427, AF431, AF432, AF560, AF561, AF562), Nutria (AF152)	Pig (AF068, AF280, AF383, AF384, AF456, AF557)	Pig manure	Pig manure (8/21)	Pig manure (0.0134 SD=0.0052)	Ruminococcaceae (unknown)	Pig manure (PM001, PM004, PM009, PM010, PM012, PM014, PM016, PM021)	AAGATATCGGCTCAACCGGTAG	TAATATCTACGCATTTCACCGC	59,06	56,08	50.82, 59.06	50.82, 59.06	56.08	56.08	[0-2]	[0-2]	[0-0]	[0-0]	101, 102	101, 102	PCR_VALID	PCR_VALID	396942	0	491727	0	0	2301
Pig7522Fw:Pig174Rv	98.95	756/764	86.67	39/45	Pig (39/45)	Red deer (1/17), Wild boar (6/17), Nutria (1/23)	0.1583, SD=0.1810	0.051, SD=0.0449	Pig (0.1583, SD=0.1810)	Nutria (0.0308), Red deer (0.1051), Wild boar (0.0454, SD=0.0459)	Ruminococcaceae (unknown)	Ruminococcaceae (unknown)	3	Pig (AF065, AF066, AF067, AF086, AF096, AF109, AF114, AF119, AF120, AF121, AF122, AF279, AF281, AF282, AF283, AF284, AF288, AF289, AF290, AF296, AF297, AF304, AF305, AF306, AF373, AF374, AF375, AF376, AF388, AF389, AF390, AF451, AF452, AF455, AF492, AF493, AF494, AF495, AF496)	Red deer (AF691), Wild boar (AF427, AF431, AF432, AF560, AF561, AF562), Nutria (AF152)	Pig (AF068, AF280, AF383, AF384, AF456, AF557)	Pig manure	Pig manure (8/21)	Pig manure (0.0134 SD=0.0052)	Ruminococcaceae (unknown)	Pig manure (PM001, PM004, PM009, PM010, PM012, PM014, PM016, PM021)	AAGATATCGGCTCAACCGGTAG	TTTCACCGCTACACTAGGAATT	59,06	56,69	50.82, 59.06	50.82, 59.06	56.69	56.69	[0-2]	[0-2]	[0-0]	[0-0]	88, 89	88, 89	PCR_VALID	NO_POLY_RUNS, NO_3_T	396942	232171	491727	0	0	2301
Pig7522Fw:Pig1851Rv	98.95	756/764	86.67	39/45	Pig (39/45)	Red deer (1/17), Wild boar (6/17), Nutria (1/23)	0.1583, SD=0.1810	0.051, SD=0.0449	Pig (0.1583, SD=0.1810)	Nutria (0.0308), Red deer (0.1051), Wild boar (0.0454, SD=0.0459)	Ruminococcaceae (unknown)	Ruminococcaceae (unknown)	3	Pig (AF065, AF066, AF067, AF086, AF096, AF109, AF114, AF119, AF120, AF121, AF122, AF279, AF281, AF282, AF283, AF284, AF288, AF289, AF290, AF296, AF297, AF304, AF305, AF306, AF373, AF374, AF375, AF376, AF388, AF389, AF390, AF451, AF452, AF455, AF492, AF493, AF494, AF495, AF496)	Red deer (AF691), Wild boar (AF427, AF431, AF432, AF560, AF561, AF562), Nutria (AF152)	Pig (AF068, AF280, AF383, AF384, AF456, AF557)	Pig manure	Pig manure (8/21)	Pig manure (0.0134 SD=0.0052)	Ruminococcaceae (unknown)	Pig manure (PM001, PM004, PM009, PM010, PM012, PM014, PM016, PM021)	AAGATATCGGCTCAACCGGTAG	ATATCTACGCATTTCACCGCTA	59,06	56,84	50.82, 59.06	50.82, 59.06	56.84	56.84	[0-2]	[0-2]	[0-0]	[0-0]	99, 100	99, 100	PCR_VALID	PCR_VALID	396942	0	491727	0	0	2301
Pig7522Fw:Pig1871Rv	98.95	756/764	86.67	39/45	Pig (39/45)	Red deer (1/17), Wild boar (6/17), Nutria (1/23)	0.1583, SD=0.1810	0.051, SD=0.0449	Pig (0.1583, SD=0.1810)	Nutria (0.0308), Red deer (0.1051), Wild boar (0.0454, SD=0.0459)	Ruminococcaceae (unknown)	Ruminococcaceae (unknown)	3	Pig (AF065, AF066, AF067, AF086, AF096, AF109, AF114, AF119, AF120, AF121, AF122, AF279, AF281, AF282, AF283, AF284, AF288, AF289, AF290, AF296, AF297, AF304, AF305, AF306, AF373, AF374, AF375, AF376, AF388, AF389, AF390, AF451, AF452, AF455, AF492, AF493, AF494, AF495, AF496)	Red deer (AF691), Wild boar (AF427, AF431, AF432, AF560, AF561, AF562), Nutria (AF152)	Pig (AF068, AF280, AF383, AF384, AF456, AF557)	Pig manure	Pig manure (8/21)	Pig manure (0.0134 SD=0.0052)	Ruminococcaceae (unknown)	Pig manure (PM001, PM004, PM009, PM010, PM012, PM014, PM016, PM021)	AAGATATCGGCTCAACCGGTAG	TACGCATTTCACCGCTACACTA	59,06	59,12	50.82, 59.06	50.82, 59.06	59.12	59.12	[0-2]	[0-2]	[0-0]	[0-0]	94, 95	94, 95	PCR_VALID	PCR_VALID	396942	0	491727	0	0	2301
Pig7522Fw:Pig1893Rv	98.95	756/764	86.67	39/45	Pig (39/45)	Red deer (1/17), Wild boar (6/17), Nutria (1/23)	0.1583, SD=0.1810	0.051, SD=0.0449	Pig (0.1583, SD=0.1810)	Nutria (0.0308), Red deer (0.1051), Wild boar (0.0454, SD=0.0459)	Ruminococcaceae (unknown)	Ruminococcaceae (unknown)	3	Pig (AF065, AF066, AF067, AF086, AF096, AF109, AF114, AF119, AF120, AF121, AF122, AF279, AF281, AF282, AF283, AF284, AF288, AF289, AF290, AF296, AF297, AF304, AF305, AF306, AF373, AF374, AF375, AF376, AF388, AF389, AF390, AF451, AF452, AF455, AF492, AF493, AF494, AF495, AF496)	Red deer (AF691), Wild boar (AF427, AF431, AF432, AF560, AF561, AF562), Nutria (AF152)	Pig (AF068, AF280, AF383, AF384, AF456, AF557)	Pig manure	Pig manure (8/21)	Pig manure (0.0134 SD=0.0052)	Ruminococcaceae (unknown)	Pig manure (PM001, PM004, PM009, PM010, PM012, PM014, PM016, PM021)	AAGATATCGGCTCAACCGGTAG	GCCACTGGTGTTCCTCCTAATA	59,06	58,78	50.82, 59.06	50.82, 59.06	58.78	58.78	[0-2]	[0-2]	[0-0]	[0-0]	118, 119	118, 119	PCR_VALID	MULTI_5_GC, NO_POLY_RUNS	396942	159558	491727	0	0	2301
Pig7522Fw:Pig360Rv	98.95	756/764	86.67	39/45	Pig (39/45)	Red deer (1/17), Wild boar (6/17), Nutria (1/23)	0.1583, SD=0.1810	0.051, SD=0.0449	Pig (0.1583, SD=0.1810)	Nutria (0.0308), Red deer (0.1051), Wild boar (0.0454, SD=0.0459)	Ruminococcaceae (unknown)	Ruminococcaceae (unknown)	3	Pig (AF065, AF066, AF067, AF086, AF096, AF109, AF114, AF119, AF120, AF121, AF122, AF279, AF281, AF282, AF283, AF284, AF288, AF289, AF290, AF296, AF297, AF304, AF305, AF306, AF373, AF374, AF375, AF376, AF388, AF389, AF390, AF451, AF452, AF455, AF492, AF493, AF494, AF495, AF496)	Red deer (AF691), Wild boar (AF427, AF431, AF432, AF560, AF561, AF562), Nutria (AF152)	Pig (AF068, AF280, AF383, AF384, AF456, AF557)	Pig manure	Pig manure (8/21)	Pig manure (0.0134 SD=0.0052)	Ruminococcaceae (unknown)	Pig manure (PM001, PM004, PM009, PM010, PM012, PM014, PM016, PM021)	AAGATATCGGCTCAACCGGTAG	AATATCTACGCATTTCACCGCT	59,06	57,62	50.82, 59.06	50.82, 59.06	57.62	57.62	[0-2]	[0-2]	[0-0]	[0-0]	100, 101	100, 101	PCR_VALID	NO_3_T	396942	0	491727	0	0	2301
Pig7522Fw:Pig498Rv	98.95	756/764	86.67	39/45	Pig (39/45)	Red deer (1/17), Wild boar (6/17), Nutria (1/23)	0.1583, SD=0.1810	0.051, SD=0.0449	Pig (0.1583, SD=0.1810)	Nutria (0.0308), Red deer (0.1051), Wild boar (0.0454, SD=0.0459)	Ruminococcaceae (unknown)	Ruminococcaceae (unknown)	3	Pig (AF065, AF066, AF067, AF086, AF096, AF109, AF114, AF119, AF120, AF121, AF122, AF279, AF281, AF282, AF283, AF284, AF288, AF289, AF290, AF296, AF297, AF304, AF305, AF306, AF373, AF374, AF375, AF376, AF388, AF389, AF390, AF451, AF452, AF455, AF492, AF493, AF494, AF495, AF496)	Red deer (AF691), Wild boar (AF427, AF431, AF432, AF560, AF561, AF562), Nutria (AF152)	Pig (AF068, AF280, AF383, AF384, AF456, AF557)	Pig manure	Pig manure (8/21)	Pig manure (0.0134 SD=0.0052)	Ruminococcaceae (unknown)	Pig manure (PM001, PM004, PM009, PM010, PM012, PM014, PM016, PM021)	AAGATATCGGCTCAACCGGTAG	CCACTGGTGTTCCTCCTAATAT	59,06	56,24	50.82, 59.06	50.82, 59.06	56.24	56.24	[0-2]	[0-2]	[0-0]	[0-0]	117, 118	117, 118	PCR_VALID	MULTI_5_GC, NO_POLY_RUNS, NO_3_T	396942	13505	491727	0	0	2301
Pig7522Fw:Pig572Rv	98.95	756/764	86.67	39/45	Pig (39/45)	Red deer (1/17), Wild boar (6/17), Nutria (1/23)	0.1583, SD=0.1810	0.051, SD=0.0449	Pig (0.1583, SD=0.1810)	Nutria (0.0308), Red deer (0.1051), Wild boar (0.0454, SD=0.0459)	Ruminococcaceae (unknown)	Ruminococcaceae (unknown)	3	Pig (AF065, AF066, AF067, AF086, AF096, AF109, AF114, AF119, AF120, AF121, AF122, AF279, AF281, AF282, AF283, AF284, AF288, AF289, AF290, AF296, AF297, AF304, AF305, AF306, AF373, AF374, AF375, AF376, AF388, AF389, AF390, AF451, AF452, AF455, AF492, AF493, AF494, AF495, AF496)	Red deer (AF691), Wild boar (AF427, AF431, AF432, AF560, AF561, AF562), Nutria (AF152)	Pig (AF068, AF280, AF383, AF384, AF456, AF557)	Pig manure	Pig manure (8/21)	Pig manure (0.0134 SD=0.0052)	Ruminococcaceae (unknown)	Pig manure (PM001, PM004, PM009, PM010, PM012, PM014, PM016, PM021)	AAGATATCGGCTCAACCGGTAG	CGCCACTGGTGTTCCTCCTAAT	59,06	61,65	50.82, 59.06	50.82, 59.06	61.65	61.65	[0-2]	[0-2]	[0-0]	[0-0]	119, 120	119, 120	PCR_VALID	MULTI_5_GC, NO_POLY_RUNS, NO_3_T	396942	169211	491727	0	0	2301
Pig7522Fw:Pig582Rv	98.95	756/764	86.67	39/45	Pig (39/45)	Red deer (1/17), Wild boar (6/17), Nutria (1/23)	0.1583, SD=0.1810	0.051, SD=0.0449	Pig (0.1583, SD=0.1810)	Nutria (0.0308), Red deer (0.1051), Wild boar (0.0454, SD=0.0459)	Ruminococcaceae (unknown)	Ruminococcaceae (unknown)	3	Pig (AF065, AF066, AF067, AF086, AF096, AF109, AF114, AF119, AF120, AF121, AF122, AF279, AF281, AF282, AF283, AF284, AF288, AF289, AF290, AF296, AF297, AF304, AF305, AF306, AF373, AF374, AF375, AF376, AF388, AF389, AF390, AF451, AF452, AF455, AF492, AF493, AF494, AF495, AF496)	Red deer (AF691), Wild boar (AF427, AF431, AF432, AF560, AF561, AF562), Nutria (AF152)	Pig (AF068, AF280, AF383, AF384, AF456, AF557)	Pig manure	Pig manure (8/21)	Pig manure (0.0134 SD=0.0052)	Ruminococcaceae (unknown)	Pig manure (PM001, PM004, PM009, PM010, PM012, PM014, PM016, PM021)	AAGATATCGGCTCAACCGGTAG	ATTTCACCGCTACACTAGGAAT	59,06	56,53	50.82, 59.06	50.82, 59.06	56.53	56.53	[0-2]	[0-2]	[0-0]	[0-0]	89, 90	89, 90	PCR_VALID	NO_POLY_RUNS, NO_3_T	396942	232171	491727	0	0	2301
Pig7522Fw:Pig760Rv	98.95	756/764	86.67	39/45	Pig (39/45)	Red deer (1/17), Wild boar (6/17), Nutria (1/23)	0.1583, SD=0.1810	0.051, SD=0.0449	Pig (0.1583, SD=0.1810)	Nutria (0.0308), Red deer (0.1051), Wild boar (0.0454, SD=0.0459)	Ruminococcaceae (unknown)	Ruminococcaceae (unknown)	3	Pig (AF065, AF066, AF067, AF086, AF096, AF109, AF114, AF119, AF120, AF121, AF122, AF279, AF281, AF282, AF283, AF284, AF288, AF289, AF290, AF296, AF297, AF304, AF305, AF306, AF373, AF374, AF375, AF376, AF388, AF389, AF390, AF451, AF452, AF455, AF492, AF493, AF494, AF495, AF496)	Red deer (AF691), Wild boar (AF427, AF431, AF432, AF560, AF561, AF562), Nutria (AF152)	Pig (AF068, AF280, AF383, AF384, AF456, AF557)	Pig manure	Pig manure (8/21)	Pig manure (0.0134 SD=0.0052)	Ruminococcaceae (unknown)	Pig manure (PM001, PM004, PM009, PM010, PM012, PM014, PM016, PM021)	AAGATATCGGCTCAACCGGTAG	CGCATTTCACCGCTACACTAGG	59,06	60,93	50.82, 59.06	50.82, 59.06	60.93	60.93	[0-2]	[0-2]	[0-0]	[0-0]	92, 93	92, 93	PCR_VALID	PCR_VALID	396942	232171	491727	0	0	2301
Pig7522Fw:Pig938Rv	98.95	756/764	86.67	39/45	Pig (39/45)	Red deer (1/17), Wild boar (6/17), Nutria (1/23)	0.1583, SD=0.1810	0.051, SD=0.0449	Pig (0.1583, SD=0.1810)	Nutria (0.0308), Red deer (0.1051), Wild boar (0.0454, SD=0.0459)	Ruminococcaceae (unknown)	Ruminococcaceae (unknown)	3	Pig (AF065, AF066, AF067, AF086, AF096, AF109, AF114, AF119, AF120, AF121, AF122, AF279, AF281, AF282, AF283, AF284, AF288, AF289, AF290, AF296, AF297, AF304, AF305, AF306, AF373, AF374, AF375, AF376, AF388, AF389, AF390, AF451, AF452, AF455, AF492, AF493, AF494, AF495, AF496)	Red deer (AF691), Wild boar (AF427, AF431, AF432, AF560, AF561, AF562), Nutria (AF152)	Pig (AF068, AF280, AF383, AF384, AF456, AF557)	Pig manure	Pig manure (8/21)	Pig manure (0.0134 SD=0.0052)	Ruminococcaceae (unknown)	Pig manure (PM001, PM004, PM009, PM010, PM012, PM014, PM016, PM021)	AAGATATCGGCTCAACCGGTAG	ACGCATTTCACCGCTACACTAG	59,06	60,27	50.82, 59.06	50.82, 59.06	60.27	60.27	[0-2]	[0-2]	[0-0]	[0-0]	93, 94	93, 94	PCR_VALID	PCR_VALID	396942	0	491727	0	0	2301
Pig7522Fw:Pig1948Rv	98.95	756/764	86.67	39/45	Pig (39/45)	Red deer (1/17), Wild boar (6/17), Nutria (1/23)	0.1583, SD=0.1810	0.051, SD=0.0449	Pig (0.1583, SD=0.1810)	Nutria (0.0308), Red deer (0.1051), Wild boar (0.0454, SD=0.0459)	Ruminococcaceae (unknown)	Ruminococcaceae (unknown)	3	Pig (AF065, AF066, AF067, AF086, AF096, AF109, AF114, AF119, AF120, AF121, AF122, AF279, AF281, AF282, AF283, AF284, AF288, AF289, AF290, AF296, AF297, AF304, AF305, AF306, AF373, AF374, AF375, AF376, AF388, AF389, AF390, AF451, AF452, AF455, AF492, AF493, AF494, AF495, AF496)	Red deer (AF691), Wild boar (AF427, AF431, AF432, AF560, AF561, AF562), Nutria (AF152)	Pig (AF068, AF280, AF383, AF384, AF456, AF557)	Pig manure	Pig manure (8/21)	Pig manure (0.0134 SD=0.0052)	Ruminococcaceae (unknown)	Pig manure (PM001, PM004, PM009, PM010, PM012, PM014, PM016, PM021)	AAGATATCGGCTCAACCGGTAG	GCATTTCACCGCTACACTAGGA	59,06	59,7	50.82, 59.06	50.82, 59.06	59.7	59.7	[0-2]	[0-2]	[0-0]	[0-0]	91, 92	91, 92	PCR_VALID	PCR_VALID	396942	232171	491727	0	0	2302
Pig7522Fw:Pig1953Rv	98.95	756/764	86.67	39/45	Pig (39/45)	Red deer (1/17), Wild boar (6/17), Nutria (1/23)	0.1583, SD=0.1810	0.051, SD=0.0449	Pig (0.1583, SD=0.1810)	Nutria (0.0308), Red deer (0.1051), Wild boar (0.0454, SD=0.0459)	Ruminococcaceae (unknown)	Ruminococcaceae (unknown)	3	Pig (AF065, AF066, AF067, AF086, AF096, AF109, AF114, AF119, AF120, AF121, AF122, AF279, AF281, AF282, AF283, AF284, AF288, AF289, AF290, AF296, AF297, AF304, AF305, AF306, AF373, AF374, AF375, AF376, AF388, AF389, AF390, AF451, AF452, AF455, AF492, AF493, AF494, AF495, AF496)	Red deer (AF691), Wild boar (AF427, AF431, AF432, AF560, AF561, AF562), Nutria (AF152)	Pig (AF068, AF280, AF383, AF384, AF456, AF557)	Pig manure	Pig manure (8/21)	Pig manure (0.0134 SD=0.0052)	Ruminococcaceae (unknown)	Pig manure (PM001, PM004, PM009, PM010, PM012, PM014, PM016, PM021)	AAGATATCGGCTCAACCGGTAG	TGTTTGCTACCCACACTTTCGA	59,06	59,62	50.82, 59.06	50.82, 59.06	57.82, 59.62	57.82, 59.62	[0-2]	[0-2]	[0-1]	[0-1]	176, 177	176, 177	PCR_VALID	NO_POLY_RUNS	396942	0	491727	0	0	2302
Pig7522Fw:Pig2220Rv	98.95	756/764	86.67	39/45	Pig (39/45)	Red deer (1/17), Wild boar (6/17), Nutria (1/23)	0.1583, SD=0.1810	0.051, SD=0.0449	Pig (0.1583, SD=0.1810)	Nutria (0.0308), Red deer (0.1051), Wild boar (0.0454, SD=0.0459)	Ruminococcaceae (unknown)	Ruminococcaceae (unknown)	3	Pig (AF065, AF066, AF067, AF086, AF096, AF109, AF114, AF119, AF120, AF121, AF122, AF279, AF281, AF282, AF283, AF284, AF288, AF289, AF290, AF296, AF297, AF304, AF305, AF306, AF373, AF374, AF375, AF376, AF388, AF389, AF390, AF451, AF452, AF455, AF492, AF493, AF494, AF495, AF496)	Red deer (AF691), Wild boar (AF427, AF431, AF432, AF560, AF561, AF562), Nutria (AF152)	Pig (AF068, AF280, AF383, AF384, AF456, AF557)	Pig manure	Pig manure (8/21)	Pig manure (0.0134 SD=0.0052)	Ruminococcaceae (unknown)	Pig manure (PM001, PM004, PM009, PM010, PM012, PM014, PM016, PM021)	AAGATATCGGCTCAACCGGTAG	CATTTCACCGCTACACTAGGAA	59,06	57,38	50.82, 59.06	50.82, 59.06	57.38	57.38	[0-2]	[0-2]	[0-0]	[0-0]	90, 91	90, 91	PCR_VALID	NO_POLY_RUNS	396942	232171	491727	0	0	2302
Pig7522Fw:Pig4065Rv	98.95	756/764	86.67	39/45	Pig (39/45)	Red deer (1/17), Wild boar (6/17), Nutria (1/23)	0.1583, SD=0.1810	0.051, SD=0.0449	Pig (0.1583, SD=0.1810)	Nutria (0.0308), Red deer (0.1051), Wild boar (0.0454, SD=0.0459)	Ruminococcaceae (unknown)	Ruminococcaceae (unknown)	3	Pig (AF065, AF066, AF067, AF086, AF096, AF109, AF114, AF119, AF120, AF121, AF122, AF279, AF281, AF282, AF283, AF284, AF288, AF289, AF290, AF296, AF297, AF304, AF305, AF306, AF373, AF374, AF375, AF376, AF388, AF389, AF390, AF451, AF452, AF455, AF492, AF493, AF494, AF495, AF496)	Red deer (AF691), Wild boar (AF427, AF431, AF432, AF560, AF561, AF562), Nutria (AF152)	Pig (AF068, AF280, AF383, AF384, AF456, AF557)	Pig manure	Pig manure (8/21)	Pig manure (0.0134 SD=0.0052)	Ruminococcaceae (unknown)	Pig manure (PM001, PM004, PM009, PM010, PM012, PM014, PM016, PM021)	AAGATATCGGCTCAACCGGTAG	GTTTGCTACCCACACTTTCGAG	59,06	58,96	50.82, 59.06	50.82, 59.06	57.14, 58.96	57.14, 58.96	[0-2]	[0-2]	[0-1]	[0-1]	175, 176	175, 176	PCR_VALID	NO_POLY_RUNS	396942	0	491727	0	0	2302
Pig7522Fw:Pig4073Rv	98.95	756/764	86.67	39/45	Pig (39/45)	Red deer (1/17), Wild boar (6/17), Nutria (1/23)	0.1583, SD=0.1810	0.051, SD=0.0449	Pig (0.1583, SD=0.1810)	Nutria (0.0308), Red deer (0.1051), Wild boar (0.0454, SD=0.0459)	Ruminococcaceae (unknown)	Ruminococcaceae (unknown)	3	Pig (AF065, AF066, AF067, AF086, AF096, AF109, AF114, AF119, AF120, AF121, AF122, AF279, AF281, AF282, AF283, AF284, AF288, AF289, AF290, AF296, AF297, AF304, AF305, AF306, AF373, AF374, AF375, AF376, AF388, AF389, AF390, AF451, AF452, AF455, AF492, AF493, AF494, AF495, AF496)	Red deer (AF691), Wild boar (AF427, AF431, AF432, AF560, AF561, AF562), Nutria (AF152)	Pig (AF068, AF280, AF383, AF384, AF456, AF557)	Pig manure	Pig manure (8/21)	Pig manure (0.0134 SD=0.0052)	Ruminococcaceae (unknown)	Pig manure (PM001, PM004, PM009, PM010, PM012, PM014, PM016, PM021)	AAGATATCGGCTCAACCGGTAG	TACCCACACTTTCGAGCCTCAG	59,06	61,24	50.82, 59.06	50.82, 59.06	60.52, 61.24	60.52, 61.24	[0-2]	[0-2]	[0-2]	[0-2]	169, 170	169, 170	PCR_VALID	MULTI_5_GC, NO_POLY_RUNS	396942	0	491727	0	0	2302
Pig7522Fw:Pig4244Rv	98.95	756/764	86.67	39/45	Pig (39/45)	Red deer (1/17), Wild boar (6/17), Nutria (1/23)	0.1583, SD=0.1810	0.051, SD=0.0449	Pig (0.1583, SD=0.1810)	Nutria (0.0308), Red deer (0.1051), Wild boar (0.0454, SD=0.0459)	Ruminococcaceae (unknown)	Ruminococcaceae (unknown)	3	Pig (AF065, AF066, AF067, AF086, AF096, AF109, AF114, AF119, AF120, AF121, AF122, AF279, AF281, AF282, AF283, AF284, AF288, AF289, AF290, AF296, AF297, AF304, AF305, AF306, AF373, AF374, AF375, AF376, AF388, AF389, AF390, AF451, AF452, AF455, AF492, AF493, AF494, AF495, AF496)	Red deer (AF691), Wild boar (AF427, AF431, AF432, AF560, AF561, AF562), Nutria (AF152)	Pig (AF068, AF280, AF383, AF384, AF456, AF557)	Pig manure	Pig manure (8/21)	Pig manure (0.0134 SD=0.0052)	Ruminococcaceae (unknown)	Pig manure (PM001, PM004, PM009, PM010, PM012, PM014, PM016, PM021)	AAGATATCGGCTCAACCGGTAG	TTTGCTACCCACACTTTCGAGC	59,06	60,62	50.82, 59.06	50.82, 59.06	58.95, 60.62	58.95, 60.62	[0-2]	[0-2]	[0-1]	[0-1]	174, 175	174, 175	PCR_VALID	NO_POLY_RUNS	396942	16615	491727	0	0	2302
Pig7522Fw:Pig4543Rv	98.95	756/764	86.67	39/45	Pig (39/45)	Red deer (1/17), Wild boar (6/17), Nutria (1/23)	0.1583, SD=0.1810	0.051, SD=0.0449	Pig (0.1583, SD=0.1810)	Nutria (0.0308), Red deer (0.1051), Wild boar (0.0454, SD=0.0459)	Ruminococcaceae (unknown)	Ruminococcaceae (unknown)	3	Pig (AF065, AF066, AF067, AF086, AF096, AF109, AF114, AF119, AF120, AF121, AF122, AF279, AF281, AF282, AF283, AF284, AF288, AF289, AF290, AF296, AF297, AF304, AF305, AF306, AF373, AF374, AF375, AF376, AF388, AF389, AF390, AF451, AF452, AF455, AF492, AF493, AF494, AF495, AF496)	Red deer (AF691), Wild boar (AF427, AF431, AF432, AF560, AF561, AF562), Nutria (AF152)	Pig (AF068, AF280, AF383, AF384, AF456, AF557)	Pig manure	Pig manure (8/21)	Pig manure (0.0134 SD=0.0052)	Ruminococcaceae (unknown)	Pig manure (PM001, PM004, PM009, PM010, PM012, PM014, PM016, PM021)	AAGATATCGGCTCAACCGGTAG	CTACCCACACTTTCGAGCCTCA	59,06	61,24	50.82, 59.06	50.82, 59.06	59.61, 61.24	59.61, 61.24	[0-2]	[0-2]	[0-1]	[0-1]	170, 171	170, 171	PCR_VALID	MULTI_5_GC, NO_POLY_RUNS	396942	0	491727	0	0	2302
Pig2025Fw:Pig7925Rv	98.95	756/764	86.67	39/45	Pig (39/45)	Wild boar (6/17), Cattle manure (2/31)	0.1583, SD=0.1810	0.0438, SD=0.04	Pig (0.1583, SD=0.1810)	Cattle manure (0.0393, SD=0.0238), Wild boar (0.0454, SD=0.0459)	Clostridiales (unknown), Eubacteriaceae (unknown), Ruminococcaceae (unknown)	Clostridiales (unknown), Eubacteriaceae (unknown), Ruminococcaceae (unknown)	3	Pig (AF065, AF066, AF067, AF086, AF096, AF109, AF114, AF119, AF120, AF121, AF122, AF279, AF281, AF282, AF283, AF284, AF288, AF289, AF290, AF296, AF297, AF304, AF305, AF306, AF373, AF374, AF375, AF376, AF388, AF389, AF390, AF451, AF452, AF455, AF492, AF493, AF494, AF495, AF496)	Wild boar (AF427, AF431, AF432, AF560, AF561, AF562), Cattle manure (CM007, CM025)	Pig (AF068, AF280, AF383, AF384, AF456, AF557)	Pig manure	Pig manure (15/21)	Pig manure (0.0255 SD=0.0148)	Clostridiales (unknown), Eubacteriaceae (unknown), Ruminococcaceae (unknown)	Pig manure (PM001, PM002, PM004, PM008, PM009, PM010, PM011, PM012, PM013, PM014, PM015, PM016, PM018, PM019, PM021)	TGACGGTACCTGAGGAGGAAGC	ACCGGTTGAGCCGATATCTTTC	62,72	59,82	54.91, 58.58, 62.72	54.91, 58.58, 62.72	51.2, 59.82	51.2, 59.82	[0-2]	[0-2]	[0-2]	[0-2]	148	148	NO_POLY_RUNS	MULTI_5_GC, NO_POLY_RUNS	411056	561347	0	491727	0	5294
Pig2144Fw:Pig5985Rv	98.95	756/764	86.67	39/45	Pig (39/45)	Wild boar (8/17)	0.0936, SD=0.0902	0.0481, SD=0.0485	Pig (0.0936, SD=0.0902)	Wild boar (0.0481, SD=0.0485)	Prevotella	Prevotella	19	Pig (AF065, AF066, AF067, AF068, AF096, AF114, AF119, AF120, AF121, AF122, AF279, AF280, AF281, AF282, AF283, AF284, AF288, AF289, AF290, AF296, AF297, AF304, AF305, AF306, AF374, AF375, AF376, AF383, AF384, AF388, AF390, AF451, AF452, AF455, AF456, AF492, AF493, AF494, AF496)	Wild boar (AF243, AF427, AF429, AF430, AF431, AF434, AF541, AF542)	Pig (AF086, AF109, AF373, AF389, AF495, AF557)	NA	NA	NA	NA	NA	TGGTCAATGGGCGAGAGCCTGA	ATTCACGCGGTACCTGCAACGG	65,36	65,26	50.61, 51.79, 65.36	50.61, 51.79, 65.36	65.26	65.26	[0-2]	[0-2]	[0-0]	[0-0]	125	125	MULTI_5_GC, NO_POLY_RUNS	PCR_VALID	535842	153428	0	0	0	5344
Pig246Fw:Pig4083Rv	98.95	756/764	86.67	39/45	Pig (39/45)	Wild boar (8/17)	0.0496, SD=0.0560	0.0637, SD=0.0669	Pig (0.0496, SD=0.0560)	Wild boar (0.0637, SD=0.0669)	Prevotella	Prevotella	12	Pig (AF065, AF066, AF067, AF068, AF096, AF114, AF119, AF120, AF121, AF122, AF279, AF280, AF281, AF282, AF283, AF284, AF288, AF289, AF290, AF296, AF297, AF304, AF305, AF306, AF374, AF375, AF376, AF383, AF388, AF389, AF390, AF452, AF455, AF456, AF492, AF493, AF494, AF495, AF557)	Wild boar (AF243, AF427, AF429, AF430, AF431, AF434, AF541, AF542)	Pig (AF086, AF109, AF373, AF384, AF451, AF496)	NA	NA	NA	NA	NA	ACGTAAGTCTGAACCAGCCAAG	CACGAATTCCGCCTACCTCCAG	59,76	62,33	55.53, 59.76	55.53, 59.76	54.66, 62.33	54.66, 62.33	[0-2]	[0-2]	[0-1]	[0-1]	300	300	PCR_VALID	NO_POLY_RUNS	227705	364844	0	0	0	4557
Pig2111Fw:Pig4083Rv	98.95	756/764	86.67	39/45	Pig (39/45)	Wild boar (8/17)	0.0496, SD=0.0560	0.0637, SD=0.0669	Pig (0.0496, SD=0.0560)	Wild boar (0.0637, SD=0.0669)	Prevotella	Prevotella	12	Pig (AF065, AF066, AF067, AF068, AF096, AF114, AF119, AF120, AF121, AF122, AF279, AF280, AF281, AF282, AF283, AF284, AF288, AF289, AF290, AF296, AF297, AF304, AF305, AF306, AF374, AF375, AF376, AF383, AF388, AF389, AF390, AF452, AF455, AF456, AF492, AF493, AF494, AF495, AF557)	Wild boar (AF243, AF427, AF429, AF430, AF431, AF434, AF541, AF542)	Pig (AF086, AF109, AF373, AF384, AF451, AF496)	NA	NA	NA	NA	NA	TGGACGTAAGTCTGAACCAGCC	CACGAATTCCGCCTACCTCCAG	61,48	62,33	52.22, 61.48	52.22, 61.48	54.66, 62.33	54.66, 62.33	[0-2]	[0-2]	[0-1]	[0-1]	303	303	PCR_VALID	NO_POLY_RUNS	0	364844	0	0	0	5330
Pig2111Fw:Pig4583Rv	98.95	756/764	86.67	39/45	Pig (39/45)	Wild boar (8/17)	0.0496, SD=0.0560	0.0637, SD=0.0669	Pig (0.0496, SD=0.0560)	Wild boar (0.0637, SD=0.0669)	Prevotella	Prevotella	12	Pig (AF065, AF066, AF067, AF068, AF096, AF114, AF119, AF120, AF121, AF122, AF279, AF280, AF281, AF282, AF283, AF284, AF288, AF289, AF290, AF296, AF297, AF304, AF305, AF306, AF374, AF375, AF376, AF383, AF388, AF389, AF390, AF452, AF455, AF456, AF492, AF493, AF494, AF495, AF557)	Wild boar (AF243, AF427, AF429, AF430, AF431, AF434, AF541, AF542)	Pig (AF086, AF109, AF373, AF384, AF451, AF496)	NA	NA	NA	NA	NA	TGGACGTAAGTCTGAACCAGCC	CCACGAATTCCGCCTACCTCCA	61,48	63,73	52.22, 61.48	52.22, 61.48	56.06, 63.73	56.06, 63.73	[0-2]	[0-2]	[0-1]	[0-1]	304	304	PCR_VALID	MULTI_5_GC, NO_POLY_RUNS	0	364844	0	0	0	5330
Pig5217Fw:Pig10214Rv	98.95	756/764	84.44	38/45	Pig (38/45)	Passerine (1/1), Bear (1/3), Wild boar (1/17), Horse (2/36), Cattle (3/79)	0.2992, SD=0.2597	0.0338, SD=0.0253	Pig (0.2992, SD=0.2597)	Bear (0.01), Cattle (0.0418, SD=0.0364), Horse (0.0272, SD=0.0077), Passerine (0.02), Wild boar (0.0611)	Selenomonadaceae (unknown), Selenomonas	Selenomonadaceae (unknown), Selenomonas	11	Pig (AF065, AF066, AF067, AF068, AF096, AF114, AF119, AF120, AF121, AF122, AF279, AF280, AF281, AF282, AF283, AF284, AF288, AF289, AF290, AF304, AF305, AF306, AF373, AF374, AF375, AF383, AF384, AF388, AF389, AF390, AF451, AF452, AF455, AF492, AF493, AF494, AF495, AF557)	Passerine (AF137), Bear (AF231), Wild boar (AF243), Horse (AF188, AF457), Cattle (AF022, AF046, AF058)	Pig (AF086, AF109, AF296, AF297, AF376, AF456, AF496)	NA	NA	NA	NA	NA	GATCGTAAAGCTCTGTTGTCGG	ACAGTTTCAATCCCATCACGGG	58,61	60,19	57.72, 58.61	57.72, 58.61	51.05, 51.76, 57.41, 58.85, 60.19	51.05, 51.76, 57.41, 58.85, 60.19	[0-2]	[0-2]	[0-2]	[0-2]	222, 223	222, 223	MULTI_5_GC	POLY_3_GC	0	263313	0	0	0	765
Pig1286Fw:Pig9735Rv	98.95	756/764	84.44	38/45	Pig (38/45)	Donkey (1/2), Bat (1/7), Gull (1/19), Roe deer (1/32), Horse (4/36)	0.2222, SD=0.2874	0.0709, SD=0.0358	Pig (0.2222, SD=0.2874)	Bat (0.0207), Donkey (0.05), Gull (0.0832), Horse (0.0826, SD=0.0415), Roe deer (0.0827)	Bdellovibrio, Deltaproteobacteria (unknown), Proteobacteria (unknown)	Bdellovibrio, Deltaproteobacteria (unknown), Proteobacteria (unknown)	19	Pig (AF065, AF066, AF067, AF068, AF086, AF096, AF119, AF120, AF121, AF122, AF279, AF280, AF281, AF282, AF283, AF284, AF288, AF289, AF290, AF304, AF305, AF306, AF373, AF374, AF375, AF376, AF384, AF388, AF389, AF390, AF451, AF452, AF455, AF492, AF493, AF494, AF495, AF496)	Donkey (AF095), Bat (AF248), Gull (AF537), Roe deer (AF546), Horse (AF026, AF392, AF513, AF514)	Pig (AF109, AF114, AF296, AF297, AF383, AF456, AF557)	NA	NA	NA	NA	NA	GCCTTCGGGTCGTAAAGCTCTG	AACGCACTTCCCGGGTTAAGCC	62,77	64,99	54.68, 60.35, 62.77	54.68, 60.35, 62.77	50.02, 50.71, 52.96, 56.63, 59.97, 64.99	50.02, 50.71, 52.96, 56.63, 59.97, 64.99	[0-1]	[0-1]	[0-2]	[0-2]	199, 221, 222, 223	199, 221, 222, 223	MULTI_5_GC, NO_POLY_RUNS	NO_POLY_RUNS	16808	8604	0	128726	0	4988
Pig155Fw:Pig9797Rv	98.95	756/764	84.44	38/45	Pig (38/45)	Cattle (4/79), Human (4/106)	0.2027, SD=0.3135	0.6029, SD=0.7312	Pig (0.2027, SD=0.3135)	Cattle (1.0948, SD=0.7709), Human (0.111, SD=0.0899)	Prevotella	Prevotella	9	Pig (AF065, AF066, AF067, AF096, AF114, AF119, AF120, AF121, AF122, AF279, AF280, AF281, AF282, AF283, AF284, AF288, AF289, AF290, AF304, AF305, AF306, AF374, AF375, AF376, AF383, AF388, AF389, AF390, AF451, AF452, AF455, AF456, AF492, AF493, AF494, AF495, AF496, AF557)	Cattle (AF125, AF194, AF195, AF197), Human (ZP0031, ZP0098, ZP0117, ZP0233)	Pig (AF068, AF086, AF109, AF296, AF297, AF373, AF384)	Pig manure	Pig manure (1/21)	Pig manure (0.0539)	Prevotella	Pig manure (PM016)	AATGGACGGAAGTCTGAACCAG	CCTGCAATATGCCACACGTGAC	59,52	61,7	53.36, 59.52	53.36, 59.52	56.8, 61.7	56.8, 61.7	[0-1]	[0-1]	[0-1]	[0-1]	108	108	NO_POLY_RUNS	MULTI_5_GC	800443	447145	0	459634	0	4519
Pig155Fw:Pig9877Rv	98.95	756/764	84.44	38/45	Pig (38/45)	Cattle (4/79), Human (4/106)	0.2027, SD=0.3135	0.6029, SD=0.7312	Pig (0.2027, SD=0.3135)	Cattle (1.0948, SD=0.7709), Human (0.111, SD=0.0899)	Prevotella	Prevotella	9	Pig (AF065, AF066, AF067, AF096, AF114, AF119, AF120, AF121, AF122, AF279, AF280, AF281, AF282, AF283, AF284, AF288, AF289, AF290, AF304, AF305, AF306, AF374, AF375, AF376, AF383, AF388, AF389, AF390, AF451, AF452, AF455, AF456, AF492, AF493, AF494, AF495, AF496, AF557)	Cattle (AF125, AF194, AF195, AF197), Human (ZP0031, ZP0098, ZP0117, ZP0233)	Pig (AF068, AF086, AF109, AF296, AF297, AF373, AF384)	Pig manure	Pig manure (1/21)	Pig manure (0.0539)	Prevotella	Pig manure (PM016)	AATGGACGGAAGTCTGAACCAG	ACCTGCAATATGCCACACGTGA	59,52	62,17	53.36, 59.52	53.36, 59.52	57.16, 62.17	57.16, 62.17	[0-1]	[0-1]	[0-1]	[0-1]	109	109	NO_POLY_RUNS	MULTI_5_GC	800443	447145	0	459634	0	4519
Pig156Fw:Pig9797Rv	98.95	756/764	84.44	38/45	Pig (38/45)	Cattle (4/79), Human (4/106)	0.2027, SD=0.3135	0.6029, SD=0.7312	Pig (0.2027, SD=0.3135)	Cattle (1.0948, SD=0.7709), Human (0.111, SD=0.0899)	Prevotella	Prevotella	9	Pig (AF065, AF066, AF067, AF096, AF114, AF119, AF120, AF121, AF122, AF279, AF280, AF281, AF282, AF283, AF284, AF288, AF289, AF290, AF304, AF305, AF306, AF374, AF375, AF376, AF383, AF388, AF389, AF390, AF451, AF452, AF455, AF456, AF492, AF493, AF494, AF495, AF496, AF557)	Cattle (AF125, AF194, AF195, AF197), Human (ZP0031, ZP0098, ZP0117, ZP0233)	Pig (AF068, AF086, AF109, AF296, AF297, AF373, AF384)	Pig manure	Pig manure (1/21)	Pig manure (0.0539)	Prevotella	Pig manure (PM016)	AATGGACGGGAGTCTGAACCAG	CCTGCAATATGCCACACGTGAC	61,28	61,7	56.05, 61.28	56.05, 61.28	56.8, 61.7	56.8, 61.7	[0-1]	[0-1]	[0-1]	[0-1]	108	108	NO_POLY_RUNS	MULTI_5_GC	800443	447145	0	459634	0	4520
Pig156Fw:Pig9877Rv	98.95	756/764	84.44	38/45	Pig (38/45)	Cattle (4/79), Human (4/106)	0.2027, SD=0.3135	0.6029, SD=0.7312	Pig (0.2027, SD=0.3135)	Cattle (1.0948, SD=0.7709), Human (0.111, SD=0.0899)	Prevotella	Prevotella	9	Pig (AF065, AF066, AF067, AF096, AF114, AF119, AF120, AF121, AF122, AF279, AF280, AF281, AF282, AF283, AF284, AF288, AF289, AF290, AF304, AF305, AF306, AF374, AF375, AF376, AF383, AF388, AF389, AF390, AF451, AF452, AF455, AF456, AF492, AF493, AF494, AF495, AF496, AF557)	Cattle (AF125, AF194, AF195, AF197), Human (ZP0031, ZP0098, ZP0117, ZP0233)	Pig (AF068, AF086, AF109, AF296, AF297, AF373, AF384)	Pig manure	Pig manure (1/21)	Pig manure (0.0539)	Prevotella	Pig manure (PM016)	AATGGACGGGAGTCTGAACCAG	ACCTGCAATATGCCACACGTGA	61,28	62,17	56.05, 61.28	56.05, 61.28	57.16, 62.17	57.16, 62.17	[0-1]	[0-1]	[0-1]	[0-1]	109	109	NO_POLY_RUNS	MULTI_5_GC	800443	447145	0	459634	0	4520
Pig233Fw:Pig9797Rv	98.95	756/764	84.44	38/45	Pig (38/45)	Cattle (4/79), Human (4/106)	0.2027, SD=0.3135	0.6029, SD=0.7312	Pig (0.2027, SD=0.3135)	Cattle (1.0948, SD=0.7709), Human (0.111, SD=0.0899)	Prevotella	Prevotella	9	Pig (AF065, AF066, AF067, AF096, AF114, AF119, AF120, AF121, AF122, AF279, AF280, AF281, AF282, AF283, AF284, AF288, AF289, AF290, AF304, AF305, AF306, AF374, AF375, AF376, AF383, AF388, AF389, AF390, AF451, AF452, AF455, AF456, AF492, AF493, AF494, AF495, AF496, AF557)	Cattle (AF125, AF194, AF195, AF197), Human (ZP0031, ZP0098, ZP0117, ZP0233)	Pig (AF068, AF086, AF109, AF296, AF297, AF373, AF384)	Pig manure	Pig manure (1/21)	Pig manure (0.0539)	Prevotella	Pig manure (PM016)	ACGGGAGTCTGAACCAGCCAAG	CCTGCAATATGCCACACGTGAC	63,77	61,7	58.82, 63.77	58.82, 63.77	56.8, 61.7	56.8, 61.7	[0-1]	[0-1]	[0-1]	[0-1]	103	103	MULTI_5_GC, NO_POLY_RUNS	MULTI_5_GC	172681	447145	0	459634	0	4552
Pig233Fw:Pig9877Rv	98.95	756/764	84.44	38/45	Pig (38/45)	Cattle (4/79), Human (4/106)	0.2027, SD=0.3135	0.6029, SD=0.7312	Pig (0.2027, SD=0.3135)	Cattle (1.0948, SD=0.7709), Human (0.111, SD=0.0899)	Prevotella	Prevotella	9	Pig (AF065, AF066, AF067, AF096, AF114, AF119, AF120, AF121, AF122, AF279, AF280, AF281, AF282, AF283, AF284, AF288, AF289, AF290, AF304, AF305, AF306, AF374, AF375, AF376, AF383, AF388, AF389, AF390, AF451, AF452, AF455, AF456, AF492, AF493, AF494, AF495, AF496, AF557)	Cattle (AF125, AF194, AF195, AF197), Human (ZP0031, ZP0098, ZP0117, ZP0233)	Pig (AF068, AF086, AF109, AF296, AF297, AF373, AF384)	Pig manure	Pig manure (1/21)	Pig manure (0.0539)	Prevotella	Pig manure (PM016)	ACGGGAGTCTGAACCAGCCAAG	ACCTGCAATATGCCACACGTGA	63,77	62,17	58.82, 63.77	58.82, 63.77	57.16, 62.17	57.16, 62.17	[0-1]	[0-1]	[0-1]	[0-1]	104	104	MULTI_5_GC, NO_POLY_RUNS	MULTI_5_GC	172681	447145	0	459634	0	4552
Pig549Fw:Pig9797Rv	98.95	756/764	84.44	38/45	Pig (38/45)	Cattle (4/79), Human (4/106)	0.2027, SD=0.3135	0.6029, SD=0.7312	Pig (0.2027, SD=0.3135)	Cattle (1.0948, SD=0.7709), Human (0.111, SD=0.0899)	Prevotella	Prevotella	9	Pig (AF065, AF066, AF067, AF096, AF114, AF119, AF120, AF121, AF122, AF279, AF280, AF281, AF282, AF283, AF284, AF288, AF289, AF290, AF304, AF305, AF306, AF374, AF375, AF376, AF383, AF388, AF389, AF390, AF451, AF452, AF455, AF456, AF492, AF493, AF494, AF495, AF496, AF557)	Cattle (AF125, AF194, AF195, AF197), Human (ZP0031, ZP0098, ZP0117, ZP0233)	Pig (AF068, AF086, AF109, AF296, AF297, AF373, AF384)	Pig manure	Pig manure (1/21)	Pig manure (0.0539)	Prevotella	Pig manure (PM016)	ATGGACGGGAGTCTGAACCAGC	CCTGCAATATGCCACACGTGAC	63,61	61,7	58.64, 63.61	58.64, 63.61	56.8, 61.7	56.8, 61.7	[0-1]	[0-1]	[0-1]	[0-1]	107	107	NO_POLY_RUNS	MULTI_5_GC	800443	447145	0	459634	0	4682
Pig549Fw:Pig9877Rv	98.95	756/764	84.44	38/45	Pig (38/45)	Cattle (4/79), Human (4/106)	0.2027, SD=0.3135	0.6029, SD=0.7312	Pig (0.2027, SD=0.3135)	Cattle (1.0948, SD=0.7709), Human (0.111, SD=0.0899)	Prevotella	Prevotella	9	Pig (AF065, AF066, AF067, AF096, AF114, AF119, AF120, AF121, AF122, AF279, AF280, AF281, AF282, AF283, AF284, AF288, AF289, AF290, AF304, AF305, AF306, AF374, AF375, AF376, AF383, AF388, AF389, AF390, AF451, AF452, AF455, AF456, AF492, AF493, AF494, AF495, AF496, AF557)	Cattle (AF125, AF194, AF195, AF197), Human (ZP0031, ZP0098, ZP0117, ZP0233)	Pig (AF068, AF086, AF109, AF296, AF297, AF373, AF384)	Pig manure	Pig manure (1/21)	Pig manure (0.0539)	Prevotella	Pig manure (PM016)	ATGGACGGGAGTCTGAACCAGC	ACCTGCAATATGCCACACGTGA	63,61	62,17	58.64, 63.61	58.64, 63.61	57.16, 62.17	57.16, 62.17	[0-1]	[0-1]	[0-1]	[0-1]	108	108	NO_POLY_RUNS	MULTI_5_GC	800443	447145	0	459634	0	4682
Pig630Fw:Pig9797Rv	98.95	756/764	84.44	38/45	Pig (38/45)	Cattle (4/79), Human (4/106)	0.2027, SD=0.3135	0.6029, SD=0.7312	Pig (0.2027, SD=0.3135)	Cattle (1.0948, SD=0.7709), Human (0.111, SD=0.0899)	Prevotella	Prevotella	9	Pig (AF065, AF066, AF067, AF096, AF114, AF119, AF120, AF121, AF122, AF279, AF280, AF281, AF282, AF283, AF284, AF288, AF289, AF290, AF304, AF305, AF306, AF374, AF375, AF376, AF383, AF388, AF389, AF390, AF451, AF452, AF455, AF456, AF492, AF493, AF494, AF495, AF496, AF557)	Cattle (AF125, AF194, AF195, AF197), Human (ZP0031, ZP0098, ZP0117, ZP0233)	Pig (AF068, AF086, AF109, AF296, AF297, AF373, AF384)	Pig manure	Pig manure (1/21)	Pig manure (0.0539)	Prevotella	Pig manure (PM016)	CAATGGACGGGAGTCTGAACCA	CCTGCAATATGCCACACGTGAC	61,53	61,7	56.35, 61.53	56.35, 61.53	56.8, 61.7	56.8, 61.7	[0-1]	[0-1]	[0-1]	[0-1]	109	109	NO_POLY_RUNS	MULTI_5_GC	472256	447145	0	459634	0	4716
Pig630Fw:Pig9877Rv	98.95	756/764	84.44	38/45	Pig (38/45)	Cattle (4/79), Human (4/106)	0.2027, SD=0.3135	0.6029, SD=0.7312	Pig (0.2027, SD=0.3135)	Cattle (1.0948, SD=0.7709), Human (0.111, SD=0.0899)	Prevotella	Prevotella	9	Pig (AF065, AF066, AF067, AF096, AF114, AF119, AF120, AF121, AF122, AF279, AF280, AF281, AF282, AF283, AF284, AF288, AF289, AF290, AF304, AF305, AF306, AF374, AF375, AF376, AF383, AF388, AF389, AF390, AF451, AF452, AF455, AF456, AF492, AF493, AF494, AF495, AF496, AF557)	Cattle (AF125, AF194, AF195, AF197), Human (ZP0031, ZP0098, ZP0117, ZP0233)	Pig (AF068, AF086, AF109, AF296, AF297, AF373, AF384)	Pig manure	Pig manure (1/21)	Pig manure (0.0539)	Prevotella	Pig manure (PM016)	CAATGGACGGGAGTCTGAACCA	ACCTGCAATATGCCACACGTGA	61,53	62,17	56.35, 61.53	56.35, 61.53	57.16, 62.17	57.16, 62.17	[0-1]	[0-1]	[0-1]	[0-1]	110	110	NO_POLY_RUNS	MULTI_5_GC	472256	447145	0	459634	0	4716
Pig1113Fw:Pig9797Rv	98.95	756/764	84.44	38/45	Pig (38/45)	Cattle (4/79), Human (4/106)	0.2027, SD=0.3135	0.6029, SD=0.7312	Pig (0.2027, SD=0.3135)	Cattle (1.0948, SD=0.7709), Human (0.111, SD=0.0899)	Prevotella	Prevotella	9	Pig (AF065, AF066, AF067, AF096, AF114, AF119, AF120, AF121, AF122, AF279, AF280, AF281, AF282, AF283, AF284, AF288, AF289, AF290, AF304, AF305, AF306, AF374, AF375, AF376, AF383, AF388, AF389, AF390, AF451, AF452, AF455, AF456, AF492, AF493, AF494, AF495, AF496, AF557)	Cattle (AF125, AF194, AF195, AF197), Human (ZP0031, ZP0098, ZP0117, ZP0233)	Pig (AF068, AF086, AF109, AF296, AF297, AF373, AF384)	Pig manure	Pig manure (1/21)	Pig manure (0.0539)	Prevotella	Pig manure (PM016)	GACGGAAGTCTGAACCAGCCAA	CCTGCAATATGCCACACGTGAC	61,99	61,7	56.33, 61.99	56.33, 61.99	56.8, 61.7	56.8, 61.7	[0-1]	[0-1]	[0-1]	[0-1]	104	104	MULTI_5_GC, NO_POLY_RUNS	MULTI_5_GC	357964	447145	0	459634	0	4916
Pig1113Fw:Pig9877Rv	98.95	756/764	84.44	38/45	Pig (38/45)	Cattle (4/79), Human (4/106)	0.2027, SD=0.3135	0.6029, SD=0.7312	Pig (0.2027, SD=0.3135)	Cattle (1.0948, SD=0.7709), Human (0.111, SD=0.0899)	Prevotella	Prevotella	9	Pig (AF065, AF066, AF067, AF096, AF114, AF119, AF120, AF121, AF122, AF279, AF280, AF281, AF282, AF283, AF284, AF288, AF289, AF290, AF304, AF305, AF306, AF374, AF375, AF376, AF383, AF388, AF389, AF390, AF451, AF452, AF455, AF456, AF492, AF493, AF494, AF495, AF496, AF557)	Cattle (AF125, AF194, AF195, AF197), Human (ZP0031, ZP0098, ZP0117, ZP0233)	Pig (AF068, AF086, AF109, AF296, AF297, AF373, AF384)	Pig manure	Pig manure (1/21)	Pig manure (0.0539)	Prevotella	Pig manure (PM016)	GACGGAAGTCTGAACCAGCCAA	ACCTGCAATATGCCACACGTGA	61,99	62,17	56.33, 61.99	56.33, 61.99	57.16, 62.17	57.16, 62.17	[0-1]	[0-1]	[0-1]	[0-1]	105	105	MULTI_5_GC, NO_POLY_RUNS	MULTI_5_GC	357964	447145	0	459634	0	4916
Pig1116Fw:Pig9797Rv	98.95	756/764	84.44	38/45	Pig (38/45)	Cattle (4/79), Human (4/106)	0.2027, SD=0.3135	0.6029, SD=0.7312	Pig (0.2027, SD=0.3135)	Cattle (1.0948, SD=0.7709), Human (0.111, SD=0.0899)	Prevotella	Prevotella	9	Pig (AF065, AF066, AF067, AF096, AF114, AF119, AF120, AF121, AF122, AF279, AF280, AF281, AF282, AF283, AF284, AF288, AF289, AF290, AF304, AF305, AF306, AF374, AF375, AF376, AF383, AF388, AF389, AF390, AF451, AF452, AF455, AF456, AF492, AF493, AF494, AF495, AF496, AF557)	Cattle (AF125, AF194, AF195, AF197), Human (ZP0031, ZP0098, ZP0117, ZP0233)	Pig (AF068, AF086, AF109, AF296, AF297, AF373, AF384)	Pig manure	Pig manure (1/21)	Pig manure (0.0539)	Prevotella	Pig manure (PM016)	GACGGGAGTCTGAACCAGCCAA	CCTGCAATATGCCACACGTGAC	63,74	61,7	58.81, 63.74	58.81, 63.74	56.8, 61.7	56.8, 61.7	[0-1]	[0-1]	[0-1]	[0-1]	104	104	MULTI_5_GC, NO_POLY_RUNS	MULTI_5_GC	172681	447145	0	459634	0	4917
Pig1116Fw:Pig9877Rv	98.95	756/764	84.44	38/45	Pig (38/45)	Cattle (4/79), Human (4/106)	0.2027, SD=0.3135	0.6029, SD=0.7312	Pig (0.2027, SD=0.3135)	Cattle (1.0948, SD=0.7709), Human (0.111, SD=0.0899)	Prevotella	Prevotella	9	Pig (AF065, AF066, AF067, AF096, AF114, AF119, AF120, AF121, AF122, AF279, AF280, AF281, AF282, AF283, AF284, AF288, AF289, AF290, AF304, AF305, AF306, AF374, AF375, AF376, AF383, AF388, AF389, AF390, AF451, AF452, AF455, AF456, AF492, AF493, AF494, AF495, AF496, AF557)	Cattle (AF125, AF194, AF195, AF197), Human (ZP0031, ZP0098, ZP0117, ZP0233)	Pig (AF068, AF086, AF109, AF296, AF297, AF373, AF384)	Pig manure	Pig manure (1/21)	Pig manure (0.0539)	Prevotella	Pig manure (PM016)	GACGGGAGTCTGAACCAGCCAA	ACCTGCAATATGCCACACGTGA	63,74	62,17	58.81, 63.74	58.81, 63.74	57.16, 62.17	57.16, 62.17	[0-1]	[0-1]	[0-1]	[0-1]	105	105	MULTI_5_GC, NO_POLY_RUNS	MULTI_5_GC	172681	447145	0	459634	0	4917
Pig1421Fw:Pig9797Rv	98.95	756/764	84.44	38/45	Pig (38/45)	Cattle (4/79), Human (4/106)	0.2027, SD=0.3135	0.6029, SD=0.7312	Pig (0.2027, SD=0.3135)	Cattle (1.0948, SD=0.7709), Human (0.111, SD=0.0899)	Prevotella	Prevotella	9	Pig (AF065, AF066, AF067, AF096, AF114, AF119, AF120, AF121, AF122, AF279, AF280, AF281, AF282, AF283, AF284, AF288, AF289, AF290, AF304, AF305, AF306, AF374, AF375, AF376, AF383, AF388, AF389, AF390, AF451, AF452, AF455, AF456, AF492, AF493, AF494, AF495, AF496, AF557)	Cattle (AF125, AF194, AF195, AF197), Human (ZP0031, ZP0098, ZP0117, ZP0233)	Pig (AF068, AF086, AF109, AF296, AF297, AF373, AF384)	Pig manure	Pig manure (1/21)	Pig manure (0.0539)	Prevotella	Pig manure (PM016)	GGACGGAAGTCTGAACCAGCCA	CCTGCAATATGCCACACGTGAC	63,74	61,7	58.37, 63.74	58.37, 63.74	56.8, 61.7	56.8, 61.7	[0-1]	[0-1]	[0-1]	[0-1]	105	105	MULTI_5_GC, NO_POLY_RUNS	MULTI_5_GC	398889	447145	0	459634	0	5044
Pig1421Fw:Pig9877Rv	98.95	756/764	84.44	38/45	Pig (38/45)	Cattle (4/79), Human (4/106)	0.2027, SD=0.3135	0.6029, SD=0.7312	Pig (0.2027, SD=0.3135)	Cattle (1.0948, SD=0.7709), Human (0.111, SD=0.0899)	Prevotella	Prevotella	9	Pig (AF065, AF066, AF067, AF096, AF114, AF119, AF120, AF121, AF122, AF279, AF280, AF281, AF282, AF283, AF284, AF288, AF289, AF290, AF304, AF305, AF306, AF374, AF375, AF376, AF383, AF388, AF389, AF390, AF451, AF452, AF455, AF456, AF492, AF493, AF494, AF495, AF496, AF557)	Cattle (AF125, AF194, AF195, AF197), Human (ZP0031, ZP0098, ZP0117, ZP0233)	Pig (AF068, AF086, AF109, AF296, AF297, AF373, AF384)	Pig manure	Pig manure (1/21)	Pig manure (0.0539)	Prevotella	Pig manure (PM016)	GGACGGAAGTCTGAACCAGCCA	ACCTGCAATATGCCACACGTGA	63,74	62,17	58.37, 63.74	58.37, 63.74	57.16, 62.17	57.16, 62.17	[0-1]	[0-1]	[0-1]	[0-1]	106	106	MULTI_5_GC, NO_POLY_RUNS	MULTI_5_GC	398889	447145	0	459634	0	5044
Pig1554Fw:Pig9797Rv	98.95	756/764	84.44	38/45	Pig (38/45)	Cattle (4/79), Human (4/106)	0.2027, SD=0.3135	0.6029, SD=0.7312	Pig (0.2027, SD=0.3135)	Cattle (1.0948, SD=0.7709), Human (0.111, SD=0.0899)	Prevotella	Prevotella	9	Pig (AF065, AF066, AF067, AF096, AF114, AF119, AF120, AF121, AF122, AF279, AF280, AF281, AF282, AF283, AF284, AF288, AF289, AF290, AF304, AF305, AF306, AF374, AF375, AF376, AF383, AF388, AF389, AF390, AF451, AF452, AF455, AF456, AF492, AF493, AF494, AF495, AF496, AF557)	Cattle (AF125, AF194, AF195, AF197), Human (ZP0031, ZP0098, ZP0117, ZP0233)	Pig (AF068, AF086, AF109, AF296, AF297, AF373, AF384)	Pig manure	Pig manure (1/21)	Pig manure (0.0539)	Prevotella	Pig manure (PM016)	GGTCAATGGACGGAAGTCTGAA	CCTGCAATATGCCACACGTGAC	59,51	61,7	53.36, 59.51	53.36, 59.51	56.8, 61.7	56.8, 61.7	[0-1]	[0-1]	[0-1]	[0-1]	112	112	MULTI_5_GC, NO_POLY_RUNS	MULTI_5_GC	0	447145	0	459634	0	5099
Pig1554Fw:Pig9877Rv	98.95	756/764	84.44	38/45	Pig (38/45)	Cattle (4/79), Human (4/106)	0.2027, SD=0.3135	0.6029, SD=0.7312	Pig (0.2027, SD=0.3135)	Cattle (1.0948, SD=0.7709), Human (0.111, SD=0.0899)	Prevotella	Prevotella	9	Pig (AF065, AF066, AF067, AF096, AF114, AF119, AF120, AF121, AF122, AF279, AF280, AF281, AF282, AF283, AF284, AF288, AF289, AF290, AF304, AF305, AF306, AF374, AF375, AF376, AF383, AF388, AF389, AF390, AF451, AF452, AF455, AF456, AF492, AF493, AF494, AF495, AF496, AF557)	Cattle (AF125, AF194, AF195, AF197), Human (ZP0031, ZP0098, ZP0117, ZP0233)	Pig (AF068, AF086, AF109, AF296, AF297, AF373, AF384)	Pig manure	Pig manure (1/21)	Pig manure (0.0539)	Prevotella	Pig manure (PM016)	GGTCAATGGACGGAAGTCTGAA	ACCTGCAATATGCCACACGTGA	59,51	62,17	53.36, 59.51	53.36, 59.51	57.16, 62.17	57.16, 62.17	[0-1]	[0-1]	[0-1]	[0-1]	113	113	MULTI_5_GC, NO_POLY_RUNS	MULTI_5_GC	0	447145	0	459634	0	5099
Pig1555Fw:Pig9797Rv	98.95	756/764	84.44	38/45	Pig (38/45)	Cattle (4/79), Human (4/106)	0.2027, SD=0.3135	0.6029, SD=0.7312	Pig (0.2027, SD=0.3135)	Cattle (1.0948, SD=0.7709), Human (0.111, SD=0.0899)	Prevotella	Prevotella	9	Pig (AF065, AF066, AF067, AF096, AF114, AF119, AF120, AF121, AF122, AF279, AF280, AF281, AF282, AF283, AF284, AF288, AF289, AF290, AF304, AF305, AF306, AF374, AF375, AF376, AF383, AF388, AF389, AF390, AF451, AF452, AF455, AF456, AF492, AF493, AF494, AF495, AF496, AF557)	Cattle (AF125, AF194, AF195, AF197), Human (ZP0031, ZP0098, ZP0117, ZP0233)	Pig (AF068, AF086, AF109, AF296, AF297, AF373, AF384)	Pig manure	Pig manure (1/21)	Pig manure (0.0539)	Prevotella	Pig manure (PM016)	GGTCAATGGACGGGAGTCTGAA	CCTGCAATATGCCACACGTGAC	61,26	61,7	56.04, 61.26	56.04, 61.26	56.8, 61.7	56.8, 61.7	[0-1]	[0-1]	[0-1]	[0-1]	112	112	MULTI_5_GC, NO_POLY_RUNS	MULTI_5_GC	0	447145	0	459634	0	5099
Pig1555Fw:Pig9877Rv	98.95	756/764	84.44	38/45	Pig (38/45)	Cattle (4/79), Human (4/106)	0.2027, SD=0.3135	0.6029, SD=0.7312	Pig (0.2027, SD=0.3135)	Cattle (1.0948, SD=0.7709), Human (0.111, SD=0.0899)	Prevotella	Prevotella	9	Pig (AF065, AF066, AF067, AF096, AF114, AF119, AF120, AF121, AF122, AF279, AF280, AF281, AF282, AF283, AF284, AF288, AF289, AF290, AF304, AF305, AF306, AF374, AF375, AF376, AF383, AF388, AF389, AF390, AF451, AF452, AF455, AF456, AF492, AF493, AF494, AF495, AF496, AF557)	Cattle (AF125, AF194, AF195, AF197), Human (ZP0031, ZP0098, ZP0117, ZP0233)	Pig (AF068, AF086, AF109, AF296, AF297, AF373, AF384)	Pig manure	Pig manure (1/21)	Pig manure (0.0539)	Prevotella	Pig manure (PM016)	GGTCAATGGACGGGAGTCTGAA	ACCTGCAATATGCCACACGTGA	61,26	62,17	56.04, 61.26	56.04, 61.26	57.16, 62.17	57.16, 62.17	[0-1]	[0-1]	[0-1]	[0-1]	113	113	MULTI_5_GC, NO_POLY_RUNS	MULTI_5_GC	0	447145	0	459634	0	5099
Pig1660Fw:Pig9797Rv	98.95	756/764	84.44	38/45	Pig (38/45)	Cattle (4/79), Human (4/106)	0.2027, SD=0.3135	0.6029, SD=0.7312	Pig (0.2027, SD=0.3135)	Cattle (1.0948, SD=0.7709), Human (0.111, SD=0.0899)	Prevotella	Prevotella	9	Pig (AF065, AF066, AF067, AF096, AF114, AF119, AF120, AF121, AF122, AF279, AF280, AF281, AF282, AF283, AF284, AF288, AF289, AF290, AF304, AF305, AF306, AF374, AF375, AF376, AF383, AF388, AF389, AF390, AF451, AF452, AF455, AF456, AF492, AF493, AF494, AF495, AF496, AF557)	Cattle (AF125, AF194, AF195, AF197), Human (ZP0031, ZP0098, ZP0117, ZP0233)	Pig (AF068, AF086, AF109, AF296, AF297, AF373, AF384)	Pig manure	Pig manure (1/21)	Pig manure (0.0539)	Prevotella	Pig manure (PM016)	GTCAATGGACGGGAGTCTGAAC	CCTGCAATATGCCACACGTGAC	60,14	61,7	54.92, 60.14	54.92, 60.14	56.8, 61.7	56.8, 61.7	[0-1]	[0-1]	[0-1]	[0-1]	111	111	NO_POLY_RUNS	MULTI_5_GC	0	447145	0	459634	0	5143
Pig1660Fw:Pig9877Rv	98.95	756/764	84.44	38/45	Pig (38/45)	Cattle (4/79), Human (4/106)	0.2027, SD=0.3135	0.6029, SD=0.7312	Pig (0.2027, SD=0.3135)	Cattle (1.0948, SD=0.7709), Human (0.111, SD=0.0899)	Prevotella	Prevotella	9	Pig (AF065, AF066, AF067, AF096, AF114, AF119, AF120, AF121, AF122, AF279, AF280, AF281, AF282, AF283, AF284, AF288, AF289, AF290, AF304, AF305, AF306, AF374, AF375, AF376, AF383, AF388, AF389, AF390, AF451, AF452, AF455, AF456, AF492, AF493, AF494, AF495, AF496, AF557)	Cattle (AF125, AF194, AF195, AF197), Human (ZP0031, ZP0098, ZP0117, ZP0233)	Pig (AF068, AF086, AF109, AF296, AF297, AF373, AF384)	Pig manure	Pig manure (1/21)	Pig manure (0.0539)	Prevotella	Pig manure (PM016)	GTCAATGGACGGGAGTCTGAAC	ACCTGCAATATGCCACACGTGA	60,14	62,17	54.92, 60.14	54.92, 60.14	57.16, 62.17	57.16, 62.17	[0-1]	[0-1]	[0-1]	[0-1]	112	112	NO_POLY_RUNS	MULTI_5_GC	0	447145	0	459634	0	5143
Pig1910Fw:Pig9797Rv	98.95	756/764	84.44	38/45	Pig (38/45)	Cattle (4/79), Human (4/106)	0.2027, SD=0.3135	0.6029, SD=0.7312	Pig (0.2027, SD=0.3135)	Cattle (1.0948, SD=0.7709), Human (0.111, SD=0.0899)	Prevotella	Prevotella	9	Pig (AF065, AF066, AF067, AF096, AF114, AF119, AF120, AF121, AF122, AF279, AF280, AF281, AF282, AF283, AF284, AF288, AF289, AF290, AF304, AF305, AF306, AF374, AF375, AF376, AF383, AF388, AF389, AF390, AF451, AF452, AF455, AF456, AF492, AF493, AF494, AF495, AF496, AF557)	Cattle (AF125, AF194, AF195, AF197), Human (ZP0031, ZP0098, ZP0117, ZP0233)	Pig (AF068, AF086, AF109, AF296, AF297, AF373, AF384)	Pig manure	Pig manure (1/21)	Pig manure (0.0539)	Prevotella	Pig manure (PM016)	TCAATGGACGGAAGTCTGAACC	CCTGCAATATGCCACACGTGAC	59,51	61,7	53.36, 59.51	53.36, 59.51	56.8, 61.7	56.8, 61.7	[0-1]	[0-1]	[0-1]	[0-1]	110	110	NO_POLY_RUNS	MULTI_5_GC	0	447145	0	459634	0	5247
Pig1910Fw:Pig9877Rv	98.95	756/764	84.44	38/45	Pig (38/45)	Cattle (4/79), Human (4/106)	0.2027, SD=0.3135	0.6029, SD=0.7312	Pig (0.2027, SD=0.3135)	Cattle (1.0948, SD=0.7709), Human (0.111, SD=0.0899)	Prevotella	Prevotella	9	Pig (AF065, AF066, AF067, AF096, AF114, AF119, AF120, AF121, AF122, AF279, AF280, AF281, AF282, AF283, AF284, AF288, AF289, AF290, AF304, AF305, AF306, AF374, AF375, AF376, AF383, AF388, AF389, AF390, AF451, AF452, AF455, AF456, AF492, AF493, AF494, AF495, AF496, AF557)	Cattle (AF125, AF194, AF195, AF197), Human (ZP0031, ZP0098, ZP0117, ZP0233)	Pig (AF068, AF086, AF109, AF296, AF297, AF373, AF384)	Pig manure	Pig manure (1/21)	Pig manure (0.0539)	Prevotella	Pig manure (PM016)	TCAATGGACGGAAGTCTGAACC	ACCTGCAATATGCCACACGTGA	59,51	62,17	53.36, 59.51	53.36, 59.51	57.16, 62.17	57.16, 62.17	[0-1]	[0-1]	[0-1]	[0-1]	111	111	NO_POLY_RUNS	MULTI_5_GC	0	447145	0	459634	0	5247
Pig1911Fw:Pig9797Rv	98.95	756/764	84.44	38/45	Pig (38/45)	Cattle (4/79), Human (4/106)	0.2027, SD=0.3135	0.6029, SD=0.7312	Pig (0.2027, SD=0.3135)	Cattle (1.0948, SD=0.7709), Human (0.111, SD=0.0899)	Prevotella	Prevotella	9	Pig (AF065, AF066, AF067, AF096, AF114, AF119, AF120, AF121, AF122, AF279, AF280, AF281, AF282, AF283, AF284, AF288, AF289, AF290, AF304, AF305, AF306, AF374, AF375, AF376, AF383, AF388, AF389, AF390, AF451, AF452, AF455, AF456, AF492, AF493, AF494, AF495, AF496, AF557)	Cattle (AF125, AF194, AF195, AF197), Human (ZP0031, ZP0098, ZP0117, ZP0233)	Pig (AF068, AF086, AF109, AF296, AF297, AF373, AF384)	Pig manure	Pig manure (1/21)	Pig manure (0.0539)	Prevotella	Pig manure (PM016)	TCAATGGACGGGAGTCTGAACC	CCTGCAATATGCCACACGTGAC	61,26	61,7	56.04, 61.26	56.04, 61.26	56.8, 61.7	56.8, 61.7	[0-1]	[0-1]	[0-1]	[0-1]	110	110	NO_POLY_RUNS	MULTI_5_GC	0	447145	0	459634	0	5247
Pig1911Fw:Pig9877Rv	98.95	756/764	84.44	38/45	Pig (38/45)	Cattle (4/79), Human (4/106)	0.2027, SD=0.3135	0.6029, SD=0.7312	Pig (0.2027, SD=0.3135)	Cattle (1.0948, SD=0.7709), Human (0.111, SD=0.0899)	Prevotella	Prevotella	9	Pig (AF065, AF066, AF067, AF096, AF114, AF119, AF120, AF121, AF122, AF279, AF280, AF281, AF282, AF283, AF284, AF288, AF289, AF290, AF304, AF305, AF306, AF374, AF375, AF376, AF383, AF388, AF389, AF390, AF451, AF452, AF455, AF456, AF492, AF493, AF494, AF495, AF496, AF557)	Cattle (AF125, AF194, AF195, AF197), Human (ZP0031, ZP0098, ZP0117, ZP0233)	Pig (AF068, AF086, AF109, AF296, AF297, AF373, AF384)	Pig manure	Pig manure (1/21)	Pig manure (0.0539)	Prevotella	Pig manure (PM016)	TCAATGGACGGGAGTCTGAACC	ACCTGCAATATGCCACACGTGA	61,26	62,17	56.04, 61.26	56.04, 61.26	57.16, 62.17	57.16, 62.17	[0-1]	[0-1]	[0-1]	[0-1]	111	111	NO_POLY_RUNS	MULTI_5_GC	0	447145	0	459634	0	5247
Pig2141Fw:Pig9797Rv	98.95	756/764	84.44	38/45	Pig (38/45)	Cattle (4/79), Human (4/106)	0.2027, SD=0.3135	0.6029, SD=0.7312	Pig (0.2027, SD=0.3135)	Cattle (1.0948, SD=0.7709), Human (0.111, SD=0.0899)	Prevotella	Prevotella	9	Pig (AF065, AF066, AF067, AF096, AF114, AF119, AF120, AF121, AF122, AF279, AF280, AF281, AF282, AF283, AF284, AF288, AF289, AF290, AF304, AF305, AF306, AF374, AF375, AF376, AF383, AF388, AF389, AF390, AF451, AF452, AF455, AF456, AF492, AF493, AF494, AF495, AF496, AF557)	Cattle (AF125, AF194, AF195, AF197), Human (ZP0031, ZP0098, ZP0117, ZP0233)	Pig (AF068, AF086, AF109, AF296, AF297, AF373, AF384)	Pig manure	Pig manure (1/21)	Pig manure (0.0539)	Prevotella	Pig manure (PM016)	TGGTCAATGGACGGGAGTCTGA	CCTGCAATATGCCACACGTGAC	62,37	61,7	57.19, 62.37	57.19, 62.37	56.8, 61.7	56.8, 61.7	[0-1]	[0-1]	[0-1]	[0-1]	113	113	MULTI_5_GC, NO_POLY_RUNS	MULTI_5_GC	0	447145	0	459634	0	5343
Pig2141Fw:Pig9877Rv	98.95	756/764	84.44	38/45	Pig (38/45)	Cattle (4/79), Human (4/106)	0.2027, SD=0.3135	0.6029, SD=0.7312	Pig (0.2027, SD=0.3135)	Cattle (1.0948, SD=0.7709), Human (0.111, SD=0.0899)	Prevotella	Prevotella	9	Pig (AF065, AF066, AF067, AF096, AF114, AF119, AF120, AF121, AF122, AF279, AF280, AF281, AF282, AF283, AF284, AF288, AF289, AF290, AF304, AF305, AF306, AF374, AF375, AF376, AF383, AF388, AF389, AF390, AF451, AF452, AF455, AF456, AF492, AF493, AF494, AF495, AF496, AF557)	Cattle (AF125, AF194, AF195, AF197), Human (ZP0031, ZP0098, ZP0117, ZP0233)	Pig (AF068, AF086, AF109, AF296, AF297, AF373, AF384)	Pig manure	Pig manure (1/21)	Pig manure (0.0539)	Prevotella	Pig manure (PM016)	TGGTCAATGGACGGGAGTCTGA	ACCTGCAATATGCCACACGTGA	62,37	62,17	57.19, 62.37	57.19, 62.37	57.16, 62.17	57.16, 62.17	[0-1]	[0-1]	[0-1]	[0-1]	114	114	MULTI_5_GC, NO_POLY_RUNS	MULTI_5_GC	0	447145	0	459634	0	5343
Pig2262Fw:Pig9797Rv	98.95	756/764	84.44	38/45	Pig (38/45)	Cattle (4/79), Human (4/106)	0.2027, SD=0.3135	0.6029, SD=0.7312	Pig (0.2027, SD=0.3135)	Cattle (1.0948, SD=0.7709), Human (0.111, SD=0.0899)	Prevotella	Prevotella	9	Pig (AF065, AF066, AF067, AF096, AF114, AF119, AF120, AF121, AF122, AF279, AF280, AF281, AF282, AF283, AF284, AF288, AF289, AF290, AF304, AF305, AF306, AF374, AF375, AF376, AF383, AF388, AF389, AF390, AF451, AF452, AF455, AF456, AF492, AF493, AF494, AF495, AF496, AF557)	Cattle (AF125, AF194, AF195, AF197), Human (ZP0031, ZP0098, ZP0117, ZP0233)	Pig (AF068, AF086, AF109, AF296, AF297, AF373, AF384)	Pig manure	Pig manure (1/21)	Pig manure (0.0539)	Prevotella	Pig manure (PM016)	TTGGTCAATGGACGGGAGTCTG	CCTGCAATATGCCACACGTGAC	61,53	61,7	56.35, 61.53	56.35, 61.53	56.8, 61.7	56.8, 61.7	[0-1]	[0-1]	[0-1]	[0-1]	114	114	NO_POLY_RUNS	MULTI_5_GC	388726	447145	0	459634	0	5393
Pig2262Fw:Pig9877Rv	98.95	756/764	84.44	38/45	Pig (38/45)	Cattle (4/79), Human (4/106)	0.2027, SD=0.3135	0.6029, SD=0.7312	Pig (0.2027, SD=0.3135)	Cattle (1.0948, SD=0.7709), Human (0.111, SD=0.0899)	Prevotella	Prevotella	9	Pig (AF065, AF066, AF067, AF096, AF114, AF119, AF120, AF121, AF122, AF279, AF280, AF281, AF282, AF283, AF284, AF288, AF289, AF290, AF304, AF305, AF306, AF374, AF375, AF376, AF383, AF388, AF389, AF390, AF451, AF452, AF455, AF456, AF492, AF493, AF494, AF495, AF496, AF557)	Cattle (AF125, AF194, AF195, AF197), Human (ZP0031, ZP0098, ZP0117, ZP0233)	Pig (AF068, AF086, AF109, AF296, AF297, AF373, AF384)	Pig manure	Pig manure (1/21)	Pig manure (0.0539)	Prevotella	Pig manure (PM016)	TTGGTCAATGGACGGGAGTCTG	ACCTGCAATATGCCACACGTGA	61,53	62,17	56.35, 61.53	56.35, 61.53	57.16, 62.17	57.16, 62.17	[0-1]	[0-1]	[0-1]	[0-1]	115	115	NO_POLY_RUNS	MULTI_5_GC	388726	447145	0	459634	0	5393
Pig668Fw:Pig8578Rv	98.95	756/764	84.44	38/45	Pig (38/45)	Wild boar (1/17), Nutria (2/23), Chicken (3/35), Swan (2/39)	0.1535, SD=0.1236	0.2697, SD=0.2306	Pig (0.1535, SD=0.1236)	Chicken (0.2559, SD=0.1988), Nutria (0.4199, SD=0.4052), Swan (0.228, SD=0.221), Wild boar (0.0938)	Bacteroidales (unknown), Prevotellaceae (unknown)	Bacteroidales (unknown), Prevotellaceae (unknown)	11	Pig (AF065, AF066, AF067, AF068, AF086, AF096, AF114, AF119, AF120, AF121, AF122, AF279, AF281, AF282, AF283, AF284, AF288, AF289, AF290, AF296, AF297, AF304, AF305, AF306, AF374, AF375, AF383, AF384, AF388, AF389, AF390, AF451, AF452, AF455, AF492, AF493, AF494, AF496)	Wild boar (AF430), Nutria (AF224, AF225), Chicken (AF044, AF378, AF583), Swan (AF020, AF299)	Pig (AF109, AF280, AF373, AF376, AF456, AF495, AF557)	NA	NA	NA	NA	NA	CAGCCAAGTAGCGTGAGGGAAG	TGAGCCGCGACATTTCACAGCT	62,47	64,63	53.12, 60.23, 62.47	53.12, 60.23, 62.47	52.27, 54.77, 64.63	52.27, 54.77, 64.63	[0-2]	[0-2]	[0-2]	[0-2]	225	225	MULTI_5_GC, NO_POLY_RUNS	NO_3_T	0	0	0	0	0	4732
Pig668Fw:Pig8683Rv	98.95	756/764	84.44	38/45	Pig (38/45)	Wild boar (1/17), Nutria (2/23), Chicken (3/35), Swan (2/39)	0.1535, SD=0.1236	0.2697, SD=0.2306	Pig (0.1535, SD=0.1236)	Chicken (0.2559, SD=0.1988), Nutria (0.4199, SD=0.4052), Swan (0.228, SD=0.221), Wild boar (0.0938)	Bacteroidales (unknown), Prevotellaceae (unknown)	Bacteroidales (unknown), Prevotellaceae (unknown)	11	Pig (AF065, AF066, AF067, AF068, AF086, AF096, AF114, AF119, AF120, AF121, AF122, AF279, AF281, AF282, AF283, AF284, AF288, AF289, AF290, AF296, AF297, AF304, AF305, AF306, AF374, AF375, AF383, AF384, AF388, AF389, AF390, AF451, AF452, AF455, AF492, AF493, AF494, AF496)	Wild boar (AF430), Nutria (AF224, AF225), Chicken (AF044, AF378, AF583), Swan (AF020, AF299)	Pig (AF109, AF280, AF373, AF376, AF456, AF495, AF557)	NA	NA	NA	NA	NA	CAGCCAAGTAGCGTGAGGGAAG	GAGCCGCGACATTTCACAGCTG	62,47	64,1	53.12, 60.23, 62.47	53.12, 60.23, 62.47	52.03, 54.46, 64.1	52.03, 54.46, 64.1	[0-2]	[0-2]	[0-2]	[0-2]	224	224	MULTI_5_GC, NO_POLY_RUNS	MULTI_5_GC	0	0,616364	0	177649	0	4732
Pig336Fw:Pig5985Rv	98.95	756/764	84.44	38/45	Pig (38/45)	Wild boar (8/17)	0.1058, SD=0.1046	0.0468, SD=0.0278	Pig (0.1058, SD=0.1046)	Wild boar (0.0468, SD=0.0278)	Prevotella	Prevotella	16	Pig (AF065, AF066, AF067, AF068, AF096, AF114, AF119, AF120, AF121, AF122, AF279, AF281, AF282, AF283, AF284, AF288, AF289, AF290, AF296, AF297, AF304, AF305, AF306, AF373, AF374, AF375, AF383, AF384, AF388, AF390, AF451, AF452, AF455, AF456, AF492, AF493, AF494, AF496)	Wild boar (AF243, AF427, AF429, AF430, AF431, AF434, AF541, AF562)	Pig (AF086, AF109, AF280, AF376, AF389, AF495, AF557)	NA	NA	NA	NA	NA	AGCCAAGTAGCGTGCAGGAAGA	ATTCACGCGGTACCTGCAACGG	63,53	65,26	59.81, 63.53	59.81, 63.53	65.26	65.26	[0-1]	[0-1]	[0-0]	[0-0]	100	100	MULTI_5_GC, NO_POLY_RUNS	PCR_VALID	574405	153428	0	0	598508	4594
Pig336Fw:Pig6055Rv	98.95	756/764	84.44	38/45	Pig (38/45)	Wild boar (8/17)	0.1058, SD=0.1046	0.0468, SD=0.0278	Pig (0.1058, SD=0.1046)	Wild boar (0.0468, SD=0.0278)	Prevotella	Prevotella	16	Pig (AF065, AF066, AF067, AF068, AF096, AF114, AF119, AF120, AF121, AF122, AF279, AF281, AF282, AF283, AF284, AF288, AF289, AF290, AF296, AF297, AF304, AF305, AF306, AF373, AF374, AF375, AF383, AF384, AF388, AF390, AF451, AF452, AF455, AF456, AF492, AF493, AF494, AF496)	Wild boar (AF243, AF427, AF429, AF430, AF431, AF434, AF541, AF562)	Pig (AF086, AF109, AF280, AF376, AF389, AF495, AF557)	NA	NA	NA	NA	NA	AGCCAAGTAGCGTGCAGGAAGA	TATTCACGCGGTACCTGCAACG	63,53	62,8	59.81, 63.53	59.81, 63.53	62.8	62.8	[0-1]	[0-1]	[0-0]	[0-0]	101	101	MULTI_5_GC, NO_POLY_RUNS	PCR_VALID	574405	243279	0	0	598508	4594
Pig336Fw:Pig6386Rv	98.95	756/764	84.44	38/45	Pig (38/45)	Wild boar (8/17)	0.1058, SD=0.1046	0.0468, SD=0.0278	Pig (0.1058, SD=0.1046)	Wild boar (0.0468, SD=0.0278)	Prevotella	Prevotella	16	Pig (AF065, AF066, AF067, AF068, AF096, AF114, AF119, AF120, AF121, AF122, AF279, AF281, AF282, AF283, AF284, AF288, AF289, AF290, AF296, AF297, AF304, AF305, AF306, AF373, AF374, AF375, AF383, AF384, AF388, AF390, AF451, AF452, AF455, AF456, AF492, AF493, AF494, AF496)	Wild boar (AF243, AF427, AF429, AF430, AF431, AF434, AF541, AF562)	Pig (AF086, AF109, AF280, AF376, AF389, AF495, AF557)	NA	NA	NA	NA	NA	AGCCAAGTAGCGTGCAGGAAGA	TTATTCACGCGGTACCTGCAAC	63,53	60,8	59.81, 63.53	59.81, 63.53	60.8	60.8	[0-1]	[0-1]	[0-0]	[0-0]	102	102	MULTI_5_GC, NO_POLY_RUNS	PCR_VALID	574405	243279	0	0	598508	4594
Pig1054Fw:Pig6055Rv	98.95	756/764	84.44	38/45	Pig (38/45)	Wild boar (8/17)	0.1058, SD=0.1046	0.0468, SD=0.0278	Pig (0.1058, SD=0.1046)	Wild boar (0.0468, SD=0.0278)	Prevotella	Prevotella	16	Pig (AF065, AF066, AF067, AF068, AF096, AF114, AF119, AF120, AF121, AF122, AF279, AF281, AF282, AF283, AF284, AF288, AF289, AF290, AF296, AF297, AF304, AF305, AF306, AF373, AF374, AF375, AF383, AF384, AF388, AF390, AF451, AF452, AF455, AF456, AF492, AF493, AF494, AF496)	Wild boar (AF243, AF427, AF429, AF430, AF431, AF434, AF541, AF562)	Pig (AF086, AF109, AF280, AF376, AF389, AF495, AF557)	NA	NA	NA	NA	NA	GAAGACGGCCCTATGGGTTGTA	TATTCACGCGGTACCTGCAACG	61,17	62,8	57.28, 61.17	57.28, 61.17	62.8	62.8	[0-1]	[0-1]	[0-0]	[0-0]	84	84	NO_POLY_RUNS	PCR_VALID	397516	243279	0	0	0	4891
Pig1054Fw:Pig6386Rv	98.95	756/764	84.44	38/45	Pig (38/45)	Wild boar (8/17)	0.1058, SD=0.1046	0.0468, SD=0.0278	Pig (0.1058, SD=0.1046)	Wild boar (0.0468, SD=0.0278)	Prevotella	Prevotella	16	Pig (AF065, AF066, AF067, AF068, AF096, AF114, AF119, AF120, AF121, AF122, AF279, AF281, AF282, AF283, AF284, AF288, AF289, AF290, AF296, AF297, AF304, AF305, AF306, AF373, AF374, AF375, AF383, AF384, AF388, AF390, AF451, AF452, AF455, AF456, AF492, AF493, AF494, AF496)	Wild boar (AF243, AF427, AF429, AF430, AF431, AF434, AF541, AF562)	Pig (AF086, AF109, AF280, AF376, AF389, AF495, AF557)	NA	NA	NA	NA	NA	GAAGACGGCCCTATGGGTTGTA	TTATTCACGCGGTACCTGCAAC	61,17	60,8	57.28, 61.17	57.28, 61.17	60.8	60.8	[0-1]	[0-1]	[0-0]	[0-0]	85	85	NO_POLY_RUNS	PCR_VALID	397516	243279	0	0	0	4891
Pig9345Fw:Pig130Rv	98.95	756/764	84.44	38/45	Pig (38/45)	Wild boar (7/17), Cattle manure (1/31)	0.0954, SD=0.0570	0.0404, SD=0.0188	Pig (0.0954, SD=0.0570)	Cattle manure (0.022), Wild boar (0.043, SD=0.0186)	Bacteria (unknown), Ruminococcaceae (unknown)	Bacteria (unknown), Ruminococcaceae (unknown)	3	Pig (AF065, AF066, AF067, AF068, AF096, AF109, AF114, AF119, AF120, AF122, AF279, AF280, AF281, AF282, AF283, AF284, AF288, AF289, AF290, AF304, AF305, AF306, AF374, AF375, AF383, AF384, AF388, AF389, AF390, AF451, AF452, AF455, AF492, AF493, AF494, AF495, AF496, AF557)	Wild boar (AF243, AF427, AF432, AF433, AF434, AF541, AF542), Cattle manure (CM019)	Pig (AF086, AF121, AF296, AF297, AF373, AF376, AF456)	NA	NA	NA	NA	NA	ACGAAAGCAATGACGGTACCTT	TAACGCTTGCTCCCTACGTATT	59,82	58,9	51.47, 55.87, 59.82	51.47, 55.87, 59.82	55.75, 58.9	55.75, 58.9	[0-2]	[0-2]	[0-2]	[0-2]	84	84	NO_POLY_RUNS, NO_3_T	NO_POLY_RUNS, NO_3_T	141624	95791	0	0	0	3272
Pig9345Fw:Pig1308Rv	98.95	756/764	84.44	38/45	Pig (38/45)	Wild boar (7/17), Cattle manure (1/31)	0.0954, SD=0.0570	0.0404, SD=0.0188	Pig (0.0954, SD=0.0570)	Cattle manure (0.022), Wild boar (0.043, SD=0.0186)	Bacteria (unknown), Ruminococcaceae (unknown)	Bacteria (unknown), Ruminococcaceae (unknown)	3	Pig (AF065, AF066, AF067, AF068, AF096, AF109, AF114, AF119, AF120, AF122, AF279, AF280, AF281, AF282, AF283, AF284, AF288, AF289, AF290, AF304, AF305, AF306, AF374, AF375, AF383, AF384, AF388, AF389, AF390, AF451, AF452, AF455, AF492, AF493, AF494, AF495, AF496, AF557)	Wild boar (AF243, AF427, AF432, AF433, AF434, AF541, AF542), Cattle manure (CM019)	Pig (AF086, AF121, AF296, AF297, AF373, AF376, AF456)	Pig manure	NA	NA	NA	NA	ACGAAAGCAATGACGGTACCTT	CTTGCTCCCTACGTATTACCGC	59,82	60,21	51.47, 55.87, 59.82	51.47, 55.87, 59.82	56.84, 60.21	56.84, 60.21	[0-2]	[0-2]	[0-1]	[0-1]	79	79	NO_POLY_RUNS, NO_3_T	MULTI_5_GC, NO_POLY_RUNS	141624	0	0	0	0	3273
Pig9345Fw:Pig1539Rv	98.95	756/764	84.44	38/45	Pig (38/45)	Wild boar (7/17), Cattle manure (1/31)	0.0954, SD=0.0570	0.0404, SD=0.0188	Pig (0.0954, SD=0.0570)	Cattle manure (0.022), Wild boar (0.043, SD=0.0186)	Bacteria (unknown), Ruminococcaceae (unknown)	Bacteria (unknown), Ruminococcaceae (unknown)	3	Pig (AF065, AF066, AF067, AF068, AF096, AF109, AF114, AF119, AF120, AF122, AF279, AF280, AF281, AF282, AF283, AF284, AF288, AF289, AF290, AF304, AF305, AF306, AF374, AF375, AF383, AF384, AF388, AF389, AF390, AF451, AF452, AF455, AF492, AF493, AF494, AF495, AF496, AF557)	Wild boar (AF243, AF427, AF432, AF433, AF434, AF541, AF542), Cattle manure (CM019)	Pig (AF086, AF121, AF296, AF297, AF373, AF376, AF456)	Pig manure	NA	NA	NA	NA	ACGAAAGCAATGACGGTACCTT	CGCTTGCTCCCTACGTATTACC	59,82	60,21	51.47, 55.87, 59.82	51.47, 55.87, 59.82	56.84, 60.21	56.84, 60.21	[0-2]	[0-2]	[0-1]	[0-1]	81	81	NO_POLY_RUNS, NO_3_T	MULTI_5_GC, NO_POLY_RUNS	141624	0	0	0	0	3273
Pig9345Fw:Pig1616Rv	98.95	756/764	84.44	38/45	Pig (38/45)	Wild boar (7/17), Cattle manure (1/31)	0.0954, SD=0.0570	0.0404, SD=0.0188	Pig (0.0954, SD=0.0570)	Cattle manure (0.022), Wild boar (0.043, SD=0.0186)	Bacteria (unknown), Ruminococcaceae (unknown)	Bacteria (unknown), Ruminococcaceae (unknown)	3	Pig (AF065, AF066, AF067, AF068, AF096, AF109, AF114, AF119, AF120, AF122, AF279, AF280, AF281, AF282, AF283, AF284, AF288, AF289, AF290, AF304, AF305, AF306, AF374, AF375, AF383, AF384, AF388, AF389, AF390, AF451, AF452, AF455, AF492, AF493, AF494, AF495, AF496, AF557)	Wild boar (AF243, AF427, AF432, AF433, AF434, AF541, AF542), Cattle manure (CM019)	Pig (AF086, AF121, AF296, AF297, AF373, AF376, AF456)	Pig manure	NA	NA	NA	NA	ACGAAAGCAATGACGGTACCTT	ACGCTTGCTCCCTACGTATTAC	59,82	59,54	51.47, 55.87, 59.82	51.47, 55.87, 59.82	56.1, 59.54	56.1, 59.54	[0-2]	[0-2]	[0-1]	[0-1]	82	82	NO_POLY_RUNS, NO_3_T	MULTI_5_GC, NO_POLY_RUNS	141624	512396	0	0	0	3273
Pig9345Fw:Pig1649Rv	98.95	756/764	84.44	38/45	Pig (38/45)	Wild boar (7/17), Cattle manure (1/31)	0.0954, SD=0.0570	0.0404, SD=0.0188	Pig (0.0954, SD=0.0570)	Cattle manure (0.022), Wild boar (0.043, SD=0.0186)	Bacteria (unknown), Ruminococcaceae (unknown)	Bacteria (unknown), Ruminococcaceae (unknown)	3	Pig (AF065, AF066, AF067, AF068, AF096, AF109, AF114, AF119, AF120, AF122, AF279, AF280, AF281, AF282, AF283, AF284, AF288, AF289, AF290, AF304, AF305, AF306, AF374, AF375, AF383, AF384, AF388, AF389, AF390, AF451, AF452, AF455, AF492, AF493, AF494, AF495, AF496, AF557)	Wild boar (AF243, AF427, AF432, AF433, AF434, AF541, AF542), Cattle manure (CM019)	Pig (AF086, AF121, AF296, AF297, AF373, AF376, AF456)	Pig manure	NA	NA	NA	NA	ACGAAAGCAATGACGGTACCTT	CCGGATAACGCTTGCTCCCTAC	59,82	62,43	51.47, 55.87, 59.82	51.47, 55.87, 59.82	56.46, 62.43	56.46, 62.43	[0-2]	[0-2]	[0-2]	[0-2]	89	89	NO_POLY_RUNS, NO_3_T	MULTI_5_GC, NO_POLY_RUNS	141624	132138	0	0	0	3273
Pig9345Fw:Pig1793Rv	98.95	756/764	84.44	38/45	Pig (38/45)	Wild boar (7/17), Cattle manure (1/31)	0.0954, SD=0.0570	0.0404, SD=0.0188	Pig (0.0954, SD=0.0570)	Cattle manure (0.022), Wild boar (0.043, SD=0.0186)	Bacteria (unknown), Ruminococcaceae (unknown)	Bacteria (unknown), Ruminococcaceae (unknown)	3	Pig (AF065, AF066, AF067, AF068, AF096, AF109, AF114, AF119, AF120, AF122, AF279, AF280, AF281, AF282, AF283, AF284, AF288, AF289, AF290, AF304, AF305, AF306, AF374, AF375, AF383, AF384, AF388, AF389, AF390, AF451, AF452, AF455, AF492, AF493, AF494, AF495, AF496, AF557)	Wild boar (AF243, AF427, AF432, AF433, AF434, AF541, AF542), Cattle manure (CM019)	Pig (AF086, AF121, AF296, AF297, AF373, AF376, AF456)	Pig manure	NA	NA	NA	NA	ACGAAAGCAATGACGGTACCTT	AACGCTTGCTCCCTACGTATTA	59,82	58,9	51.47, 55.87, 59.82	51.47, 55.87, 59.82	55.37, 58.9	55.37, 58.9	[0-2]	[0-2]	[0-1]	[0-1]	83	83	NO_POLY_RUNS, NO_3_T	NO_POLY_RUNS	141624	95791	0	0	0	3273
Pig9345Fw:Pig1863Rv	98.95	756/764	84.44	38/45	Pig (38/45)	Wild boar (7/17), Cattle manure (1/31)	0.0954, SD=0.0570	0.0404, SD=0.0188	Pig (0.0954, SD=0.0570)	Cattle manure (0.022), Wild boar (0.043, SD=0.0186)	Bacteria (unknown), Ruminococcaceae (unknown)	Bacteria (unknown), Ruminococcaceae (unknown)	3	Pig (AF065, AF066, AF067, AF068, AF096, AF109, AF114, AF119, AF120, AF122, AF279, AF280, AF281, AF282, AF283, AF284, AF288, AF289, AF290, AF304, AF305, AF306, AF374, AF375, AF383, AF384, AF388, AF389, AF390, AF451, AF452, AF455, AF492, AF493, AF494, AF495, AF496, AF557)	Wild boar (AF243, AF427, AF432, AF433, AF434, AF541, AF542), Cattle manure (CM019)	Pig (AF086, AF121, AF296, AF297, AF373, AF376, AF456)	Pig manure	NA	NA	NA	NA	ACGAAAGCAATGACGGTACCTT	TCCGGATAACGCTTGCTCCCTA	59,82	62,66	51.47, 55.87, 59.82	51.47, 55.87, 59.82	56.53, 62.66	56.53, 62.66	[0-2]	[0-2]	[0-2]	[0-2]	90	90	NO_POLY_RUNS, NO_3_T	MULTI_5_GC, NO_POLY_RUNS	141624	132138	0	281583	0	3273
Pig9345Fw:Pig247Rv	98.95	756/764	84.44	38/45	Pig (38/45)	Wild boar (7/17), Cattle manure (1/31)	0.0954, SD=0.0570	0.0404, SD=0.0188	Pig (0.0954, SD=0.0570)	Cattle manure (0.022), Wild boar (0.043, SD=0.0186)	Bacteria (unknown), Ruminococcaceae (unknown)	Bacteria (unknown), Ruminococcaceae (unknown)	3	Pig (AF065, AF066, AF067, AF068, AF096, AF109, AF114, AF119, AF120, AF122, AF279, AF280, AF281, AF282, AF283, AF284, AF288, AF289, AF290, AF304, AF305, AF306, AF374, AF375, AF383, AF384, AF388, AF389, AF390, AF451, AF452, AF455, AF492, AF493, AF494, AF495, AF496, AF557)	Wild boar (AF243, AF427, AF432, AF433, AF434, AF541, AF542), Cattle manure (CM019)	Pig (AF086, AF121, AF296, AF297, AF373, AF376, AF456)	Pig manure	NA	NA	NA	NA	ACGAAAGCAATGACGGTACCTT	GGATAACGCTTGCTCCCTACGT	59,82	61,78	51.47, 55.87, 59.82	51.47, 55.87, 59.82	55.66, 61.78	55.66, 61.78	[0-2]	[0-2]	[0-2]	[0-2]	87	87	NO_POLY_RUNS, NO_3_T	NO_POLY_RUNS, NO_3_T	141624	4073	0	0	0	3273
Pig9345Fw:Pig815Rv	98.95	756/764	84.44	38/45	Pig (38/45)	Wild boar (7/17), Cattle manure (1/31)	0.0954, SD=0.0570	0.0404, SD=0.0188	Pig (0.0954, SD=0.0570)	Cattle manure (0.022), Wild boar (0.043, SD=0.0186)	Bacteria (unknown), Ruminococcaceae (unknown)	Bacteria (unknown), Ruminococcaceae (unknown)	3	Pig (AF065, AF066, AF067, AF068, AF096, AF109, AF114, AF119, AF120, AF122, AF279, AF280, AF281, AF282, AF283, AF284, AF288, AF289, AF290, AF304, AF305, AF306, AF374, AF375, AF383, AF384, AF388, AF389, AF390, AF451, AF452, AF455, AF492, AF493, AF494, AF495, AF496, AF557)	Wild boar (AF243, AF427, AF432, AF433, AF434, AF541, AF542), Cattle manure (CM019)	Pig (AF086, AF121, AF296, AF297, AF373, AF376, AF456)	Pig manure	NA	NA	NA	NA	ACGAAAGCAATGACGGTACCTT	TTGCTCCCTACGTATTACCGCG	59,82	61,85	51.47, 55.87, 59.82	51.47, 55.87, 59.82	60.37, 61.85	60.37, 61.85	[0-2]	[0-2]	[0-2]	[0-2]	78	78	NO_POLY_RUNS, NO_3_T	NO_POLY_RUNS	141624	218633	0	0	0	3273
Pig9345Fw:Pig858Rv	98.95	756/764	84.44	38/45	Pig (38/45)	Wild boar (7/17), Cattle manure (1/31)	0.0954, SD=0.0570	0.0404, SD=0.0188	Pig (0.0954, SD=0.0570)	Cattle manure (0.022), Wild boar (0.043, SD=0.0186)	Bacteria (unknown), Ruminococcaceae (unknown)	Bacteria (unknown), Ruminococcaceae (unknown)	3	Pig (AF065, AF066, AF067, AF068, AF096, AF109, AF114, AF119, AF120, AF122, AF279, AF280, AF281, AF282, AF283, AF284, AF288, AF289, AF290, AF304, AF305, AF306, AF374, AF375, AF383, AF384, AF388, AF389, AF390, AF451, AF452, AF455, AF492, AF493, AF494, AF495, AF496, AF557)	Wild boar (AF243, AF427, AF432, AF433, AF434, AF541, AF542), Cattle manure (CM019)	Pig (AF086, AF121, AF296, AF297, AF373, AF376, AF456)	Pig manure	NA	NA	NA	NA	ACGAAAGCAATGACGGTACCTT	GCTTGCTCCCTACGTATTACCG	59,82	60,21	51.47, 55.87, 59.82	51.47, 55.87, 59.82	56.84, 60.21	56.84, 60.21	[0-2]	[0-2]	[0-1]	[0-1]	80	80	NO_POLY_RUNS, NO_3_T	MULTI_5_GC, NO_POLY_RUNS	141624	0	0	0	0	3273
Pig9345Fw:Pig909Rv	98.95	756/764	84.44	38/45	Pig (38/45)	Wild boar (7/17), Cattle manure (1/31)	0.0954, SD=0.0570	0.0404, SD=0.0188	Pig (0.0954, SD=0.0570)	Cattle manure (0.022), Wild boar (0.043, SD=0.0186)	Bacteria (unknown), Ruminococcaceae (unknown)	Bacteria (unknown), Ruminococcaceae (unknown)	3	Pig (AF065, AF066, AF067, AF068, AF096, AF109, AF114, AF119, AF120, AF122, AF279, AF280, AF281, AF282, AF283, AF284, AF288, AF289, AF290, AF304, AF305, AF306, AF374, AF375, AF383, AF384, AF388, AF389, AF390, AF451, AF452, AF455, AF492, AF493, AF494, AF495, AF496, AF557)	Wild boar (AF243, AF427, AF432, AF433, AF434, AF541, AF542), Cattle manure (CM019)	Pig (AF086, AF121, AF296, AF297, AF373, AF376, AF456)	Pig manure	NA	NA	NA	NA	ACGAAAGCAATGACGGTACCTT	CGGATAACGCTTGCTCCCTACG	59,82	62,7	51.47, 55.87, 59.82	51.47, 55.87, 59.82	56.86, 62.7	56.86, 62.7	[0-2]	[0-2]	[0-2]	[0-2]	88	88	NO_POLY_RUNS, NO_3_T	NO_POLY_RUNS	141624	132138	0	0	0	3273
Pig1936Fw:Pig7838Rv	98.95	756/764	82.22	37/45	Pig (37/45)	Bat (1/7), Red deer (1/17), Wild boar (1/17), Cattle manure (3/31), Swan (1/39), Human (1/106)	0.5921, SD=0.6428	0.0788, SD=0.087	Pig (0.5921, SD=0.6428)	Bat (0.2794), Cattle manure (0.0654, SD=0.0409), Human (0.0811), Red deer (0.021), Swan (0.0213), Wild boar (0.0312)	Anaerosporomusa, Negativicutes (unknown), Selenomonadaceae (unknown), Selenomonas, Sporomusaceae (unknown)	Anaerosporomusa, Negativicutes (unknown), Selenomonadaceae (unknown), Selenomonas, Sporomusaceae (unknown)	48	Pig (AF065, AF066, AF067, AF068, AF086, AF096, AF114, AF119, AF120, AF121, AF122, AF279, AF280, AF281, AF282, AF283, AF284, AF288, AF289, AF290, AF304, AF305, AF306, AF374, AF376, AF388, AF389, AF390, AF451, AF452, AF455, AF456, AF492, AF493, AF494, AF495, AF496)	Bat (AF248), Red deer (AF691), Wild boar (AF542), Cattle manure (CM004, CM007, CM018), Swan (AF016), Human (ZP0126)	Pig (AF109, AF296, AF297, AF373, AF375, AF383, AF384, AF557)	Pig manure	Pig manure (4/21)	Pig manure (0.0241 SD=0.0055)	Anaerosporomusa, Negativicutes (unknown), Selenomonadaceae (unknown), Selenomonas, Sporomusaceae (unknown)	Pig manure (PM001, PM007, PM015, PM016)	TCCGCAATGGACGAAAGTCTGA	TAGACTTACCTTCCCGCCTGCG	61,51	64,14	52.26, 56.01, 61.51	52.26, 56.01, 61.51	53.02, 55.76, 56.25, 56.71, 58.84, 59.41, 63.15, 63.42, 64.14	53.02, 55.76, 56.25, 56.71, 58.84, 59.41, 63.15, 63.42, 64.14	[0-2]	[0-2]	[0-2]	[0-2]	234, 235	234, 235	MULTI_5_GC, NO_POLY_RUNS	NO_POLY_RUNS	299036	48,91	0	0	0	5257
Pig2427Fw:Pig7838Rv	98.95	756/764	82.22	37/45	Pig (37/45)	Bat (1/7), Red deer (1/17), Wild boar (1/17), Cattle manure (3/31), Swan (1/39), Human (1/106)	0.5921, SD=0.6428	0.0788, SD=0.087	Pig (0.5921, SD=0.6428)	Bat (0.2794), Cattle manure (0.0654, SD=0.0409), Human (0.0811), Red deer (0.021), Swan (0.0213), Wild boar (0.0312)	Anaerosporomusa, Negativicutes (unknown), Selenomonadaceae (unknown), Selenomonas, Sporomusaceae (unknown)	Anaerosporomusa, Negativicutes (unknown), Selenomonadaceae (unknown), Selenomonas, Sporomusaceae (unknown)	48	Pig (AF065, AF066, AF067, AF068, AF086, AF096, AF114, AF119, AF120, AF121, AF122, AF279, AF280, AF281, AF282, AF283, AF284, AF288, AF289, AF290, AF304, AF305, AF306, AF374, AF376, AF388, AF389, AF390, AF451, AF452, AF455, AF456, AF492, AF493, AF494, AF495, AF496)	Bat (AF248), Red deer (AF691), Wild boar (AF542), Cattle manure (CM004, CM007, CM018), Swan (AF016), Human (ZP0126)	Pig (AF109, AF296, AF297, AF373, AF375, AF383, AF384, AF557)	Pig manure	Pig manure (4/21)	Pig manure (0.0241 SD=0.0055)	Anaerosporomusa, Negativicutes (unknown), Selenomonadaceae (unknown), Selenomonas, Sporomusaceae (unknown)	Pig manure (PM001, PM007, PM015, PM016)	ACGAAAGTCTGACGGAGCAACG	TAGACTTACCTTCCCGCCTGCG	62,54	64,14	55.18, 58.79, 62.54	55.18, 58.79, 62.54	53.02, 55.76, 56.25, 56.71, 58.84, 59.41, 63.15, 63.42, 64.14	53.02, 55.76, 56.25, 56.71, 58.84, 59.41, 63.15, 63.42, 64.14	[0-2]	[0-2]	[0-2]	[0-2]	224, 225	224, 225	NO_POLY_RUNS	NO_POLY_RUNS	214973	48,91	0	0	0	5460
Pig2900Fw:Pig7838Rv	98.95	756/764	82.22	37/45	Pig (37/45)	Bat (1/7), Red deer (1/17), Wild boar (1/17), Cattle manure (3/31), Swan (1/39), Human (1/106)	0.5921, SD=0.6428	0.0788, SD=0.087	Pig (0.5921, SD=0.6428)	Bat (0.2794), Cattle manure (0.0654, SD=0.0409), Human (0.0811), Red deer (0.021), Swan (0.0213), Wild boar (0.0312)	Anaerosporomusa, Negativicutes (unknown), Selenomonadaceae (unknown), Selenomonas, Sporomusaceae (unknown)	Anaerosporomusa, Negativicutes (unknown), Selenomonadaceae (unknown), Selenomonas, Sporomusaceae (unknown)	48	Pig (AF065, AF066, AF067, AF068, AF086, AF096, AF114, AF119, AF120, AF121, AF122, AF279, AF280, AF281, AF282, AF283, AF284, AF288, AF289, AF290, AF304, AF305, AF306, AF374, AF376, AF388, AF389, AF390, AF451, AF452, AF455, AF456, AF492, AF493, AF494, AF495, AF496)	Bat (AF248), Red deer (AF691), Wild boar (AF542), Cattle manure (CM004, CM007, CM018), Swan (AF016), Human (ZP0126)	Pig (AF109, AF296, AF297, AF373, AF375, AF383, AF384, AF557)	Pig manure	Pig manure (4/21)	Pig manure (0.0241 SD=0.0055)	Anaerosporomusa, Negativicutes (unknown), Selenomonadaceae (unknown), Selenomonas, Sporomusaceae (unknown)	Pig manure (PM001, PM007, PM015, PM016)	GAAAGTCTGACGGAGCAACGCC	TAGACTTACCTTCCCGCCTGCG	63,45	64,14	56.24, 61.19, 63.45	56.24, 61.19, 63.45	53.02, 55.76, 56.25, 56.71, 58.84, 59.41, 63.15, 63.42, 64.14	53.02, 55.76, 56.25, 56.71, 58.84, 59.41, 63.15, 63.42, 64.14	[0-1]	[0-1]	[0-2]	[0-2]	222, 223	222, 223	NO_POLY_RUNS	NO_POLY_RUNS	22675	48,91	0	0	0	5645
Pig6589Fw:Pig7838Rv	98.95	756/764	82.22	37/45	Pig (37/45)	Bat (1/7), Red deer (1/17), Wild boar (1/17), Cattle manure (3/31), Swan (1/39), Human (1/106)	0.5921, SD=0.6428	0.0788, SD=0.087	Pig (0.5921, SD=0.6428)	Bat (0.2794), Cattle manure (0.0654, SD=0.0409), Human (0.0811), Red deer (0.021), Swan (0.0213), Wild boar (0.0312)	Anaerosporomusa, Negativicutes (unknown), Selenomonadaceae (unknown), Selenomonas, Sporomusaceae (unknown)	Anaerosporomusa, Negativicutes (unknown), Selenomonadaceae (unknown), Selenomonas, Sporomusaceae (unknown)	48	Pig (AF065, AF066, AF067, AF068, AF086, AF096, AF114, AF119, AF120, AF121, AF122, AF279, AF280, AF281, AF282, AF283, AF284, AF288, AF289, AF290, AF304, AF305, AF306, AF374, AF376, AF388, AF389, AF390, AF451, AF452, AF455, AF456, AF492, AF493, AF494, AF495, AF496)	Bat (AF248), Red deer (AF691), Wild boar (AF542), Cattle manure (CM004, CM007, CM018), Swan (AF016), Human (ZP0126)	Pig (AF109, AF296, AF297, AF373, AF375, AF383, AF384, AF557)	Pig manure	Pig manure (4/21)	Pig manure (0.0241 SD=0.0055)	Anaerosporomusa, Negativicutes (unknown), Selenomonadaceae (unknown), Selenomonas, Sporomusaceae (unknown)	Pig manure (PM001, PM007, PM015, PM016)	AAAGTCTGATGGAGCAACGCCG	TAGACTTACCTTCCCGCCTGCG	63	64,14	57.64, 60.33, 63.0	57.64, 60.33, 63.0	53.02, 55.76, 56.25, 56.71, 58.84, 59.41, 63.15, 63.42, 64.14	53.02, 55.76, 56.25, 56.71, 58.84, 59.41, 63.15, 63.42, 64.14	[0-2]	[0-2]	[0-2]	[0-2]	221, 222	221, 222	PCR_VALID	NO_POLY_RUNS	179461	48,91	0	0	0	6979
Pig6865Fw:Pig7838Rv	98.95	756/764	82.22	37/45	Pig (37/45)	Bat (1/7), Red deer (1/17), Wild boar (1/17), Cattle manure (3/31), Swan (1/39), Human (1/106)	0.5921, SD=0.6428	0.0788, SD=0.087	Pig (0.5921, SD=0.6428)	Bat (0.2794), Cattle manure (0.0654, SD=0.0409), Human (0.0811), Red deer (0.021), Swan (0.0213), Wild boar (0.0312)	Anaerosporomusa, Negativicutes (unknown), Selenomonadaceae (unknown), Selenomonas, Sporomusaceae (unknown)	Anaerosporomusa, Negativicutes (unknown), Selenomonadaceae (unknown), Selenomonas, Sporomusaceae (unknown)	48	Pig (AF065, AF066, AF067, AF068, AF086, AF096, AF114, AF119, AF120, AF121, AF122, AF279, AF280, AF281, AF282, AF283, AF284, AF288, AF289, AF290, AF304, AF305, AF306, AF374, AF376, AF388, AF389, AF390, AF451, AF452, AF455, AF456, AF492, AF493, AF494, AF495, AF496)	Bat (AF248), Red deer (AF691), Wild boar (AF542), Cattle manure (CM004, CM007, CM018), Swan (AF016), Human (ZP0126)	Pig (AF109, AF296, AF297, AF373, AF375, AF383, AF384, AF557)	Pig manure	Pig manure (4/21)	Pig manure (0.0241 SD=0.0055)	Anaerosporomusa, Negativicutes (unknown), Selenomonadaceae (unknown), Selenomonas, Sporomusaceae (unknown)	Pig manure (PM001, PM007, PM015, PM016)	CGAAAGTCTGATGGAGCAACGC	TAGACTTACCTTCCCGCCTGCG	61,62	64,14	56.17, 58.94, 61.62	56.17, 58.94, 61.62	53.02, 55.76, 56.25, 56.71, 58.84, 59.41, 63.15, 63.42, 64.14	53.02, 55.76, 56.25, 56.71, 58.84, 59.41, 63.15, 63.42, 64.14	[0-2]	[0-2]	[0-2]	[0-2]	223, 224	223, 224	NO_POLY_RUNS	NO_POLY_RUNS	118197	48,91	0	0	0	7077
Pig6976Fw:Pig7838Rv	98.95	756/764	82.22	37/45	Pig (37/45)	Bat (1/7), Red deer (1/17), Wild boar (1/17), Cattle manure (3/31), Swan (1/39), Human (1/106)	0.5921, SD=0.6428	0.0788, SD=0.087	Pig (0.5921, SD=0.6428)	Bat (0.2794), Cattle manure (0.0654, SD=0.0409), Human (0.0811), Red deer (0.021), Swan (0.0213), Wild boar (0.0312)	Anaerosporomusa, Negativicutes (unknown), Selenomonadaceae (unknown), Selenomonas, Sporomusaceae (unknown)	Anaerosporomusa, Negativicutes (unknown), Selenomonadaceae (unknown), Selenomonas, Sporomusaceae (unknown)	48	Pig (AF065, AF066, AF067, AF068, AF086, AF096, AF114, AF119, AF120, AF121, AF122, AF279, AF280, AF281, AF282, AF283, AF284, AF288, AF289, AF290, AF304, AF305, AF306, AF374, AF376, AF388, AF389, AF390, AF451, AF452, AF455, AF456, AF492, AF493, AF494, AF495, AF496)	Bat (AF248), Red deer (AF691), Wild boar (AF542), Cattle manure (CM004, CM007, CM018), Swan (AF016), Human (ZP0126)	Pig (AF109, AF296, AF297, AF373, AF375, AF383, AF384, AF557)	Pig manure	Pig manure (4/21)	Pig manure (0.0241 SD=0.0055)	Anaerosporomusa, Negativicutes (unknown), Selenomonadaceae (unknown), Selenomonas, Sporomusaceae (unknown)	Pig manure (PM001, PM007, PM015, PM016)	GAAAGTCTGATGGAGCAACGCC	TAGACTTACCTTCCCGCCTGCG	61,33	64,14	55.76, 58.6, 61.33	55.76, 58.6, 61.33	53.02, 55.76, 56.25, 56.71, 58.84, 59.41, 63.15, 63.42, 64.14	53.02, 55.76, 56.25, 56.71, 58.84, 59.41, 63.15, 63.42, 64.14	[0-2]	[0-2]	[0-2]	[0-2]	222, 223	222, 223	NO_POLY_RUNS	NO_POLY_RUNS	179461	48,91	0	0	0	7118
Pig9408Fw:Pig187Rv	98.95	756/764	82.22	37/45	Pig (37/45)	Bear (1/3), Bat (1/7), Wild boar (1/17), Cattle manure (2/31), Fallow deer (2/32), Roe deer (1/32)	0.3728, SD=0.6772	0.1084, SD=0.119	Pig (0.3728, SD=0.6772)	Bat (0.0517), Bear (0.05), Cattle manure (0.0222, SD=0.0003), Fallow deer (0.1512, SD=0.1356), Roe deer (0.0768), Wild boar (0.342)	Bacteroidales (unknown), Bacteroidia (unknown)	Bacteroidales (unknown), Bacteroidia (unknown)	21	Pig (AF065, AF066, AF067, AF068, AF086, AF096, AF114, AF119, AF120, AF121, AF122, AF279, AF281, AF282, AF283, AF284, AF288, AF289, AF290, AF304, AF305, AF306, AF373, AF375, AF383, AF384, AF388, AF389, AF390, AF451, AF452, AF455, AF492, AF493, AF494, AF495, AF496)	Bear (AF231), Bat (AF248), Wild boar (AF433), Cattle manure (CM019, CM022), Fallow deer (AF595, AF598), Roe deer (AF192)	Pig (AF109, AF280, AF296, AF297, AF374, AF376, AF456, AF557)	NA	NA	NA	NA	NA	AGTGCAGTAGAGGTATGCGGAA	GCCTTCGCAATCGGTGTTCTGT	60,52	63,23	54.38, 55.54, 60.52	54.38, 55.54, 60.52	55.18, 56.7, 63.23	55.18, 56.7, 63.23	[0-1]	[0-1]	[0-1]	[0-1]	78	78	NO_POLY_RUNS	MULTI_5_GC, NO_POLY_RUNS, NO_3_T	237967	980841	0	0	0	3301
Pig9408Fw:Pig647Rv	98.95	756/764	82.22	37/45	Pig (37/45)	Bear (1/3), Bat (1/7), Wild boar (1/17), Cattle manure (2/31), Fallow deer (2/32), Roe deer (1/32)	0.3728, SD=0.6772	0.1084, SD=0.119	Pig (0.3728, SD=0.6772)	Bat (0.0517), Bear (0.05), Cattle manure (0.0222, SD=0.0003), Fallow deer (0.1512, SD=0.1356), Roe deer (0.0768), Wild boar (0.342)	Bacteroidales (unknown), Bacteroidia (unknown)	Bacteroidales (unknown), Bacteroidia (unknown)	21	Pig (AF065, AF066, AF067, AF068, AF086, AF096, AF114, AF119, AF120, AF121, AF122, AF279, AF281, AF282, AF283, AF284, AF288, AF289, AF290, AF304, AF305, AF306, AF373, AF375, AF383, AF384, AF388, AF389, AF390, AF451, AF452, AF455, AF492, AF493, AF494, AF495, AF496)	Bear (AF231), Bat (AF248), Wild boar (AF433), Cattle manure (CM019, CM022), Fallow deer (AF595, AF598), Roe deer (AF192)	Pig (AF109, AF280, AF296, AF297, AF374, AF376, AF456, AF557)	NA	NA	NA	NA	NA	AGTGCAGTAGAGGTATGCGGAA	CCTTCGCAATCGGTGTTCTGTG	60,52	61,57	54.38, 55.54, 60.52	54.38, 55.54, 60.52	53.35, 54.92, 61.57	53.35, 54.92, 61.57	[0-1]	[0-1]	[0-1]	[0-1]	77	77	NO_POLY_RUNS	MULTI_5_GC, NO_POLY_RUNS	237967	89021	0	0	0	3301
Pig9408Fw:Pig655Rv	98.95	756/764	82.22	37/45	Pig (37/45)	Bear (1/3), Bat (1/7), Wild boar (1/17), Cattle manure (2/31), Fallow deer (2/32), Roe deer (1/32)	0.3728, SD=0.6772	0.1084, SD=0.119	Pig (0.3728, SD=0.6772)	Bat (0.0517), Bear (0.05), Cattle manure (0.0222, SD=0.0003), Fallow deer (0.1512, SD=0.1356), Roe deer (0.0768), Wild boar (0.342)	Bacteroidales (unknown), Bacteroidia (unknown)	Bacteroidales (unknown), Bacteroidia (unknown)	21	Pig (AF065, AF066, AF067, AF068, AF086, AF096, AF114, AF119, AF120, AF121, AF122, AF279, AF281, AF282, AF283, AF284, AF288, AF289, AF290, AF304, AF305, AF306, AF373, AF375, AF383, AF384, AF388, AF389, AF390, AF451, AF452, AF455, AF492, AF493, AF494, AF495, AF496)	Bear (AF231), Bat (AF248), Wild boar (AF433), Cattle manure (CM019, CM022), Fallow deer (AF595, AF598), Roe deer (AF192)	Pig (AF109, AF280, AF296, AF297, AF374, AF376, AF456, AF557)	NA	NA	NA	NA	NA	AGTGCAGTAGAGGTATGCGGAA	TGCCTTCGCAATCGGTGTTCTG	60,52	63,24	54.38, 55.54, 60.52	54.38, 55.54, 60.52	55.19, 56.71, 63.24	55.19, 56.71, 63.24	[0-1]	[0-1]	[0-1]	[0-1]	79	79	NO_POLY_RUNS	MULTI_5_GC, NO_POLY_RUNS	237967	165277	0	0	0	3301
Pig9629Fw:Pig187Rv	98.95	756/764	82.22	37/45	Pig (37/45)	Bear (1/3), Bat (1/7), Wild boar (1/17), Cattle manure (2/31), Fallow deer (2/32), Roe deer (1/32)	0.3728, SD=0.6772	0.1084, SD=0.119	Pig (0.3728, SD=0.6772)	Bat (0.0517), Bear (0.05), Cattle manure (0.0222, SD=0.0003), Fallow deer (0.1512, SD=0.1356), Roe deer (0.0768), Wild boar (0.342)	Bacteroidales (unknown), Bacteroidia (unknown)	Bacteroidales (unknown), Bacteroidia (unknown)	21	Pig (AF065, AF066, AF067, AF068, AF086, AF096, AF114, AF119, AF120, AF121, AF122, AF279, AF281, AF282, AF283, AF284, AF288, AF289, AF290, AF304, AF305, AF306, AF373, AF375, AF383, AF384, AF388, AF389, AF390, AF451, AF452, AF455, AF492, AF493, AF494, AF495, AF496)	Bear (AF231), Bat (AF248), Wild boar (AF433), Cattle manure (CM019, CM022), Fallow deer (AF595, AF598), Roe deer (AF192)	Pig (AF109, AF280, AF296, AF297, AF374, AF376, AF456, AF557)	Pig manure	NA	NA	NA	NA	GAGTGCAGTAGAGGTATGCGGA	GCCTTCGCAATCGGTGTTCTGT	60,88	63,23	54.85, 56.0, 60.88	54.85, 56.0, 60.88	55.18, 56.7, 63.23	55.18, 56.7, 63.23	[0-1]	[0-1]	[0-1]	[0-1]	79	79	NO_POLY_RUNS	MULTI_5_GC, NO_POLY_RUNS, NO_3_T	237967	980841	0	0	0	3451
Pig9629Fw:Pig647Rv	98.95	756/764	82.22	37/45	Pig (37/45)	Bear (1/3), Bat (1/7), Wild boar (1/17), Cattle manure (2/31), Fallow deer (2/32), Roe deer (1/32)	0.3728, SD=0.6772	0.1084, SD=0.119	Pig (0.3728, SD=0.6772)	Bat (0.0517), Bear (0.05), Cattle manure (0.0222, SD=0.0003), Fallow deer (0.1512, SD=0.1356), Roe deer (0.0768), Wild boar (0.342)	Bacteroidales (unknown), Bacteroidia (unknown)	Bacteroidales (unknown), Bacteroidia (unknown)	21	Pig (AF065, AF066, AF067, AF068, AF086, AF096, AF114, AF119, AF120, AF121, AF122, AF279, AF281, AF282, AF283, AF284, AF288, AF289, AF290, AF304, AF305, AF306, AF373, AF375, AF383, AF384, AF388, AF389, AF390, AF451, AF452, AF455, AF492, AF493, AF494, AF495, AF496)	Bear (AF231), Bat (AF248), Wild boar (AF433), Cattle manure (CM019, CM022), Fallow deer (AF595, AF598), Roe deer (AF192)	Pig (AF109, AF280, AF296, AF297, AF374, AF376, AF456, AF557)	Pig manure	NA	NA	NA	NA	GAGTGCAGTAGAGGTATGCGGA	CCTTCGCAATCGGTGTTCTGTG	60,88	61,57	54.85, 56.0, 60.88	54.85, 56.0, 60.88	53.35, 54.92, 61.57	53.35, 54.92, 61.57	[0-1]	[0-1]	[0-1]	[0-1]	78	78	NO_POLY_RUNS	MULTI_5_GC, NO_POLY_RUNS	237967	89021	0	0	0	3451
Pig9629Fw:Pig655Rv	98.95	756/764	82.22	37/45	Pig (37/45)	Bear (1/3), Bat (1/7), Wild boar (1/17), Cattle manure (2/31), Fallow deer (2/32), Roe deer (1/32)	0.3728, SD=0.6772	0.1084, SD=0.119	Pig (0.3728, SD=0.6772)	Bat (0.0517), Bear (0.05), Cattle manure (0.0222, SD=0.0003), Fallow deer (0.1512, SD=0.1356), Roe deer (0.0768), Wild boar (0.342)	Bacteroidales (unknown), Bacteroidia (unknown)	Bacteroidales (unknown), Bacteroidia (unknown)	21	Pig (AF065, AF066, AF067, AF068, AF086, AF096, AF114, AF119, AF120, AF121, AF122, AF279, AF281, AF282, AF283, AF284, AF288, AF289, AF290, AF304, AF305, AF306, AF373, AF375, AF383, AF384, AF388, AF389, AF390, AF451, AF452, AF455, AF492, AF493, AF494, AF495, AF496)	Bear (AF231), Bat (AF248), Wild boar (AF433), Cattle manure (CM019, CM022), Fallow deer (AF595, AF598), Roe deer (AF192)	Pig (AF109, AF280, AF296, AF297, AF374, AF376, AF456, AF557)	Pig manure	NA	NA	NA	NA	GAGTGCAGTAGAGGTATGCGGA	TGCCTTCGCAATCGGTGTTCTG	60,88	63,24	54.85, 56.0, 60.88	54.85, 56.0, 60.88	55.19, 56.71, 63.24	55.19, 56.71, 63.24	[0-1]	[0-1]	[0-1]	[0-1]	80	80	NO_POLY_RUNS	MULTI_5_GC, NO_POLY_RUNS	237967	165277	0	0	0	3451
Pig9992Fw:Pig647Rv	98.95	756/764	82.22	37/45	Pig (37/45)	Bear (1/3), Bat (1/7), Wild boar (1/17), Cattle manure (2/31), Fallow deer (2/32), Roe deer (1/32)	0.3728, SD=0.6772	0.1084, SD=0.119	Pig (0.3728, SD=0.6772)	Bat (0.0517), Bear (0.05), Cattle manure (0.0222, SD=0.0003), Fallow deer (0.1512, SD=0.1356), Roe deer (0.0768), Wild boar (0.342)	Bacteroidales (unknown), Bacteroidia (unknown)	Bacteroidales (unknown), Bacteroidia (unknown)	21	Pig (AF065, AF066, AF067, AF068, AF086, AF096, AF114, AF119, AF120, AF121, AF122, AF279, AF281, AF282, AF283, AF284, AF288, AF289, AF290, AF304, AF305, AF306, AF373, AF375, AF383, AF384, AF388, AF389, AF390, AF451, AF452, AF455, AF492, AF493, AF494, AF495, AF496)	Bear (AF231), Bat (AF248), Wild boar (AF433), Cattle manure (CM019, CM022), Fallow deer (AF595, AF598), Roe deer (AF192)	Pig (AF109, AF280, AF296, AF297, AF374, AF376, AF456, AF557)	Pig manure	NA	NA	NA	NA	TTGAGTGCAGTAGAGGTATGCG	CCTTCGCAATCGGTGTTCTGTG	59,42	61,57	53.32, 54.47, 59.42	53.32, 54.47, 59.42	53.35, 54.92, 61.57	53.35, 54.92, 61.57	[0-1]	[0-1]	[0-1]	[0-1]	80	80	NO_POLY_RUNS	MULTI_5_GC, NO_POLY_RUNS	237967	89021	0	0	0	3691
Pig10047Fw:Pig9342Rv	98.95	756/764	82.22	37/45	Pig (37/45)	Wild boar (1/17), Mouse (5/26), Fallow deer (2/32)	0.3728, SD=0.6772	0.2088, SD=0.1028	Pig (0.3728, SD=0.6772)	Fallow deer (0.1512, SD=0.1356), Mouse (0.2051, SD=0.0881), Wild boar (0.342)	Bacteroidales (unknown), Bacteroidia (unknown)	Bacteroidales (unknown), Bacteroidia (unknown)	18	Pig (AF065, AF066, AF067, AF068, AF086, AF096, AF114, AF119, AF120, AF121, AF122, AF279, AF281, AF282, AF283, AF284, AF288, AF289, AF290, AF304, AF305, AF306, AF373, AF375, AF383, AF384, AF388, AF389, AF390, AF451, AF452, AF455, AF492, AF493, AF494, AF495, AF496)	Wild boar (AF433), Mouse (AF264, AF268, AF269, AF276, AF277), Fallow deer (AF595, AF598)	Pig (AF109, AF280, AF296, AF297, AF374, AF376, AF456, AF557)	Pig manure	NA	NA	NA	NA	AAGTCGCGTGAAGGATTACGGC	GTATGCTGCCTTCGCAATCGGT	62,79	63,2	57.41, 59.23, 62.79	57.41, 59.23, 62.79	63.2	63.2	[0-1]	[0-1]	[0-0]	[0-0]	338	338	NO_POLY_RUNS	NO_POLY_RUNS, NO_3_T	314109	165277	0	0	99859	3765
Pig10047Fw:Pig9459Rv	98.95	756/764	82.22	37/45	Pig (37/45)	Wild boar (1/17), Mouse (5/26), Fallow deer (2/32)	0.3728, SD=0.6772	0.2088, SD=0.1028	Pig (0.3728, SD=0.6772)	Fallow deer (0.1512, SD=0.1356), Mouse (0.2051, SD=0.0881), Wild boar (0.342)	Bacteroidales (unknown), Bacteroidia (unknown)	Bacteroidales (unknown), Bacteroidia (unknown)	18	Pig (AF065, AF066, AF067, AF068, AF086, AF096, AF114, AF119, AF120, AF121, AF122, AF279, AF281, AF282, AF283, AF284, AF288, AF289, AF290, AF304, AF305, AF306, AF373, AF375, AF383, AF384, AF388, AF389, AF390, AF451, AF452, AF455, AF492, AF493, AF494, AF495, AF496)	Wild boar (AF433), Mouse (AF264, AF268, AF269, AF276, AF277), Fallow deer (AF595, AF598)	Pig (AF109, AF280, AF296, AF297, AF374, AF376, AF456, AF557)	Pig manure	NA	NA	NA	NA	AAGTCGCGTGAAGGATTACGGC	TATGCTGCCTTCGCAATCGGTG	62,79	63,2	57.41, 59.23, 62.79	57.41, 59.23, 62.79	63.2	63.2	[0-1]	[0-1]	[0-0]	[0-0]	337	337	NO_POLY_RUNS	NO_POLY_RUNS	314109	165277	0	0	99859	3765
Pig10047Fw:Pig9928Rv	98.95	756/764	82.22	37/45	Pig (37/45)	Wild boar (1/17), Mouse (5/26), Fallow deer (2/32)	0.3728, SD=0.6772	0.2088, SD=0.1028	Pig (0.3728, SD=0.6772)	Fallow deer (0.1512, SD=0.1356), Mouse (0.2051, SD=0.0881), Wild boar (0.342)	Bacteroidales (unknown), Bacteroidia (unknown)	Bacteroidales (unknown), Bacteroidia (unknown)	18	Pig (AF065, AF066, AF067, AF068, AF086, AF096, AF114, AF119, AF120, AF121, AF122, AF279, AF281, AF282, AF283, AF284, AF288, AF289, AF290, AF304, AF305, AF306, AF373, AF375, AF383, AF384, AF388, AF389, AF390, AF451, AF452, AF455, AF492, AF493, AF494, AF495, AF496)	Wild boar (AF433), Mouse (AF264, AF268, AF269, AF276, AF277), Fallow deer (AF595, AF598)	Pig (AF109, AF280, AF296, AF297, AF374, AF376, AF456, AF557)	Pig manure	NA	NA	NA	NA	AAGTCGCGTGAAGGATTACGGC	AGTCCAGTATGCTGCCTTCGCA	62,79	63,63	57.41, 59.23, 62.79	57.41, 59.23, 62.79	56.34, 63.63	56.34, 63.63	[0-1]	[0-1]	[0-2]	[0-2]	344	344	NO_POLY_RUNS	MULTI_5_GC, NO_POLY_RUNS	314109	165277	0	0	99859	3765
Pig10189Fw:Pig9342Rv	98.95	756/764	82.22	37/45	Pig (37/45)	Wild boar (1/17), Mouse (5/26), Fallow deer (2/32)	0.3728, SD=0.6772	0.2088, SD=0.1028	Pig (0.3728, SD=0.6772)	Fallow deer (0.1512, SD=0.1356), Mouse (0.2051, SD=0.0881), Wild boar (0.342)	Bacteroidales (unknown), Bacteroidia (unknown)	Bacteroidales (unknown), Bacteroidia (unknown)	18	Pig (AF065, AF066, AF067, AF068, AF086, AF096, AF114, AF119, AF120, AF121, AF122, AF279, AF281, AF282, AF283, AF284, AF288, AF289, AF290, AF304, AF305, AF306, AF373, AF375, AF383, AF384, AF388, AF389, AF390, AF451, AF452, AF455, AF492, AF493, AF494, AF495, AF496)	Wild boar (AF433), Mouse (AF264, AF268, AF269, AF276, AF277), Fallow deer (AF595, AF598)	Pig (AF109, AF280, AF296, AF297, AF374, AF376, AF456, AF557)	NA	NA	NA	NA	NA	CAAGTCGCGTGAAGGATTACGG	GTATGCTGCCTTCGCAATCGGT	61,15	63,2	55.75, 57.51, 60.32, 61.15	55.75, 57.51, 60.32, 61.15	63.2	63.2	[0-1]	[0-1]	[0-0]	[0-0]	339	339	NO_POLY_RUNS	NO_POLY_RUNS, NO_3_T	314109	165277	0	0	0	3919
Pig10189Fw:Pig9459Rv	98.95	756/764	82.22	37/45	Pig (37/45)	Wild boar (1/17), Mouse (5/26), Fallow deer (2/32)	0.3728, SD=0.6772	0.2088, SD=0.1028	Pig (0.3728, SD=0.6772)	Fallow deer (0.1512, SD=0.1356), Mouse (0.2051, SD=0.0881), Wild boar (0.342)	Bacteroidales (unknown), Bacteroidia (unknown)	Bacteroidales (unknown), Bacteroidia (unknown)	18	Pig (AF065, AF066, AF067, AF068, AF086, AF096, AF114, AF119, AF120, AF121, AF122, AF279, AF281, AF282, AF283, AF284, AF288, AF289, AF290, AF304, AF305, AF306, AF373, AF375, AF383, AF384, AF388, AF389, AF390, AF451, AF452, AF455, AF492, AF493, AF494, AF495, AF496)	Wild boar (AF433), Mouse (AF264, AF268, AF269, AF276, AF277), Fallow deer (AF595, AF598)	Pig (AF109, AF280, AF296, AF297, AF374, AF376, AF456, AF557)	NA	NA	NA	NA	NA	CAAGTCGCGTGAAGGATTACGG	TATGCTGCCTTCGCAATCGGTG	61,15	63,2	55.75, 57.51, 60.32, 61.15	55.75, 57.51, 60.32, 61.15	63.2	63.2	[0-1]	[0-1]	[0-0]	[0-0]	338	338	NO_POLY_RUNS	NO_POLY_RUNS	314109	165277	0	0	0	3919
Pig10189Fw:Pig9928Rv	98.95	756/764	82.22	37/45	Pig (37/45)	Wild boar (1/17), Mouse (5/26), Fallow deer (2/32)	0.3728, SD=0.6772	0.2088, SD=0.1028	Pig (0.3728, SD=0.6772)	Fallow deer (0.1512, SD=0.1356), Mouse (0.2051, SD=0.0881), Wild boar (0.342)	Bacteroidales (unknown), Bacteroidia (unknown)	Bacteroidales (unknown), Bacteroidia (unknown)	18	Pig (AF065, AF066, AF067, AF068, AF086, AF096, AF114, AF119, AF120, AF121, AF122, AF279, AF281, AF282, AF283, AF284, AF288, AF289, AF290, AF304, AF305, AF306, AF373, AF375, AF383, AF384, AF388, AF389, AF390, AF451, AF452, AF455, AF492, AF493, AF494, AF495, AF496)	Wild boar (AF433), Mouse (AF264, AF268, AF269, AF276, AF277), Fallow deer (AF595, AF598)	Pig (AF109, AF280, AF296, AF297, AF374, AF376, AF456, AF557)	NA	NA	NA	NA	NA	CAAGTCGCGTGAAGGATTACGG	AGTCCAGTATGCTGCCTTCGCA	61,15	63,63	55.75, 57.51, 60.32, 61.15	55.75, 57.51, 60.32, 61.15	56.34, 63.63	56.34, 63.63	[0-1]	[0-1]	[0-2]	[0-2]	345	345	NO_POLY_RUNS	MULTI_5_GC, NO_POLY_RUNS	314109	165277	0	0	0	3919
Pig10211Fw:Pig9459Rv	98.95	756/764	82.22	37/45	Pig (37/45)	Wild boar (1/17), Mouse (5/26), Fallow deer (2/32)	0.3728, SD=0.6772	0.2088, SD=0.1028	Pig (0.3728, SD=0.6772)	Fallow deer (0.1512, SD=0.1356), Mouse (0.2051, SD=0.0881), Wild boar (0.342)	Bacteroidales (unknown), Bacteroidia (unknown)	Bacteroidales (unknown), Bacteroidia (unknown)	18	Pig (AF065, AF066, AF067, AF068, AF086, AF096, AF114, AF119, AF120, AF121, AF122, AF279, AF281, AF282, AF283, AF284, AF288, AF289, AF290, AF304, AF305, AF306, AF373, AF375, AF383, AF384, AF388, AF389, AF390, AF451, AF452, AF455, AF492, AF493, AF494, AF495, AF496)	Wild boar (AF433), Mouse (AF264, AF268, AF269, AF276, AF277), Fallow deer (AF595, AF598)	Pig (AF109, AF280, AF296, AF297, AF374, AF376, AF456, AF557)	Pig manure	NA	NA	NA	NA	CCAAGTCGCGTGAAGGATTACG	TATGCTGCCTTCGCAATCGGTG	61,15	63,2	55.75, 57.51, 58.22, 61.15	55.75, 57.51, 58.22, 61.15	63.2	63.2	[0-2]	[0-2]	[0-0]	[0-0]	339	339	MULTI_5_GC, NO_POLY_RUNS	NO_POLY_RUNS	272419	165277	0	0	0	3951
Pig10211Fw:Pig9928Rv	98.95	756/764	82.22	37/45	Pig (37/45)	Wild boar (1/17), Mouse (5/26), Fallow deer (2/32)	0.3728, SD=0.6772	0.2088, SD=0.1028	Pig (0.3728, SD=0.6772)	Fallow deer (0.1512, SD=0.1356), Mouse (0.2051, SD=0.0881), Wild boar (0.342)	Bacteroidales (unknown), Bacteroidia (unknown)	Bacteroidales (unknown), Bacteroidia (unknown)	18	Pig (AF065, AF066, AF067, AF068, AF086, AF096, AF114, AF119, AF120, AF121, AF122, AF279, AF281, AF282, AF283, AF284, AF288, AF289, AF290, AF304, AF305, AF306, AF373, AF375, AF383, AF384, AF388, AF389, AF390, AF451, AF452, AF455, AF492, AF493, AF494, AF495, AF496)	Wild boar (AF433), Mouse (AF264, AF268, AF269, AF276, AF277), Fallow deer (AF595, AF598)	Pig (AF109, AF280, AF296, AF297, AF374, AF376, AF456, AF557)	Pig manure	NA	NA	NA	NA	CCAAGTCGCGTGAAGGATTACG	AGTCCAGTATGCTGCCTTCGCA	61,15	63,63	55.75, 57.51, 58.22, 61.15	55.75, 57.51, 58.22, 61.15	56.34, 63.63	56.34, 63.63	[0-2]	[0-2]	[0-2]	[0-2]	346	346	MULTI_5_GC, NO_POLY_RUNS	MULTI_5_GC, NO_POLY_RUNS	272419	165277	0	0	0	3951
Pig6417Fw:Pig9400Rv	98.95	756/764	82.22	37/45	Pig (37/45)	Wild boar (1/17), Cattle manure (5/31), Fallow deer (2/32)	0.3728, SD=0.6772	0.0972, SD=0.1249	Pig (0.3728, SD=0.6772)	Cattle manure (0.0266, SD=0.0059), Fallow deer (0.1512, SD=0.1356), Wild boar (0.342)	Bacteroidales (unknown), Bacteroidetes (unknown), Bacteroidia (unknown)	Bacteroidales (unknown), Bacteroidetes (unknown), Bacteroidia (unknown)	18	Pig (AF065, AF066, AF067, AF068, AF086, AF096, AF114, AF119, AF120, AF121, AF122, AF279, AF281, AF282, AF283, AF284, AF288, AF289, AF290, AF304, AF305, AF306, AF373, AF375, AF383, AF384, AF388, AF389, AF390, AF451, AF452, AF455, AF492, AF493, AF494, AF495, AF496)	Wild boar (AF433), Cattle manure (CM003, CM017, CM024, CM030, CM032), Fallow deer (AF595, AF598)	Pig (AF109, AF280, AF296, AF297, AF374, AF376, AF456, AF557)	Pig manure	Pig manure (2/21)	Pig manure (0.0213 SD=0.0004)	Bacteroidales (unknown), Bacteroidetes (unknown), Bacteroidia (unknown)	Pig manure (PM009, PM014)	TACGAATAAGGATCGGCTAACT	ACACATTCCGCATACCTCTACT	56,23	58,26	51.86, 55.84	51.86, 55.84	50.45, 58.26	50.45, 58.26	[0-1]	[0-1]	[0-2]	[0-2]	191	191	NO_POLY_RUNS, NO_3_T	NO_POLY_RUNS, NO_3_T	336795	0	0	0	0	6927
Pig10118Fw:Pig9644Rv	98.95	756/764	82.22	37/45	Pig (37/45)	Wild boar (1/17), Fallow deer (2/32), Horse (5/36)	0.3667, SD=0.6520	0.1133, SD=0.1164	Pig (0.3667, SD=0.6520)	Fallow deer (0.1512, SD=0.1356), Horse (0.0523, SD=0.0261), Wild boar (0.342)	Bacteroidales (unknown), Bacteroidia (unknown)	Bacteroidales (unknown), Bacteroidia (unknown)	17	Pig (AF065, AF066, AF067, AF068, AF086, AF096, AF114, AF119, AF120, AF121, AF122, AF279, AF281, AF282, AF283, AF284, AF288, AF289, AF290, AF304, AF305, AF306, AF373, AF375, AF383, AF384, AF388, AF389, AF390, AF451, AF452, AF455, AF492, AF493, AF494, AF495, AF496)	Wild boar (AF433), Fallow deer (AF595, AF598), Horse (AF027, AF102, AF103, AF105, AF106)	Pig (AF109, AF280, AF296, AF297, AF374, AF376, AF456, AF557)	Pig manure	NA	NA	NA	NA	AGGATTACGGCCCTATGGGTCT	CCAGTATGCTGCCTTCGCAATC	61,93	61,56	55.74, 56.14, 58.05, 61.93	55.74, 56.14, 58.05, 61.93	53.97, 61.56	53.97, 61.56	[0-2]	[0-2]	[0-2]	[0-2]	330	330	NO_3_T	MULTI_5_GC, NO_POLY_RUNS	397516	165277	0	0	0	3851
Pig10316Fw:Pig9928Rv	98.95	756/764	82.22	37/45	Pig (37/45)	Chamois (5/10), Wild boar (1/17), Fallow deer (2/32)	0.3667, SD=0.6520	0.0949, SD=0.127	Pig (0.3667, SD=0.6520)	Chamois (0.0229, SD=0.0171), Fallow deer (0.1512, SD=0.1356), Wild boar (0.342)	Bacteroidales (unknown), Bacteroides, Bacteroidia (unknown)	Bacteroidales (unknown), Bacteroides, Bacteroidia (unknown)	18	Pig (AF065, AF066, AF067, AF068, AF086, AF096, AF114, AF119, AF120, AF121, AF122, AF279, AF281, AF282, AF283, AF284, AF288, AF289, AF290, AF304, AF305, AF306, AF373, AF375, AF383, AF384, AF388, AF389, AF390, AF451, AF452, AF455, AF492, AF493, AF494, AF495, AF496)	Chamois (AF698, AF701, AF702, AF703, AF705), Wild boar (AF433), Fallow deer (AF595, AF598)	Pig (AF109, AF280, AF296, AF297, AF374, AF376, AF456, AF557)	NA	NA	NA	NA	NA	GAAGGATTACGGCCCTATGGGT	AGTCCAGTATGCTGCCTTCGCA	61,07	63,63	55.33, 56.22, 57.19, 61.07	55.33, 56.22, 57.19, 61.07	50.52, 63.63	50.52, 63.63	[0-1]	[0-1]	[0-2]	[0-2]	335	335	NO_POLY_RUNS, NO_3_T	MULTI_5_GC, NO_POLY_RUNS	397516	165277	0	0	0	4058
Pig10445Fw:Pig9644Rv	98.95	756/764	82.22	37/45	Pig (37/45)	Wild boar (1/17), Fallow deer (2/32), Horse (5/36)	0.3667, SD=0.6520	0.1133, SD=0.1164	Pig (0.3667, SD=0.6520)	Fallow deer (0.1512, SD=0.1356), Horse (0.0523, SD=0.0261), Wild boar (0.342)	Bacteroidales (unknown), Bacteroidia (unknown)	Bacteroidales (unknown), Bacteroidia (unknown)	17	Pig (AF065, AF066, AF067, AF068, AF086, AF096, AF114, AF119, AF120, AF121, AF122, AF279, AF281, AF282, AF283, AF284, AF288, AF289, AF290, AF304, AF305, AF306, AF373, AF375, AF383, AF384, AF388, AF389, AF390, AF451, AF452, AF455, AF492, AF493, AF494, AF495, AF496)	Wild boar (AF433), Fallow deer (AF595, AF598), Horse (AF027, AF102, AF103, AF105, AF106)	Pig (AF109, AF280, AF296, AF297, AF374, AF376, AF456, AF557)	Pig manure	NA	NA	NA	NA	GGATTACGGCCCTATGGGTCTT	CCAGTATGCTGCCTTCGCAATC	61,07	61,56	55.33, 56.22, 57.19, 61.07	55.33, 56.22, 57.19, 61.07	53.97, 61.56	53.97, 61.56	[0-1]	[0-1]	[0-2]	[0-2]	329	329	NO_3_T	MULTI_5_GC, NO_POLY_RUNS	397516	165277	0	0	0	4172
Pig10621Fw:Pig9928Rv	98.95	756/764	82.22	37/45	Pig (37/45)	Chamois (5/10), Wild boar (1/17), Fallow deer (2/32)	0.3667, SD=0.6520	0.0949, SD=0.127	Pig (0.3667, SD=0.6520)	Chamois (0.0229, SD=0.0171), Fallow deer (0.1512, SD=0.1356), Wild boar (0.342)	Bacteroidales (unknown), Bacteroides, Bacteroidia (unknown)	Bacteroidales (unknown), Bacteroides, Bacteroidia (unknown)	18	Pig (AF065, AF066, AF067, AF068, AF086, AF096, AF114, AF119, AF120, AF121, AF122, AF279, AF281, AF282, AF283, AF284, AF288, AF289, AF290, AF304, AF305, AF306, AF373, AF375, AF383, AF384, AF388, AF389, AF390, AF451, AF452, AF455, AF492, AF493, AF494, AF495, AF496)	Chamois (AF698, AF701, AF702, AF703, AF705), Wild boar (AF433), Fallow deer (AF595, AF598)	Pig (AF109, AF280, AF296, AF297, AF374, AF376, AF456, AF557)	Pig manure	NA	NA	NA	NA	TGAAGGATTACGGCCCTATGGG	AGTCCAGTATGCTGCCTTCGCA	61,07	63,63	55.34, 56.23, 57.2, 61.07	55.34, 56.23, 57.2, 61.07	50.52, 63.63	50.52, 63.63	[0-1]	[0-1]	[0-2]	[0-2]	336	336	POLY_3_GC, NO_POLY_RUNS	MULTI_5_GC, NO_POLY_RUNS	376659	165277	0	0	15107	4351
Pig10712Fw:Pig1768Rv	98.95	756/764	82.22	37/45	Pig (37/45)	Cattle manure (6/31), Horse (2/36)	0.3054, SD=0.3628	0.0443, SD=0.0267	Pig (0.3054, SD=0.3628)	Cattle manure (0.0502, SD=0.0287), Horse (0.0267, SD=0.0077)	Treponema	Treponema	6	Pig (AF065, AF066, AF067, AF068, AF096, AF109, AF114, AF119, AF120, AF121, AF122, AF279, AF281, AF282, AF283, AF284, AF288, AF289, AF290, AF304, AF305, AF306, AF373, AF374, AF375, AF383, AF384, AF388, AF389, AF390, AF452, AF455, AF492, AF493, AF494, AF495, AF557)	Cattle manure (CM001, CM016, CM028, CM030, CM031, CM032), Horse (AF026, AF293)	Pig (AF086, AF280, AF296, AF297, AF376, AF451, AF456, AF496)	Pig manure	Pig manure (4/21)	Pig manure (0.0634 SD=0.0531)	Treponema	Pig manure (PM005, PM013, PM015, PM021)	TTGTGGTGACGGTAGGGTTTGA	AACGCTCGCAACTTACGTGTTA	61,05	60,34	51.86, 55.49, 55.93, 57.98, 61.05	51.86, 55.49, 55.93, 57.98, 61.05	60.34	60.34	[0-2]	[0-2]	[0-0]	[0-0]	79	79	PCR_VALID	PCR_VALID	0	110498	0	0	0	4445
Pig2281Fw:Pig7175Rv	98.95	756/764	82.22	37/45	Pig (37/45)	Cattle (4/79), Human (4/106)	0.2185, SD=0.2853	1.3792, SD=1.7639	Pig (0.2185, SD=0.2853)	Cattle (0.4722, SD=0.7552), Human (2.2863, SD=2.1202)	Prevotella	Prevotella	10	Pig (AF065, AF067, AF068, AF086, AF096, AF114, AF119, AF120, AF121, AF122, AF279, AF280, AF281, AF282, AF283, AF284, AF288, AF289, AF290, AF304, AF305, AF306, AF374, AF375, AF376, AF383, AF384, AF389, AF390, AF451, AF452, AF456, AF492, AF493, AF494, AF495, AF496)	Cattle (AF045, AF194, AF195, AF197), Human (ZP0080, ZP0098, ZP0099, ZP0233)	Pig (AF066, AF109, AF296, AF297, AF373, AF388, AF455, AF557)	Pig manure	Pig manure (3/21)	Pig manure (0.0324 SD=0.0187)	Prevotella	Pig manure (PM001, PM016, PM021)	TTTAAAGGGAGCGTAGGCCGTC	ATTCCGCGCACTCAAGTCTCCC	61,97	64,47	61.97	61.97	59.59, 64.47	59.59, 64.47	[0-0]	[0-0]	[0-2]	[0-2]	98	98	NO_POLY_RUNS	POLY_3_GC, NO_POLY_RUNS	143847	869534	0	0	0	5401
Pig619Fw:Pig9958Rv	98.95	756/764	82.22	37/45	Pig (37/45)	Cattle (4/79), Human (4/106)	0.2000, SD=0.3129	0.5839, SD=0.7194	Pig (0.2000, SD=0.3129)	Cattle (1.0568, SD=0.7766), Human (0.111, SD=0.0899)	Prevotella	Prevotella	7	Pig (AF065, AF066, AF067, AF096, AF114, AF119, AF120, AF121, AF122, AF279, AF280, AF281, AF282, AF283, AF284, AF289, AF290, AF304, AF305, AF306, AF374, AF375, AF376, AF383, AF388, AF389, AF390, AF451, AF452, AF455, AF456, AF492, AF493, AF494, AF495, AF496, AF557)	Cattle (AF125, AF194, AF195, AF197), Human (ZP0031, ZP0098, ZP0117, ZP0233)	Pig (AF068, AF086, AF109, AF288, AF296, AF297, AF373, AF384)	Pig manure	Pig manure (1/21)	Pig manure (0.0539)	Prevotella	Pig manure (PM016)	CAAGTAGCGTGCAGGATGACGG	CTGCAATATGCCACACGTGACA	63,08	61,05	60.46, 63.08	60.46, 63.08	61.05	61.05	[0-1]	[0-1]	[0-0]	[0-0]	84	84	PCR_VALID	MULTI_5_GC	314109	447145	0	459634	0	4712
Pig702Fw:Pig9958Rv	98.95	756/764	82.22	37/45	Pig (37/45)	Cattle (4/79), Human (4/106)	0.2000, SD=0.3129	0.5839, SD=0.7194	Pig (0.2000, SD=0.3129)	Cattle (1.0568, SD=0.7766), Human (0.111, SD=0.0899)	Prevotella	Prevotella	7	Pig (AF065, AF066, AF067, AF096, AF114, AF119, AF120, AF121, AF122, AF279, AF280, AF281, AF282, AF283, AF284, AF289, AF290, AF304, AF305, AF306, AF374, AF375, AF376, AF383, AF388, AF389, AF390, AF451, AF452, AF455, AF456, AF492, AF493, AF494, AF495, AF496, AF557)	Cattle (AF125, AF194, AF195, AF197), Human (ZP0031, ZP0098, ZP0117, ZP0233)	Pig (AF068, AF086, AF109, AF288, AF296, AF297, AF373, AF384)	Pig manure	Pig manure (1/21)	Pig manure (0.0539)	Prevotella	Pig manure (PM016)	CCAAGTAGCGTGCAGGATGACG	CTGCAATATGCCACACGTGACA	63,08	61,05	60.46, 63.08	60.46, 63.08	61.05	61.05	[0-1]	[0-1]	[0-0]	[0-0]	85	85	MULTI_5_GC	MULTI_5_GC	272419	447145	0	459634	0	4746
Pig1435Fw:Pig9958Rv	98.95	756/764	82.22	37/45	Pig (37/45)	Cattle (4/79), Human (4/106)	0.2000, SD=0.3129	0.5839, SD=0.7194	Pig (0.2000, SD=0.3129)	Cattle (1.0568, SD=0.7766), Human (0.111, SD=0.0899)	Prevotella	Prevotella	7	Pig (AF065, AF066, AF067, AF096, AF114, AF119, AF120, AF121, AF122, AF279, AF280, AF281, AF282, AF283, AF284, AF289, AF290, AF304, AF305, AF306, AF374, AF375, AF376, AF383, AF388, AF389, AF390, AF451, AF452, AF455, AF456, AF492, AF493, AF494, AF495, AF496, AF557)	Cattle (AF125, AF194, AF195, AF197), Human (ZP0031, ZP0098, ZP0117, ZP0233)	Pig (AF068, AF086, AF109, AF288, AF296, AF297, AF373, AF384)	Pig manure	Pig manure (1/21)	Pig manure (0.0539)	Prevotella	Pig manure (PM016)	GGAGTCTGAACCAGCCAAGTAG	CTGCAATATGCCACACGTGACA	59,56	61,05	54.47, 59.56	54.47, 59.56	61.05	61.05	[0-2]	[0-2]	[0-0]	[0-0]	99	99	PCR_VALID	MULTI_5_GC	227705	447145	0	459634	0	5050
Pig1509Fw:Pig9958Rv	98.95	756/764	82.22	37/45	Pig (37/45)	Cattle (4/79), Human (4/106)	0.2000, SD=0.3129	0.5839, SD=0.7194	Pig (0.2000, SD=0.3129)	Cattle (1.0568, SD=0.7766), Human (0.111, SD=0.0899)	Prevotella	Prevotella	7	Pig (AF065, AF066, AF067, AF096, AF114, AF119, AF120, AF121, AF122, AF279, AF280, AF281, AF282, AF283, AF284, AF289, AF290, AF304, AF305, AF306, AF374, AF375, AF376, AF383, AF388, AF389, AF390, AF451, AF452, AF455, AF456, AF492, AF493, AF494, AF495, AF496, AF557)	Cattle (AF125, AF194, AF195, AF197), Human (ZP0031, ZP0098, ZP0117, ZP0233)	Pig (AF068, AF086, AF109, AF288, AF296, AF297, AF373, AF384)	Pig manure	Pig manure (1/21)	Pig manure (0.0539)	Prevotella	Pig manure (PM016)	GGGAGTCTGAACCAGCCAAGTA	CTGCAATATGCCACACGTGACA	60,93	61,05	53.31, 60.93	53.31, 60.93	61.05	61.05	[0-2]	[0-2]	[0-0]	[0-0]	100	100	MULTI_5_GC, NO_POLY_RUNS	MULTI_5_GC	113667	447145	0	459634	0	5080
Pig156Fw:Pig9958Rv	98.95	756/764	82.22	37/45	Pig (37/45)	Cattle (4/79), Human (4/106)	0.1994, SD=0.3130	0.5839, SD=0.7194	Pig (0.1994, SD=0.3130)	Cattle (1.0568, SD=0.7766), Human (0.111, SD=0.0899)	Prevotella	Prevotella	6	Pig (AF065, AF066, AF067, AF096, AF114, AF119, AF120, AF121, AF122, AF279, AF280, AF281, AF282, AF283, AF284, AF289, AF290, AF304, AF305, AF306, AF374, AF375, AF376, AF383, AF388, AF389, AF390, AF451, AF452, AF455, AF456, AF492, AF493, AF494, AF495, AF496, AF557)	Cattle (AF125, AF194, AF195, AF197), Human (ZP0031, ZP0098, ZP0117, ZP0233)	Pig (AF068, AF086, AF109, AF288, AF296, AF297, AF373, AF384)	Pig manure	Pig manure (1/21)	Pig manure (0.0539)	Prevotella	Pig manure (PM016)	AATGGACGGGAGTCTGAACCAG	CTGCAATATGCCACACGTGACA	61,28	61,05	61.28	61.28	61.05	61.05	[0-0]	[0-0]	[0-0]	[0-0]	107	107	NO_POLY_RUNS	MULTI_5_GC	800443	447145	0	459634	0	4520
Pig233Fw:Pig9958Rv	98.95	756/764	82.22	37/45	Pig (37/45)	Cattle (4/79), Human (4/106)	0.1994, SD=0.3130	0.5839, SD=0.7194	Pig (0.1994, SD=0.3130)	Cattle (1.0568, SD=0.7766), Human (0.111, SD=0.0899)	Prevotella	Prevotella	6	Pig (AF065, AF066, AF067, AF096, AF114, AF119, AF120, AF121, AF122, AF279, AF280, AF281, AF282, AF283, AF284, AF289, AF290, AF304, AF305, AF306, AF374, AF375, AF376, AF383, AF388, AF389, AF390, AF451, AF452, AF455, AF456, AF492, AF493, AF494, AF495, AF496, AF557)	Cattle (AF125, AF194, AF195, AF197), Human (ZP0031, ZP0098, ZP0117, ZP0233)	Pig (AF068, AF086, AF109, AF288, AF296, AF297, AF373, AF384)	Pig manure	Pig manure (1/21)	Pig manure (0.0539)	Prevotella	Pig manure (PM016)	ACGGGAGTCTGAACCAGCCAAG	CTGCAATATGCCACACGTGACA	63,77	61,05	63.77	63.77	61.05	61.05	[0-0]	[0-0]	[0-0]	[0-0]	102	102	MULTI_5_GC, NO_POLY_RUNS	MULTI_5_GC	172681	447145	0	459634	0	4552
Pig549Fw:Pig9958Rv	98.95	756/764	82.22	37/45	Pig (37/45)	Cattle (4/79), Human (4/106)	0.1994, SD=0.3130	0.5839, SD=0.7194	Pig (0.1994, SD=0.3130)	Cattle (1.0568, SD=0.7766), Human (0.111, SD=0.0899)	Prevotella	Prevotella	6	Pig (AF065, AF066, AF067, AF096, AF114, AF119, AF120, AF121, AF122, AF279, AF280, AF281, AF282, AF283, AF284, AF289, AF290, AF304, AF305, AF306, AF374, AF375, AF376, AF383, AF388, AF389, AF390, AF451, AF452, AF455, AF456, AF492, AF493, AF494, AF495, AF496, AF557)	Cattle (AF125, AF194, AF195, AF197), Human (ZP0031, ZP0098, ZP0117, ZP0233)	Pig (AF068, AF086, AF109, AF288, AF296, AF297, AF373, AF384)	Pig manure	Pig manure (1/21)	Pig manure (0.0539)	Prevotella	Pig manure (PM016)	ATGGACGGGAGTCTGAACCAGC	CTGCAATATGCCACACGTGACA	63,61	61,05	63.61	63.61	61.05	61.05	[0-0]	[0-0]	[0-0]	[0-0]	106	106	NO_POLY_RUNS	MULTI_5_GC	800443	447145	0	459634	0	4682
Pig630Fw:Pig9958Rv	98.95	756/764	82.22	37/45	Pig (37/45)	Cattle (4/79), Human (4/106)	0.1994, SD=0.3130	0.5839, SD=0.7194	Pig (0.1994, SD=0.3130)	Cattle (1.0568, SD=0.7766), Human (0.111, SD=0.0899)	Prevotella	Prevotella	6	Pig (AF065, AF066, AF067, AF096, AF114, AF119, AF120, AF121, AF122, AF279, AF280, AF281, AF282, AF283, AF284, AF289, AF290, AF304, AF305, AF306, AF374, AF375, AF376, AF383, AF388, AF389, AF390, AF451, AF452, AF455, AF456, AF492, AF493, AF494, AF495, AF496, AF557)	Cattle (AF125, AF194, AF195, AF197), Human (ZP0031, ZP0098, ZP0117, ZP0233)	Pig (AF068, AF086, AF109, AF288, AF296, AF297, AF373, AF384)	Pig manure	Pig manure (1/21)	Pig manure (0.0539)	Prevotella	Pig manure (PM016)	CAATGGACGGGAGTCTGAACCA	CTGCAATATGCCACACGTGACA	61,53	61,05	61.53	61.53	61.05	61.05	[0-0]	[0-0]	[0-0]	[0-0]	108	108	NO_POLY_RUNS	MULTI_5_GC	472256	447145	0	459634	0	4716
Pig1116Fw:Pig9958Rv	98.95	756/764	82.22	37/45	Pig (37/45)	Cattle (4/79), Human (4/106)	0.1994, SD=0.3130	0.5839, SD=0.7194	Pig (0.1994, SD=0.3130)	Cattle (1.0568, SD=0.7766), Human (0.111, SD=0.0899)	Prevotella	Prevotella	6	Pig (AF065, AF066, AF067, AF096, AF114, AF119, AF120, AF121, AF122, AF279, AF280, AF281, AF282, AF283, AF284, AF289, AF290, AF304, AF305, AF306, AF374, AF375, AF376, AF383, AF388, AF389, AF390, AF451, AF452, AF455, AF456, AF492, AF493, AF494, AF495, AF496, AF557)	Cattle (AF125, AF194, AF195, AF197), Human (ZP0031, ZP0098, ZP0117, ZP0233)	Pig (AF068, AF086, AF109, AF288, AF296, AF297, AF373, AF384)	Pig manure	Pig manure (1/21)	Pig manure (0.0539)	Prevotella	Pig manure (PM016)	GACGGGAGTCTGAACCAGCCAA	CTGCAATATGCCACACGTGACA	63,74	61,05	63.74	63.74	61.05	61.05	[0-0]	[0-0]	[0-0]	[0-0]	103	103	MULTI_5_GC, NO_POLY_RUNS	MULTI_5_GC	172681	447145	0	459634	0	4917
Pig1555Fw:Pig9958Rv	98.95	756/764	82.22	37/45	Pig (37/45)	Cattle (4/79), Human (4/106)	0.1994, SD=0.3130	0.5839, SD=0.7194	Pig (0.1994, SD=0.3130)	Cattle (1.0568, SD=0.7766), Human (0.111, SD=0.0899)	Prevotella	Prevotella	6	Pig (AF065, AF066, AF067, AF096, AF114, AF119, AF120, AF121, AF122, AF279, AF280, AF281, AF282, AF283, AF284, AF289, AF290, AF304, AF305, AF306, AF374, AF375, AF376, AF383, AF388, AF389, AF390, AF451, AF452, AF455, AF456, AF492, AF493, AF494, AF495, AF496, AF557)	Cattle (AF125, AF194, AF195, AF197), Human (ZP0031, ZP0098, ZP0117, ZP0233)	Pig (AF068, AF086, AF109, AF288, AF296, AF297, AF373, AF384)	Pig manure	Pig manure (1/21)	Pig manure (0.0539)	Prevotella	Pig manure (PM016)	GGTCAATGGACGGGAGTCTGAA	CTGCAATATGCCACACGTGACA	61,26	61,05	61.26	61.26	61.05	61.05	[0-0]	[0-0]	[0-0]	[0-0]	111	111	MULTI_5_GC, NO_POLY_RUNS	MULTI_5_GC	0	447145	0	459634	0	5099
Pig1660Fw:Pig9958Rv	98.95	756/764	82.22	37/45	Pig (37/45)	Cattle (4/79), Human (4/106)	0.1994, SD=0.3130	0.5839, SD=0.7194	Pig (0.1994, SD=0.3130)	Cattle (1.0568, SD=0.7766), Human (0.111, SD=0.0899)	Prevotella	Prevotella	6	Pig (AF065, AF066, AF067, AF096, AF114, AF119, AF120, AF121, AF122, AF279, AF280, AF281, AF282, AF283, AF284, AF289, AF290, AF304, AF305, AF306, AF374, AF375, AF376, AF383, AF388, AF389, AF390, AF451, AF452, AF455, AF456, AF492, AF493, AF494, AF495, AF496, AF557)	Cattle (AF125, AF194, AF195, AF197), Human (ZP0031, ZP0098, ZP0117, ZP0233)	Pig (AF068, AF086, AF109, AF288, AF296, AF297, AF373, AF384)	Pig manure	Pig manure (1/21)	Pig manure (0.0539)	Prevotella	Pig manure (PM016)	GTCAATGGACGGGAGTCTGAAC	CTGCAATATGCCACACGTGACA	60,14	61,05	60.14	60.14	61.05	61.05	[0-0]	[0-0]	[0-0]	[0-0]	110	110	NO_POLY_RUNS	MULTI_5_GC	0	447145	0	459634	0	5143
Pig1911Fw:Pig9958Rv	98.95	756/764	82.22	37/45	Pig (37/45)	Cattle (4/79), Human (4/106)	0.1994, SD=0.3130	0.5839, SD=0.7194	Pig (0.1994, SD=0.3130)	Cattle (1.0568, SD=0.7766), Human (0.111, SD=0.0899)	Prevotella	Prevotella	6	Pig (AF065, AF066, AF067, AF096, AF114, AF119, AF120, AF121, AF122, AF279, AF280, AF281, AF282, AF283, AF284, AF289, AF290, AF304, AF305, AF306, AF374, AF375, AF376, AF383, AF388, AF389, AF390, AF451, AF452, AF455, AF456, AF492, AF493, AF494, AF495, AF496, AF557)	Cattle (AF125, AF194, AF195, AF197), Human (ZP0031, ZP0098, ZP0117, ZP0233)	Pig (AF068, AF086, AF109, AF288, AF296, AF297, AF373, AF384)	Pig manure	Pig manure (1/21)	Pig manure (0.0539)	Prevotella	Pig manure (PM016)	TCAATGGACGGGAGTCTGAACC	CTGCAATATGCCACACGTGACA	61,26	61,05	61.26	61.26	61.05	61.05	[0-0]	[0-0]	[0-0]	[0-0]	109	109	NO_POLY_RUNS	MULTI_5_GC	0	447145	0	459634	0	5247
Pig2141Fw:Pig9958Rv	98.95	756/764	82.22	37/45	Pig (37/45)	Cattle (4/79), Human (4/106)	0.1994, SD=0.3130	0.5839, SD=0.7194	Pig (0.1994, SD=0.3130)	Cattle (1.0568, SD=0.7766), Human (0.111, SD=0.0899)	Prevotella	Prevotella	6	Pig (AF065, AF066, AF067, AF096, AF114, AF119, AF120, AF121, AF122, AF279, AF280, AF281, AF282, AF283, AF284, AF289, AF290, AF304, AF305, AF306, AF374, AF375, AF376, AF383, AF388, AF389, AF390, AF451, AF452, AF455, AF456, AF492, AF493, AF494, AF495, AF496, AF557)	Cattle (AF125, AF194, AF195, AF197), Human (ZP0031, ZP0098, ZP0117, ZP0233)	Pig (AF068, AF086, AF109, AF288, AF296, AF297, AF373, AF384)	Pig manure	Pig manure (1/21)	Pig manure (0.0539)	Prevotella	Pig manure (PM016)	TGGTCAATGGACGGGAGTCTGA	CTGCAATATGCCACACGTGACA	62,37	61,05	62.37	62.37	61.05	61.05	[0-0]	[0-0]	[0-0]	[0-0]	112	112	MULTI_5_GC, NO_POLY_RUNS	MULTI_5_GC	0	447145	0	459634	0	5343
Pig2262Fw:Pig9958Rv	98.95	756/764	82.22	37/45	Pig (37/45)	Cattle (4/79), Human (4/106)	0.1994, SD=0.3130	0.5839, SD=0.7194	Pig (0.1994, SD=0.3130)	Cattle (1.0568, SD=0.7766), Human (0.111, SD=0.0899)	Prevotella	Prevotella	6	Pig (AF065, AF066, AF067, AF096, AF114, AF119, AF120, AF121, AF122, AF279, AF280, AF281, AF282, AF283, AF284, AF289, AF290, AF304, AF305, AF306, AF374, AF375, AF376, AF383, AF388, AF389, AF390, AF451, AF452, AF455, AF456, AF492, AF493, AF494, AF495, AF496, AF557)	Cattle (AF125, AF194, AF195, AF197), Human (ZP0031, ZP0098, ZP0117, ZP0233)	Pig (AF068, AF086, AF109, AF288, AF296, AF297, AF373, AF384)	Pig manure	Pig manure (1/21)	Pig manure (0.0539)	Prevotella	Pig manure (PM016)	TTGGTCAATGGACGGGAGTCTG	CTGCAATATGCCACACGTGACA	61,53	61,05	61.53	61.53	61.05	61.05	[0-0]	[0-0]	[0-0]	[0-0]	113	113	NO_POLY_RUNS	MULTI_5_GC	388726	447145	0	459634	0	5393
Pig2281Fw:Pig6653Rv	98.95	756/764	82.22	37/45	Pig (37/45)	Cattle (4/79), Human (4/106)	0.1867, SD=0.2208	1.3792, SD=1.7639	Pig (0.1867, SD=0.2208)	Cattle (0.4722, SD=0.7552), Human (2.2863, SD=2.1202)	Prevotella	Prevotella	4	Pig (AF065, AF067, AF068, AF086, AF096, AF114, AF119, AF120, AF121, AF122, AF279, AF280, AF281, AF282, AF283, AF284, AF288, AF289, AF290, AF304, AF305, AF306, AF374, AF375, AF376, AF383, AF384, AF389, AF390, AF451, AF452, AF456, AF492, AF493, AF494, AF495, AF496)	Cattle (AF045, AF194, AF195, AF197), Human (ZP0080, ZP0098, ZP0099, ZP0233)	Pig (AF066, AF109, AF296, AF297, AF373, AF388, AF455, AF557)	Pig manure	Pig manure (3/21)	Pig manure (0.0324 SD=0.0187)	Prevotella	Pig manure (PM001, PM016, PM021)	TTTAAAGGGAGCGTAGGCCGTC	CACGACGAATTCCGCCTGCATT	61,97	63,65	61.97	61.97	63.65	63.65	[0-0]	[0-0]	[0-0]	[0-0]	117	117	NO_POLY_RUNS	NO_3_T	143847	364844	0	0	0	5401
Pig2281Fw:Pig6709Rv	98.95	756/764	82.22	37/45	Pig (37/45)	Cattle (4/79), Human (4/106)	0.1867, SD=0.2208	1.3792, SD=1.7639	Pig (0.1867, SD=0.2208)	Cattle (0.4722, SD=0.7552), Human (2.2863, SD=2.1202)	Prevotella	Prevotella	4	Pig (AF065, AF067, AF068, AF086, AF096, AF114, AF119, AF120, AF121, AF122, AF279, AF280, AF281, AF282, AF283, AF284, AF288, AF289, AF290, AF304, AF305, AF306, AF374, AF375, AF376, AF383, AF384, AF389, AF390, AF451, AF452, AF456, AF492, AF493, AF494, AF495, AF496)	Cattle (AF045, AF194, AF195, AF197), Human (ZP0080, ZP0098, ZP0099, ZP0233)	Pig (AF066, AF109, AF296, AF297, AF373, AF388, AF455, AF557)	Pig manure	Pig manure (3/21)	Pig manure (0.0324 SD=0.0187)	Prevotella	Pig manure (PM001, PM016, PM021)	TTTAAAGGGAGCGTAGGCCGTC	TGCATTCCGCGCACTCAAGTCT	61,97	64,63	61.97	61.97	64.63	64.63	[0-0]	[0-0]	[0-0]	[0-0]	101	101	NO_POLY_RUNS	NO_3_T	143847	0	0	0	0	5401
Pig2281Fw:Pig6794Rv	98.95	756/764	82.22	37/45	Pig (37/45)	Cattle (4/79), Human (4/106)	0.1867, SD=0.2208	1.3792, SD=1.7639	Pig (0.1867, SD=0.2208)	Cattle (0.4722, SD=0.7552), Human (2.2863, SD=2.1202)	Prevotella	Prevotella	4	Pig (AF065, AF067, AF068, AF086, AF096, AF114, AF119, AF120, AF121, AF122, AF279, AF280, AF281, AF282, AF283, AF284, AF288, AF289, AF290, AF304, AF305, AF306, AF374, AF375, AF376, AF383, AF384, AF389, AF390, AF451, AF452, AF456, AF492, AF493, AF494, AF495, AF496)	Cattle (AF045, AF194, AF195, AF197), Human (ZP0080, ZP0098, ZP0099, ZP0233)	Pig (AF066, AF109, AF296, AF297, AF373, AF388, AF455, AF557)	Pig manure	Pig manure (3/21)	Pig manure (0.0324 SD=0.0187)	Prevotella	Pig manure (PM001, PM016, PM021)	TTTAAAGGGAGCGTAGGCCGTC	ACACGACGAATTCCGCCTGCAT	61,97	64,75	61.97	61.97	64.75	64.75	[0-0]	[0-0]	[0-0]	[0-0]	118	118	NO_POLY_RUNS	NO_3_T	143847	364844	0	0	0	5401
Pig2281Fw:Pig7023Rv	98.95	756/764	82.22	37/45	Pig (37/45)	Cattle (4/79), Human (4/106)	0.1867, SD=0.2208	1.3792, SD=1.7639	Pig (0.1867, SD=0.2208)	Cattle (0.4722, SD=0.7552), Human (2.2863, SD=2.1202)	Prevotella	Prevotella	4	Pig (AF065, AF067, AF068, AF086, AF096, AF114, AF119, AF120, AF121, AF122, AF279, AF280, AF281, AF282, AF283, AF284, AF288, AF289, AF290, AF304, AF305, AF306, AF374, AF375, AF376, AF383, AF384, AF389, AF390, AF451, AF452, AF456, AF492, AF493, AF494, AF495, AF496)	Cattle (AF045, AF194, AF195, AF197), Human (ZP0080, ZP0098, ZP0099, ZP0233)	Pig (AF066, AF109, AF296, AF297, AF373, AF388, AF455, AF557)	Pig manure	Pig manure (3/21)	Pig manure (0.0324 SD=0.0187)	Prevotella	Pig manure (PM001, PM016, PM021)	TTTAAAGGGAGCGTAGGCCGTC	CTGCATTCCGCGCACTCAAGTC	61,97	64,1	61.97	61.97	64.1	64.1	[0-0]	[0-0]	[0-0]	[0-0]	102	102	NO_POLY_RUNS	MULTI_5_GC	143847	0	0	0	0	5401
Pig2281Fw:Pig7026Rv	98.95	756/764	82.22	37/45	Pig (37/45)	Cattle (4/79), Human (4/106)	0.1867, SD=0.2208	1.3792, SD=1.7639	Pig (0.1867, SD=0.2208)	Cattle (0.4722, SD=0.7552), Human (2.2863, SD=2.1202)	Prevotella	Prevotella	4	Pig (AF065, AF067, AF068, AF086, AF096, AF114, AF119, AF120, AF121, AF122, AF279, AF280, AF281, AF282, AF283, AF284, AF288, AF289, AF290, AF304, AF305, AF306, AF374, AF375, AF376, AF383, AF384, AF389, AF390, AF451, AF452, AF456, AF492, AF493, AF494, AF495, AF496)	Cattle (AF045, AF194, AF195, AF197), Human (ZP0080, ZP0098, ZP0099, ZP0233)	Pig (AF066, AF109, AF296, AF297, AF373, AF388, AF455, AF557)	Pig manure	Pig manure (3/21)	Pig manure (0.0324 SD=0.0187)	Prevotella	Pig manure (PM001, PM016, PM021)	TTTAAAGGGAGCGTAGGCCGTC	GCATTCCGCGCACTCAAGTCTC	61,97	63,84	61.97	61.97	63.84	63.84	[0-0]	[0-0]	[0-0]	[0-0]	100	100	NO_POLY_RUNS	PCR_VALID	143847	0	0	0	0	5401
Pig2281Fw:Pig7135Rv	98.95	756/764	82.22	37/45	Pig (37/45)	Cattle (4/79), Human (4/106)	0.1867, SD=0.2208	1.3792, SD=1.7639	Pig (0.1867, SD=0.2208)	Cattle (0.4722, SD=0.7552), Human (2.2863, SD=2.1202)	Prevotella	Prevotella	4	Pig (AF065, AF067, AF068, AF086, AF096, AF114, AF119, AF120, AF121, AF122, AF279, AF280, AF281, AF282, AF283, AF284, AF288, AF289, AF290, AF304, AF305, AF306, AF374, AF375, AF376, AF383, AF384, AF389, AF390, AF451, AF452, AF456, AF492, AF493, AF494, AF495, AF496)	Cattle (AF045, AF194, AF195, AF197), Human (ZP0080, ZP0098, ZP0099, ZP0233)	Pig (AF066, AF109, AF296, AF297, AF373, AF388, AF455, AF557)	Pig manure	Pig manure (3/21)	Pig manure (0.0324 SD=0.0187)	Prevotella	Pig manure (PM001, PM016, PM021)	TTTAAAGGGAGCGTAGGCCGTC	CATTCCGCGCACTCAAGTCTCC	61,97	63,32	61.97	61.97	63.32	63.32	[0-0]	[0-0]	[0-0]	[0-0]	99	99	NO_POLY_RUNS	NO_POLY_RUNS	143847	869534	0	0	0	5401
Pig2281Fw:Pig7383Rv	98.95	756/764	82.22	37/45	Pig (37/45)	Cattle (4/79), Human (4/106)	0.1867, SD=0.2208	1.3792, SD=1.7639	Pig (0.1867, SD=0.2208)	Cattle (0.4722, SD=0.7552), Human (2.2863, SD=2.1202)	Prevotella	Prevotella	4	Pig (AF065, AF067, AF068, AF086, AF096, AF114, AF119, AF120, AF121, AF122, AF279, AF280, AF281, AF282, AF283, AF284, AF288, AF289, AF290, AF304, AF305, AF306, AF374, AF375, AF376, AF383, AF384, AF389, AF390, AF451, AF452, AF456, AF492, AF493, AF494, AF495, AF496)	Cattle (AF045, AF194, AF195, AF197), Human (ZP0080, ZP0098, ZP0099, ZP0233)	Pig (AF066, AF109, AF296, AF297, AF373, AF388, AF455, AF557)	Pig manure	Pig manure (3/21)	Pig manure (0.0324 SD=0.0187)	Prevotella	Pig manure (PM001, PM016, PM021)	TTTAAAGGGAGCGTAGGCCGTC	TACACGACGAATTCCGCCTGCA	61,97	64,12	61.97	61.97	64.12	64.12	[0-0]	[0-0]	[0-0]	[0-0]	119	119	NO_POLY_RUNS	PCR_VALID	143847	364844	0	0	0	5401
Pig3591Fw:Pig6653Rv	98.95	756/764	82.22	37/45	Pig (37/45)	Cattle (4/79), Human (4/106)	0.1867, SD=0.2208	1.3792, SD=1.7639	Pig (0.1867, SD=0.2208)	Cattle (0.4722, SD=0.7552), Human (2.2863, SD=2.1202)	Prevotella	Prevotella	4	Pig (AF065, AF067, AF068, AF086, AF096, AF114, AF119, AF120, AF121, AF122, AF279, AF280, AF281, AF282, AF283, AF284, AF288, AF289, AF290, AF304, AF305, AF306, AF374, AF375, AF376, AF383, AF384, AF389, AF390, AF451, AF452, AF456, AF492, AF493, AF494, AF495, AF496)	Cattle (AF045, AF194, AF195, AF197), Human (ZP0080, ZP0098, ZP0099, ZP0233)	Pig (AF066, AF109, AF296, AF297, AF373, AF388, AF455, AF557)	Pig manure	Pig manure (3/21)	Pig manure (0.0324 SD=0.0187)	Prevotella	Pig manure (PM001, PM016, PM021)	TTAAAGGGAGCGTAGGCCGTCT	CACGACGAATTCCGCCTGCATT	62,82	63,65	62.82	62.82	63.65	63.65	[0-0]	[0-0]	[0-0]	[0-0]	116	116	NO_POLY_RUNS, NO_3_T	NO_3_T	143847	364844	0	0	193524	5919
Pig3591Fw:Pig6697Rv	98.95	756/764	82.22	37/45	Pig (37/45)	Cattle (4/79), Human (4/106)	0.1867, SD=0.2208	1.3792, SD=1.7639	Pig (0.1867, SD=0.2208)	Cattle (0.4722, SD=0.7552), Human (2.2863, SD=2.1202)	Prevotella	Prevotella	4	Pig (AF065, AF067, AF068, AF086, AF096, AF114, AF119, AF120, AF121, AF122, AF279, AF280, AF281, AF282, AF283, AF284, AF288, AF289, AF290, AF304, AF305, AF306, AF374, AF375, AF376, AF383, AF384, AF389, AF390, AF451, AF452, AF456, AF492, AF493, AF494, AF495, AF496)	Cattle (AF045, AF194, AF195, AF197), Human (ZP0080, ZP0098, ZP0099, ZP0233)	Pig (AF066, AF109, AF296, AF297, AF373, AF388, AF455, AF557)	Pig manure	Pig manure (3/21)	Pig manure (0.0324 SD=0.0187)	Prevotella	Pig manure (PM001, PM016, PM021)	TTAAAGGGAGCGTAGGCCGTCT	CCTGCATTCCGCGCACTCAAGT	62,82	65,51	62.82	62.82	65.51	65.51	[0-0]	[0-0]	[0-0]	[0-0]	102	102	NO_POLY_RUNS, NO_3_T	MULTI_5_GC, NO_3_T	143847	0	0	0	193524	5919
Pig3591Fw:Pig6709Rv	98.95	756/764	82.22	37/45	Pig (37/45)	Cattle (4/79), Human (4/106)	0.1867, SD=0.2208	1.3792, SD=1.7639	Pig (0.1867, SD=0.2208)	Cattle (0.4722, SD=0.7552), Human (2.2863, SD=2.1202)	Prevotella	Prevotella	4	Pig (AF065, AF067, AF068, AF086, AF096, AF114, AF119, AF120, AF121, AF122, AF279, AF280, AF281, AF282, AF283, AF284, AF288, AF289, AF290, AF304, AF305, AF306, AF374, AF375, AF376, AF383, AF384, AF389, AF390, AF451, AF452, AF456, AF492, AF493, AF494, AF495, AF496)	Cattle (AF045, AF194, AF195, AF197), Human (ZP0080, ZP0098, ZP0099, ZP0233)	Pig (AF066, AF109, AF296, AF297, AF373, AF388, AF455, AF557)	Pig manure	Pig manure (3/21)	Pig manure (0.0324 SD=0.0187)	Prevotella	Pig manure (PM001, PM016, PM021)	TTAAAGGGAGCGTAGGCCGTCT	TGCATTCCGCGCACTCAAGTCT	62,82	64,63	62.82	62.82	64.63	64.63	[0-0]	[0-0]	[0-0]	[0-0]	100	100	NO_POLY_RUNS, NO_3_T	NO_3_T	143847	0	0	0	193524	5919
Pig3591Fw:Pig6794Rv	98.95	756/764	82.22	37/45	Pig (37/45)	Cattle (4/79), Human (4/106)	0.1867, SD=0.2208	1.3792, SD=1.7639	Pig (0.1867, SD=0.2208)	Cattle (0.4722, SD=0.7552), Human (2.2863, SD=2.1202)	Prevotella	Prevotella	4	Pig (AF065, AF067, AF068, AF086, AF096, AF114, AF119, AF120, AF121, AF122, AF279, AF280, AF281, AF282, AF283, AF284, AF288, AF289, AF290, AF304, AF305, AF306, AF374, AF375, AF376, AF383, AF384, AF389, AF390, AF451, AF452, AF456, AF492, AF493, AF494, AF495, AF496)	Cattle (AF045, AF194, AF195, AF197), Human (ZP0080, ZP0098, ZP0099, ZP0233)	Pig (AF066, AF109, AF296, AF297, AF373, AF388, AF455, AF557)	Pig manure	Pig manure (3/21)	Pig manure (0.0324 SD=0.0187)	Prevotella	Pig manure (PM001, PM016, PM021)	TTAAAGGGAGCGTAGGCCGTCT	ACACGACGAATTCCGCCTGCAT	62,82	64,75	62.82	62.82	64.75	64.75	[0-0]	[0-0]	[0-0]	[0-0]	117	117	NO_POLY_RUNS, NO_3_T	NO_3_T	143847	364844	0	0	193524	5919
Pig3591Fw:Pig7023Rv	98.95	756/764	82.22	37/45	Pig (37/45)	Cattle (4/79), Human (4/106)	0.1867, SD=0.2208	1.3792, SD=1.7639	Pig (0.1867, SD=0.2208)	Cattle (0.4722, SD=0.7552), Human (2.2863, SD=2.1202)	Prevotella	Prevotella	4	Pig (AF065, AF067, AF068, AF086, AF096, AF114, AF119, AF120, AF121, AF122, AF279, AF280, AF281, AF282, AF283, AF284, AF288, AF289, AF290, AF304, AF305, AF306, AF374, AF375, AF376, AF383, AF384, AF389, AF390, AF451, AF452, AF456, AF492, AF493, AF494, AF495, AF496)	Cattle (AF045, AF194, AF195, AF197), Human (ZP0080, ZP0098, ZP0099, ZP0233)	Pig (AF066, AF109, AF296, AF297, AF373, AF388, AF455, AF557)	Pig manure	Pig manure (3/21)	Pig manure (0.0324 SD=0.0187)	Prevotella	Pig manure (PM001, PM016, PM021)	TTAAAGGGAGCGTAGGCCGTCT	CTGCATTCCGCGCACTCAAGTC	62,82	64,1	62.82	62.82	64.1	64.1	[0-0]	[0-0]	[0-0]	[0-0]	101	101	NO_POLY_RUNS, NO_3_T	MULTI_5_GC	143847	0	0	0	193524	5919
Pig3591Fw:Pig7026Rv	98.95	756/764	82.22	37/45	Pig (37/45)	Cattle (4/79), Human (4/106)	0.1867, SD=0.2208	1.3792, SD=1.7639	Pig (0.1867, SD=0.2208)	Cattle (0.4722, SD=0.7552), Human (2.2863, SD=2.1202)	Prevotella	Prevotella	4	Pig (AF065, AF067, AF068, AF086, AF096, AF114, AF119, AF120, AF121, AF122, AF279, AF280, AF281, AF282, AF283, AF284, AF288, AF289, AF290, AF304, AF305, AF306, AF374, AF375, AF376, AF383, AF384, AF389, AF390, AF451, AF452, AF456, AF492, AF493, AF494, AF495, AF496)	Cattle (AF045, AF194, AF195, AF197), Human (ZP0080, ZP0098, ZP0099, ZP0233)	Pig (AF066, AF109, AF296, AF297, AF373, AF388, AF455, AF557)	Pig manure	Pig manure (3/21)	Pig manure (0.0324 SD=0.0187)	Prevotella	Pig manure (PM001, PM016, PM021)	TTAAAGGGAGCGTAGGCCGTCT	GCATTCCGCGCACTCAAGTCTC	62,82	63,84	62.82	62.82	63.84	63.84	[0-0]	[0-0]	[0-0]	[0-0]	99	99	NO_POLY_RUNS, NO_3_T	PCR_VALID	143847	0	0	0	193524	5919
Pig3591Fw:Pig7135Rv	98.95	756/764	82.22	37/45	Pig (37/45)	Cattle (4/79), Human (4/106)	0.1867, SD=0.2208	1.3792, SD=1.7639	Pig (0.1867, SD=0.2208)	Cattle (0.4722, SD=0.7552), Human (2.2863, SD=2.1202)	Prevotella	Prevotella	4	Pig (AF065, AF067, AF068, AF086, AF096, AF114, AF119, AF120, AF121, AF122, AF279, AF280, AF281, AF282, AF283, AF284, AF288, AF289, AF290, AF304, AF305, AF306, AF374, AF375, AF376, AF383, AF384, AF389, AF390, AF451, AF452, AF456, AF492, AF493, AF494, AF495, AF496)	Cattle (AF045, AF194, AF195, AF197), Human (ZP0080, ZP0098, ZP0099, ZP0233)	Pig (AF066, AF109, AF296, AF297, AF373, AF388, AF455, AF557)	Pig manure	Pig manure (3/21)	Pig manure (0.0324 SD=0.0187)	Prevotella	Pig manure (PM001, PM016, PM021)	TTAAAGGGAGCGTAGGCCGTCT	CATTCCGCGCACTCAAGTCTCC	62,82	63,32	62.82	62.82	63.32	63.32	[0-0]	[0-0]	[0-0]	[0-0]	98	98	NO_POLY_RUNS, NO_3_T	NO_POLY_RUNS	143847	869534	0	0	193524	5919
Pig3591Fw:Pig7383Rv	98.95	756/764	82.22	37/45	Pig (37/45)	Cattle (4/79), Human (4/106)	0.1867, SD=0.2208	1.3792, SD=1.7639	Pig (0.1867, SD=0.2208)	Cattle (0.4722, SD=0.7552), Human (2.2863, SD=2.1202)	Prevotella	Prevotella	4	Pig (AF065, AF067, AF068, AF086, AF096, AF114, AF119, AF120, AF121, AF122, AF279, AF280, AF281, AF282, AF283, AF284, AF288, AF289, AF290, AF304, AF305, AF306, AF374, AF375, AF376, AF383, AF384, AF389, AF390, AF451, AF452, AF456, AF492, AF493, AF494, AF495, AF496)	Cattle (AF045, AF194, AF195, AF197), Human (ZP0080, ZP0098, ZP0099, ZP0233)	Pig (AF066, AF109, AF296, AF297, AF373, AF388, AF455, AF557)	Pig manure	Pig manure (3/21)	Pig manure (0.0324 SD=0.0187)	Prevotella	Pig manure (PM001, PM016, PM021)	TTAAAGGGAGCGTAGGCCGTCT	TACACGACGAATTCCGCCTGCA	62,82	64,12	62.82	62.82	64.12	64.12	[0-0]	[0-0]	[0-0]	[0-0]	118	118	NO_POLY_RUNS, NO_3_T	PCR_VALID	143847	364844	0	0	193524	5919
Pig5474Fw:Pig6653Rv	98.95	756/764	82.22	37/45	Pig (37/45)	Cattle (4/79), Human (4/106)	0.1867, SD=0.2208	1.3792, SD=1.7639	Pig (0.1867, SD=0.2208)	Cattle (0.4722, SD=0.7552), Human (2.2863, SD=2.1202)	Prevotella	Prevotella	4	Pig (AF065, AF067, AF068, AF086, AF096, AF114, AF119, AF120, AF121, AF122, AF279, AF280, AF281, AF282, AF283, AF284, AF288, AF289, AF290, AF304, AF305, AF306, AF374, AF375, AF376, AF383, AF384, AF389, AF390, AF451, AF452, AF456, AF492, AF493, AF494, AF495, AF496)	Cattle (AF045, AF194, AF195, AF197), Human (ZP0080, ZP0098, ZP0099, ZP0233)	Pig (AF066, AF109, AF296, AF297, AF373, AF388, AF455, AF557)	Pig manure	Pig manure (3/21)	Pig manure (0.0324 SD=0.0187)	Prevotella	Pig manure (PM001, PM016, PM021)	TAAAGGGAGCGTAGGCCGTCTT	CACGACGAATTCCGCCTGCATT	62,82	63,65	62.82	62.82	63.65	63.65	[0-0]	[0-0]	[0-0]	[0-0]	115	115	NO_POLY_RUNS, NO_3_T	NO_3_T	143847	364844	0	0	0	6628
Pig5474Fw:Pig6697Rv	98.95	756/764	82.22	37/45	Pig (37/45)	Cattle (4/79), Human (4/106)	0.1867, SD=0.2208	1.3792, SD=1.7639	Pig (0.1867, SD=0.2208)	Cattle (0.4722, SD=0.7552), Human (2.2863, SD=2.1202)	Prevotella	Prevotella	4	Pig (AF065, AF067, AF068, AF086, AF096, AF114, AF119, AF120, AF121, AF122, AF279, AF280, AF281, AF282, AF283, AF284, AF288, AF289, AF290, AF304, AF305, AF306, AF374, AF375, AF376, AF383, AF384, AF389, AF390, AF451, AF452, AF456, AF492, AF493, AF494, AF495, AF496)	Cattle (AF045, AF194, AF195, AF197), Human (ZP0080, ZP0098, ZP0099, ZP0233)	Pig (AF066, AF109, AF296, AF297, AF373, AF388, AF455, AF557)	Pig manure	Pig manure (3/21)	Pig manure (0.0324 SD=0.0187)	Prevotella	Pig manure (PM001, PM016, PM021)	TAAAGGGAGCGTAGGCCGTCTT	CCTGCATTCCGCGCACTCAAGT	62,82	65,51	62.82	62.82	65.51	65.51	[0-0]	[0-0]	[0-0]	[0-0]	101	101	NO_POLY_RUNS, NO_3_T	MULTI_5_GC, NO_3_T	143847	0	0	0	0	6628
Pig5474Fw:Pig6709Rv	98.95	756/764	82.22	37/45	Pig (37/45)	Cattle (4/79), Human (4/106)	0.1867, SD=0.2208	1.3792, SD=1.7639	Pig (0.1867, SD=0.2208)	Cattle (0.4722, SD=0.7552), Human (2.2863, SD=2.1202)	Prevotella	Prevotella	4	Pig (AF065, AF067, AF068, AF086, AF096, AF114, AF119, AF120, AF121, AF122, AF279, AF280, AF281, AF282, AF283, AF284, AF288, AF289, AF290, AF304, AF305, AF306, AF374, AF375, AF376, AF383, AF384, AF389, AF390, AF451, AF452, AF456, AF492, AF493, AF494, AF495, AF496)	Cattle (AF045, AF194, AF195, AF197), Human (ZP0080, ZP0098, ZP0099, ZP0233)	Pig (AF066, AF109, AF296, AF297, AF373, AF388, AF455, AF557)	Pig manure	Pig manure (3/21)	Pig manure (0.0324 SD=0.0187)	Prevotella	Pig manure (PM001, PM016, PM021)	TAAAGGGAGCGTAGGCCGTCTT	TGCATTCCGCGCACTCAAGTCT	62,82	64,63	62.82	62.82	64.63	64.63	[0-0]	[0-0]	[0-0]	[0-0]	99	99	NO_POLY_RUNS, NO_3_T	NO_3_T	143847	0	0	0	0	6628
Pig5474Fw:Pig6794Rv	98.95	756/764	82.22	37/45	Pig (37/45)	Cattle (4/79), Human (4/106)	0.1867, SD=0.2208	1.3792, SD=1.7639	Pig (0.1867, SD=0.2208)	Cattle (0.4722, SD=0.7552), Human (2.2863, SD=2.1202)	Prevotella	Prevotella	4	Pig (AF065, AF067, AF068, AF086, AF096, AF114, AF119, AF120, AF121, AF122, AF279, AF280, AF281, AF282, AF283, AF284, AF288, AF289, AF290, AF304, AF305, AF306, AF374, AF375, AF376, AF383, AF384, AF389, AF390, AF451, AF452, AF456, AF492, AF493, AF494, AF495, AF496)	Cattle (AF045, AF194, AF195, AF197), Human (ZP0080, ZP0098, ZP0099, ZP0233)	Pig (AF066, AF109, AF296, AF297, AF373, AF388, AF455, AF557)	Pig manure	Pig manure (3/21)	Pig manure (0.0324 SD=0.0187)	Prevotella	Pig manure (PM001, PM016, PM021)	TAAAGGGAGCGTAGGCCGTCTT	ACACGACGAATTCCGCCTGCAT	62,82	64,75	62.82	62.82	64.75	64.75	[0-0]	[0-0]	[0-0]	[0-0]	116	116	NO_POLY_RUNS, NO_3_T	NO_3_T	143847	364844	0	0	0	6628
Pig5474Fw:Pig7023Rv	98.95	756/764	82.22	37/45	Pig (37/45)	Cattle (4/79), Human (4/106)	0.1867, SD=0.2208	1.3792, SD=1.7639	Pig (0.1867, SD=0.2208)	Cattle (0.4722, SD=0.7552), Human (2.2863, SD=2.1202)	Prevotella	Prevotella	4	Pig (AF065, AF067, AF068, AF086, AF096, AF114, AF119, AF120, AF121, AF122, AF279, AF280, AF281, AF282, AF283, AF284, AF288, AF289, AF290, AF304, AF305, AF306, AF374, AF375, AF376, AF383, AF384, AF389, AF390, AF451, AF452, AF456, AF492, AF493, AF494, AF495, AF496)	Cattle (AF045, AF194, AF195, AF197), Human (ZP0080, ZP0098, ZP0099, ZP0233)	Pig (AF066, AF109, AF296, AF297, AF373, AF388, AF455, AF557)	Pig manure	Pig manure (3/21)	Pig manure (0.0324 SD=0.0187)	Prevotella	Pig manure (PM001, PM016, PM021)	TAAAGGGAGCGTAGGCCGTCTT	CTGCATTCCGCGCACTCAAGTC	62,82	64,1	62.82	62.82	64.1	64.1	[0-0]	[0-0]	[0-0]	[0-0]	100	100	NO_POLY_RUNS, NO_3_T	MULTI_5_GC	143847	0	0	0	0	6628
Pig5474Fw:Pig7026Rv	98.95	756/764	82.22	37/45	Pig (37/45)	Cattle (4/79), Human (4/106)	0.1867, SD=0.2208	1.3792, SD=1.7639	Pig (0.1867, SD=0.2208)	Cattle (0.4722, SD=0.7552), Human (2.2863, SD=2.1202)	Prevotella	Prevotella	4	Pig (AF065, AF067, AF068, AF086, AF096, AF114, AF119, AF120, AF121, AF122, AF279, AF280, AF281, AF282, AF283, AF284, AF288, AF289, AF290, AF304, AF305, AF306, AF374, AF375, AF376, AF383, AF384, AF389, AF390, AF451, AF452, AF456, AF492, AF493, AF494, AF495, AF496)	Cattle (AF045, AF194, AF195, AF197), Human (ZP0080, ZP0098, ZP0099, ZP0233)	Pig (AF066, AF109, AF296, AF297, AF373, AF388, AF455, AF557)	Pig manure	Pig manure (3/21)	Pig manure (0.0324 SD=0.0187)	Prevotella	Pig manure (PM001, PM016, PM021)	TAAAGGGAGCGTAGGCCGTCTT	GCATTCCGCGCACTCAAGTCTC	62,82	63,84	62.82	62.82	63.84	63.84	[0-0]	[0-0]	[0-0]	[0-0]	98	98	NO_POLY_RUNS, NO_3_T	PCR_VALID	143847	0	0	0	0	6628
Pig5474Fw:Pig7135Rv	98.95	756/764	82.22	37/45	Pig (37/45)	Cattle (4/79), Human (4/106)	0.1867, SD=0.2208	1.3792, SD=1.7639	Pig (0.1867, SD=0.2208)	Cattle (0.4722, SD=0.7552), Human (2.2863, SD=2.1202)	Prevotella	Prevotella	4	Pig (AF065, AF067, AF068, AF086, AF096, AF114, AF119, AF120, AF121, AF122, AF279, AF280, AF281, AF282, AF283, AF284, AF288, AF289, AF290, AF304, AF305, AF306, AF374, AF375, AF376, AF383, AF384, AF389, AF390, AF451, AF452, AF456, AF492, AF493, AF494, AF495, AF496)	Cattle (AF045, AF194, AF195, AF197), Human (ZP0080, ZP0098, ZP0099, ZP0233)	Pig (AF066, AF109, AF296, AF297, AF373, AF388, AF455, AF557)	Pig manure	Pig manure (3/21)	Pig manure (0.0324 SD=0.0187)	Prevotella	Pig manure (PM001, PM016, PM021)	TAAAGGGAGCGTAGGCCGTCTT	CATTCCGCGCACTCAAGTCTCC	62,82	63,32	62.82	62.82	63.32	63.32	[0-0]	[0-0]	[0-0]	[0-0]	97	97	NO_POLY_RUNS, NO_3_T	NO_POLY_RUNS	143847	869534	0	0	0	6628
Pig5474Fw:Pig7175Rv	98.95	756/764	82.22	37/45	Pig (37/45)	Cattle (4/79), Human (4/106)	0.1867, SD=0.2208	1.3792, SD=1.7639	Pig (0.1867, SD=0.2208)	Cattle (0.4722, SD=0.7552), Human (2.2863, SD=2.1202)	Prevotella	Prevotella	4	Pig (AF065, AF067, AF068, AF086, AF096, AF114, AF119, AF120, AF121, AF122, AF279, AF280, AF281, AF282, AF283, AF284, AF288, AF289, AF290, AF304, AF305, AF306, AF374, AF375, AF376, AF383, AF384, AF389, AF390, AF451, AF452, AF456, AF492, AF493, AF494, AF495, AF496)	Cattle (AF045, AF194, AF195, AF197), Human (ZP0080, ZP0098, ZP0099, ZP0233)	Pig (AF066, AF109, AF296, AF297, AF373, AF388, AF455, AF557)	Pig manure	Pig manure (3/21)	Pig manure (0.0324 SD=0.0187)	Prevotella	Pig manure (PM001, PM016, PM021)	TAAAGGGAGCGTAGGCCGTCTT	ATTCCGCGCACTCAAGTCTCCC	62,82	64,47	62.82	62.82	64.47	64.47	[0-0]	[0-0]	[0-0]	[0-0]	96	96	NO_POLY_RUNS, NO_3_T	POLY_3_GC, NO_POLY_RUNS	143847	869534	0	0	0	6628
Pig5474Fw:Pig7383Rv	98.95	756/764	82.22	37/45	Pig (37/45)	Cattle (4/79), Human (4/106)	0.1867, SD=0.2208	1.3792, SD=1.7639	Pig (0.1867, SD=0.2208)	Cattle (0.4722, SD=0.7552), Human (2.2863, SD=2.1202)	Prevotella	Prevotella	4	Pig (AF065, AF067, AF068, AF086, AF096, AF114, AF119, AF120, AF121, AF122, AF279, AF280, AF281, AF282, AF283, AF284, AF288, AF289, AF290, AF304, AF305, AF306, AF374, AF375, AF376, AF383, AF384, AF389, AF390, AF451, AF452, AF456, AF492, AF493, AF494, AF495, AF496)	Cattle (AF045, AF194, AF195, AF197), Human (ZP0080, ZP0098, ZP0099, ZP0233)	Pig (AF066, AF109, AF296, AF297, AF373, AF388, AF455, AF557)	Pig manure	Pig manure (3/21)	Pig manure (0.0324 SD=0.0187)	Prevotella	Pig manure (PM001, PM016, PM021)	TAAAGGGAGCGTAGGCCGTCTT	TACACGACGAATTCCGCCTGCA	62,82	64,12	62.82	62.82	64.12	64.12	[0-0]	[0-0]	[0-0]	[0-0]	117	117	NO_POLY_RUNS, NO_3_T	PCR_VALID	143847	364844	0	0	0	6628
Pig5474Fw:Pig7403Rv	98.95	756/764	82.22	37/45	Pig (37/45)	Cattle (4/79), Human (4/106)	0.1867, SD=0.2208	1.3792, SD=1.7639	Pig (0.1867, SD=0.2208)	Cattle (0.4722, SD=0.7552), Human (2.2863, SD=2.1202)	Prevotella	Prevotella	4	Pig (AF065, AF067, AF068, AF086, AF096, AF114, AF119, AF120, AF121, AF122, AF279, AF280, AF281, AF282, AF283, AF284, AF288, AF289, AF290, AF304, AF305, AF306, AF374, AF375, AF376, AF383, AF384, AF389, AF390, AF451, AF452, AF456, AF492, AF493, AF494, AF495, AF496)	Cattle (AF045, AF194, AF195, AF197), Human (ZP0080, ZP0098, ZP0099, ZP0233)	Pig (AF066, AF109, AF296, AF297, AF373, AF388, AF455, AF557)	Pig manure	Pig manure (3/21)	Pig manure (0.0324 SD=0.0187)	Prevotella	Pig manure (PM001, PM016, PM021)	TAAAGGGAGCGTAGGCCGTCTT	TTCCGCGCACTCAAGTCTCCCA	62,82	65,72	62.82	62.82	65.72	65.72	[0-0]	[0-0]	[0-0]	[0-0]	95	95	NO_POLY_RUNS, NO_3_T	MULTI_5_GC, NO_POLY_RUNS	143847	869534	0	0	0	6628
Pig9944Fw:Pig3364Rv	98.95	756/764	82.22	37/45	Pig (37/45)	Domestic duck (1/3), Wild boar (6/17), Roe deer (1/32)	0.1019, SD=0.1354	1.1734, SD=1.8493	Pig (0.1019, SD=0.1354)	Domestic duck (0.01), Roe deer (0.0209), Wild boar (1.5594, SD=2.0181)	Bacteroidales (unknown)	Bacteroidales (unknown)	1	Pig (AF065, AF066, AF067, AF068, AF086, AF096, AF114, AF119, AF120, AF121, AF122, AF279, AF280, AF281, AF283, AF288, AF289, AF290, AF296, AF297, AF304, AF305, AF306, AF374, AF375, AF383, AF384, AF388, AF389, AF390, AF452, AF455, AF492, AF493, AF494, AF495, AF496)	Domestic duck (AF467), Wild boar (AF427, AF429, AF430, AF431, AF432, AF434), Roe deer (AF634)	Pig (AF109, AF282, AF284, AF373, AF376, AF451, AF456, AF557)	Pig manure	Pig manure (1/21)	Pig manure (0.0424)	Bacteroidales (unknown)	Pig manure (PM007)	TGGGAACAAAGGACGCCACGTG	CAAACCGCCTACGCACCCTTTA	65,06	62,74	65.06	65.06	62.74	62.74	[0-0]	[0-0]	[0-0]	[0-0]	143	143	NO_POLY_RUNS	NO_POLY_RUNS	178777	167119	459634	0	0	3659
Pig9944Fw:Pig5653Rv	98.95	756/764	82.22	37/45	Pig (37/45)	Domestic duck (1/3), Wild boar (6/17), Roe deer (1/32)	0.1019, SD=0.1354	1.1734, SD=1.8493	Pig (0.1019, SD=0.1354)	Domestic duck (0.01), Roe deer (0.0209), Wild boar (1.5594, SD=2.0181)	Bacteroidales (unknown)	Bacteroidales (unknown)	1	Pig (AF065, AF066, AF067, AF068, AF086, AF096, AF114, AF119, AF120, AF121, AF122, AF279, AF280, AF281, AF283, AF288, AF289, AF290, AF296, AF297, AF304, AF305, AF306, AF374, AF375, AF383, AF384, AF388, AF389, AF390, AF452, AF455, AF492, AF493, AF494, AF495, AF496)	Domestic duck (AF467), Wild boar (AF427, AF429, AF430, AF431, AF432, AF434), Roe deer (AF634)	Pig (AF109, AF282, AF284, AF373, AF376, AF451, AF456, AF557)	Pig manure	Pig manure (1/21)	Pig manure (0.0424)	Bacteroidales (unknown)	Pig manure (PM007)	TGGGAACAAAGGACGCCACGTG	AAACCGCCTACGCACCCTTTAA	65,06	62,14	65.06	65.06	62.14	62.14	[0-0]	[0-0]	[0-0]	[0-0]	142	142	NO_POLY_RUNS	NO_POLY_RUNS	178777	167119	459634	0	0	3660
Pig9944Fw:Pig5699Rv	98.95	756/764	82.22	37/45	Pig (37/45)	Domestic duck (1/3), Wild boar (6/17), Roe deer (1/32)	0.1019, SD=0.1354	1.1734, SD=1.8493	Pig (0.1019, SD=0.1354)	Domestic duck (0.01), Roe deer (0.0209), Wild boar (1.5594, SD=2.0181)	Bacteroidales (unknown)	Bacteroidales (unknown)	1	Pig (AF065, AF066, AF067, AF068, AF086, AF096, AF114, AF119, AF120, AF121, AF122, AF279, AF280, AF281, AF283, AF288, AF289, AF290, AF296, AF297, AF304, AF305, AF306, AF374, AF375, AF383, AF384, AF388, AF389, AF390, AF452, AF455, AF492, AF493, AF494, AF495, AF496)	Domestic duck (AF467), Wild boar (AF427, AF429, AF430, AF431, AF432, AF434), Roe deer (AF634)	Pig (AF109, AF282, AF284, AF373, AF376, AF451, AF456, AF557)	Pig manure	Pig manure (1/21)	Pig manure (0.0424)	Bacteroidales (unknown)	Pig manure (PM007)	TGGGAACAAAGGACGCCACGTG	ACAAACCGCCTACGCACCCTTT	65,06	64,61	65.06	65.06	64.61	64.61	[0-0]	[0-0]	[0-0]	[0-0]	144	144	NO_POLY_RUNS	NO_POLY_RUNS, NO_3_T	178777	167119	459634	0	0	3660
Pig9944Fw:Pig5739Rv	98.95	756/764	82.22	37/45	Pig (37/45)	Domestic duck (1/3), Wild boar (6/17), Roe deer (1/32)	0.1019, SD=0.1354	1.1734, SD=1.8493	Pig (0.1019, SD=0.1354)	Domestic duck (0.01), Roe deer (0.0209), Wild boar (1.5594, SD=2.0181)	Bacteroidales (unknown)	Bacteroidales (unknown)	1	Pig (AF065, AF066, AF067, AF068, AF086, AF096, AF114, AF119, AF120, AF121, AF122, AF279, AF280, AF281, AF283, AF288, AF289, AF290, AF296, AF297, AF304, AF305, AF306, AF374, AF375, AF383, AF384, AF388, AF389, AF390, AF452, AF455, AF492, AF493, AF494, AF495, AF496)	Domestic duck (AF467), Wild boar (AF427, AF429, AF430, AF431, AF432, AF434), Roe deer (AF634)	Pig (AF109, AF282, AF284, AF373, AF376, AF451, AF456, AF557)	Pig manure	Pig manure (1/21)	Pig manure (0.0424)	Bacteroidales (unknown)	Pig manure (PM007)	TGGGAACAAAGGACGCCACGTG	GACAAACCGCCTACGCACCCTT	65,06	64,92	65.06	65.06	64.92	64.92	[0-0]	[0-0]	[0-0]	[0-0]	145	145	NO_POLY_RUNS	NO_POLY_RUNS, NO_3_T	178777	167119	459634	0	0	3660
Pig9944Fw:Pig5862Rv	98.95	756/764	82.22	37/45	Pig (37/45)	Domestic duck (1/3), Wild boar (6/17), Roe deer (1/32)	0.1019, SD=0.1354	1.1734, SD=1.8493	Pig (0.1019, SD=0.1354)	Domestic duck (0.01), Roe deer (0.0209), Wild boar (1.5594, SD=2.0181)	Bacteroidales (unknown)	Bacteroidales (unknown)	1	Pig (AF065, AF066, AF067, AF068, AF086, AF096, AF114, AF119, AF120, AF121, AF122, AF279, AF280, AF281, AF283, AF288, AF289, AF290, AF296, AF297, AF304, AF305, AF306, AF374, AF375, AF383, AF384, AF388, AF389, AF390, AF452, AF455, AF492, AF493, AF494, AF495, AF496)	Domestic duck (AF467), Wild boar (AF427, AF429, AF430, AF431, AF432, AF434), Roe deer (AF634)	Pig (AF109, AF282, AF284, AF373, AF376, AF451, AF456, AF557)	Pig manure	Pig manure (1/21)	Pig manure (0.0424)	Bacteroidales (unknown)	Pig manure (PM007)	TGGGAACAAAGGACGCCACGTG	TGACAAACCGCCTACGCACCCT	65,06	66,05	65.06	65.06	66.05	66.05	[0-0]	[0-0]	[0-0]	[0-0]	146	146	NO_POLY_RUNS	NO_3_T	178777	167119	459634	0	0	3660
Pig9944Fw:Pig6057Rv	98.95	756/764	82.22	37/45	Pig (37/45)	Domestic duck (1/3), Wild boar (6/17), Roe deer (1/32)	0.1019, SD=0.1354	1.1734, SD=1.8493	Pig (0.1019, SD=0.1354)	Domestic duck (0.01), Roe deer (0.0209), Wild boar (1.5594, SD=2.0181)	Bacteroidales (unknown)	Bacteroidales (unknown)	1	Pig (AF065, AF066, AF067, AF068, AF086, AF096, AF114, AF119, AF120, AF121, AF122, AF279, AF280, AF281, AF283, AF288, AF289, AF290, AF296, AF297, AF304, AF305, AF306, AF374, AF375, AF383, AF384, AF388, AF389, AF390, AF452, AF455, AF492, AF493, AF494, AF495, AF496)	Domestic duck (AF467), Wild boar (AF427, AF429, AF430, AF431, AF432, AF434), Roe deer (AF634)	Pig (AF109, AF282, AF284, AF373, AF376, AF451, AF456, AF557)	Pig manure	Pig manure (1/21)	Pig manure (0.0424)	Bacteroidales (unknown)	Pig manure (PM007)	TGGGAACAAAGGACGCCACGTG	TTTCGTGCCTCAGCGTCCGTAG	65,06	64,35	65.06	65.06	64.35	64.35	[0-0]	[0-0]	[0-0]	[0-0]	318	318	NO_POLY_RUNS	PCR_VALID	178777	207497	459634	0	0	3660
Pig9944Fw:Pig6285Rv	98.95	756/764	82.22	37/45	Pig (37/45)	Domestic duck (1/3), Wild boar (6/17), Roe deer (1/32)	0.1019, SD=0.1354	1.1734, SD=1.8493	Pig (0.1019, SD=0.1354)	Domestic duck (0.01), Roe deer (0.0209), Wild boar (1.5594, SD=2.0181)	Bacteroidales (unknown)	Bacteroidales (unknown)	1	Pig (AF065, AF066, AF067, AF068, AF086, AF096, AF114, AF119, AF120, AF121, AF122, AF279, AF280, AF281, AF283, AF288, AF289, AF290, AF296, AF297, AF304, AF305, AF306, AF374, AF375, AF383, AF384, AF388, AF389, AF390, AF452, AF455, AF492, AF493, AF494, AF495, AF496)	Domestic duck (AF467), Wild boar (AF427, AF429, AF430, AF431, AF432, AF434), Roe deer (AF634)	Pig (AF109, AF282, AF284, AF373, AF376, AF451, AF456, AF557)	Pig manure	Pig manure (1/21)	Pig manure (0.0424)	Bacteroidales (unknown)	Pig manure (PM007)	TGGGAACAAAGGACGCCACGTG	ACGGCAATACGAGGTTAAGCCC	65,06	62,34	65.06	65.06	62.34	62.34	[0-0]	[0-0]	[0-0]	[0-0]	187	187	NO_POLY_RUNS	POLY_3_GC, MULTI_5_GC	178777	166589	459634	0	0	3660
Pig9944Fw:Pig6289Rv	98.95	756/764	82.22	37/45	Pig (37/45)	Domestic duck (1/3), Wild boar (6/17), Roe deer (1/32)	0.1019, SD=0.1354	1.1734, SD=1.8493	Pig (0.1019, SD=0.1354)	Domestic duck (0.01), Roe deer (0.0209), Wild boar (1.5594, SD=2.0181)	Bacteroidales (unknown)	Bacteroidales (unknown)	1	Pig (AF065, AF066, AF067, AF068, AF086, AF096, AF114, AF119, AF120, AF121, AF122, AF279, AF280, AF281, AF283, AF288, AF289, AF290, AF296, AF297, AF304, AF305, AF306, AF374, AF375, AF383, AF384, AF388, AF389, AF390, AF452, AF455, AF492, AF493, AF494, AF495, AF496)	Domestic duck (AF467), Wild boar (AF427, AF429, AF430, AF431, AF432, AF434), Roe deer (AF634)	Pig (AF109, AF282, AF284, AF373, AF376, AF451, AF456, AF557)	Pig manure	Pig manure (1/21)	Pig manure (0.0424)	Bacteroidales (unknown)	Pig manure (PM007)	TGGGAACAAAGGACGCCACGTG	TTGACAAACCGCCTACGCACCC	65,06	65,15	65.06	65.06	65.15	65.15	[0-0]	[0-0]	[0-0]	[0-0]	147	147	NO_POLY_RUNS	POLY_3_GC	178777	167119	459634	0	0	3660
Pig9944Fw:Pig6308Rv	98.95	756/764	82.22	37/45	Pig (37/45)	Domestic duck (1/3), Wild boar (6/17), Roe deer (1/32)	0.1019, SD=0.1354	1.1734, SD=1.8493	Pig (0.1019, SD=0.1354)	Domestic duck (0.01), Roe deer (0.0209), Wild boar (1.5594, SD=2.0181)	Bacteroidales (unknown)	Bacteroidales (unknown)	1	Pig (AF065, AF066, AF067, AF068, AF086, AF096, AF114, AF119, AF120, AF121, AF122, AF279, AF280, AF281, AF283, AF288, AF289, AF290, AF296, AF297, AF304, AF305, AF306, AF374, AF375, AF383, AF384, AF388, AF389, AF390, AF452, AF455, AF492, AF493, AF494, AF495, AF496)	Domestic duck (AF467), Wild boar (AF427, AF429, AF430, AF431, AF432, AF434), Roe deer (AF634)	Pig (AF109, AF282, AF284, AF373, AF376, AF451, AF456, AF557)	Pig manure	Pig manure (1/21)	Pig manure (0.0424)	Bacteroidales (unknown)	Pig manure (PM007)	TGGGAACAAAGGACGCCACGTG	CTTGACAAACCGCCTACGCACC	65,06	63,76	65.06	65.06	63.76	63.76	[0-0]	[0-0]	[0-0]	[0-0]	148	148	NO_POLY_RUNS	PCR_VALID	178777	167119	459634	0	0	3660
Pig9944Fw:Pig6362Rv	98.95	756/764	82.22	37/45	Pig (37/45)	Domestic duck (1/3), Wild boar (6/17), Roe deer (1/32)	0.1019, SD=0.1354	1.1734, SD=1.8493	Pig (0.1019, SD=0.1354)	Domestic duck (0.01), Roe deer (0.0209), Wild boar (1.5594, SD=2.0181)	Bacteroidales (unknown)	Bacteroidales (unknown)	1	Pig (AF065, AF066, AF067, AF068, AF086, AF096, AF114, AF119, AF120, AF121, AF122, AF279, AF280, AF281, AF283, AF288, AF289, AF290, AF296, AF297, AF304, AF305, AF306, AF374, AF375, AF383, AF384, AF388, AF389, AF390, AF452, AF455, AF492, AF493, AF494, AF495, AF496)	Domestic duck (AF467), Wild boar (AF427, AF429, AF430, AF431, AF432, AF434), Roe deer (AF634)	Pig (AF109, AF282, AF284, AF373, AF376, AF451, AF456, AF557)	Pig manure	Pig manure (1/21)	Pig manure (0.0424)	Bacteroidales (unknown)	Pig manure (PM007)	TGGGAACAAAGGACGCCACGTG	ACTTGACAAACCGCCTACGCAC	65,06	63,12	65.06	65.06	63.12	63.12	[0-0]	[0-0]	[0-0]	[0-0]	149	149	NO_POLY_RUNS	PCR_VALID	178777	167119	459634	0	0	3660
Pig9944Fw:Pig6419Rv	98.95	756/764	82.22	37/45	Pig (37/45)	Domestic duck (1/3), Wild boar (6/17), Roe deer (1/32)	0.1019, SD=0.1354	1.1734, SD=1.8493	Pig (0.1019, SD=0.1354)	Domestic duck (0.01), Roe deer (0.0209), Wild boar (1.5594, SD=2.0181)	Bacteroidales (unknown)	Bacteroidales (unknown)	1	Pig (AF065, AF066, AF067, AF068, AF086, AF096, AF114, AF119, AF120, AF121, AF122, AF279, AF280, AF281, AF283, AF288, AF289, AF290, AF296, AF297, AF304, AF305, AF306, AF374, AF375, AF383, AF384, AF388, AF389, AF390, AF452, AF455, AF492, AF493, AF494, AF495, AF496)	Domestic duck (AF467), Wild boar (AF427, AF429, AF430, AF431, AF432, AF434), Roe deer (AF634)	Pig (AF109, AF282, AF284, AF373, AF376, AF451, AF456, AF557)	Pig manure	Pig manure (1/21)	Pig manure (0.0424)	Bacteroidales (unknown)	Pig manure (PM007)	TGGGAACAAAGGACGCCACGTG	CTTTCGTGCCTCAGCGTCCGTA	65,06	64,35	65.06	65.06	64.35	64.35	[0-0]	[0-0]	[0-0]	[0-0]	319	319	NO_POLY_RUNS	NO_POLY_RUNS	178777	207497	459634	0	0	3660
Pig9944Fw:Pig6451Rv	98.95	756/764	82.22	37/45	Pig (37/45)	Domestic duck (1/3), Wild boar (6/17), Roe deer (1/32)	0.1019, SD=0.1354	1.1734, SD=1.8493	Pig (0.1019, SD=0.1354)	Domestic duck (0.01), Roe deer (0.0209), Wild boar (1.5594, SD=2.0181)	Bacteroidales (unknown)	Bacteroidales (unknown)	1	Pig (AF065, AF066, AF067, AF068, AF086, AF096, AF114, AF119, AF120, AF121, AF122, AF279, AF280, AF281, AF283, AF288, AF289, AF290, AF296, AF297, AF304, AF305, AF306, AF374, AF375, AF383, AF384, AF388, AF389, AF390, AF452, AF455, AF492, AF493, AF494, AF495, AF496)	Domestic duck (AF467), Wild boar (AF427, AF429, AF430, AF431, AF432, AF434), Roe deer (AF634)	Pig (AF109, AF282, AF284, AF373, AF376, AF451, AF456, AF557)	Pig manure	Pig manure (1/21)	Pig manure (0.0424)	Bacteroidales (unknown)	Pig manure (PM007)	TGGGAACAAAGGACGCCACGTG	GTGTGCTGCCTTCGCAATCGGA	65,06	65,49	65.06	65.06	65.49	65.49	[0-0]	[0-0]	[0-0]	[0-0]	289	289	NO_POLY_RUNS	NO_POLY_RUNS	178777	165277	459634	0	0	3660
Pig9944Fw:Pig6468Rv	98.95	756/764	82.22	37/45	Pig (37/45)	Domestic duck (1/3), Wild boar (6/17), Roe deer (1/32)	0.1019, SD=0.1354	1.1734, SD=1.8493	Pig (0.1019, SD=0.1354)	Domestic duck (0.01), Roe deer (0.0209), Wild boar (1.5594, SD=2.0181)	Bacteroidales (unknown)	Bacteroidales (unknown)	1	Pig (AF065, AF066, AF067, AF068, AF086, AF096, AF114, AF119, AF120, AF121, AF122, AF279, AF280, AF281, AF283, AF288, AF289, AF290, AF296, AF297, AF304, AF305, AF306, AF374, AF375, AF383, AF384, AF388, AF389, AF390, AF452, AF455, AF492, AF493, AF494, AF495, AF496)	Domestic duck (AF467), Wild boar (AF427, AF429, AF430, AF431, AF432, AF434), Roe deer (AF634)	Pig (AF109, AF282, AF284, AF373, AF376, AF451, AF456, AF557)	Pig manure	Pig manure (1/21)	Pig manure (0.0424)	Bacteroidales (unknown)	Pig manure (PM007)	TGGGAACAAAGGACGCCACGTG	CCACGCTAGTCAGCCAGTTTCA	65,06	62,06	65.06	65.06	62.06	62.06	[0-0]	[0-0]	[0-0]	[0-0]	209	209	NO_POLY_RUNS	MULTI_5_GC	178777	305515	459634	0	0	3660
Pig9944Fw:Pig6501Rv	98.95	756/764	82.22	37/45	Pig (37/45)	Domestic duck (1/3), Wild boar (6/17), Roe deer (1/32)	0.1019, SD=0.1354	1.1734, SD=1.8493	Pig (0.1019, SD=0.1354)	Domestic duck (0.01), Roe deer (0.0209), Wild boar (1.5594, SD=2.0181)	Bacteroidales (unknown)	Bacteroidales (unknown)	1	Pig (AF065, AF066, AF067, AF068, AF086, AF096, AF114, AF119, AF120, AF121, AF122, AF279, AF280, AF281, AF283, AF288, AF289, AF290, AF296, AF297, AF304, AF305, AF306, AF374, AF375, AF383, AF384, AF388, AF389, AF390, AF452, AF455, AF492, AF493, AF494, AF495, AF496)	Domestic duck (AF467), Wild boar (AF427, AF429, AF430, AF431, AF432, AF434), Roe deer (AF634)	Pig (AF109, AF282, AF284, AF373, AF376, AF451, AF456, AF557)	Pig manure	Pig manure (1/21)	Pig manure (0.0424)	Bacteroidales (unknown)	Pig manure (PM007)	TGGGAACAAAGGACGCCACGTG	GACTTGACAAACCGCCTACGCA	65,06	62,87	65.06	65.06	62.87	62.87	[0-0]	[0-0]	[0-0]	[0-0]	150	150	NO_POLY_RUNS	PCR_VALID	178777	167119	459634	0	0	3660
Pig164Fw:Pig6166Rv	98.95	756/764	82.22	37/45	Pig (37/45)	Bear (1/3), Wild boar (7/17)	0.0751, SD=0.0839	0.0584, SD=0.0516	Pig (0.0751, SD=0.0839)	Bear (0.03), Wild boar (0.0625, SD=0.0543)	Prevotella	Prevotella	20	Pig (AF065, AF066, AF067, AF068, AF086, AF096, AF114, AF119, AF120, AF121, AF122, AF279, AF281, AF282, AF283, AF284, AF288, AF289, AF290, AF297, AF304, AF305, AF306, AF374, AF375, AF383, AF384, AF388, AF390, AF451, AF452, AF455, AF456, AF492, AF493, AF494, AF496)	Bear (AF231), Wild boar (AF427, AF430, AF431, AF434, AF541, AF542, AF561)	Pig (AF109, AF280, AF296, AF373, AF376, AF389, AF495, AF557)	NA	NA	NA	NA	NA	AATGGGCGAGAGCCTGAACCAG	ACACGCTTACCATACGGCCTGC	64,25	64,82	50.71, 51.69, 64.25	50.71, 51.69, 64.25	52.04, 63.66, 64.82	52.04, 63.66, 64.82	[0-2]	[0-2]	[0-2]	[0-2]	225	225	NO_POLY_RUNS	PCR_VALID	535842	959558	0	0	0	4523
Pig638Fw:Pig6166Rv	98.95	756/764	82.22	37/45	Pig (37/45)	Bear (1/3), Wild boar (7/17)	0.0751, SD=0.0839	0.0584, SD=0.0516	Pig (0.0751, SD=0.0839)	Bear (0.03), Wild boar (0.0625, SD=0.0543)	Prevotella	Prevotella	20	Pig (AF065, AF066, AF067, AF068, AF086, AF096, AF114, AF119, AF120, AF121, AF122, AF279, AF281, AF282, AF283, AF284, AF288, AF289, AF290, AF297, AF304, AF305, AF306, AF374, AF375, AF383, AF384, AF388, AF390, AF451, AF452, AF455, AF456, AF492, AF493, AF494, AF496)	Bear (AF231), Wild boar (AF427, AF430, AF431, AF434, AF541, AF542, AF561)	Pig (AF109, AF280, AF296, AF373, AF376, AF389, AF495, AF557)	NA	NA	NA	NA	NA	CAATGGGCGAGAGCCTGAACCA	ACACGCTTACCATACGGCCTGC	64,49	64,82	51.03, 52.03, 64.49	51.03, 52.03, 64.49	52.04, 63.66, 64.82	52.04, 63.66, 64.82	[0-2]	[0-2]	[0-2]	[0-2]	226	226	NO_POLY_RUNS	PCR_VALID	535842	959558	0	0	0	4719
Pig1558Fw:Pig6166Rv	98.95	756/764	82.22	37/45	Pig (37/45)	Bear (1/3), Wild boar (7/17)	0.0751, SD=0.0839	0.0584, SD=0.0516	Pig (0.0751, SD=0.0839)	Bear (0.03), Wild boar (0.0625, SD=0.0543)	Prevotella	Prevotella	20	Pig (AF065, AF066, AF067, AF068, AF086, AF096, AF114, AF119, AF120, AF121, AF122, AF279, AF281, AF282, AF283, AF284, AF288, AF289, AF290, AF297, AF304, AF305, AF306, AF374, AF375, AF383, AF384, AF388, AF390, AF451, AF452, AF455, AF456, AF492, AF493, AF494, AF496)	Bear (AF231), Wild boar (AF427, AF430, AF431, AF434, AF541, AF542, AF561)	Pig (AF109, AF280, AF296, AF373, AF376, AF389, AF495, AF557)	NA	NA	NA	NA	NA	GGTCAATGGGCGAGAGCCTGAA	ACACGCTTACCATACGGCCTGC	64,22	64,82	50.72, 51.7, 64.22	50.72, 51.7, 64.22	52.04, 63.66, 64.82	52.04, 63.66, 64.82	[0-2]	[0-2]	[0-2]	[0-2]	229	229	MULTI_5_GC, NO_POLY_RUNS	PCR_VALID	535842	959558	0	0	0	5100
Pig1914Fw:Pig6166Rv	98.95	756/764	82.22	37/45	Pig (37/45)	Bear (1/3), Wild boar (7/17)	0.0751, SD=0.0839	0.0584, SD=0.0516	Pig (0.0751, SD=0.0839)	Bear (0.03), Wild boar (0.0625, SD=0.0543)	Prevotella	Prevotella	20	Pig (AF065, AF066, AF067, AF068, AF086, AF096, AF114, AF119, AF120, AF121, AF122, AF279, AF281, AF282, AF283, AF284, AF288, AF289, AF290, AF297, AF304, AF305, AF306, AF374, AF375, AF383, AF384, AF388, AF390, AF451, AF452, AF455, AF456, AF492, AF493, AF494, AF496)	Bear (AF231), Wild boar (AF427, AF430, AF431, AF434, AF541, AF542, AF561)	Pig (AF109, AF280, AF296, AF373, AF376, AF389, AF495, AF557)	NA	NA	NA	NA	NA	TCAATGGGCGAGAGCCTGAACC	ACACGCTTACCATACGGCCTGC	64,22	64,82	50.72, 51.7, 64.22	50.72, 51.7, 64.22	52.04, 63.66, 64.82	52.04, 63.66, 64.82	[0-2]	[0-2]	[0-2]	[0-2]	227	227	NO_POLY_RUNS	PCR_VALID	535842	959558	0	0	0	5248
Pig9284Fw:Pig100Rv	98.95	756/764	82.22	37/45	Pig (37/45)	Wild boar (2/17), Cattle (6/79)	0.0605, SD=0.0570	0.0616, SD=0.0617	Pig (0.0605, SD=0.0570)	Cattle (0.0752, SD=0.0667), Wild boar (0.0208, SD=0.0001)	Selenomonadaceae (unknown)	Selenomonadaceae (unknown)	2	Pig (AF065, AF066, AF067, AF068, AF086, AF096, AF114, AF119, AF120, AF121, AF122, AF279, AF280, AF281, AF282, AF283, AF284, AF288, AF289, AF290, AF297, AF304, AF305, AF306, AF373, AF374, AF375, AF383, AF384, AF388, AF390, AF451, AF452, AF456, AF493, AF495, AF496)	Wild boar (AF430, AF432), Cattle (AF045, AF058, AF130, AF194, AF197, AF310)	Pig (AF109, AF296, AF376, AF389, AF455, AF492, AF494, AF557)	Pig manure	NA	NA	NA	NA	AAATGGGCAGGCTAGGACGGTA	TTACAGTCCAGAAAGCCGCCTT	62,92	61,5	62.92	62.92	61.5	61.5	[0-0]	[0-0]	[0-0]	[0-0]	283	283	PCR_VALID	NO_POLY_RUNS, NO_3_T	0	0	0	0	732916	3226
Pig9284Fw:Pig1071Rv	98.95	756/764	82.22	37/45	Pig (37/45)	Wild boar (2/17), Cattle (6/79)	0.0605, SD=0.0570	0.0616, SD=0.0617	Pig (0.0605, SD=0.0570)	Cattle (0.0752, SD=0.0667), Wild boar (0.0208, SD=0.0001)	Selenomonadaceae (unknown)	Selenomonadaceae (unknown)	2	Pig (AF065, AF066, AF067, AF068, AF086, AF096, AF114, AF119, AF120, AF121, AF122, AF279, AF280, AF281, AF282, AF283, AF284, AF288, AF289, AF290, AF297, AF304, AF305, AF306, AF373, AF374, AF375, AF383, AF384, AF388, AF390, AF451, AF452, AF456, AF493, AF495, AF496)	Wild boar (AF430, AF432), Cattle (AF045, AF058, AF130, AF194, AF197, AF310)	Pig (AF109, AF296, AF376, AF389, AF455, AF492, AF494, AF557)	Pig manure	NA	NA	NA	NA	AAATGGGCAGGCTAGGACGGTA	TACAGTCCAGAAAGCCGCCTTC	62,92	61,85	62.92	62.92	61.85	61.85	[0-0]	[0-0]	[0-0]	[0-0]	282	282	PCR_VALID	NO_POLY_RUNS	0	277753	0	0	732916	3226
Pig9284Fw:Pig1101Rv	98.95	756/764	82.22	37/45	Pig (37/45)	Wild boar (2/17), Cattle (6/79)	0.0605, SD=0.0570	0.0616, SD=0.0617	Pig (0.0605, SD=0.0570)	Cattle (0.0752, SD=0.0667), Wild boar (0.0208, SD=0.0001)	Selenomonadaceae (unknown)	Selenomonadaceae (unknown)	2	Pig (AF065, AF066, AF067, AF068, AF086, AF096, AF114, AF119, AF120, AF121, AF122, AF279, AF280, AF281, AF282, AF283, AF284, AF288, AF289, AF290, AF297, AF304, AF305, AF306, AF373, AF374, AF375, AF383, AF384, AF388, AF390, AF451, AF452, AF456, AF493, AF495, AF496)	Wild boar (AF430, AF432), Cattle (AF045, AF058, AF130, AF194, AF197, AF310)	Pig (AF109, AF296, AF376, AF389, AF455, AF492, AF494, AF557)	Pig manure	NA	NA	NA	NA	AAATGGGCAGGCTAGGACGGTA	CACGCTTTCGAGCCTCAGTGTC	62,92	63,16	62.92	62.92	63.16	63.16	[0-0]	[0-0]	[0-0]	[0-0]	307	307	PCR_VALID	MULTI_5_GC, NO_POLY_RUNS	0	363973	0	0	732916	3226
Pig9284Fw:Pig1246Rv	98.95	756/764	82.22	37/45	Pig (37/45)	Wild boar (2/17), Cattle (6/79)	0.0605, SD=0.0570	0.0616, SD=0.0617	Pig (0.0605, SD=0.0570)	Cattle (0.0752, SD=0.0667), Wild boar (0.0208, SD=0.0001)	Selenomonadaceae (unknown)	Selenomonadaceae (unknown)	2	Pig (AF065, AF066, AF067, AF068, AF086, AF096, AF114, AF119, AF120, AF121, AF122, AF279, AF280, AF281, AF282, AF283, AF284, AF288, AF289, AF290, AF297, AF304, AF305, AF306, AF373, AF374, AF375, AF383, AF384, AF388, AF390, AF451, AF452, AF456, AF493, AF495, AF496)	Wild boar (AF430, AF432), Cattle (AF045, AF058, AF130, AF194, AF197, AF310)	Pig (AF109, AF296, AF376, AF389, AF455, AF492, AF494, AF557)	Pig manure	NA	NA	NA	NA	AAATGGGCAGGCTAGGACGGTA	ACCTACGTATTACCGCGGCTGC	62,92	64,37	62.92	62.92	64.37	64.37	[0-0]	[0-0]	[0-0]	[0-0]	77	77	PCR_VALID	PCR_VALID	0	271815	0	192166	732916	3226
Pig9284Fw:Pig1296Rv	98.95	756/764	82.22	37/45	Pig (37/45)	Wild boar (2/17), Cattle (6/79)	0.0605, SD=0.0570	0.0616, SD=0.0617	Pig (0.0605, SD=0.0570)	Cattle (0.0752, SD=0.0667), Wild boar (0.0208, SD=0.0001)	Selenomonadaceae (unknown)	Selenomonadaceae (unknown)	2	Pig (AF065, AF066, AF067, AF068, AF086, AF096, AF114, AF119, AF120, AF121, AF122, AF279, AF280, AF281, AF282, AF283, AF284, AF288, AF289, AF290, AF297, AF304, AF305, AF306, AF373, AF374, AF375, AF383, AF384, AF388, AF390, AF451, AF452, AF456, AF493, AF495, AF496)	Wild boar (AF430, AF432), Cattle (AF045, AF058, AF130, AF194, AF197, AF310)	Pig (AF109, AF296, AF376, AF389, AF455, AF492, AF494, AF557)	Pig manure	NA	NA	NA	NA	AAATGGGCAGGCTAGGACGGTA	AATAATTCCGGACAACGCTCGC	62,92	61,24	62.92	62.92	61.24	61.24	[0-0]	[0-0]	[0-0]	[0-0]	100	100	PCR_VALID	PCR_VALID	0	259352	0	281583	732916	3226
Pig9284Fw:Pig1312Rv	98.95	756/764	82.22	37/45	Pig (37/45)	Wild boar (2/17), Cattle (6/79)	0.0605, SD=0.0570	0.0616, SD=0.0617	Pig (0.0605, SD=0.0570)	Cattle (0.0752, SD=0.0667), Wild boar (0.0208, SD=0.0001)	Selenomonadaceae (unknown)	Selenomonadaceae (unknown)	2	Pig (AF065, AF066, AF067, AF068, AF086, AF096, AF114, AF119, AF120, AF121, AF122, AF279, AF280, AF281, AF282, AF283, AF284, AF288, AF289, AF290, AF297, AF304, AF305, AF306, AF373, AF374, AF375, AF383, AF384, AF388, AF390, AF451, AF452, AF456, AF493, AF495, AF496)	Wild boar (AF430, AF432), Cattle (AF045, AF058, AF130, AF194, AF197, AF310)	Pig (AF109, AF296, AF376, AF389, AF455, AF492, AF494, AF557)	Pig manure	NA	NA	NA	NA	AAATGGGCAGGCTAGGACGGTA	CTCGCCACCTACGTATTACCGC	62,92	62,44	62.92	62.92	62.44	62.44	[0-0]	[0-0]	[0-0]	[0-0]	83	83	PCR_VALID	MULTI_5_GC	0	0	0	0	732916	3226
Pig9284Fw:Pig1358Rv	98.95	756/764	82.22	37/45	Pig (37/45)	Wild boar (2/17), Cattle (6/79)	0.0605, SD=0.0570	0.0616, SD=0.0617	Pig (0.0605, SD=0.0570)	Cattle (0.0752, SD=0.0667), Wild boar (0.0208, SD=0.0001)	Selenomonadaceae (unknown)	Selenomonadaceae (unknown)	2	Pig (AF065, AF066, AF067, AF068, AF086, AF096, AF114, AF119, AF120, AF121, AF122, AF279, AF280, AF281, AF282, AF283, AF284, AF288, AF289, AF290, AF297, AF304, AF305, AF306, AF373, AF374, AF375, AF383, AF384, AF388, AF390, AF451, AF452, AF456, AF493, AF495, AF496)	Wild boar (AF430, AF432), Cattle (AF045, AF058, AF130, AF194, AF197, AF310)	Pig (AF109, AF296, AF376, AF389, AF455, AF492, AF494, AF557)	Pig manure	NA	NA	NA	NA	AAATGGGCAGGCTAGGACGGTA	GCCCAATAATTCCGGACAACGC	62,92	62,11	62.92	62.92	62.11	62.11	[0-0]	[0-0]	[0-0]	[0-0]	104	104	PCR_VALID	MULTI_5_GC	0	259352	0	281583	732916	3226
Pig9284Fw:Pig135Rv	98.95	756/764	82.22	37/45	Pig (37/45)	Wild boar (2/17), Cattle (6/79)	0.0605, SD=0.0570	0.0616, SD=0.0617	Pig (0.0605, SD=0.0570)	Cattle (0.0752, SD=0.0667), Wild boar (0.0208, SD=0.0001)	Selenomonadaceae (unknown)	Selenomonadaceae (unknown)	2	Pig (AF065, AF066, AF067, AF068, AF086, AF096, AF114, AF119, AF120, AF121, AF122, AF279, AF280, AF281, AF282, AF283, AF284, AF288, AF289, AF290, AF297, AF304, AF305, AF306, AF373, AF374, AF375, AF383, AF384, AF388, AF390, AF451, AF452, AF456, AF493, AF495, AF496)	Wild boar (AF430, AF432), Cattle (AF045, AF058, AF130, AF194, AF197, AF310)	Pig (AF109, AF296, AF376, AF389, AF455, AF492, AF494, AF557)	Pig manure	NA	NA	NA	NA	AAATGGGCAGGCTAGGACGGTA	CAACGCTCGCCACCTACGTATT	62,92	62,56	62.92	62.92	62.56	62.56	[0-0]	[0-0]	[0-0]	[0-0]	88	88	PCR_VALID	NO_3_T	0	95791	0	0	732916	3226
Pig9284Fw:Pig186Rv	98.95	756/764	82.22	37/45	Pig (37/45)	Wild boar (2/17), Cattle (6/79)	0.0605, SD=0.0570	0.0616, SD=0.0617	Pig (0.0605, SD=0.0570)	Cattle (0.0752, SD=0.0667), Wild boar (0.0208, SD=0.0001)	Selenomonadaceae (unknown)	Selenomonadaceae (unknown)	2	Pig (AF065, AF066, AF067, AF068, AF086, AF096, AF114, AF119, AF120, AF121, AF122, AF279, AF280, AF281, AF282, AF283, AF284, AF288, AF289, AF290, AF297, AF304, AF305, AF306, AF373, AF374, AF375, AF383, AF384, AF388, AF390, AF451, AF452, AF456, AF493, AF495, AF496)	Wild boar (AF430, AF432), Cattle (AF045, AF058, AF130, AF194, AF197, AF310)	Pig (AF109, AF296, AF376, AF389, AF455, AF492, AF494, AF557)	Pig manure	NA	NA	NA	NA	AAATGGGCAGGCTAGGACGGTA	CCACGCTTTCGAGCCTCAGTGT	62,92	64,56	62.92	62.92	64.56	64.56	[0-0]	[0-0]	[0-0]	[0-0]	308	308	PCR_VALID	MULTI_5_GC, NO_POLY_RUNS, NO_3_T	0	363973	0	0	732916	3226
Pig9284Fw:Pig329Rv	98.95	756/764	82.22	37/45	Pig (37/45)	Wild boar (2/17), Cattle (6/79)	0.0605, SD=0.0570	0.0616, SD=0.0617	Pig (0.0605, SD=0.0570)	Cattle (0.0752, SD=0.0667), Wild boar (0.0208, SD=0.0001)	Selenomonadaceae (unknown)	Selenomonadaceae (unknown)	2	Pig (AF065, AF066, AF067, AF068, AF086, AF096, AF114, AF119, AF120, AF121, AF122, AF279, AF280, AF281, AF282, AF283, AF284, AF288, AF289, AF290, AF297, AF304, AF305, AF306, AF373, AF374, AF375, AF383, AF384, AF388, AF390, AF451, AF452, AF456, AF493, AF495, AF496)	Wild boar (AF430, AF432), Cattle (AF045, AF058, AF130, AF194, AF197, AF310)	Pig (AF109, AF296, AF376, AF389, AF455, AF492, AF494, AF557)	Pig manure	NA	NA	NA	NA	AAATGGGCAGGCTAGGACGGTA	CCTACGTATTACCGCGGCTGCT	62,92	64,14	62.92	62.92	64.14	64.14	[0-0]	[0-0]	[0-0]	[0-0]	76	76	PCR_VALID	MULTI_5_GC, NO_3_T	0	271815	0	192166	732916	3226
Pig9284Fw:Pig349Rv	98.95	756/764	82.22	37/45	Pig (37/45)	Wild boar (2/17), Cattle (6/79)	0.0605, SD=0.0570	0.0616, SD=0.0617	Pig (0.0605, SD=0.0570)	Cattle (0.0752, SD=0.0667), Wild boar (0.0208, SD=0.0001)	Selenomonadaceae (unknown)	Selenomonadaceae (unknown)	2	Pig (AF065, AF066, AF067, AF068, AF086, AF096, AF114, AF119, AF120, AF121, AF122, AF279, AF280, AF281, AF282, AF283, AF284, AF288, AF289, AF290, AF297, AF304, AF305, AF306, AF373, AF374, AF375, AF383, AF384, AF388, AF390, AF451, AF452, AF456, AF493, AF495, AF496)	Wild boar (AF430, AF432), Cattle (AF045, AF058, AF130, AF194, AF197, AF310)	Pig (AF109, AF296, AF376, AF389, AF455, AF492, AF494, AF557)	Pig manure	NA	NA	NA	NA	AAATGGGCAGGCTAGGACGGTA	CCACCTACGTATTACCGCGGCT	62,92	63,84	62.92	62.92	63.84	63.84	[0-0]	[0-0]	[0-0]	[0-0]	79	79	PCR_VALID	MULTI_5_GC, NO_3_T	0	271815	0	192166	732916	3226
Pig9284Fw:Pig372Rv	98.95	756/764	82.22	37/45	Pig (37/45)	Wild boar (2/17), Cattle (6/79)	0.0605, SD=0.0570	0.0616, SD=0.0617	Pig (0.0605, SD=0.0570)	Cattle (0.0752, SD=0.0667), Wild boar (0.0208, SD=0.0001)	Selenomonadaceae (unknown)	Selenomonadaceae (unknown)	2	Pig (AF065, AF066, AF067, AF068, AF086, AF096, AF114, AF119, AF120, AF121, AF122, AF279, AF280, AF281, AF282, AF283, AF284, AF288, AF289, AF290, AF297, AF304, AF305, AF306, AF373, AF374, AF375, AF383, AF384, AF388, AF390, AF451, AF452, AF456, AF493, AF495, AF496)	Wild boar (AF430, AF432), Cattle (AF045, AF058, AF130, AF194, AF197, AF310)	Pig (AF109, AF296, AF376, AF389, AF455, AF492, AF494, AF557)	Pig manure	NA	NA	NA	NA	AAATGGGCAGGCTAGGACGGTA	CCCAATAATTCCGGACAACGCT	62,92	60,65	62.92	62.92	60.65	60.65	[0-0]	[0-0]	[0-0]	[0-0]	103	103	PCR_VALID	MULTI_5_GC, NO_3_T	0	259352	0	281583	732916	3226
Pig9284Fw:Pig392Rv	98.95	756/764	82.22	37/45	Pig (37/45)	Wild boar (2/17), Cattle (6/79)	0.0605, SD=0.0570	0.0616, SD=0.0617	Pig (0.0605, SD=0.0570)	Cattle (0.0752, SD=0.0667), Wild boar (0.0208, SD=0.0001)	Selenomonadaceae (unknown)	Selenomonadaceae (unknown)	2	Pig (AF065, AF066, AF067, AF068, AF086, AF096, AF114, AF119, AF120, AF121, AF122, AF279, AF280, AF281, AF282, AF283, AF284, AF288, AF289, AF290, AF297, AF304, AF305, AF306, AF373, AF374, AF375, AF383, AF384, AF388, AF390, AF451, AF452, AF456, AF493, AF495, AF496)	Wild boar (AF430, AF432), Cattle (AF045, AF058, AF130, AF194, AF197, AF310)	Pig (AF109, AF296, AF376, AF389, AF455, AF492, AF494, AF557)	Pig manure	NA	NA	NA	NA	AAATGGGCAGGCTAGGACGGTA	CTTCGCCACTGGTGTTCCTCCT	62,92	63,77	62.92	62.92	63.77	63.77	[0-0]	[0-0]	[0-0]	[0-0]	264	264	PCR_VALID	MULTI_5_GC, NO_POLY_RUNS, NO_3_T	0	24592	0	0	732916	3226
Pig9284Fw:Pig411Rv	98.95	756/764	82.22	37/45	Pig (37/45)	Wild boar (2/17), Cattle (6/79)	0.0605, SD=0.0570	0.0616, SD=0.0617	Pig (0.0605, SD=0.0570)	Cattle (0.0752, SD=0.0667), Wild boar (0.0208, SD=0.0001)	Selenomonadaceae (unknown)	Selenomonadaceae (unknown)	2	Pig (AF065, AF066, AF067, AF068, AF086, AF096, AF114, AF119, AF120, AF121, AF122, AF279, AF280, AF281, AF282, AF283, AF284, AF288, AF289, AF290, AF297, AF304, AF305, AF306, AF373, AF374, AF375, AF383, AF384, AF388, AF390, AF451, AF452, AF456, AF493, AF495, AF496)	Wild boar (AF430, AF432), Cattle (AF045, AF058, AF130, AF194, AF197, AF310)	Pig (AF109, AF296, AF376, AF389, AF455, AF492, AF494, AF557)	Pig manure	NA	NA	NA	NA	AAATGGGCAGGCTAGGACGGTA	GTTACAGTCCAGAAAGCCGCCT	62,92	62,11	62.92	62.92	62.11	62.11	[0-0]	[0-0]	[0-0]	[0-0]	284	284	PCR_VALID	NO_POLY_RUNS, NO_3_T	0	0	0	0	732916	3226
Pig9284Fw:Pig477Rv	98.95	756/764	82.22	37/45	Pig (37/45)	Wild boar (2/17), Cattle (6/79)	0.0605, SD=0.0570	0.0616, SD=0.0617	Pig (0.0605, SD=0.0570)	Cattle (0.0752, SD=0.0667), Wild boar (0.0208, SD=0.0001)	Selenomonadaceae (unknown)	Selenomonadaceae (unknown)	2	Pig (AF065, AF066, AF067, AF068, AF086, AF096, AF114, AF119, AF120, AF121, AF122, AF279, AF280, AF281, AF282, AF283, AF284, AF288, AF289, AF290, AF297, AF304, AF305, AF306, AF373, AF374, AF375, AF383, AF384, AF388, AF390, AF451, AF452, AF456, AF493, AF495, AF496)	Wild boar (AF430, AF432), Cattle (AF045, AF058, AF130, AF194, AF197, AF310)	Pig (AF109, AF296, AF376, AF389, AF455, AF492, AF494, AF557)	Pig manure	NA	NA	NA	NA	AAATGGGCAGGCTAGGACGGTA	ACAACGCTCGCCACCTACGTAT	62,92	63,64	62.92	62.92	63.64	63.64	[0-0]	[0-0]	[0-0]	[0-0]	89	89	PCR_VALID	NO_3_T	0	95791	0	0	732916	3226
Pig9284Fw:Pig572Rv	98.95	756/764	82.22	37/45	Pig (37/45)	Wild boar (2/17), Cattle (6/79)	0.0605, SD=0.0570	0.0616, SD=0.0617	Pig (0.0605, SD=0.0570)	Cattle (0.0752, SD=0.0667), Wild boar (0.0208, SD=0.0001)	Selenomonadaceae (unknown)	Selenomonadaceae (unknown)	2	Pig (AF065, AF066, AF067, AF068, AF086, AF096, AF114, AF119, AF120, AF121, AF122, AF279, AF280, AF281, AF282, AF283, AF284, AF288, AF289, AF290, AF297, AF304, AF305, AF306, AF373, AF374, AF375, AF383, AF384, AF388, AF390, AF451, AF452, AF456, AF493, AF495, AF496)	Wild boar (AF430, AF432), Cattle (AF045, AF058, AF130, AF194, AF197, AF310)	Pig (AF109, AF296, AF376, AF389, AF455, AF492, AF494, AF557)	Pig manure	NA	NA	NA	NA	AAATGGGCAGGCTAGGACGGTA	CGCCACTGGTGTTCCTCCTAAT	62,92	61,65	62.92	62.92	61.65	61.65	[0-0]	[0-0]	[0-0]	[0-0]	261	261	PCR_VALID	MULTI_5_GC, NO_POLY_RUNS, NO_3_T	0	169211	0	0	732916	3226
Pig9284Fw:Pig576Rv	98.95	756/764	82.22	37/45	Pig (37/45)	Wild boar (2/17), Cattle (6/79)	0.0605, SD=0.0570	0.0616, SD=0.0617	Pig (0.0605, SD=0.0570)	Cattle (0.0752, SD=0.0667), Wild boar (0.0208, SD=0.0001)	Selenomonadaceae (unknown)	Selenomonadaceae (unknown)	2	Pig (AF065, AF066, AF067, AF068, AF086, AF096, AF114, AF119, AF120, AF121, AF122, AF279, AF280, AF281, AF282, AF283, AF284, AF288, AF289, AF290, AF297, AF304, AF305, AF306, AF373, AF374, AF375, AF383, AF384, AF388, AF390, AF451, AF452, AF456, AF493, AF495, AF496)	Wild boar (AF430, AF432), Cattle (AF045, AF058, AF130, AF194, AF197, AF310)	Pig (AF109, AF296, AF376, AF389, AF455, AF492, AF494, AF557)	Pig manure	NA	NA	NA	NA	AAATGGGCAGGCTAGGACGGTA	CGCTCCCTTTACGCCCAATAAT	62,92	60,5	62.92	62.92	60.5	60.5	[0-0]	[0-0]	[0-0]	[0-0]	116	116	PCR_VALID	MULTI_5_GC, NO_POLY_RUNS, NO_3_T	0	0	0	0	732916	3226
Pig9284Fw:Pig595Rv	98.95	756/764	82.22	37/45	Pig (37/45)	Wild boar (2/17), Cattle (6/79)	0.0605, SD=0.0570	0.0616, SD=0.0617	Pig (0.0605, SD=0.0570)	Cattle (0.0752, SD=0.0667), Wild boar (0.0208, SD=0.0001)	Selenomonadaceae (unknown)	Selenomonadaceae (unknown)	2	Pig (AF065, AF066, AF067, AF068, AF086, AF096, AF114, AF119, AF120, AF121, AF122, AF279, AF280, AF281, AF282, AF283, AF284, AF288, AF289, AF290, AF297, AF304, AF305, AF306, AF373, AF374, AF375, AF383, AF384, AF388, AF390, AF451, AF452, AF456, AF493, AF495, AF496)	Wild boar (AF430, AF432), Cattle (AF045, AF058, AF130, AF194, AF197, AF310)	Pig (AF109, AF296, AF376, AF389, AF455, AF492, AF494, AF557)	Pig manure	NA	NA	NA	NA	AAATGGGCAGGCTAGGACGGTA	CTGCGCTCCCTTTACGCCCAAT	62,92	65,16	62.92	62.92	65.16	65.16	[0-0]	[0-0]	[0-0]	[0-0]	119	119	PCR_VALID	MULTI_5_GC, NO_POLY_RUNS, NO_3_T	0	299445	0	0	732916	3226
Pig9284Fw:Pig665Rv	98.95	756/764	82.22	37/45	Pig (37/45)	Wild boar (2/17), Cattle (6/79)	0.0605, SD=0.0570	0.0616, SD=0.0617	Pig (0.0605, SD=0.0570)	Cattle (0.0752, SD=0.0667), Wild boar (0.0208, SD=0.0001)	Selenomonadaceae (unknown)	Selenomonadaceae (unknown)	2	Pig (AF065, AF066, AF067, AF068, AF086, AF096, AF114, AF119, AF120, AF121, AF122, AF279, AF280, AF281, AF282, AF283, AF284, AF288, AF289, AF290, AF297, AF304, AF305, AF306, AF373, AF374, AF375, AF383, AF384, AF388, AF390, AF451, AF452, AF456, AF493, AF495, AF496)	Wild boar (AF430, AF432), Cattle (AF045, AF058, AF130, AF194, AF197, AF310)	Pig (AF109, AF296, AF376, AF389, AF455, AF492, AF494, AF557)	Pig manure	NA	NA	NA	NA	AAATGGGCAGGCTAGGACGGTA	CTACGTATTACCGCGGCTGCTG	62,92	63	62.92	62.92	63	63	[0-0]	[0-0]	[0-0]	[0-0]	75	75	PCR_VALID	MULTI_5_GC	0	271815	0	192166	732916	3226
Pig9284Fw:Pig678Rv	98.95	756/764	82.22	37/45	Pig (37/45)	Wild boar (2/17), Cattle (6/79)	0.0605, SD=0.0570	0.0616, SD=0.0617	Pig (0.0605, SD=0.0570)	Cattle (0.0752, SD=0.0667), Wild boar (0.0208, SD=0.0001)	Selenomonadaceae (unknown)	Selenomonadaceae (unknown)	2	Pig (AF065, AF066, AF067, AF068, AF086, AF096, AF114, AF119, AF120, AF121, AF122, AF279, AF280, AF281, AF282, AF283, AF284, AF288, AF289, AF290, AF297, AF304, AF305, AF306, AF373, AF374, AF375, AF383, AF384, AF388, AF390, AF451, AF452, AF456, AF493, AF495, AF496)	Wild boar (AF430, AF432), Cattle (AF045, AF058, AF130, AF194, AF197, AF310)	Pig (AF109, AF296, AF376, AF389, AF455, AF492, AF494, AF557)	Pig manure	NA	NA	NA	NA	AAATGGGCAGGCTAGGACGGTA	CACCTACGTATTACCGCGGCTG	62,92	62,7	62.92	62.92	62.7	62.7	[0-0]	[0-0]	[0-0]	[0-0]	78	78	PCR_VALID	MULTI_5_GC	0	271815	0	192166	732916	3226
Pig9284Fw:Pig760Rv	98.95	756/764	82.22	37/45	Pig (37/45)	Wild boar (2/17), Cattle (6/79)	0.0605, SD=0.0570	0.0616, SD=0.0617	Pig (0.0605, SD=0.0570)	Cattle (0.0752, SD=0.0667), Wild boar (0.0208, SD=0.0001)	Selenomonadaceae (unknown)	Selenomonadaceae (unknown)	2	Pig (AF065, AF066, AF067, AF068, AF086, AF096, AF114, AF119, AF120, AF121, AF122, AF279, AF280, AF281, AF282, AF283, AF284, AF288, AF289, AF290, AF297, AF304, AF305, AF306, AF373, AF374, AF375, AF383, AF384, AF388, AF390, AF451, AF452, AF456, AF493, AF495, AF496)	Wild boar (AF430, AF432), Cattle (AF045, AF058, AF130, AF194, AF197, AF310)	Pig (AF109, AF296, AF376, AF389, AF455, AF492, AF494, AF557)	Pig manure	NA	NA	NA	NA	AAATGGGCAGGCTAGGACGGTA	CGCATTTCACCGCTACACTAGG	62,92	60,93	62.92	62.92	60.93	60.93	[0-0]	[0-0]	[0-0]	[0-0]	234	234	PCR_VALID	PCR_VALID	0	232171	0	0	732916	3226
Pig9284Fw:Pig784Rv	98.95	756/764	82.22	37/45	Pig (37/45)	Wild boar (2/17), Cattle (6/79)	0.0605, SD=0.0570	0.0616, SD=0.0617	Pig (0.0605, SD=0.0570)	Cattle (0.0752, SD=0.0667), Wild boar (0.0208, SD=0.0001)	Selenomonadaceae (unknown)	Selenomonadaceae (unknown)	2	Pig (AF065, AF066, AF067, AF068, AF086, AF096, AF114, AF119, AF120, AF121, AF122, AF279, AF280, AF281, AF282, AF283, AF284, AF288, AF289, AF290, AF297, AF304, AF305, AF306, AF373, AF374, AF375, AF383, AF384, AF388, AF390, AF451, AF452, AF456, AF493, AF495, AF496)	Wild boar (AF430, AF432), Cattle (AF045, AF058, AF130, AF194, AF197, AF310)	Pig (AF109, AF296, AF376, AF389, AF455, AF492, AF494, AF557)	Pig manure	NA	NA	NA	NA	AAATGGGCAGGCTAGGACGGTA	ACAGTCCAGAAAGCCGCCTTCG	62,92	64,63	62.92	62.92	64.63	64.63	[0-0]	[0-0]	[0-0]	[0-0]	281	281	PCR_VALID	NO_POLY_RUNS	0	0	0	0	732916	3226
Pig9284Fw:Pig819Rv	98.95	756/764	82.22	37/45	Pig (37/45)	Wild boar (2/17), Cattle (6/79)	0.0605, SD=0.0570	0.0616, SD=0.0617	Pig (0.0605, SD=0.0570)	Cattle (0.0752, SD=0.0667), Wild boar (0.0208, SD=0.0001)	Selenomonadaceae (unknown)	Selenomonadaceae (unknown)	2	Pig (AF065, AF066, AF067, AF068, AF086, AF096, AF114, AF119, AF120, AF121, AF122, AF279, AF280, AF281, AF282, AF283, AF284, AF288, AF289, AF290, AF297, AF304, AF305, AF306, AF373, AF374, AF375, AF383, AF384, AF388, AF390, AF451, AF452, AF456, AF493, AF495, AF496)	Wild boar (AF430, AF432), Cattle (AF045, AF058, AF130, AF194, AF197, AF310)	Pig (AF109, AF296, AF376, AF389, AF455, AF492, AF494, AF557)	Pig manure	NA	NA	NA	NA	AAATGGGCAGGCTAGGACGGTA	TCGCCACCTACGTATTACCGCG	62,92	64,07	62.92	62.92	64.07	64.07	[0-0]	[0-0]	[0-0]	[0-0]	82	82	PCR_VALID	MULTI_5_GC	0	172149	0	0	732916	3226
Pig9284Fw:Pig861Rv	98.95	756/764	82.22	37/45	Pig (37/45)	Wild boar (2/17), Cattle (6/79)	0.0605, SD=0.0570	0.0616, SD=0.0617	Pig (0.0605, SD=0.0570)	Cattle (0.0752, SD=0.0667), Wild boar (0.0208, SD=0.0001)	Selenomonadaceae (unknown)	Selenomonadaceae (unknown)	2	Pig (AF065, AF066, AF067, AF068, AF086, AF096, AF114, AF119, AF120, AF121, AF122, AF279, AF280, AF281, AF282, AF283, AF284, AF288, AF289, AF290, AF297, AF304, AF305, AF306, AF373, AF374, AF375, AF383, AF384, AF388, AF390, AF451, AF452, AF456, AF493, AF495, AF496)	Wild boar (AF430, AF432), Cattle (AF045, AF058, AF130, AF194, AF197, AF310)	Pig (AF109, AF296, AF376, AF389, AF455, AF492, AF494, AF557)	Pig manure	NA	NA	NA	NA	AAATGGGCAGGCTAGGACGGTA	GCTCGCCACCTACGTATTACCG	62,92	62,44	62.92	62.92	62.44	62.44	[0-0]	[0-0]	[0-0]	[0-0]	84	84	PCR_VALID	MULTI_5_GC	0	515924	0	0	732916	3226
Pig9284Fw:Pig929Rv	98.95	756/764	82.22	37/45	Pig (37/45)	Wild boar (2/17), Cattle (6/79)	0.0605, SD=0.0570	0.0616, SD=0.0617	Pig (0.0605, SD=0.0570)	Cattle (0.0752, SD=0.0667), Wild boar (0.0208, SD=0.0001)	Selenomonadaceae (unknown)	Selenomonadaceae (unknown)	2	Pig (AF065, AF066, AF067, AF068, AF086, AF096, AF114, AF119, AF120, AF121, AF122, AF279, AF280, AF281, AF282, AF283, AF284, AF288, AF289, AF290, AF297, AF304, AF305, AF306, AF373, AF374, AF375, AF383, AF384, AF388, AF390, AF451, AF452, AF456, AF493, AF495, AF496)	Wild boar (AF430, AF432), Cattle (AF045, AF058, AF130, AF194, AF197, AF310)	Pig (AF109, AF296, AF376, AF389, AF455, AF492, AF494, AF557)	Pig manure	NA	NA	NA	NA	AAATGGGCAGGCTAGGACGGTA	CGCCCAATAATTCCGGACAACG	62,92	61,84	62.92	62.92	61.84	61.84	[0-0]	[0-0]	[0-0]	[0-0]	105	105	PCR_VALID	MULTI_5_GC	0	246194	0	281583	732916	3226
Pig9284Fw:Pig938Rv	98.95	756/764	82.22	37/45	Pig (37/45)	Wild boar (2/17), Cattle (6/79)	0.0605, SD=0.0570	0.0616, SD=0.0617	Pig (0.0605, SD=0.0570)	Cattle (0.0752, SD=0.0667), Wild boar (0.0208, SD=0.0001)	Selenomonadaceae (unknown)	Selenomonadaceae (unknown)	2	Pig (AF065, AF066, AF067, AF068, AF086, AF096, AF114, AF119, AF120, AF121, AF122, AF279, AF280, AF281, AF282, AF283, AF284, AF288, AF289, AF290, AF297, AF304, AF305, AF306, AF373, AF374, AF375, AF383, AF384, AF388, AF390, AF451, AF452, AF456, AF493, AF495, AF496)	Wild boar (AF430, AF432), Cattle (AF045, AF058, AF130, AF194, AF197, AF310)	Pig (AF109, AF296, AF376, AF389, AF455, AF492, AF494, AF557)	Pig manure	NA	NA	NA	NA	AAATGGGCAGGCTAGGACGGTA	ACGCATTTCACCGCTACACTAG	62,92	60,27	62.92	62.92	60.27	60.27	[0-0]	[0-0]	[0-0]	[0-0]	235	235	PCR_VALID	PCR_VALID	0	0	0	0	732916	3226
Pig9284Fw:Pig1473Rv	98.95	756/764	82.22	37/45	Pig (37/45)	Wild boar (2/17), Cattle (6/79)	0.0605, SD=0.0570	0.0616, SD=0.0617	Pig (0.0605, SD=0.0570)	Cattle (0.0752, SD=0.0667), Wild boar (0.0208, SD=0.0001)	Selenomonadaceae (unknown)	Selenomonadaceae (unknown)	2	Pig (AF065, AF066, AF067, AF068, AF086, AF096, AF114, AF119, AF120, AF121, AF122, AF279, AF280, AF281, AF282, AF283, AF284, AF288, AF289, AF290, AF297, AF304, AF305, AF306, AF373, AF374, AF375, AF383, AF384, AF388, AF390, AF451, AF452, AF456, AF493, AF495, AF496)	Wild boar (AF430, AF432), Cattle (AF045, AF058, AF130, AF194, AF197, AF310)	Pig (AF109, AF296, AF376, AF389, AF455, AF492, AF494, AF557)	Pig manure	NA	NA	NA	NA	AAATGGGCAGGCTAGGACGGTA	ATAATTCCGGACAACGCTCGCC	62,92	62,95	62.92	62.92	62.95	62.95	[0-0]	[0-0]	[0-0]	[0-0]	99	99	PCR_VALID	PCR_VALID	0	259352	0	281583	0	3227
Pig9284Fw:Pig1483Rv	98.95	756/764	82.22	37/45	Pig (37/45)	Wild boar (2/17), Cattle (6/79)	0.0605, SD=0.0570	0.0616, SD=0.0617	Pig (0.0605, SD=0.0570)	Cattle (0.0752, SD=0.0667), Wild boar (0.0208, SD=0.0001)	Selenomonadaceae (unknown)	Selenomonadaceae (unknown)	2	Pig (AF065, AF066, AF067, AF068, AF086, AF096, AF114, AF119, AF120, AF121, AF122, AF279, AF280, AF281, AF282, AF283, AF284, AF288, AF289, AF290, AF297, AF304, AF305, AF306, AF373, AF374, AF375, AF383, AF384, AF388, AF390, AF451, AF452, AF456, AF493, AF495, AF496)	Wild boar (AF430, AF432), Cattle (AF045, AF058, AF130, AF194, AF197, AF310)	Pig (AF109, AF296, AF376, AF389, AF455, AF492, AF494, AF557)	Pig manure	NA	NA	NA	NA	AAATGGGCAGGCTAGGACGGTA	AGTTACAGTCCAGAAAGCCGCC	62,92	62,11	62.92	62.92	62.11	62.11	[0-0]	[0-0]	[0-0]	[0-0]	285	285	PCR_VALID	NO_POLY_RUNS	0	0	0	0	0	3227
Pig9284Fw:Pig1542Rv	98.95	756/764	82.22	37/45	Pig (37/45)	Wild boar (2/17), Cattle (6/79)	0.0605, SD=0.0570	0.0616, SD=0.0617	Pig (0.0605, SD=0.0570)	Cattle (0.0752, SD=0.0667), Wild boar (0.0208, SD=0.0001)	Selenomonadaceae (unknown)	Selenomonadaceae (unknown)	2	Pig (AF065, AF066, AF067, AF068, AF086, AF096, AF114, AF119, AF120, AF121, AF122, AF279, AF280, AF281, AF282, AF283, AF284, AF288, AF289, AF290, AF297, AF304, AF305, AF306, AF373, AF374, AF375, AF383, AF384, AF388, AF390, AF451, AF452, AF456, AF493, AF495, AF496)	Wild boar (AF430, AF432), Cattle (AF045, AF058, AF130, AF194, AF197, AF310)	Pig (AF109, AF296, AF376, AF389, AF455, AF492, AF494, AF557)	Pig manure	NA	NA	NA	NA	AAATGGGCAGGCTAGGACGGTA	CGCTCGCCACCTACGTATTACC	62,92	62,44	62.92	62.92	62.44	62.44	[0-0]	[0-0]	[0-0]	[0-0]	85	85	PCR_VALID	MULTI_5_GC	0	515924	0	0	0	3227
Pig9284Fw:Pig1619Rv	98.95	756/764	82.22	37/45	Pig (37/45)	Wild boar (2/17), Cattle (6/79)	0.0605, SD=0.0570	0.0616, SD=0.0617	Pig (0.0605, SD=0.0570)	Cattle (0.0752, SD=0.0667), Wild boar (0.0208, SD=0.0001)	Selenomonadaceae (unknown)	Selenomonadaceae (unknown)	2	Pig (AF065, AF066, AF067, AF068, AF086, AF096, AF114, AF119, AF120, AF121, AF122, AF279, AF280, AF281, AF282, AF283, AF284, AF288, AF289, AF290, AF297, AF304, AF305, AF306, AF373, AF374, AF375, AF383, AF384, AF388, AF390, AF451, AF452, AF456, AF493, AF495, AF496)	Wild boar (AF430, AF432), Cattle (AF045, AF058, AF130, AF194, AF197, AF310)	Pig (AF109, AF296, AF376, AF389, AF455, AF492, AF494, AF557)	Pig manure	NA	NA	NA	NA	AAATGGGCAGGCTAGGACGGTA	ACGCTCGCCACCTACGTATTAC	62,92	61,8	62.92	62.92	61.8	61.8	[0-0]	[0-0]	[0-0]	[0-0]	86	86	PCR_VALID	MULTI_5_GC	0	512396	0	0	0	3227
Pig9284Fw:Pig1717Rv	98.95	756/764	82.22	37/45	Pig (37/45)	Wild boar (2/17), Cattle (6/79)	0.0605, SD=0.0570	0.0616, SD=0.0617	Pig (0.0605, SD=0.0570)	Cattle (0.0752, SD=0.0667), Wild boar (0.0208, SD=0.0001)	Selenomonadaceae (unknown)	Selenomonadaceae (unknown)	2	Pig (AF065, AF066, AF067, AF068, AF086, AF096, AF114, AF119, AF120, AF121, AF122, AF279, AF280, AF281, AF282, AF283, AF284, AF288, AF289, AF290, AF297, AF304, AF305, AF306, AF373, AF374, AF375, AF383, AF384, AF388, AF390, AF451, AF452, AF456, AF493, AF495, AF496)	Wild boar (AF430, AF432), Cattle (AF045, AF058, AF130, AF194, AF197, AF310)	Pig (AF109, AF296, AF376, AF389, AF455, AF492, AF494, AF557)	Pig manure	NA	NA	NA	NA	AAATGGGCAGGCTAGGACGGTA	AATTCCGGACAACGCTCGCCAC	62,92	65,5	62.92	62.92	65.5	65.5	[0-0]	[0-0]	[0-0]	[0-0]	97	97	PCR_VALID	PCR_VALID	0	259352	0	281583	0	3227
Pig9284Fw:Pig1743Rv	98.95	756/764	82.22	37/45	Pig (37/45)	Wild boar (2/17), Cattle (6/79)	0.0605, SD=0.0570	0.0616, SD=0.0617	Pig (0.0605, SD=0.0570)	Cattle (0.0752, SD=0.0667), Wild boar (0.0208, SD=0.0001)	Selenomonadaceae (unknown)	Selenomonadaceae (unknown)	2	Pig (AF065, AF066, AF067, AF068, AF086, AF096, AF114, AF119, AF120, AF121, AF122, AF279, AF280, AF281, AF282, AF283, AF284, AF288, AF289, AF290, AF297, AF304, AF305, AF306, AF373, AF374, AF375, AF383, AF384, AF388, AF390, AF451, AF452, AF456, AF493, AF495, AF496)	Wild boar (AF430, AF432), Cattle (AF045, AF058, AF130, AF194, AF197, AF310)	Pig (AF109, AF296, AF376, AF389, AF455, AF492, AF494, AF557)	Pig manure	NA	NA	NA	NA	AAATGGGCAGGCTAGGACGGTA	ACGCCCAATAATTCCGGACAAC	62,92	60,89	62.92	62.92	60.89	60.89	[0-0]	[0-0]	[0-0]	[0-0]	106	106	PCR_VALID	MULTI_5_GC	0	0	0	281583	0	3227
Pig9284Fw:Pig1796Rv	98.95	756/764	82.22	37/45	Pig (37/45)	Wild boar (2/17), Cattle (6/79)	0.0605, SD=0.0570	0.0616, SD=0.0617	Pig (0.0605, SD=0.0570)	Cattle (0.0752, SD=0.0667), Wild boar (0.0208, SD=0.0001)	Selenomonadaceae (unknown)	Selenomonadaceae (unknown)	2	Pig (AF065, AF066, AF067, AF068, AF086, AF096, AF114, AF119, AF120, AF121, AF122, AF279, AF280, AF281, AF282, AF283, AF284, AF288, AF289, AF290, AF297, AF304, AF305, AF306, AF373, AF374, AF375, AF383, AF384, AF388, AF390, AF451, AF452, AF456, AF493, AF495, AF496)	Wild boar (AF430, AF432), Cattle (AF045, AF058, AF130, AF194, AF197, AF310)	Pig (AF109, AF296, AF376, AF389, AF455, AF492, AF494, AF557)	Pig manure	NA	NA	NA	NA	AAATGGGCAGGCTAGGACGGTA	AACGCTCGCCACCTACGTATTA	62,92	61,19	62.92	62.92	61.19	61.19	[0-0]	[0-0]	[0-0]	[0-0]	87	87	PCR_VALID	PCR_VALID	0	95791	0	0	0	3227
Pig9284Fw:Pig1818Rv	98.95	756/764	82.22	37/45	Pig (37/45)	Wild boar (2/17), Cattle (6/79)	0.0605, SD=0.0570	0.0616, SD=0.0617	Pig (0.0605, SD=0.0570)	Cattle (0.0752, SD=0.0667), Wild boar (0.0208, SD=0.0001)	Selenomonadaceae (unknown)	Selenomonadaceae (unknown)	2	Pig (AF065, AF066, AF067, AF068, AF086, AF096, AF114, AF119, AF120, AF121, AF122, AF279, AF280, AF281, AF282, AF283, AF284, AF288, AF289, AF290, AF297, AF304, AF305, AF306, AF373, AF374, AF375, AF383, AF384, AF388, AF390, AF451, AF452, AF456, AF493, AF495, AF496)	Wild boar (AF430, AF432), Cattle (AF045, AF058, AF130, AF194, AF197, AF310)	Pig (AF109, AF296, AF376, AF389, AF455, AF492, AF494, AF557)	Pig manure	NA	NA	NA	NA	AAATGGGCAGGCTAGGACGGTA	GACAACGCTCGCCACCTACGTA	62,92	64,08	62.92	62.92	64.08	64.08	[0-0]	[0-0]	[0-0]	[0-0]	90	90	PCR_VALID	PCR_VALID	0	95791	0	0	0	3227
Pig9284Fw:Pig1857Rv	98.95	756/764	82.22	37/45	Pig (37/45)	Wild boar (2/17), Cattle (6/79)	0.0605, SD=0.0570	0.0616, SD=0.0617	Pig (0.0605, SD=0.0570)	Cattle (0.0752, SD=0.0667), Wild boar (0.0208, SD=0.0001)	Selenomonadaceae (unknown)	Selenomonadaceae (unknown)	2	Pig (AF065, AF066, AF067, AF068, AF086, AF096, AF114, AF119, AF120, AF121, AF122, AF279, AF280, AF281, AF282, AF283, AF284, AF288, AF289, AF290, AF297, AF304, AF305, AF306, AF373, AF374, AF375, AF383, AF384, AF388, AF390, AF451, AF452, AF456, AF493, AF495, AF496)	Wild boar (AF430, AF432), Cattle (AF045, AF058, AF130, AF194, AF197, AF310)	Pig (AF109, AF296, AF376, AF389, AF455, AF492, AF494, AF557)	Pig manure	NA	NA	NA	NA	AAATGGGCAGGCTAGGACGGTA	TTCGCCACTGGTGTTCCTCCTA	62,92	62,63	62.92	62.92	62.63	62.63	[0-0]	[0-0]	[0-0]	[0-0]	263	263	PCR_VALID	MULTI_5_GC, NO_POLY_RUNS	0	24592	0	0	0	3227
Pig9284Fw:Pig1899Rv	98.95	756/764	82.22	37/45	Pig (37/45)	Wild boar (2/17), Cattle (6/79)	0.0605, SD=0.0570	0.0616, SD=0.0617	Pig (0.0605, SD=0.0570)	Cattle (0.0752, SD=0.0667), Wild boar (0.0208, SD=0.0001)	Selenomonadaceae (unknown)	Selenomonadaceae (unknown)	2	Pig (AF065, AF066, AF067, AF068, AF086, AF096, AF114, AF119, AF120, AF121, AF122, AF279, AF280, AF281, AF282, AF283, AF284, AF288, AF289, AF290, AF297, AF304, AF305, AF306, AF373, AF374, AF375, AF383, AF384, AF388, AF390, AF451, AF452, AF456, AF493, AF495, AF496)	Wild boar (AF430, AF432), Cattle (AF045, AF058, AF130, AF194, AF197, AF310)	Pig (AF109, AF296, AF376, AF389, AF455, AF492, AF494, AF557)	Pig manure	NA	NA	NA	NA	AAATGGGCAGGCTAGGACGGTA	TGCGCTCCCTTTACGCCCAATA	62,92	64,05	62.92	62.92	64.05	64.05	[0-0]	[0-0]	[0-0]	[0-0]	118	118	PCR_VALID	MULTI_5_GC, NO_POLY_RUNS	0	299445	0	0	0	3227
Pig9284Fw:Pig2010Rv	98.95	756/764	82.22	37/45	Pig (37/45)	Wild boar (2/17), Cattle (6/79)	0.0605, SD=0.0570	0.0616, SD=0.0617	Pig (0.0605, SD=0.0570)	Cattle (0.0752, SD=0.0667), Wild boar (0.0208, SD=0.0001)	Selenomonadaceae (unknown)	Selenomonadaceae (unknown)	2	Pig (AF065, AF066, AF067, AF068, AF086, AF096, AF114, AF119, AF120, AF121, AF122, AF279, AF280, AF281, AF282, AF283, AF284, AF288, AF289, AF290, AF297, AF304, AF305, AF306, AF373, AF374, AF375, AF383, AF384, AF388, AF390, AF451, AF452, AF456, AF493, AF495, AF496)	Wild boar (AF430, AF432), Cattle (AF045, AF058, AF130, AF194, AF197, AF310)	Pig (AF109, AF296, AF376, AF389, AF455, AF492, AF494, AF557)	Pig manure	NA	NA	NA	NA	AAATGGGCAGGCTAGGACGGTA	ACGCTTTCGAGCCTCAGTGTCA	62,92	63,66	62.92	62.92	63.66	63.66	[0-0]	[0-0]	[0-0]	[0-0]	306	306	PCR_VALID	MULTI_5_GC, NO_POLY_RUNS	0	363973	0	0	0	3227
Pig9284Fw:Pig2120Rv	98.95	756/764	82.22	37/45	Pig (37/45)	Wild boar (2/17), Cattle (6/79)	0.0605, SD=0.0570	0.0616, SD=0.0617	Pig (0.0605, SD=0.0570)	Cattle (0.0752, SD=0.0667), Wild boar (0.0208, SD=0.0001)	Selenomonadaceae (unknown)	Selenomonadaceae (unknown)	2	Pig (AF065, AF066, AF067, AF068, AF086, AF096, AF114, AF119, AF120, AF121, AF122, AF279, AF280, AF281, AF282, AF283, AF284, AF288, AF289, AF290, AF297, AF304, AF305, AF306, AF373, AF374, AF375, AF383, AF384, AF388, AF390, AF451, AF452, AF456, AF493, AF495, AF496)	Wild boar (AF430, AF432), Cattle (AF045, AF058, AF130, AF194, AF197, AF310)	Pig (AF109, AF296, AF376, AF389, AF455, AF492, AF494, AF557)	Pig manure	NA	NA	NA	NA	AAATGGGCAGGCTAGGACGGTA	TAATTCCGGACAACGCTCGCCA	62,92	64,18	62.92	62.92	64.18	64.18	[0-0]	[0-0]	[0-0]	[0-0]	98	98	PCR_VALID	PCR_VALID	0	259352	0	281583	0	3227
Pig9284Fw:Pig2203Rv	98.95	756/764	82.22	37/45	Pig (37/45)	Wild boar (2/17), Cattle (6/79)	0.0605, SD=0.0570	0.0616, SD=0.0617	Pig (0.0605, SD=0.0570)	Cattle (0.0752, SD=0.0667), Wild boar (0.0208, SD=0.0001)	Selenomonadaceae (unknown)	Selenomonadaceae (unknown)	2	Pig (AF065, AF066, AF067, AF068, AF086, AF096, AF114, AF119, AF120, AF121, AF122, AF279, AF280, AF281, AF282, AF283, AF284, AF288, AF289, AF290, AF297, AF304, AF305, AF306, AF373, AF374, AF375, AF383, AF384, AF388, AF390, AF451, AF452, AF456, AF493, AF495, AF496)	Wild boar (AF430, AF432), Cattle (AF045, AF058, AF130, AF194, AF197, AF310)	Pig (AF109, AF296, AF376, AF389, AF455, AF492, AF494, AF557)	Pig manure	NA	NA	NA	NA	AAATGGGCAGGCTAGGACGGTA	TCGCCACTGGTGTTCCTCCTAA	62,92	62,63	62.92	62.92	62.63	62.63	[0-0]	[0-0]	[0-0]	[0-0]	262	262	PCR_VALID	MULTI_5_GC, NO_POLY_RUNS	0	24592	0	0	0	3227
Pig9284Fw:Pig2207Rv	98.95	756/764	82.22	37/45	Pig (37/45)	Wild boar (2/17), Cattle (6/79)	0.0605, SD=0.0570	0.0616, SD=0.0617	Pig (0.0605, SD=0.0570)	Cattle (0.0752, SD=0.0667), Wild boar (0.0208, SD=0.0001)	Selenomonadaceae (unknown)	Selenomonadaceae (unknown)	2	Pig (AF065, AF066, AF067, AF068, AF086, AF096, AF114, AF119, AF120, AF121, AF122, AF279, AF280, AF281, AF282, AF283, AF284, AF288, AF289, AF290, AF297, AF304, AF305, AF306, AF373, AF374, AF375, AF383, AF384, AF388, AF390, AF451, AF452, AF456, AF493, AF495, AF496)	Wild boar (AF430, AF432), Cattle (AF045, AF058, AF130, AF194, AF197, AF310)	Pig (AF109, AF296, AF376, AF389, AF455, AF492, AF494, AF557)	Pig manure	NA	NA	NA	NA	AAATGGGCAGGCTAGGACGGTA	GCGCTCCCTTTACGCCCAATAA	62,92	62,95	62.92	62.92	62.95	62.95	[0-0]	[0-0]	[0-0]	[0-0]	117	117	PCR_VALID	MULTI_5_GC, NO_POLY_RUNS	0	23186	0	0	0	3227
Pig9284Fw:Pig3126Rv	98.95	756/764	82.22	37/45	Pig (37/45)	Wild boar (2/17), Cattle (6/79)	0.0605, SD=0.0570	0.0616, SD=0.0617	Pig (0.0605, SD=0.0570)	Cattle (0.0752, SD=0.0667), Wild boar (0.0208, SD=0.0001)	Selenomonadaceae (unknown)	Selenomonadaceae (unknown)	2	Pig (AF065, AF066, AF067, AF068, AF086, AF096, AF114, AF119, AF120, AF121, AF122, AF279, AF280, AF281, AF282, AF283, AF284, AF288, AF289, AF290, AF297, AF304, AF305, AF306, AF373, AF374, AF375, AF383, AF384, AF388, AF390, AF451, AF452, AF456, AF493, AF495, AF496)	Wild boar (AF430, AF432), Cattle (AF045, AF058, AF130, AF194, AF197, AF310)	Pig (AF109, AF296, AF376, AF389, AF455, AF492, AF494, AF557)	Pig manure	NA	NA	NA	NA	AAATGGGCAGGCTAGGACGGTA	CTTACTTTCCCACCTGCGCTCC	62,92	62,77	62.92	62.92	62.77	62.77	[0-0]	[0-0]	[0-0]	[0-0]	132	132	PCR_VALID	NO_POLY_RUNS	0	0	0	0	0	3227
Pig9328Fw:Pig100Rv	98.95	756/764	82.22	37/45	Pig (37/45)	Wild boar (2/17), Cattle (6/79)	0.0605, SD=0.0570	0.0616, SD=0.0617	Pig (0.0605, SD=0.0570)	Cattle (0.0752, SD=0.0667), Wild boar (0.0208, SD=0.0001)	Selenomonadaceae (unknown)	Selenomonadaceae (unknown)	2	Pig (AF065, AF066, AF067, AF068, AF086, AF096, AF114, AF119, AF120, AF121, AF122, AF279, AF280, AF281, AF282, AF283, AF284, AF288, AF289, AF290, AF297, AF304, AF305, AF306, AF373, AF374, AF375, AF383, AF384, AF388, AF390, AF451, AF452, AF456, AF493, AF495, AF496)	Wild boar (AF430, AF432), Cattle (AF045, AF058, AF130, AF194, AF197, AF310)	Pig (AF109, AF296, AF376, AF389, AF455, AF492, AF494, AF557)	Pig manure	NA	NA	NA	NA	AATGGGCAGGCTAGGACGGTAC	TTACAGTCCAGAAAGCCGCCTT	63,52	61,5	63.52	63.52	61.5	61.5	[0-0]	[0-0]	[0-0]	[0-0]	282	282	PCR_VALID	NO_POLY_RUNS, NO_3_T	0	0	0	0	732916	3258
Pig9328Fw:Pig135Rv	98.95	756/764	82.22	37/45	Pig (37/45)	Wild boar (2/17), Cattle (6/79)	0.0605, SD=0.0570	0.0616, SD=0.0617	Pig (0.0605, SD=0.0570)	Cattle (0.0752, SD=0.0667), Wild boar (0.0208, SD=0.0001)	Selenomonadaceae (unknown)	Selenomonadaceae (unknown)	2	Pig (AF065, AF066, AF067, AF068, AF086, AF096, AF114, AF119, AF120, AF121, AF122, AF279, AF280, AF281, AF282, AF283, AF284, AF288, AF289, AF290, AF297, AF304, AF305, AF306, AF373, AF374, AF375, AF383, AF384, AF388, AF390, AF451, AF452, AF456, AF493, AF495, AF496)	Wild boar (AF430, AF432), Cattle (AF045, AF058, AF130, AF194, AF197, AF310)	Pig (AF109, AF296, AF376, AF389, AF455, AF492, AF494, AF557)	Pig manure	NA	NA	NA	NA	AATGGGCAGGCTAGGACGGTAC	CAACGCTCGCCACCTACGTATT	63,52	62,56	63.52	63.52	62.56	62.56	[0-0]	[0-0]	[0-0]	[0-0]	87	87	PCR_VALID	NO_3_T	0	95791	0	0	732916	3258
Pig9328Fw:Pig186Rv	98.95	756/764	82.22	37/45	Pig (37/45)	Wild boar (2/17), Cattle (6/79)	0.0605, SD=0.0570	0.0616, SD=0.0617	Pig (0.0605, SD=0.0570)	Cattle (0.0752, SD=0.0667), Wild boar (0.0208, SD=0.0001)	Selenomonadaceae (unknown)	Selenomonadaceae (unknown)	2	Pig (AF065, AF066, AF067, AF068, AF086, AF096, AF114, AF119, AF120, AF121, AF122, AF279, AF280, AF281, AF282, AF283, AF284, AF288, AF289, AF290, AF297, AF304, AF305, AF306, AF373, AF374, AF375, AF383, AF384, AF388, AF390, AF451, AF452, AF456, AF493, AF495, AF496)	Wild boar (AF430, AF432), Cattle (AF045, AF058, AF130, AF194, AF197, AF310)	Pig (AF109, AF296, AF376, AF389, AF455, AF492, AF494, AF557)	Pig manure	NA	NA	NA	NA	AATGGGCAGGCTAGGACGGTAC	CCACGCTTTCGAGCCTCAGTGT	63,52	64,56	63.52	63.52	64.56	64.56	[0-0]	[0-0]	[0-0]	[0-0]	307	307	PCR_VALID	MULTI_5_GC, NO_POLY_RUNS, NO_3_T	0	363973	0	0	732916	3258
Pig9328Fw:Pig329Rv	98.95	756/764	82.22	37/45	Pig (37/45)	Wild boar (2/17), Cattle (6/79)	0.0605, SD=0.0570	0.0616, SD=0.0617	Pig (0.0605, SD=0.0570)	Cattle (0.0752, SD=0.0667), Wild boar (0.0208, SD=0.0001)	Selenomonadaceae (unknown)	Selenomonadaceae (unknown)	2	Pig (AF065, AF066, AF067, AF068, AF086, AF096, AF114, AF119, AF120, AF121, AF122, AF279, AF280, AF281, AF282, AF283, AF284, AF288, AF289, AF290, AF297, AF304, AF305, AF306, AF373, AF374, AF375, AF383, AF384, AF388, AF390, AF451, AF452, AF456, AF493, AF495, AF496)	Wild boar (AF430, AF432), Cattle (AF045, AF058, AF130, AF194, AF197, AF310)	Pig (AF109, AF296, AF376, AF389, AF455, AF492, AF494, AF557)	Pig manure	NA	NA	NA	NA	AATGGGCAGGCTAGGACGGTAC	CCTACGTATTACCGCGGCTGCT	63,52	64,14	63.52	63.52	64.14	64.14	[0-0]	[0-0]	[0-0]	[0-0]	75	75	PCR_VALID	MULTI_5_GC, NO_3_T	0	271815	0	192166	732916	3258
Pig9328Fw:Pig349Rv	98.95	756/764	82.22	37/45	Pig (37/45)	Wild boar (2/17), Cattle (6/79)	0.0605, SD=0.0570	0.0616, SD=0.0617	Pig (0.0605, SD=0.0570)	Cattle (0.0752, SD=0.0667), Wild boar (0.0208, SD=0.0001)	Selenomonadaceae (unknown)	Selenomonadaceae (unknown)	2	Pig (AF065, AF066, AF067, AF068, AF086, AF096, AF114, AF119, AF120, AF121, AF122, AF279, AF280, AF281, AF282, AF283, AF284, AF288, AF289, AF290, AF297, AF304, AF305, AF306, AF373, AF374, AF375, AF383, AF384, AF388, AF390, AF451, AF452, AF456, AF493, AF495, AF496)	Wild boar (AF430, AF432), Cattle (AF045, AF058, AF130, AF194, AF197, AF310)	Pig (AF109, AF296, AF376, AF389, AF455, AF492, AF494, AF557)	Pig manure	NA	NA	NA	NA	AATGGGCAGGCTAGGACGGTAC	CCACCTACGTATTACCGCGGCT	63,52	63,84	63.52	63.52	63.84	63.84	[0-0]	[0-0]	[0-0]	[0-0]	78	78	PCR_VALID	MULTI_5_GC, NO_3_T	0	271815	0	192166	732916	3258
Pig9328Fw:Pig372Rv	98.95	756/764	82.22	37/45	Pig (37/45)	Wild boar (2/17), Cattle (6/79)	0.0605, SD=0.0570	0.0616, SD=0.0617	Pig (0.0605, SD=0.0570)	Cattle (0.0752, SD=0.0667), Wild boar (0.0208, SD=0.0001)	Selenomonadaceae (unknown)	Selenomonadaceae (unknown)	2	Pig (AF065, AF066, AF067, AF068, AF086, AF096, AF114, AF119, AF120, AF121, AF122, AF279, AF280, AF281, AF282, AF283, AF284, AF288, AF289, AF290, AF297, AF304, AF305, AF306, AF373, AF374, AF375, AF383, AF384, AF388, AF390, AF451, AF452, AF456, AF493, AF495, AF496)	Wild boar (AF430, AF432), Cattle (AF045, AF058, AF130, AF194, AF197, AF310)	Pig (AF109, AF296, AF376, AF389, AF455, AF492, AF494, AF557)	Pig manure	NA	NA	NA	NA	AATGGGCAGGCTAGGACGGTAC	CCCAATAATTCCGGACAACGCT	63,52	60,65	63.52	63.52	60.65	60.65	[0-0]	[0-0]	[0-0]	[0-0]	102	102	PCR_VALID	MULTI_5_GC, NO_3_T	0	259352	0	281583	732916	3258
Pig9328Fw:Pig392Rv	98.95	756/764	82.22	37/45	Pig (37/45)	Wild boar (2/17), Cattle (6/79)	0.0605, SD=0.0570	0.0616, SD=0.0617	Pig (0.0605, SD=0.0570)	Cattle (0.0752, SD=0.0667), Wild boar (0.0208, SD=0.0001)	Selenomonadaceae (unknown)	Selenomonadaceae (unknown)	2	Pig (AF065, AF066, AF067, AF068, AF086, AF096, AF114, AF119, AF120, AF121, AF122, AF279, AF280, AF281, AF282, AF283, AF284, AF288, AF289, AF290, AF297, AF304, AF305, AF306, AF373, AF374, AF375, AF383, AF384, AF388, AF390, AF451, AF452, AF456, AF493, AF495, AF496)	Wild boar (AF430, AF432), Cattle (AF045, AF058, AF130, AF194, AF197, AF310)	Pig (AF109, AF296, AF376, AF389, AF455, AF492, AF494, AF557)	Pig manure	NA	NA	NA	NA	AATGGGCAGGCTAGGACGGTAC	CTTCGCCACTGGTGTTCCTCCT	63,52	63,77	63.52	63.52	63.77	63.77	[0-0]	[0-0]	[0-0]	[0-0]	263	263	PCR_VALID	MULTI_5_GC, NO_POLY_RUNS, NO_3_T	0	24592	0	0	732916	3258
Pig9328Fw:Pig411Rv	98.95	756/764	82.22	37/45	Pig (37/45)	Wild boar (2/17), Cattle (6/79)	0.0605, SD=0.0570	0.0616, SD=0.0617	Pig (0.0605, SD=0.0570)	Cattle (0.0752, SD=0.0667), Wild boar (0.0208, SD=0.0001)	Selenomonadaceae (unknown)	Selenomonadaceae (unknown)	2	Pig (AF065, AF066, AF067, AF068, AF086, AF096, AF114, AF119, AF120, AF121, AF122, AF279, AF280, AF281, AF282, AF283, AF284, AF288, AF289, AF290, AF297, AF304, AF305, AF306, AF373, AF374, AF375, AF383, AF384, AF388, AF390, AF451, AF452, AF456, AF493, AF495, AF496)	Wild boar (AF430, AF432), Cattle (AF045, AF058, AF130, AF194, AF197, AF310)	Pig (AF109, AF296, AF376, AF389, AF455, AF492, AF494, AF557)	Pig manure	NA	NA	NA	NA	AATGGGCAGGCTAGGACGGTAC	GTTACAGTCCAGAAAGCCGCCT	63,52	62,11	63.52	63.52	62.11	62.11	[0-0]	[0-0]	[0-0]	[0-0]	283	283	PCR_VALID	NO_POLY_RUNS, NO_3_T	0	0	0	0	732916	3258
Pig9328Fw:Pig477Rv	98.95	756/764	82.22	37/45	Pig (37/45)	Wild boar (2/17), Cattle (6/79)	0.0605, SD=0.0570	0.0616, SD=0.0617	Pig (0.0605, SD=0.0570)	Cattle (0.0752, SD=0.0667), Wild boar (0.0208, SD=0.0001)	Selenomonadaceae (unknown)	Selenomonadaceae (unknown)	2	Pig (AF065, AF066, AF067, AF068, AF086, AF096, AF114, AF119, AF120, AF121, AF122, AF279, AF280, AF281, AF282, AF283, AF284, AF288, AF289, AF290, AF297, AF304, AF305, AF306, AF373, AF374, AF375, AF383, AF384, AF388, AF390, AF451, AF452, AF456, AF493, AF495, AF496)	Wild boar (AF430, AF432), Cattle (AF045, AF058, AF130, AF194, AF197, AF310)	Pig (AF109, AF296, AF376, AF389, AF455, AF492, AF494, AF557)	Pig manure	NA	NA	NA	NA	AATGGGCAGGCTAGGACGGTAC	ACAACGCTCGCCACCTACGTAT	63,52	63,64	63.52	63.52	63.64	63.64	[0-0]	[0-0]	[0-0]	[0-0]	88	88	PCR_VALID	NO_3_T	0	95791	0	0	732916	3258
Pig9328Fw:Pig572Rv	98.95	756/764	82.22	37/45	Pig (37/45)	Wild boar (2/17), Cattle (6/79)	0.0605, SD=0.0570	0.0616, SD=0.0617	Pig (0.0605, SD=0.0570)	Cattle (0.0752, SD=0.0667), Wild boar (0.0208, SD=0.0001)	Selenomonadaceae (unknown)	Selenomonadaceae (unknown)	2	Pig (AF065, AF066, AF067, AF068, AF086, AF096, AF114, AF119, AF120, AF121, AF122, AF279, AF280, AF281, AF282, AF283, AF284, AF288, AF289, AF290, AF297, AF304, AF305, AF306, AF373, AF374, AF375, AF383, AF384, AF388, AF390, AF451, AF452, AF456, AF493, AF495, AF496)	Wild boar (AF430, AF432), Cattle (AF045, AF058, AF130, AF194, AF197, AF310)	Pig (AF109, AF296, AF376, AF389, AF455, AF492, AF494, AF557)	Pig manure	NA	NA	NA	NA	AATGGGCAGGCTAGGACGGTAC	CGCCACTGGTGTTCCTCCTAAT	63,52	61,65	63.52	63.52	61.65	61.65	[0-0]	[0-0]	[0-0]	[0-0]	260	260	PCR_VALID	MULTI_5_GC, NO_POLY_RUNS, NO_3_T	0	169211	0	0	732916	3258
Pig9328Fw:Pig595Rv	98.95	756/764	82.22	37/45	Pig (37/45)	Wild boar (2/17), Cattle (6/79)	0.0605, SD=0.0570	0.0616, SD=0.0617	Pig (0.0605, SD=0.0570)	Cattle (0.0752, SD=0.0667), Wild boar (0.0208, SD=0.0001)	Selenomonadaceae (unknown)	Selenomonadaceae (unknown)	2	Pig (AF065, AF066, AF067, AF068, AF086, AF096, AF114, AF119, AF120, AF121, AF122, AF279, AF280, AF281, AF282, AF283, AF284, AF288, AF289, AF290, AF297, AF304, AF305, AF306, AF373, AF374, AF375, AF383, AF384, AF388, AF390, AF451, AF452, AF456, AF493, AF495, AF496)	Wild boar (AF430, AF432), Cattle (AF045, AF058, AF130, AF194, AF197, AF310)	Pig (AF109, AF296, AF376, AF389, AF455, AF492, AF494, AF557)	Pig manure	NA	NA	NA	NA	AATGGGCAGGCTAGGACGGTAC	CTGCGCTCCCTTTACGCCCAAT	63,52	65,16	63.52	63.52	65.16	65.16	[0-0]	[0-0]	[0-0]	[0-0]	118	118	PCR_VALID	MULTI_5_GC, NO_POLY_RUNS, NO_3_T	0	299445	0	0	732916	3258
Pig9328Fw:Pig678Rv	98.95	756/764	82.22	37/45	Pig (37/45)	Wild boar (2/17), Cattle (6/79)	0.0605, SD=0.0570	0.0616, SD=0.0617	Pig (0.0605, SD=0.0570)	Cattle (0.0752, SD=0.0667), Wild boar (0.0208, SD=0.0001)	Selenomonadaceae (unknown)	Selenomonadaceae (unknown)	2	Pig (AF065, AF066, AF067, AF068, AF086, AF096, AF114, AF119, AF120, AF121, AF122, AF279, AF280, AF281, AF282, AF283, AF284, AF288, AF289, AF290, AF297, AF304, AF305, AF306, AF373, AF374, AF375, AF383, AF384, AF388, AF390, AF451, AF452, AF456, AF493, AF495, AF496)	Wild boar (AF430, AF432), Cattle (AF045, AF058, AF130, AF194, AF197, AF310)	Pig (AF109, AF296, AF376, AF389, AF455, AF492, AF494, AF557)	Pig manure	NA	NA	NA	NA	AATGGGCAGGCTAGGACGGTAC	CACCTACGTATTACCGCGGCTG	63,52	62,7	63.52	63.52	62.7	62.7	[0-0]	[0-0]	[0-0]	[0-0]	77	77	PCR_VALID	MULTI_5_GC	0	271815	0	192166	732916	3258
Pig9328Fw:Pig760Rv	98.95	756/764	82.22	37/45	Pig (37/45)	Wild boar (2/17), Cattle (6/79)	0.0605, SD=0.0570	0.0616, SD=0.0617	Pig (0.0605, SD=0.0570)	Cattle (0.0752, SD=0.0667), Wild boar (0.0208, SD=0.0001)	Selenomonadaceae (unknown)	Selenomonadaceae (unknown)	2	Pig (AF065, AF066, AF067, AF068, AF086, AF096, AF114, AF119, AF120, AF121, AF122, AF279, AF280, AF281, AF282, AF283, AF284, AF288, AF289, AF290, AF297, AF304, AF305, AF306, AF373, AF374, AF375, AF383, AF384, AF388, AF390, AF451, AF452, AF456, AF493, AF495, AF496)	Wild boar (AF430, AF432), Cattle (AF045, AF058, AF130, AF194, AF197, AF310)	Pig (AF109, AF296, AF376, AF389, AF455, AF492, AF494, AF557)	Pig manure	NA	NA	NA	NA	AATGGGCAGGCTAGGACGGTAC	CGCATTTCACCGCTACACTAGG	63,52	60,93	63.52	63.52	60.93	60.93	[0-0]	[0-0]	[0-0]	[0-0]	233	233	PCR_VALID	PCR_VALID	0	232171	0	0	732916	3258
Pig9328Fw:Pig784Rv	98.95	756/764	82.22	37/45	Pig (37/45)	Wild boar (2/17), Cattle (6/79)	0.0605, SD=0.0570	0.0616, SD=0.0617	Pig (0.0605, SD=0.0570)	Cattle (0.0752, SD=0.0667), Wild boar (0.0208, SD=0.0001)	Selenomonadaceae (unknown)	Selenomonadaceae (unknown)	2	Pig (AF065, AF066, AF067, AF068, AF086, AF096, AF114, AF119, AF120, AF121, AF122, AF279, AF280, AF281, AF282, AF283, AF284, AF288, AF289, AF290, AF297, AF304, AF305, AF306, AF373, AF374, AF375, AF383, AF384, AF388, AF390, AF451, AF452, AF456, AF493, AF495, AF496)	Wild boar (AF430, AF432), Cattle (AF045, AF058, AF130, AF194, AF197, AF310)	Pig (AF109, AF296, AF376, AF389, AF455, AF492, AF494, AF557)	Pig manure	NA	NA	NA	NA	AATGGGCAGGCTAGGACGGTAC	ACAGTCCAGAAAGCCGCCTTCG	63,52	64,63	63.52	63.52	64.63	64.63	[0-0]	[0-0]	[0-0]	[0-0]	280	280	PCR_VALID	NO_POLY_RUNS	0	0	0	0	732916	3258
Pig9328Fw:Pig819Rv	98.95	756/764	82.22	37/45	Pig (37/45)	Wild boar (2/17), Cattle (6/79)	0.0605, SD=0.0570	0.0616, SD=0.0617	Pig (0.0605, SD=0.0570)	Cattle (0.0752, SD=0.0667), Wild boar (0.0208, SD=0.0001)	Selenomonadaceae (unknown)	Selenomonadaceae (unknown)	2	Pig (AF065, AF066, AF067, AF068, AF086, AF096, AF114, AF119, AF120, AF121, AF122, AF279, AF280, AF281, AF282, AF283, AF284, AF288, AF289, AF290, AF297, AF304, AF305, AF306, AF373, AF374, AF375, AF383, AF384, AF388, AF390, AF451, AF452, AF456, AF493, AF495, AF496)	Wild boar (AF430, AF432), Cattle (AF045, AF058, AF130, AF194, AF197, AF310)	Pig (AF109, AF296, AF376, AF389, AF455, AF492, AF494, AF557)	Pig manure	NA	NA	NA	NA	AATGGGCAGGCTAGGACGGTAC	TCGCCACCTACGTATTACCGCG	63,52	64,07	63.52	63.52	64.07	64.07	[0-0]	[0-0]	[0-0]	[0-0]	81	81	PCR_VALID	MULTI_5_GC	0	172149	0	0	732916	3258
Pig9328Fw:Pig861Rv	98.95	756/764	82.22	37/45	Pig (37/45)	Wild boar (2/17), Cattle (6/79)	0.0605, SD=0.0570	0.0616, SD=0.0617	Pig (0.0605, SD=0.0570)	Cattle (0.0752, SD=0.0667), Wild boar (0.0208, SD=0.0001)	Selenomonadaceae (unknown)	Selenomonadaceae (unknown)	2	Pig (AF065, AF066, AF067, AF068, AF086, AF096, AF114, AF119, AF120, AF121, AF122, AF279, AF280, AF281, AF282, AF283, AF284, AF288, AF289, AF290, AF297, AF304, AF305, AF306, AF373, AF374, AF375, AF383, AF384, AF388, AF390, AF451, AF452, AF456, AF493, AF495, AF496)	Wild boar (AF430, AF432), Cattle (AF045, AF058, AF130, AF194, AF197, AF310)	Pig (AF109, AF296, AF376, AF389, AF455, AF492, AF494, AF557)	Pig manure	NA	NA	NA	NA	AATGGGCAGGCTAGGACGGTAC	GCTCGCCACCTACGTATTACCG	63,52	62,44	63.52	63.52	62.44	62.44	[0-0]	[0-0]	[0-0]	[0-0]	83	83	PCR_VALID	MULTI_5_GC	0	515924	0	0	732916	3258
Pig9328Fw:Pig929Rv	98.95	756/764	82.22	37/45	Pig (37/45)	Wild boar (2/17), Cattle (6/79)	0.0605, SD=0.0570	0.0616, SD=0.0617	Pig (0.0605, SD=0.0570)	Cattle (0.0752, SD=0.0667), Wild boar (0.0208, SD=0.0001)	Selenomonadaceae (unknown)	Selenomonadaceae (unknown)	2	Pig (AF065, AF066, AF067, AF068, AF086, AF096, AF114, AF119, AF120, AF121, AF122, AF279, AF280, AF281, AF282, AF283, AF284, AF288, AF289, AF290, AF297, AF304, AF305, AF306, AF373, AF374, AF375, AF383, AF384, AF388, AF390, AF451, AF452, AF456, AF493, AF495, AF496)	Wild boar (AF430, AF432), Cattle (AF045, AF058, AF130, AF194, AF197, AF310)	Pig (AF109, AF296, AF376, AF389, AF455, AF492, AF494, AF557)	Pig manure	NA	NA	NA	NA	AATGGGCAGGCTAGGACGGTAC	CGCCCAATAATTCCGGACAACG	63,52	61,84	63.52	63.52	61.84	61.84	[0-0]	[0-0]	[0-0]	[0-0]	104	104	PCR_VALID	MULTI_5_GC	0	246194	0	281583	732916	3258
Pig9328Fw:Pig1071Rv	98.95	756/764	82.22	37/45	Pig (37/45)	Wild boar (2/17), Cattle (6/79)	0.0605, SD=0.0570	0.0616, SD=0.0617	Pig (0.0605, SD=0.0570)	Cattle (0.0752, SD=0.0667), Wild boar (0.0208, SD=0.0001)	Selenomonadaceae (unknown)	Selenomonadaceae (unknown)	2	Pig (AF065, AF066, AF067, AF068, AF086, AF096, AF114, AF119, AF120, AF121, AF122, AF279, AF280, AF281, AF282, AF283, AF284, AF288, AF289, AF290, AF297, AF304, AF305, AF306, AF373, AF374, AF375, AF383, AF384, AF388, AF390, AF451, AF452, AF456, AF493, AF495, AF496)	Wild boar (AF430, AF432), Cattle (AF045, AF058, AF130, AF194, AF197, AF310)	Pig (AF109, AF296, AF376, AF389, AF455, AF492, AF494, AF557)	Pig manure	NA	NA	NA	NA	AATGGGCAGGCTAGGACGGTAC	TACAGTCCAGAAAGCCGCCTTC	63,52	61,85	63.52	63.52	61.85	61.85	[0-0]	[0-0]	[0-0]	[0-0]	281	281	PCR_VALID	NO_POLY_RUNS	0	277753	0	0	0	3259
Pig9328Fw:Pig1101Rv	98.95	756/764	82.22	37/45	Pig (37/45)	Wild boar (2/17), Cattle (6/79)	0.0605, SD=0.0570	0.0616, SD=0.0617	Pig (0.0605, SD=0.0570)	Cattle (0.0752, SD=0.0667), Wild boar (0.0208, SD=0.0001)	Selenomonadaceae (unknown)	Selenomonadaceae (unknown)	2	Pig (AF065, AF066, AF067, AF068, AF086, AF096, AF114, AF119, AF120, AF121, AF122, AF279, AF280, AF281, AF282, AF283, AF284, AF288, AF289, AF290, AF297, AF304, AF305, AF306, AF373, AF374, AF375, AF383, AF384, AF388, AF390, AF451, AF452, AF456, AF493, AF495, AF496)	Wild boar (AF430, AF432), Cattle (AF045, AF058, AF130, AF194, AF197, AF310)	Pig (AF109, AF296, AF376, AF389, AF455, AF492, AF494, AF557)	Pig manure	NA	NA	NA	NA	AATGGGCAGGCTAGGACGGTAC	CACGCTTTCGAGCCTCAGTGTC	63,52	63,16	63.52	63.52	63.16	63.16	[0-0]	[0-0]	[0-0]	[0-0]	306	306	PCR_VALID	MULTI_5_GC, NO_POLY_RUNS	0	363973	0	0	0	3259
Pig9328Fw:Pig1246Rv	98.95	756/764	82.22	37/45	Pig (37/45)	Wild boar (2/17), Cattle (6/79)	0.0605, SD=0.0570	0.0616, SD=0.0617	Pig (0.0605, SD=0.0570)	Cattle (0.0752, SD=0.0667), Wild boar (0.0208, SD=0.0001)	Selenomonadaceae (unknown)	Selenomonadaceae (unknown)	2	Pig (AF065, AF066, AF067, AF068, AF086, AF096, AF114, AF119, AF120, AF121, AF122, AF279, AF280, AF281, AF282, AF283, AF284, AF288, AF289, AF290, AF297, AF304, AF305, AF306, AF373, AF374, AF375, AF383, AF384, AF388, AF390, AF451, AF452, AF456, AF493, AF495, AF496)	Wild boar (AF430, AF432), Cattle (AF045, AF058, AF130, AF194, AF197, AF310)	Pig (AF109, AF296, AF376, AF389, AF455, AF492, AF494, AF557)	Pig manure	NA	NA	NA	NA	AATGGGCAGGCTAGGACGGTAC	ACCTACGTATTACCGCGGCTGC	63,52	64,37	63.52	63.52	64.37	64.37	[0-0]	[0-0]	[0-0]	[0-0]	76	76	PCR_VALID	PCR_VALID	0	271815	0	192166	0	3259
Pig9328Fw:Pig1296Rv	98.95	756/764	82.22	37/45	Pig (37/45)	Wild boar (2/17), Cattle (6/79)	0.0605, SD=0.0570	0.0616, SD=0.0617	Pig (0.0605, SD=0.0570)	Cattle (0.0752, SD=0.0667), Wild boar (0.0208, SD=0.0001)	Selenomonadaceae (unknown)	Selenomonadaceae (unknown)	2	Pig (AF065, AF066, AF067, AF068, AF086, AF096, AF114, AF119, AF120, AF121, AF122, AF279, AF280, AF281, AF282, AF283, AF284, AF288, AF289, AF290, AF297, AF304, AF305, AF306, AF373, AF374, AF375, AF383, AF384, AF388, AF390, AF451, AF452, AF456, AF493, AF495, AF496)	Wild boar (AF430, AF432), Cattle (AF045, AF058, AF130, AF194, AF197, AF310)	Pig (AF109, AF296, AF376, AF389, AF455, AF492, AF494, AF557)	Pig manure	NA	NA	NA	NA	AATGGGCAGGCTAGGACGGTAC	AATAATTCCGGACAACGCTCGC	63,52	61,24	63.52	63.52	61.24	61.24	[0-0]	[0-0]	[0-0]	[0-0]	99	99	PCR_VALID	PCR_VALID	0	259352	0	281583	0	3259
Pig9328Fw:Pig1312Rv	98.95	756/764	82.22	37/45	Pig (37/45)	Wild boar (2/17), Cattle (6/79)	0.0605, SD=0.0570	0.0616, SD=0.0617	Pig (0.0605, SD=0.0570)	Cattle (0.0752, SD=0.0667), Wild boar (0.0208, SD=0.0001)	Selenomonadaceae (unknown)	Selenomonadaceae (unknown)	2	Pig (AF065, AF066, AF067, AF068, AF086, AF096, AF114, AF119, AF120, AF121, AF122, AF279, AF280, AF281, AF282, AF283, AF284, AF288, AF289, AF290, AF297, AF304, AF305, AF306, AF373, AF374, AF375, AF383, AF384, AF388, AF390, AF451, AF452, AF456, AF493, AF495, AF496)	Wild boar (AF430, AF432), Cattle (AF045, AF058, AF130, AF194, AF197, AF310)	Pig (AF109, AF296, AF376, AF389, AF455, AF492, AF494, AF557)	Pig manure	NA	NA	NA	NA	AATGGGCAGGCTAGGACGGTAC	CTCGCCACCTACGTATTACCGC	63,52	62,44	63.52	63.52	62.44	62.44	[0-0]	[0-0]	[0-0]	[0-0]	82	82	PCR_VALID	MULTI_5_GC	0	0	0	0	0	3259
Pig9328Fw:Pig1358Rv	98.95	756/764	82.22	37/45	Pig (37/45)	Wild boar (2/17), Cattle (6/79)	0.0605, SD=0.0570	0.0616, SD=0.0617	Pig (0.0605, SD=0.0570)	Cattle (0.0752, SD=0.0667), Wild boar (0.0208, SD=0.0001)	Selenomonadaceae (unknown)	Selenomonadaceae (unknown)	2	Pig (AF065, AF066, AF067, AF068, AF086, AF096, AF114, AF119, AF120, AF121, AF122, AF279, AF280, AF281, AF282, AF283, AF284, AF288, AF289, AF290, AF297, AF304, AF305, AF306, AF373, AF374, AF375, AF383, AF384, AF388, AF390, AF451, AF452, AF456, AF493, AF495, AF496)	Wild boar (AF430, AF432), Cattle (AF045, AF058, AF130, AF194, AF197, AF310)	Pig (AF109, AF296, AF376, AF389, AF455, AF492, AF494, AF557)	Pig manure	NA	NA	NA	NA	AATGGGCAGGCTAGGACGGTAC	GCCCAATAATTCCGGACAACGC	63,52	62,11	63.52	63.52	62.11	62.11	[0-0]	[0-0]	[0-0]	[0-0]	103	103	PCR_VALID	MULTI_5_GC	0	259352	0	281583	0	3259
Pig9328Fw:Pig1473Rv	98.95	756/764	82.22	37/45	Pig (37/45)	Wild boar (2/17), Cattle (6/79)	0.0605, SD=0.0570	0.0616, SD=0.0617	Pig (0.0605, SD=0.0570)	Cattle (0.0752, SD=0.0667), Wild boar (0.0208, SD=0.0001)	Selenomonadaceae (unknown)	Selenomonadaceae (unknown)	2	Pig (AF065, AF066, AF067, AF068, AF086, AF096, AF114, AF119, AF120, AF121, AF122, AF279, AF280, AF281, AF282, AF283, AF284, AF288, AF289, AF290, AF297, AF304, AF305, AF306, AF373, AF374, AF375, AF383, AF384, AF388, AF390, AF451, AF452, AF456, AF493, AF495, AF496)	Wild boar (AF430, AF432), Cattle (AF045, AF058, AF130, AF194, AF197, AF310)	Pig (AF109, AF296, AF376, AF389, AF455, AF492, AF494, AF557)	Pig manure	NA	NA	NA	NA	AATGGGCAGGCTAGGACGGTAC	ATAATTCCGGACAACGCTCGCC	63,52	62,95	63.52	63.52	62.95	62.95	[0-0]	[0-0]	[0-0]	[0-0]	98	98	PCR_VALID	PCR_VALID	0	259352	0	281583	0	3259
Pig9328Fw:Pig1483Rv	98.95	756/764	82.22	37/45	Pig (37/45)	Wild boar (2/17), Cattle (6/79)	0.0605, SD=0.0570	0.0616, SD=0.0617	Pig (0.0605, SD=0.0570)	Cattle (0.0752, SD=0.0667), Wild boar (0.0208, SD=0.0001)	Selenomonadaceae (unknown)	Selenomonadaceae (unknown)	2	Pig (AF065, AF066, AF067, AF068, AF086, AF096, AF114, AF119, AF120, AF121, AF122, AF279, AF280, AF281, AF282, AF283, AF284, AF288, AF289, AF290, AF297, AF304, AF305, AF306, AF373, AF374, AF375, AF383, AF384, AF388, AF390, AF451, AF452, AF456, AF493, AF495, AF496)	Wild boar (AF430, AF432), Cattle (AF045, AF058, AF130, AF194, AF197, AF310)	Pig (AF109, AF296, AF376, AF389, AF455, AF492, AF494, AF557)	Pig manure	NA	NA	NA	NA	AATGGGCAGGCTAGGACGGTAC	AGTTACAGTCCAGAAAGCCGCC	63,52	62,11	63.52	63.52	62.11	62.11	[0-0]	[0-0]	[0-0]	[0-0]	284	284	PCR_VALID	NO_POLY_RUNS	0	0	0	0	0	3259
Pig9328Fw:Pig1542Rv	98.95	756/764	82.22	37/45	Pig (37/45)	Wild boar (2/17), Cattle (6/79)	0.0605, SD=0.0570	0.0616, SD=0.0617	Pig (0.0605, SD=0.0570)	Cattle (0.0752, SD=0.0667), Wild boar (0.0208, SD=0.0001)	Selenomonadaceae (unknown)	Selenomonadaceae (unknown)	2	Pig (AF065, AF066, AF067, AF068, AF086, AF096, AF114, AF119, AF120, AF121, AF122, AF279, AF280, AF281, AF282, AF283, AF284, AF288, AF289, AF290, AF297, AF304, AF305, AF306, AF373, AF374, AF375, AF383, AF384, AF388, AF390, AF451, AF452, AF456, AF493, AF495, AF496)	Wild boar (AF430, AF432), Cattle (AF045, AF058, AF130, AF194, AF197, AF310)	Pig (AF109, AF296, AF376, AF389, AF455, AF492, AF494, AF557)	Pig manure	NA	NA	NA	NA	AATGGGCAGGCTAGGACGGTAC	CGCTCGCCACCTACGTATTACC	63,52	62,44	63.52	63.52	62.44	62.44	[0-0]	[0-0]	[0-0]	[0-0]	84	84	PCR_VALID	MULTI_5_GC	0	515924	0	0	0	3259
Pig9328Fw:Pig1619Rv	98.95	756/764	82.22	37/45	Pig (37/45)	Wild boar (2/17), Cattle (6/79)	0.0605, SD=0.0570	0.0616, SD=0.0617	Pig (0.0605, SD=0.0570)	Cattle (0.0752, SD=0.0667), Wild boar (0.0208, SD=0.0001)	Selenomonadaceae (unknown)	Selenomonadaceae (unknown)	2	Pig (AF065, AF066, AF067, AF068, AF086, AF096, AF114, AF119, AF120, AF121, AF122, AF279, AF280, AF281, AF282, AF283, AF284, AF288, AF289, AF290, AF297, AF304, AF305, AF306, AF373, AF374, AF375, AF383, AF384, AF388, AF390, AF451, AF452, AF456, AF493, AF495, AF496)	Wild boar (AF430, AF432), Cattle (AF045, AF058, AF130, AF194, AF197, AF310)	Pig (AF109, AF296, AF376, AF389, AF455, AF492, AF494, AF557)	Pig manure	NA	NA	NA	NA	AATGGGCAGGCTAGGACGGTAC	ACGCTCGCCACCTACGTATTAC	63,52	61,8	63.52	63.52	61.8	61.8	[0-0]	[0-0]	[0-0]	[0-0]	85	85	PCR_VALID	MULTI_5_GC	0	512396	0	0	0	3259
Pig9328Fw:Pig1717Rv	98.95	756/764	82.22	37/45	Pig (37/45)	Wild boar (2/17), Cattle (6/79)	0.0605, SD=0.0570	0.0616, SD=0.0617	Pig (0.0605, SD=0.0570)	Cattle (0.0752, SD=0.0667), Wild boar (0.0208, SD=0.0001)	Selenomonadaceae (unknown)	Selenomonadaceae (unknown)	2	Pig (AF065, AF066, AF067, AF068, AF086, AF096, AF114, AF119, AF120, AF121, AF122, AF279, AF280, AF281, AF282, AF283, AF284, AF288, AF289, AF290, AF297, AF304, AF305, AF306, AF373, AF374, AF375, AF383, AF384, AF388, AF390, AF451, AF452, AF456, AF493, AF495, AF496)	Wild boar (AF430, AF432), Cattle (AF045, AF058, AF130, AF194, AF197, AF310)	Pig (AF109, AF296, AF376, AF389, AF455, AF492, AF494, AF557)	Pig manure	NA	NA	NA	NA	AATGGGCAGGCTAGGACGGTAC	AATTCCGGACAACGCTCGCCAC	63,52	65,5	63.52	63.52	65.5	65.5	[0-0]	[0-0]	[0-0]	[0-0]	96	96	PCR_VALID	PCR_VALID	0	259352	0	281583	0	3259
Pig9328Fw:Pig1743Rv	98.95	756/764	82.22	37/45	Pig (37/45)	Wild boar (2/17), Cattle (6/79)	0.0605, SD=0.0570	0.0616, SD=0.0617	Pig (0.0605, SD=0.0570)	Cattle (0.0752, SD=0.0667), Wild boar (0.0208, SD=0.0001)	Selenomonadaceae (unknown)	Selenomonadaceae (unknown)	2	Pig (AF065, AF066, AF067, AF068, AF086, AF096, AF114, AF119, AF120, AF121, AF122, AF279, AF280, AF281, AF282, AF283, AF284, AF288, AF289, AF290, AF297, AF304, AF305, AF306, AF373, AF374, AF375, AF383, AF384, AF388, AF390, AF451, AF452, AF456, AF493, AF495, AF496)	Wild boar (AF430, AF432), Cattle (AF045, AF058, AF130, AF194, AF197, AF310)	Pig (AF109, AF296, AF376, AF389, AF455, AF492, AF494, AF557)	Pig manure	NA	NA	NA	NA	AATGGGCAGGCTAGGACGGTAC	ACGCCCAATAATTCCGGACAAC	63,52	60,89	63.52	63.52	60.89	60.89	[0-0]	[0-0]	[0-0]	[0-0]	105	105	PCR_VALID	MULTI_5_GC	0	0	0	281583	0	3259
Pig9328Fw:Pig1796Rv	98.95	756/764	82.22	37/45	Pig (37/45)	Wild boar (2/17), Cattle (6/79)	0.0605, SD=0.0570	0.0616, SD=0.0617	Pig (0.0605, SD=0.0570)	Cattle (0.0752, SD=0.0667), Wild boar (0.0208, SD=0.0001)	Selenomonadaceae (unknown)	Selenomonadaceae (unknown)	2	Pig (AF065, AF066, AF067, AF068, AF086, AF096, AF114, AF119, AF120, AF121, AF122, AF279, AF280, AF281, AF282, AF283, AF284, AF288, AF289, AF290, AF297, AF304, AF305, AF306, AF373, AF374, AF375, AF383, AF384, AF388, AF390, AF451, AF452, AF456, AF493, AF495, AF496)	Wild boar (AF430, AF432), Cattle (AF045, AF058, AF130, AF194, AF197, AF310)	Pig (AF109, AF296, AF376, AF389, AF455, AF492, AF494, AF557)	Pig manure	NA	NA	NA	NA	AATGGGCAGGCTAGGACGGTAC	AACGCTCGCCACCTACGTATTA	63,52	61,19	63.52	63.52	61.19	61.19	[0-0]	[0-0]	[0-0]	[0-0]	86	86	PCR_VALID	PCR_VALID	0	95791	0	0	0	3259
Pig9328Fw:Pig1818Rv	98.95	756/764	82.22	37/45	Pig (37/45)	Wild boar (2/17), Cattle (6/79)	0.0605, SD=0.0570	0.0616, SD=0.0617	Pig (0.0605, SD=0.0570)	Cattle (0.0752, SD=0.0667), Wild boar (0.0208, SD=0.0001)	Selenomonadaceae (unknown)	Selenomonadaceae (unknown)	2	Pig (AF065, AF066, AF067, AF068, AF086, AF096, AF114, AF119, AF120, AF121, AF122, AF279, AF280, AF281, AF282, AF283, AF284, AF288, AF289, AF290, AF297, AF304, AF305, AF306, AF373, AF374, AF375, AF383, AF384, AF388, AF390, AF451, AF452, AF456, AF493, AF495, AF496)	Wild boar (AF430, AF432), Cattle (AF045, AF058, AF130, AF194, AF197, AF310)	Pig (AF109, AF296, AF376, AF389, AF455, AF492, AF494, AF557)	Pig manure	NA	NA	NA	NA	AATGGGCAGGCTAGGACGGTAC	GACAACGCTCGCCACCTACGTA	63,52	64,08	63.52	63.52	64.08	64.08	[0-0]	[0-0]	[0-0]	[0-0]	89	89	PCR_VALID	PCR_VALID	0	95791	0	0	0	3259
Pig9328Fw:Pig1857Rv	98.95	756/764	82.22	37/45	Pig (37/45)	Wild boar (2/17), Cattle (6/79)	0.0605, SD=0.0570	0.0616, SD=0.0617	Pig (0.0605, SD=0.0570)	Cattle (0.0752, SD=0.0667), Wild boar (0.0208, SD=0.0001)	Selenomonadaceae (unknown)	Selenomonadaceae (unknown)	2	Pig (AF065, AF066, AF067, AF068, AF086, AF096, AF114, AF119, AF120, AF121, AF122, AF279, AF280, AF281, AF282, AF283, AF284, AF288, AF289, AF290, AF297, AF304, AF305, AF306, AF373, AF374, AF375, AF383, AF384, AF388, AF390, AF451, AF452, AF456, AF493, AF495, AF496)	Wild boar (AF430, AF432), Cattle (AF045, AF058, AF130, AF194, AF197, AF310)	Pig (AF109, AF296, AF376, AF389, AF455, AF492, AF494, AF557)	Pig manure	NA	NA	NA	NA	AATGGGCAGGCTAGGACGGTAC	TTCGCCACTGGTGTTCCTCCTA	63,52	62,63	63.52	63.52	62.63	62.63	[0-0]	[0-0]	[0-0]	[0-0]	262	262	PCR_VALID	MULTI_5_GC, NO_POLY_RUNS	0	24592	0	0	0	3259
Pig9328Fw:Pig1899Rv	98.95	756/764	82.22	37/45	Pig (37/45)	Wild boar (2/17), Cattle (6/79)	0.0605, SD=0.0570	0.0616, SD=0.0617	Pig (0.0605, SD=0.0570)	Cattle (0.0752, SD=0.0667), Wild boar (0.0208, SD=0.0001)	Selenomonadaceae (unknown)	Selenomonadaceae (unknown)	2	Pig (AF065, AF066, AF067, AF068, AF086, AF096, AF114, AF119, AF120, AF121, AF122, AF279, AF280, AF281, AF282, AF283, AF284, AF288, AF289, AF290, AF297, AF304, AF305, AF306, AF373, AF374, AF375, AF383, AF384, AF388, AF390, AF451, AF452, AF456, AF493, AF495, AF496)	Wild boar (AF430, AF432), Cattle (AF045, AF058, AF130, AF194, AF197, AF310)	Pig (AF109, AF296, AF376, AF389, AF455, AF492, AF494, AF557)	Pig manure	NA	NA	NA	NA	AATGGGCAGGCTAGGACGGTAC	TGCGCTCCCTTTACGCCCAATA	63,52	64,05	63.52	63.52	64.05	64.05	[0-0]	[0-0]	[0-0]	[0-0]	117	117	PCR_VALID	MULTI_5_GC, NO_POLY_RUNS	0	299445	0	0	0	3259
Pig9328Fw:Pig2010Rv	98.95	756/764	82.22	37/45	Pig (37/45)	Wild boar (2/17), Cattle (6/79)	0.0605, SD=0.0570	0.0616, SD=0.0617	Pig (0.0605, SD=0.0570)	Cattle (0.0752, SD=0.0667), Wild boar (0.0208, SD=0.0001)	Selenomonadaceae (unknown)	Selenomonadaceae (unknown)	2	Pig (AF065, AF066, AF067, AF068, AF086, AF096, AF114, AF119, AF120, AF121, AF122, AF279, AF280, AF281, AF282, AF283, AF284, AF288, AF289, AF290, AF297, AF304, AF305, AF306, AF373, AF374, AF375, AF383, AF384, AF388, AF390, AF451, AF452, AF456, AF493, AF495, AF496)	Wild boar (AF430, AF432), Cattle (AF045, AF058, AF130, AF194, AF197, AF310)	Pig (AF109, AF296, AF376, AF389, AF455, AF492, AF494, AF557)	Pig manure	NA	NA	NA	NA	AATGGGCAGGCTAGGACGGTAC	ACGCTTTCGAGCCTCAGTGTCA	63,52	63,66	63.52	63.52	63.66	63.66	[0-0]	[0-0]	[0-0]	[0-0]	305	305	PCR_VALID	MULTI_5_GC, NO_POLY_RUNS	0	363973	0	0	0	3259
Pig9328Fw:Pig2120Rv	98.95	756/764	82.22	37/45	Pig (37/45)	Wild boar (2/17), Cattle (6/79)	0.0605, SD=0.0570	0.0616, SD=0.0617	Pig (0.0605, SD=0.0570)	Cattle (0.0752, SD=0.0667), Wild boar (0.0208, SD=0.0001)	Selenomonadaceae (unknown)	Selenomonadaceae (unknown)	2	Pig (AF065, AF066, AF067, AF068, AF086, AF096, AF114, AF119, AF120, AF121, AF122, AF279, AF280, AF281, AF282, AF283, AF284, AF288, AF289, AF290, AF297, AF304, AF305, AF306, AF373, AF374, AF375, AF383, AF384, AF388, AF390, AF451, AF452, AF456, AF493, AF495, AF496)	Wild boar (AF430, AF432), Cattle (AF045, AF058, AF130, AF194, AF197, AF310)	Pig (AF109, AF296, AF376, AF389, AF455, AF492, AF494, AF557)	Pig manure	NA	NA	NA	NA	AATGGGCAGGCTAGGACGGTAC	TAATTCCGGACAACGCTCGCCA	63,52	64,18	63.52	63.52	64.18	64.18	[0-0]	[0-0]	[0-0]	[0-0]	97	97	PCR_VALID	PCR_VALID	0	259352	0	281583	0	3259
Pig9328Fw:Pig2203Rv	98.95	756/764	82.22	37/45	Pig (37/45)	Wild boar (2/17), Cattle (6/79)	0.0605, SD=0.0570	0.0616, SD=0.0617	Pig (0.0605, SD=0.0570)	Cattle (0.0752, SD=0.0667), Wild boar (0.0208, SD=0.0001)	Selenomonadaceae (unknown)	Selenomonadaceae (unknown)	2	Pig (AF065, AF066, AF067, AF068, AF086, AF096, AF114, AF119, AF120, AF121, AF122, AF279, AF280, AF281, AF282, AF283, AF284, AF288, AF289, AF290, AF297, AF304, AF305, AF306, AF373, AF374, AF375, AF383, AF384, AF388, AF390, AF451, AF452, AF456, AF493, AF495, AF496)	Wild boar (AF430, AF432), Cattle (AF045, AF058, AF130, AF194, AF197, AF310)	Pig (AF109, AF296, AF376, AF389, AF455, AF492, AF494, AF557)	Pig manure	NA	NA	NA	NA	AATGGGCAGGCTAGGACGGTAC	TCGCCACTGGTGTTCCTCCTAA	63,52	62,63	63.52	63.52	62.63	62.63	[0-0]	[0-0]	[0-0]	[0-0]	261	261	PCR_VALID	MULTI_5_GC, NO_POLY_RUNS	0	24592	0	0	0	3259
Pig9328Fw:Pig2207Rv	98.95	756/764	82.22	37/45	Pig (37/45)	Wild boar (2/17), Cattle (6/79)	0.0605, SD=0.0570	0.0616, SD=0.0617	Pig (0.0605, SD=0.0570)	Cattle (0.0752, SD=0.0667), Wild boar (0.0208, SD=0.0001)	Selenomonadaceae (unknown)	Selenomonadaceae (unknown)	2	Pig (AF065, AF066, AF067, AF068, AF086, AF096, AF114, AF119, AF120, AF121, AF122, AF279, AF280, AF281, AF282, AF283, AF284, AF288, AF289, AF290, AF297, AF304, AF305, AF306, AF373, AF374, AF375, AF383, AF384, AF388, AF390, AF451, AF452, AF456, AF493, AF495, AF496)	Wild boar (AF430, AF432), Cattle (AF045, AF058, AF130, AF194, AF197, AF310)	Pig (AF109, AF296, AF376, AF389, AF455, AF492, AF494, AF557)	Pig manure	NA	NA	NA	NA	AATGGGCAGGCTAGGACGGTAC	GCGCTCCCTTTACGCCCAATAA	63,52	62,95	63.52	63.52	62.95	62.95	[0-0]	[0-0]	[0-0]	[0-0]	116	116	PCR_VALID	MULTI_5_GC, NO_POLY_RUNS	0	23186	0	0	0	3259
Pig9328Fw:Pig3126Rv	98.95	756/764	82.22	37/45	Pig (37/45)	Wild boar (2/17), Cattle (6/79)	0.0605, SD=0.0570	0.0616, SD=0.0617	Pig (0.0605, SD=0.0570)	Cattle (0.0752, SD=0.0667), Wild boar (0.0208, SD=0.0001)	Selenomonadaceae (unknown)	Selenomonadaceae (unknown)	2	Pig (AF065, AF066, AF067, AF068, AF086, AF096, AF114, AF119, AF120, AF121, AF122, AF279, AF280, AF281, AF282, AF283, AF284, AF288, AF289, AF290, AF297, AF304, AF305, AF306, AF373, AF374, AF375, AF383, AF384, AF388, AF390, AF451, AF452, AF456, AF493, AF495, AF496)	Wild boar (AF430, AF432), Cattle (AF045, AF058, AF130, AF194, AF197, AF310)	Pig (AF109, AF296, AF376, AF389, AF455, AF492, AF494, AF557)	Pig manure	NA	NA	NA	NA	AATGGGCAGGCTAGGACGGTAC	CTTACTTTCCCACCTGCGCTCC	63,52	62,77	63.52	63.52	62.77	62.77	[0-0]	[0-0]	[0-0]	[0-0]	131	131	PCR_VALID	NO_POLY_RUNS	0	0	0	0	0	3259
Pig9601Fw:Pig100Rv	98.95	756/764	82.22	37/45	Pig (37/45)	Wild boar (2/17), Cattle (6/79)	0.0605, SD=0.0570	0.0616, SD=0.0617	Pig (0.0605, SD=0.0570)	Cattle (0.0752, SD=0.0667), Wild boar (0.0208, SD=0.0001)	Selenomonadaceae (unknown)	Selenomonadaceae (unknown)	2	Pig (AF065, AF066, AF067, AF068, AF086, AF096, AF114, AF119, AF120, AF121, AF122, AF279, AF280, AF281, AF282, AF283, AF284, AF288, AF289, AF290, AF297, AF304, AF305, AF306, AF373, AF374, AF375, AF383, AF384, AF388, AF390, AF451, AF452, AF456, AF493, AF495, AF496)	Wild boar (AF430, AF432), Cattle (AF045, AF058, AF130, AF194, AF197, AF310)	Pig (AF109, AF296, AF376, AF389, AF455, AF492, AF494, AF557)	Pig manure	NA	NA	NA	NA	GAAATGGGCAGGCTAGGACGGT	TTACAGTCCAGAAAGCCGCCTT	64,04	61,5	64.04	64.04	61.5	61.5	[0-0]	[0-0]	[0-0]	[0-0]	284	284	NO_3_T	NO_POLY_RUNS, NO_3_T	0	0	0	0	732916	3433
Pig9601Fw:Pig135Rv	98.95	756/764	82.22	37/45	Pig (37/45)	Wild boar (2/17), Cattle (6/79)	0.0605, SD=0.0570	0.0616, SD=0.0617	Pig (0.0605, SD=0.0570)	Cattle (0.0752, SD=0.0667), Wild boar (0.0208, SD=0.0001)	Selenomonadaceae (unknown)	Selenomonadaceae (unknown)	2	Pig (AF065, AF066, AF067, AF068, AF086, AF096, AF114, AF119, AF120, AF121, AF122, AF279, AF280, AF281, AF282, AF283, AF284, AF288, AF289, AF290, AF297, AF304, AF305, AF306, AF373, AF374, AF375, AF383, AF384, AF388, AF390, AF451, AF452, AF456, AF493, AF495, AF496)	Wild boar (AF430, AF432), Cattle (AF045, AF058, AF130, AF194, AF197, AF310)	Pig (AF109, AF296, AF376, AF389, AF455, AF492, AF494, AF557)	Pig manure	NA	NA	NA	NA	GAAATGGGCAGGCTAGGACGGT	CAACGCTCGCCACCTACGTATT	64,04	62,56	64.04	64.04	62.56	62.56	[0-0]	[0-0]	[0-0]	[0-0]	89	89	NO_3_T	NO_3_T	0	95791	0	0	732916	3433
Pig9601Fw:Pig186Rv	98.95	756/764	82.22	37/45	Pig (37/45)	Wild boar (2/17), Cattle (6/79)	0.0605, SD=0.0570	0.0616, SD=0.0617	Pig (0.0605, SD=0.0570)	Cattle (0.0752, SD=0.0667), Wild boar (0.0208, SD=0.0001)	Selenomonadaceae (unknown)	Selenomonadaceae (unknown)	2	Pig (AF065, AF066, AF067, AF068, AF086, AF096, AF114, AF119, AF120, AF121, AF122, AF279, AF280, AF281, AF282, AF283, AF284, AF288, AF289, AF290, AF297, AF304, AF305, AF306, AF373, AF374, AF375, AF383, AF384, AF388, AF390, AF451, AF452, AF456, AF493, AF495, AF496)	Wild boar (AF430, AF432), Cattle (AF045, AF058, AF130, AF194, AF197, AF310)	Pig (AF109, AF296, AF376, AF389, AF455, AF492, AF494, AF557)	Pig manure	NA	NA	NA	NA	GAAATGGGCAGGCTAGGACGGT	CCACGCTTTCGAGCCTCAGTGT	64,04	64,56	64.04	64.04	64.56	64.56	[0-0]	[0-0]	[0-0]	[0-0]	309	309	NO_3_T	MULTI_5_GC, NO_POLY_RUNS, NO_3_T	0	363973	0	0	732916	3433
Pig9601Fw:Pig329Rv	98.95	756/764	82.22	37/45	Pig (37/45)	Wild boar (2/17), Cattle (6/79)	0.0605, SD=0.0570	0.0616, SD=0.0617	Pig (0.0605, SD=0.0570)	Cattle (0.0752, SD=0.0667), Wild boar (0.0208, SD=0.0001)	Selenomonadaceae (unknown)	Selenomonadaceae (unknown)	2	Pig (AF065, AF066, AF067, AF068, AF086, AF096, AF114, AF119, AF120, AF121, AF122, AF279, AF280, AF281, AF282, AF283, AF284, AF288, AF289, AF290, AF297, AF304, AF305, AF306, AF373, AF374, AF375, AF383, AF384, AF388, AF390, AF451, AF452, AF456, AF493, AF495, AF496)	Wild boar (AF430, AF432), Cattle (AF045, AF058, AF130, AF194, AF197, AF310)	Pig (AF109, AF296, AF376, AF389, AF455, AF492, AF494, AF557)	Pig manure	NA	NA	NA	NA	GAAATGGGCAGGCTAGGACGGT	CCTACGTATTACCGCGGCTGCT	64,04	64,14	64.04	64.04	64.14	64.14	[0-0]	[0-0]	[0-0]	[0-0]	77	77	NO_3_T	MULTI_5_GC, NO_3_T	0	271815	0	192166	732916	3433
Pig9601Fw:Pig349Rv	98.95	756/764	82.22	37/45	Pig (37/45)	Wild boar (2/17), Cattle (6/79)	0.0605, SD=0.0570	0.0616, SD=0.0617	Pig (0.0605, SD=0.0570)	Cattle (0.0752, SD=0.0667), Wild boar (0.0208, SD=0.0001)	Selenomonadaceae (unknown)	Selenomonadaceae (unknown)	2	Pig (AF065, AF066, AF067, AF068, AF086, AF096, AF114, AF119, AF120, AF121, AF122, AF279, AF280, AF281, AF282, AF283, AF284, AF288, AF289, AF290, AF297, AF304, AF305, AF306, AF373, AF374, AF375, AF383, AF384, AF388, AF390, AF451, AF452, AF456, AF493, AF495, AF496)	Wild boar (AF430, AF432), Cattle (AF045, AF058, AF130, AF194, AF197, AF310)	Pig (AF109, AF296, AF376, AF389, AF455, AF492, AF494, AF557)	Pig manure	NA	NA	NA	NA	GAAATGGGCAGGCTAGGACGGT	CCACCTACGTATTACCGCGGCT	64,04	63,84	64.04	64.04	63.84	63.84	[0-0]	[0-0]	[0-0]	[0-0]	80	80	NO_3_T	MULTI_5_GC, NO_3_T	0	271815	0	192166	732916	3433
Pig9601Fw:Pig392Rv	98.95	756/764	82.22	37/45	Pig (37/45)	Wild boar (2/17), Cattle (6/79)	0.0605, SD=0.0570	0.0616, SD=0.0617	Pig (0.0605, SD=0.0570)	Cattle (0.0752, SD=0.0667), Wild boar (0.0208, SD=0.0001)	Selenomonadaceae (unknown)	Selenomonadaceae (unknown)	2	Pig (AF065, AF066, AF067, AF068, AF086, AF096, AF114, AF119, AF120, AF121, AF122, AF279, AF280, AF281, AF282, AF283, AF284, AF288, AF289, AF290, AF297, AF304, AF305, AF306, AF373, AF374, AF375, AF383, AF384, AF388, AF390, AF451, AF452, AF456, AF493, AF495, AF496)	Wild boar (AF430, AF432), Cattle (AF045, AF058, AF130, AF194, AF197, AF310)	Pig (AF109, AF296, AF376, AF389, AF455, AF492, AF494, AF557)	Pig manure	NA	NA	NA	NA	GAAATGGGCAGGCTAGGACGGT	CTTCGCCACTGGTGTTCCTCCT	64,04	63,77	64.04	64.04	63.77	63.77	[0-0]	[0-0]	[0-0]	[0-0]	265	265	NO_3_T	MULTI_5_GC, NO_POLY_RUNS, NO_3_T	0	24592	0	0	732916	3433
Pig9601Fw:Pig411Rv	98.95	756/764	82.22	37/45	Pig (37/45)	Wild boar (2/17), Cattle (6/79)	0.0605, SD=0.0570	0.0616, SD=0.0617	Pig (0.0605, SD=0.0570)	Cattle (0.0752, SD=0.0667), Wild boar (0.0208, SD=0.0001)	Selenomonadaceae (unknown)	Selenomonadaceae (unknown)	2	Pig (AF065, AF066, AF067, AF068, AF086, AF096, AF114, AF119, AF120, AF121, AF122, AF279, AF280, AF281, AF282, AF283, AF284, AF288, AF289, AF290, AF297, AF304, AF305, AF306, AF373, AF374, AF375, AF383, AF384, AF388, AF390, AF451, AF452, AF456, AF493, AF495, AF496)	Wild boar (AF430, AF432), Cattle (AF045, AF058, AF130, AF194, AF197, AF310)	Pig (AF109, AF296, AF376, AF389, AF455, AF492, AF494, AF557)	Pig manure	NA	NA	NA	NA	GAAATGGGCAGGCTAGGACGGT	GTTACAGTCCAGAAAGCCGCCT	64,04	62,11	64.04	64.04	62.11	62.11	[0-0]	[0-0]	[0-0]	[0-0]	285	285	NO_3_T	NO_POLY_RUNS, NO_3_T	0	0	0	0	732916	3433
Pig9601Fw:Pig477Rv	98.95	756/764	82.22	37/45	Pig (37/45)	Wild boar (2/17), Cattle (6/79)	0.0605, SD=0.0570	0.0616, SD=0.0617	Pig (0.0605, SD=0.0570)	Cattle (0.0752, SD=0.0667), Wild boar (0.0208, SD=0.0001)	Selenomonadaceae (unknown)	Selenomonadaceae (unknown)	2	Pig (AF065, AF066, AF067, AF068, AF086, AF096, AF114, AF119, AF120, AF121, AF122, AF279, AF280, AF281, AF282, AF283, AF284, AF288, AF289, AF290, AF297, AF304, AF305, AF306, AF373, AF374, AF375, AF383, AF384, AF388, AF390, AF451, AF452, AF456, AF493, AF495, AF496)	Wild boar (AF430, AF432), Cattle (AF045, AF058, AF130, AF194, AF197, AF310)	Pig (AF109, AF296, AF376, AF389, AF455, AF492, AF494, AF557)	Pig manure	NA	NA	NA	NA	GAAATGGGCAGGCTAGGACGGT	ACAACGCTCGCCACCTACGTAT	64,04	63,64	64.04	64.04	63.64	63.64	[0-0]	[0-0]	[0-0]	[0-0]	90	90	NO_3_T	NO_3_T	0	95791	0	0	732916	3433
Pig9601Fw:Pig572Rv	98.95	756/764	82.22	37/45	Pig (37/45)	Wild boar (2/17), Cattle (6/79)	0.0605, SD=0.0570	0.0616, SD=0.0617	Pig (0.0605, SD=0.0570)	Cattle (0.0752, SD=0.0667), Wild boar (0.0208, SD=0.0001)	Selenomonadaceae (unknown)	Selenomonadaceae (unknown)	2	Pig (AF065, AF066, AF067, AF068, AF086, AF096, AF114, AF119, AF120, AF121, AF122, AF279, AF280, AF281, AF282, AF283, AF284, AF288, AF289, AF290, AF297, AF304, AF305, AF306, AF373, AF374, AF375, AF383, AF384, AF388, AF390, AF451, AF452, AF456, AF493, AF495, AF496)	Wild boar (AF430, AF432), Cattle (AF045, AF058, AF130, AF194, AF197, AF310)	Pig (AF109, AF296, AF376, AF389, AF455, AF492, AF494, AF557)	Pig manure	NA	NA	NA	NA	GAAATGGGCAGGCTAGGACGGT	CGCCACTGGTGTTCCTCCTAAT	64,04	61,65	64.04	64.04	61.65	61.65	[0-0]	[0-0]	[0-0]	[0-0]	262	262	NO_3_T	MULTI_5_GC, NO_POLY_RUNS, NO_3_T	0	169211	0	0	732916	3433
Pig9601Fw:Pig595Rv	98.95	756/764	82.22	37/45	Pig (37/45)	Wild boar (2/17), Cattle (6/79)	0.0605, SD=0.0570	0.0616, SD=0.0617	Pig (0.0605, SD=0.0570)	Cattle (0.0752, SD=0.0667), Wild boar (0.0208, SD=0.0001)	Selenomonadaceae (unknown)	Selenomonadaceae (unknown)	2	Pig (AF065, AF066, AF067, AF068, AF086, AF096, AF114, AF119, AF120, AF121, AF122, AF279, AF280, AF281, AF282, AF283, AF284, AF288, AF289, AF290, AF297, AF304, AF305, AF306, AF373, AF374, AF375, AF383, AF384, AF388, AF390, AF451, AF452, AF456, AF493, AF495, AF496)	Wild boar (AF430, AF432), Cattle (AF045, AF058, AF130, AF194, AF197, AF310)	Pig (AF109, AF296, AF376, AF389, AF455, AF492, AF494, AF557)	Pig manure	NA	NA	NA	NA	GAAATGGGCAGGCTAGGACGGT	CTGCGCTCCCTTTACGCCCAAT	64,04	65,16	64.04	64.04	65.16	65.16	[0-0]	[0-0]	[0-0]	[0-0]	120	120	NO_3_T	MULTI_5_GC, NO_POLY_RUNS, NO_3_T	0	299445	0	0	732916	3433
Pig9601Fw:Pig665Rv	98.95	756/764	82.22	37/45	Pig (37/45)	Wild boar (2/17), Cattle (6/79)	0.0605, SD=0.0570	0.0616, SD=0.0617	Pig (0.0605, SD=0.0570)	Cattle (0.0752, SD=0.0667), Wild boar (0.0208, SD=0.0001)	Selenomonadaceae (unknown)	Selenomonadaceae (unknown)	2	Pig (AF065, AF066, AF067, AF068, AF086, AF096, AF114, AF119, AF120, AF121, AF122, AF279, AF280, AF281, AF282, AF283, AF284, AF288, AF289, AF290, AF297, AF304, AF305, AF306, AF373, AF374, AF375, AF383, AF384, AF388, AF390, AF451, AF452, AF456, AF493, AF495, AF496)	Wild boar (AF430, AF432), Cattle (AF045, AF058, AF130, AF194, AF197, AF310)	Pig (AF109, AF296, AF376, AF389, AF455, AF492, AF494, AF557)	Pig manure	NA	NA	NA	NA	GAAATGGGCAGGCTAGGACGGT	CTACGTATTACCGCGGCTGCTG	64,04	63	64.04	64.04	63	63	[0-0]	[0-0]	[0-0]	[0-0]	76	76	NO_3_T	MULTI_5_GC	0	271815	0	192166	732916	3433
Pig9601Fw:Pig678Rv	98.95	756/764	82.22	37/45	Pig (37/45)	Wild boar (2/17), Cattle (6/79)	0.0605, SD=0.0570	0.0616, SD=0.0617	Pig (0.0605, SD=0.0570)	Cattle (0.0752, SD=0.0667), Wild boar (0.0208, SD=0.0001)	Selenomonadaceae (unknown)	Selenomonadaceae (unknown)	2	Pig (AF065, AF066, AF067, AF068, AF086, AF096, AF114, AF119, AF120, AF121, AF122, AF279, AF280, AF281, AF282, AF283, AF284, AF288, AF289, AF290, AF297, AF304, AF305, AF306, AF373, AF374, AF375, AF383, AF384, AF388, AF390, AF451, AF452, AF456, AF493, AF495, AF496)	Wild boar (AF430, AF432), Cattle (AF045, AF058, AF130, AF194, AF197, AF310)	Pig (AF109, AF296, AF376, AF389, AF455, AF492, AF494, AF557)	Pig manure	NA	NA	NA	NA	GAAATGGGCAGGCTAGGACGGT	CACCTACGTATTACCGCGGCTG	64,04	62,7	64.04	64.04	62.7	62.7	[0-0]	[0-0]	[0-0]	[0-0]	79	79	NO_3_T	MULTI_5_GC	0	271815	0	192166	732916	3433
Pig9601Fw:Pig708Rv	98.95	756/764	82.22	37/45	Pig (37/45)	Wild boar (2/17), Cattle (6/79)	0.0605, SD=0.0570	0.0616, SD=0.0617	Pig (0.0605, SD=0.0570)	Cattle (0.0752, SD=0.0667), Wild boar (0.0208, SD=0.0001)	Selenomonadaceae (unknown)	Selenomonadaceae (unknown)	2	Pig (AF065, AF066, AF067, AF068, AF086, AF096, AF114, AF119, AF120, AF121, AF122, AF279, AF280, AF281, AF282, AF283, AF284, AF288, AF289, AF290, AF297, AF304, AF305, AF306, AF373, AF374, AF375, AF383, AF384, AF388, AF390, AF451, AF452, AF456, AF493, AF495, AF496)	Wild boar (AF430, AF432), Cattle (AF045, AF058, AF130, AF194, AF197, AF310)	Pig (AF109, AF296, AF376, AF389, AF455, AF492, AF494, AF557)	Pig manure	NA	NA	NA	NA	GAAATGGGCAGGCTAGGACGGT	TACGTATTACCGCGGCTGCTGG	64,04	64,37	64.04	64.04	64.37	64.37	[0-0]	[0-0]	[0-0]	[0-0]	75	75	NO_3_T	PCR_VALID	0	271815	0	192166	732916	3433
Pig9601Fw:Pig784Rv	98.95	756/764	82.22	37/45	Pig (37/45)	Wild boar (2/17), Cattle (6/79)	0.0605, SD=0.0570	0.0616, SD=0.0617	Pig (0.0605, SD=0.0570)	Cattle (0.0752, SD=0.0667), Wild boar (0.0208, SD=0.0001)	Selenomonadaceae (unknown)	Selenomonadaceae (unknown)	2	Pig (AF065, AF066, AF067, AF068, AF086, AF096, AF114, AF119, AF120, AF121, AF122, AF279, AF280, AF281, AF282, AF283, AF284, AF288, AF289, AF290, AF297, AF304, AF305, AF306, AF373, AF374, AF375, AF383, AF384, AF388, AF390, AF451, AF452, AF456, AF493, AF495, AF496)	Wild boar (AF430, AF432), Cattle (AF045, AF058, AF130, AF194, AF197, AF310)	Pig (AF109, AF296, AF376, AF389, AF455, AF492, AF494, AF557)	Pig manure	NA	NA	NA	NA	GAAATGGGCAGGCTAGGACGGT	ACAGTCCAGAAAGCCGCCTTCG	64,04	64,63	64.04	64.04	64.63	64.63	[0-0]	[0-0]	[0-0]	[0-0]	282	282	NO_3_T	NO_POLY_RUNS	0	0	0	0	732916	3433
Pig9601Fw:Pig819Rv	98.95	756/764	82.22	37/45	Pig (37/45)	Wild boar (2/17), Cattle (6/79)	0.0605, SD=0.0570	0.0616, SD=0.0617	Pig (0.0605, SD=0.0570)	Cattle (0.0752, SD=0.0667), Wild boar (0.0208, SD=0.0001)	Selenomonadaceae (unknown)	Selenomonadaceae (unknown)	2	Pig (AF065, AF066, AF067, AF068, AF086, AF096, AF114, AF119, AF120, AF121, AF122, AF279, AF280, AF281, AF282, AF283, AF284, AF288, AF289, AF290, AF297, AF304, AF305, AF306, AF373, AF374, AF375, AF383, AF384, AF388, AF390, AF451, AF452, AF456, AF493, AF495, AF496)	Wild boar (AF430, AF432), Cattle (AF045, AF058, AF130, AF194, AF197, AF310)	Pig (AF109, AF296, AF376, AF389, AF455, AF492, AF494, AF557)	Pig manure	NA	NA	NA	NA	GAAATGGGCAGGCTAGGACGGT	TCGCCACCTACGTATTACCGCG	64,04	64,07	64.04	64.04	64.07	64.07	[0-0]	[0-0]	[0-0]	[0-0]	83	83	NO_3_T	MULTI_5_GC	0	172149	0	0	732916	3433
Pig9601Fw:Pig861Rv	98.95	756/764	82.22	37/45	Pig (37/45)	Wild boar (2/17), Cattle (6/79)	0.0605, SD=0.0570	0.0616, SD=0.0617	Pig (0.0605, SD=0.0570)	Cattle (0.0752, SD=0.0667), Wild boar (0.0208, SD=0.0001)	Selenomonadaceae (unknown)	Selenomonadaceae (unknown)	2	Pig (AF065, AF066, AF067, AF068, AF086, AF096, AF114, AF119, AF120, AF121, AF122, AF279, AF280, AF281, AF282, AF283, AF284, AF288, AF289, AF290, AF297, AF304, AF305, AF306, AF373, AF374, AF375, AF383, AF384, AF388, AF390, AF451, AF452, AF456, AF493, AF495, AF496)	Wild boar (AF430, AF432), Cattle (AF045, AF058, AF130, AF194, AF197, AF310)	Pig (AF109, AF296, AF376, AF389, AF455, AF492, AF494, AF557)	Pig manure	NA	NA	NA	NA	GAAATGGGCAGGCTAGGACGGT	GCTCGCCACCTACGTATTACCG	64,04	62,44	64.04	64.04	62.44	62.44	[0-0]	[0-0]	[0-0]	[0-0]	85	85	NO_3_T	MULTI_5_GC	0	515924	0	0	732916	3433
Pig9601Fw:Pig1071Rv	98.95	756/764	82.22	37/45	Pig (37/45)	Wild boar (2/17), Cattle (6/79)	0.0605, SD=0.0570	0.0616, SD=0.0617	Pig (0.0605, SD=0.0570)	Cattle (0.0752, SD=0.0667), Wild boar (0.0208, SD=0.0001)	Selenomonadaceae (unknown)	Selenomonadaceae (unknown)	2	Pig (AF065, AF066, AF067, AF068, AF086, AF096, AF114, AF119, AF120, AF121, AF122, AF279, AF280, AF281, AF282, AF283, AF284, AF288, AF289, AF290, AF297, AF304, AF305, AF306, AF373, AF374, AF375, AF383, AF384, AF388, AF390, AF451, AF452, AF456, AF493, AF495, AF496)	Wild boar (AF430, AF432), Cattle (AF045, AF058, AF130, AF194, AF197, AF310)	Pig (AF109, AF296, AF376, AF389, AF455, AF492, AF494, AF557)	Pig manure	NA	NA	NA	NA	GAAATGGGCAGGCTAGGACGGT	TACAGTCCAGAAAGCCGCCTTC	64,04	61,85	64.04	64.04	61.85	61.85	[0-0]	[0-0]	[0-0]	[0-0]	283	283	NO_3_T	NO_POLY_RUNS	0	277753	0	0	0	3434
Pig9601Fw:Pig1101Rv	98.95	756/764	82.22	37/45	Pig (37/45)	Wild boar (2/17), Cattle (6/79)	0.0605, SD=0.0570	0.0616, SD=0.0617	Pig (0.0605, SD=0.0570)	Cattle (0.0752, SD=0.0667), Wild boar (0.0208, SD=0.0001)	Selenomonadaceae (unknown)	Selenomonadaceae (unknown)	2	Pig (AF065, AF066, AF067, AF068, AF086, AF096, AF114, AF119, AF120, AF121, AF122, AF279, AF280, AF281, AF282, AF283, AF284, AF288, AF289, AF290, AF297, AF304, AF305, AF306, AF373, AF374, AF375, AF383, AF384, AF388, AF390, AF451, AF452, AF456, AF493, AF495, AF496)	Wild boar (AF430, AF432), Cattle (AF045, AF058, AF130, AF194, AF197, AF310)	Pig (AF109, AF296, AF376, AF389, AF455, AF492, AF494, AF557)	Pig manure	NA	NA	NA	NA	GAAATGGGCAGGCTAGGACGGT	CACGCTTTCGAGCCTCAGTGTC	64,04	63,16	64.04	64.04	63.16	63.16	[0-0]	[0-0]	[0-0]	[0-0]	308	308	NO_3_T	MULTI_5_GC, NO_POLY_RUNS	0	363973	0	0	0	3434
Pig9601Fw:Pig1246Rv	98.95	756/764	82.22	37/45	Pig (37/45)	Wild boar (2/17), Cattle (6/79)	0.0605, SD=0.0570	0.0616, SD=0.0617	Pig (0.0605, SD=0.0570)	Cattle (0.0752, SD=0.0667), Wild boar (0.0208, SD=0.0001)	Selenomonadaceae (unknown)	Selenomonadaceae (unknown)	2	Pig (AF065, AF066, AF067, AF068, AF086, AF096, AF114, AF119, AF120, AF121, AF122, AF279, AF280, AF281, AF282, AF283, AF284, AF288, AF289, AF290, AF297, AF304, AF305, AF306, AF373, AF374, AF375, AF383, AF384, AF388, AF390, AF451, AF452, AF456, AF493, AF495, AF496)	Wild boar (AF430, AF432), Cattle (AF045, AF058, AF130, AF194, AF197, AF310)	Pig (AF109, AF296, AF376, AF389, AF455, AF492, AF494, AF557)	Pig manure	NA	NA	NA	NA	GAAATGGGCAGGCTAGGACGGT	ACCTACGTATTACCGCGGCTGC	64,04	64,37	64.04	64.04	64.37	64.37	[0-0]	[0-0]	[0-0]	[0-0]	78	78	NO_3_T	PCR_VALID	0	271815	0	192166	0	3434
Pig9601Fw:Pig1296Rv	98.95	756/764	82.22	37/45	Pig (37/45)	Wild boar (2/17), Cattle (6/79)	0.0605, SD=0.0570	0.0616, SD=0.0617	Pig (0.0605, SD=0.0570)	Cattle (0.0752, SD=0.0667), Wild boar (0.0208, SD=0.0001)	Selenomonadaceae (unknown)	Selenomonadaceae (unknown)	2	Pig (AF065, AF066, AF067, AF068, AF086, AF096, AF114, AF119, AF120, AF121, AF122, AF279, AF280, AF281, AF282, AF283, AF284, AF288, AF289, AF290, AF297, AF304, AF305, AF306, AF373, AF374, AF375, AF383, AF384, AF388, AF390, AF451, AF452, AF456, AF493, AF495, AF496)	Wild boar (AF430, AF432), Cattle (AF045, AF058, AF130, AF194, AF197, AF310)	Pig (AF109, AF296, AF376, AF389, AF455, AF492, AF494, AF557)	Pig manure	NA	NA	NA	NA	GAAATGGGCAGGCTAGGACGGT	AATAATTCCGGACAACGCTCGC	64,04	61,24	64.04	64.04	61.24	61.24	[0-0]	[0-0]	[0-0]	[0-0]	101	101	NO_3_T	PCR_VALID	0	259352	0	281583	0	3434
Pig9601Fw:Pig1312Rv	98.95	756/764	82.22	37/45	Pig (37/45)	Wild boar (2/17), Cattle (6/79)	0.0605, SD=0.0570	0.0616, SD=0.0617	Pig (0.0605, SD=0.0570)	Cattle (0.0752, SD=0.0667), Wild boar (0.0208, SD=0.0001)	Selenomonadaceae (unknown)	Selenomonadaceae (unknown)	2	Pig (AF065, AF066, AF067, AF068, AF086, AF096, AF114, AF119, AF120, AF121, AF122, AF279, AF280, AF281, AF282, AF283, AF284, AF288, AF289, AF290, AF297, AF304, AF305, AF306, AF373, AF374, AF375, AF383, AF384, AF388, AF390, AF451, AF452, AF456, AF493, AF495, AF496)	Wild boar (AF430, AF432), Cattle (AF045, AF058, AF130, AF194, AF197, AF310)	Pig (AF109, AF296, AF376, AF389, AF455, AF492, AF494, AF557)	Pig manure	NA	NA	NA	NA	GAAATGGGCAGGCTAGGACGGT	CTCGCCACCTACGTATTACCGC	64,04	62,44	64.04	64.04	62.44	62.44	[0-0]	[0-0]	[0-0]	[0-0]	84	84	NO_3_T	MULTI_5_GC	0	0	0	0	0	3434
Pig9601Fw:Pig1358Rv	98.95	756/764	82.22	37/45	Pig (37/45)	Wild boar (2/17), Cattle (6/79)	0.0605, SD=0.0570	0.0616, SD=0.0617	Pig (0.0605, SD=0.0570)	Cattle (0.0752, SD=0.0667), Wild boar (0.0208, SD=0.0001)	Selenomonadaceae (unknown)	Selenomonadaceae (unknown)	2	Pig (AF065, AF066, AF067, AF068, AF086, AF096, AF114, AF119, AF120, AF121, AF122, AF279, AF280, AF281, AF282, AF283, AF284, AF288, AF289, AF290, AF297, AF304, AF305, AF306, AF373, AF374, AF375, AF383, AF384, AF388, AF390, AF451, AF452, AF456, AF493, AF495, AF496)	Wild boar (AF430, AF432), Cattle (AF045, AF058, AF130, AF194, AF197, AF310)	Pig (AF109, AF296, AF376, AF389, AF455, AF492, AF494, AF557)	Pig manure	NA	NA	NA	NA	GAAATGGGCAGGCTAGGACGGT	GCCCAATAATTCCGGACAACGC	64,04	62,11	64.04	64.04	62.11	62.11	[0-0]	[0-0]	[0-0]	[0-0]	105	105	NO_3_T	MULTI_5_GC	0	259352	0	281583	0	3434
Pig9601Fw:Pig1473Rv	98.95	756/764	82.22	37/45	Pig (37/45)	Wild boar (2/17), Cattle (6/79)	0.0605, SD=0.0570	0.0616, SD=0.0617	Pig (0.0605, SD=0.0570)	Cattle (0.0752, SD=0.0667), Wild boar (0.0208, SD=0.0001)	Selenomonadaceae (unknown)	Selenomonadaceae (unknown)	2	Pig (AF065, AF066, AF067, AF068, AF086, AF096, AF114, AF119, AF120, AF121, AF122, AF279, AF280, AF281, AF282, AF283, AF284, AF288, AF289, AF290, AF297, AF304, AF305, AF306, AF373, AF374, AF375, AF383, AF384, AF388, AF390, AF451, AF452, AF456, AF493, AF495, AF496)	Wild boar (AF430, AF432), Cattle (AF045, AF058, AF130, AF194, AF197, AF310)	Pig (AF109, AF296, AF376, AF389, AF455, AF492, AF494, AF557)	Pig manure	NA	NA	NA	NA	GAAATGGGCAGGCTAGGACGGT	ATAATTCCGGACAACGCTCGCC	64,04	62,95	64.04	64.04	62.95	62.95	[0-0]	[0-0]	[0-0]	[0-0]	100	100	NO_3_T	PCR_VALID	0	259352	0	281583	0	3434
Pig9601Fw:Pig1483Rv	98.95	756/764	82.22	37/45	Pig (37/45)	Wild boar (2/17), Cattle (6/79)	0.0605, SD=0.0570	0.0616, SD=0.0617	Pig (0.0605, SD=0.0570)	Cattle (0.0752, SD=0.0667), Wild boar (0.0208, SD=0.0001)	Selenomonadaceae (unknown)	Selenomonadaceae (unknown)	2	Pig (AF065, AF066, AF067, AF068, AF086, AF096, AF114, AF119, AF120, AF121, AF122, AF279, AF280, AF281, AF282, AF283, AF284, AF288, AF289, AF290, AF297, AF304, AF305, AF306, AF373, AF374, AF375, AF383, AF384, AF388, AF390, AF451, AF452, AF456, AF493, AF495, AF496)	Wild boar (AF430, AF432), Cattle (AF045, AF058, AF130, AF194, AF197, AF310)	Pig (AF109, AF296, AF376, AF389, AF455, AF492, AF494, AF557)	Pig manure	NA	NA	NA	NA	GAAATGGGCAGGCTAGGACGGT	AGTTACAGTCCAGAAAGCCGCC	64,04	62,11	64.04	64.04	62.11	62.11	[0-0]	[0-0]	[0-0]	[0-0]	286	286	NO_3_T	NO_POLY_RUNS	0	0	0	0	0	3434
Pig9601Fw:Pig1542Rv	98.95	756/764	82.22	37/45	Pig (37/45)	Wild boar (2/17), Cattle (6/79)	0.0605, SD=0.0570	0.0616, SD=0.0617	Pig (0.0605, SD=0.0570)	Cattle (0.0752, SD=0.0667), Wild boar (0.0208, SD=0.0001)	Selenomonadaceae (unknown)	Selenomonadaceae (unknown)	2	Pig (AF065, AF066, AF067, AF068, AF086, AF096, AF114, AF119, AF120, AF121, AF122, AF279, AF280, AF281, AF282, AF283, AF284, AF288, AF289, AF290, AF297, AF304, AF305, AF306, AF373, AF374, AF375, AF383, AF384, AF388, AF390, AF451, AF452, AF456, AF493, AF495, AF496)	Wild boar (AF430, AF432), Cattle (AF045, AF058, AF130, AF194, AF197, AF310)	Pig (AF109, AF296, AF376, AF389, AF455, AF492, AF494, AF557)	Pig manure	NA	NA	NA	NA	GAAATGGGCAGGCTAGGACGGT	CGCTCGCCACCTACGTATTACC	64,04	62,44	64.04	64.04	62.44	62.44	[0-0]	[0-0]	[0-0]	[0-0]	86	86	NO_3_T	MULTI_5_GC	0	515924	0	0	0	3434
Pig9601Fw:Pig1619Rv	98.95	756/764	82.22	37/45	Pig (37/45)	Wild boar (2/17), Cattle (6/79)	0.0605, SD=0.0570	0.0616, SD=0.0617	Pig (0.0605, SD=0.0570)	Cattle (0.0752, SD=0.0667), Wild boar (0.0208, SD=0.0001)	Selenomonadaceae (unknown)	Selenomonadaceae (unknown)	2	Pig (AF065, AF066, AF067, AF068, AF086, AF096, AF114, AF119, AF120, AF121, AF122, AF279, AF280, AF281, AF282, AF283, AF284, AF288, AF289, AF290, AF297, AF304, AF305, AF306, AF373, AF374, AF375, AF383, AF384, AF388, AF390, AF451, AF452, AF456, AF493, AF495, AF496)	Wild boar (AF430, AF432), Cattle (AF045, AF058, AF130, AF194, AF197, AF310)	Pig (AF109, AF296, AF376, AF389, AF455, AF492, AF494, AF557)	Pig manure	NA	NA	NA	NA	GAAATGGGCAGGCTAGGACGGT	ACGCTCGCCACCTACGTATTAC	64,04	61,8	64.04	64.04	61.8	61.8	[0-0]	[0-0]	[0-0]	[0-0]	87	87	NO_3_T	MULTI_5_GC	0	512396	0	0	0	3434
Pig9601Fw:Pig1717Rv	98.95	756/764	82.22	37/45	Pig (37/45)	Wild boar (2/17), Cattle (6/79)	0.0605, SD=0.0570	0.0616, SD=0.0617	Pig (0.0605, SD=0.0570)	Cattle (0.0752, SD=0.0667), Wild boar (0.0208, SD=0.0001)	Selenomonadaceae (unknown)	Selenomonadaceae (unknown)	2	Pig (AF065, AF066, AF067, AF068, AF086, AF096, AF114, AF119, AF120, AF121, AF122, AF279, AF280, AF281, AF282, AF283, AF284, AF288, AF289, AF290, AF297, AF304, AF305, AF306, AF373, AF374, AF375, AF383, AF384, AF388, AF390, AF451, AF452, AF456, AF493, AF495, AF496)	Wild boar (AF430, AF432), Cattle (AF045, AF058, AF130, AF194, AF197, AF310)	Pig (AF109, AF296, AF376, AF389, AF455, AF492, AF494, AF557)	Pig manure	NA	NA	NA	NA	GAAATGGGCAGGCTAGGACGGT	AATTCCGGACAACGCTCGCCAC	64,04	65,5	64.04	64.04	65.5	65.5	[0-0]	[0-0]	[0-0]	[0-0]	98	98	NO_3_T	PCR_VALID	0	259352	0	281583	0	3434
Pig9601Fw:Pig1796Rv	98.95	756/764	82.22	37/45	Pig (37/45)	Wild boar (2/17), Cattle (6/79)	0.0605, SD=0.0570	0.0616, SD=0.0617	Pig (0.0605, SD=0.0570)	Cattle (0.0752, SD=0.0667), Wild boar (0.0208, SD=0.0001)	Selenomonadaceae (unknown)	Selenomonadaceae (unknown)	2	Pig (AF065, AF066, AF067, AF068, AF086, AF096, AF114, AF119, AF120, AF121, AF122, AF279, AF280, AF281, AF282, AF283, AF284, AF288, AF289, AF290, AF297, AF304, AF305, AF306, AF373, AF374, AF375, AF383, AF384, AF388, AF390, AF451, AF452, AF456, AF493, AF495, AF496)	Wild boar (AF430, AF432), Cattle (AF045, AF058, AF130, AF194, AF197, AF310)	Pig (AF109, AF296, AF376, AF389, AF455, AF492, AF494, AF557)	Pig manure	NA	NA	NA	NA	GAAATGGGCAGGCTAGGACGGT	AACGCTCGCCACCTACGTATTA	64,04	61,19	64.04	64.04	61.19	61.19	[0-0]	[0-0]	[0-0]	[0-0]	88	88	NO_3_T	PCR_VALID	0	95791	0	0	0	3434
Pig9601Fw:Pig1818Rv	98.95	756/764	82.22	37/45	Pig (37/45)	Wild boar (2/17), Cattle (6/79)	0.0605, SD=0.0570	0.0616, SD=0.0617	Pig (0.0605, SD=0.0570)	Cattle (0.0752, SD=0.0667), Wild boar (0.0208, SD=0.0001)	Selenomonadaceae (unknown)	Selenomonadaceae (unknown)	2	Pig (AF065, AF066, AF067, AF068, AF086, AF096, AF114, AF119, AF120, AF121, AF122, AF279, AF280, AF281, AF282, AF283, AF284, AF288, AF289, AF290, AF297, AF304, AF305, AF306, AF373, AF374, AF375, AF383, AF384, AF388, AF390, AF451, AF452, AF456, AF493, AF495, AF496)	Wild boar (AF430, AF432), Cattle (AF045, AF058, AF130, AF194, AF197, AF310)	Pig (AF109, AF296, AF376, AF389, AF455, AF492, AF494, AF557)	Pig manure	NA	NA	NA	NA	GAAATGGGCAGGCTAGGACGGT	GACAACGCTCGCCACCTACGTA	64,04	64,08	64.04	64.04	64.08	64.08	[0-0]	[0-0]	[0-0]	[0-0]	91	91	NO_3_T	PCR_VALID	0	95791	0	0	0	3434
Pig9601Fw:Pig1857Rv	98.95	756/764	82.22	37/45	Pig (37/45)	Wild boar (2/17), Cattle (6/79)	0.0605, SD=0.0570	0.0616, SD=0.0617	Pig (0.0605, SD=0.0570)	Cattle (0.0752, SD=0.0667), Wild boar (0.0208, SD=0.0001)	Selenomonadaceae (unknown)	Selenomonadaceae (unknown)	2	Pig (AF065, AF066, AF067, AF068, AF086, AF096, AF114, AF119, AF120, AF121, AF122, AF279, AF280, AF281, AF282, AF283, AF284, AF288, AF289, AF290, AF297, AF304, AF305, AF306, AF373, AF374, AF375, AF383, AF384, AF388, AF390, AF451, AF452, AF456, AF493, AF495, AF496)	Wild boar (AF430, AF432), Cattle (AF045, AF058, AF130, AF194, AF197, AF310)	Pig (AF109, AF296, AF376, AF389, AF455, AF492, AF494, AF557)	Pig manure	NA	NA	NA	NA	GAAATGGGCAGGCTAGGACGGT	TTCGCCACTGGTGTTCCTCCTA	64,04	62,63	64.04	64.04	62.63	62.63	[0-0]	[0-0]	[0-0]	[0-0]	264	264	NO_3_T	MULTI_5_GC, NO_POLY_RUNS	0	24592	0	0	0	3434
Pig9601Fw:Pig1899Rv	98.95	756/764	82.22	37/45	Pig (37/45)	Wild boar (2/17), Cattle (6/79)	0.0605, SD=0.0570	0.0616, SD=0.0617	Pig (0.0605, SD=0.0570)	Cattle (0.0752, SD=0.0667), Wild boar (0.0208, SD=0.0001)	Selenomonadaceae (unknown)	Selenomonadaceae (unknown)	2	Pig (AF065, AF066, AF067, AF068, AF086, AF096, AF114, AF119, AF120, AF121, AF122, AF279, AF280, AF281, AF282, AF283, AF284, AF288, AF289, AF290, AF297, AF304, AF305, AF306, AF373, AF374, AF375, AF383, AF384, AF388, AF390, AF451, AF452, AF456, AF493, AF495, AF496)	Wild boar (AF430, AF432), Cattle (AF045, AF058, AF130, AF194, AF197, AF310)	Pig (AF109, AF296, AF376, AF389, AF455, AF492, AF494, AF557)	Pig manure	NA	NA	NA	NA	GAAATGGGCAGGCTAGGACGGT	TGCGCTCCCTTTACGCCCAATA	64,04	64,05	64.04	64.04	64.05	64.05	[0-0]	[0-0]	[0-0]	[0-0]	119	119	NO_3_T	MULTI_5_GC, NO_POLY_RUNS	0	299445	0	0	0	3434
Pig9601Fw:Pig2010Rv	98.95	756/764	82.22	37/45	Pig (37/45)	Wild boar (2/17), Cattle (6/79)	0.0605, SD=0.0570	0.0616, SD=0.0617	Pig (0.0605, SD=0.0570)	Cattle (0.0752, SD=0.0667), Wild boar (0.0208, SD=0.0001)	Selenomonadaceae (unknown)	Selenomonadaceae (unknown)	2	Pig (AF065, AF066, AF067, AF068, AF086, AF096, AF114, AF119, AF120, AF121, AF122, AF279, AF280, AF281, AF282, AF283, AF284, AF288, AF289, AF290, AF297, AF304, AF305, AF306, AF373, AF374, AF375, AF383, AF384, AF388, AF390, AF451, AF452, AF456, AF493, AF495, AF496)	Wild boar (AF430, AF432), Cattle (AF045, AF058, AF130, AF194, AF197, AF310)	Pig (AF109, AF296, AF376, AF389, AF455, AF492, AF494, AF557)	Pig manure	NA	NA	NA	NA	GAAATGGGCAGGCTAGGACGGT	ACGCTTTCGAGCCTCAGTGTCA	64,04	63,66	64.04	64.04	63.66	63.66	[0-0]	[0-0]	[0-0]	[0-0]	307	307	NO_3_T	MULTI_5_GC, NO_POLY_RUNS	0	363973	0	0	0	3434
Pig9601Fw:Pig2120Rv	98.95	756/764	82.22	37/45	Pig (37/45)	Wild boar (2/17), Cattle (6/79)	0.0605, SD=0.0570	0.0616, SD=0.0617	Pig (0.0605, SD=0.0570)	Cattle (0.0752, SD=0.0667), Wild boar (0.0208, SD=0.0001)	Selenomonadaceae (unknown)	Selenomonadaceae (unknown)	2	Pig (AF065, AF066, AF067, AF068, AF086, AF096, AF114, AF119, AF120, AF121, AF122, AF279, AF280, AF281, AF282, AF283, AF284, AF288, AF289, AF290, AF297, AF304, AF305, AF306, AF373, AF374, AF375, AF383, AF384, AF388, AF390, AF451, AF452, AF456, AF493, AF495, AF496)	Wild boar (AF430, AF432), Cattle (AF045, AF058, AF130, AF194, AF197, AF310)	Pig (AF109, AF296, AF376, AF389, AF455, AF492, AF494, AF557)	Pig manure	NA	NA	NA	NA	GAAATGGGCAGGCTAGGACGGT	TAATTCCGGACAACGCTCGCCA	64,04	64,18	64.04	64.04	64.18	64.18	[0-0]	[0-0]	[0-0]	[0-0]	99	99	NO_3_T	PCR_VALID	0	259352	0	281583	0	3434
Pig9601Fw:Pig2203Rv	98.95	756/764	82.22	37/45	Pig (37/45)	Wild boar (2/17), Cattle (6/79)	0.0605, SD=0.0570	0.0616, SD=0.0617	Pig (0.0605, SD=0.0570)	Cattle (0.0752, SD=0.0667), Wild boar (0.0208, SD=0.0001)	Selenomonadaceae (unknown)	Selenomonadaceae (unknown)	2	Pig (AF065, AF066, AF067, AF068, AF086, AF096, AF114, AF119, AF120, AF121, AF122, AF279, AF280, AF281, AF282, AF283, AF284, AF288, AF289, AF290, AF297, AF304, AF305, AF306, AF373, AF374, AF375, AF383, AF384, AF388, AF390, AF451, AF452, AF456, AF493, AF495, AF496)	Wild boar (AF430, AF432), Cattle (AF045, AF058, AF130, AF194, AF197, AF310)	Pig (AF109, AF296, AF376, AF389, AF455, AF492, AF494, AF557)	Pig manure	NA	NA	NA	NA	GAAATGGGCAGGCTAGGACGGT	TCGCCACTGGTGTTCCTCCTAA	64,04	62,63	64.04	64.04	62.63	62.63	[0-0]	[0-0]	[0-0]	[0-0]	263	263	NO_3_T	MULTI_5_GC, NO_POLY_RUNS	0	24592	0	0	0	3434
Pig9601Fw:Pig2207Rv	98.95	756/764	82.22	37/45	Pig (37/45)	Wild boar (2/17), Cattle (6/79)	0.0605, SD=0.0570	0.0616, SD=0.0617	Pig (0.0605, SD=0.0570)	Cattle (0.0752, SD=0.0667), Wild boar (0.0208, SD=0.0001)	Selenomonadaceae (unknown)	Selenomonadaceae (unknown)	2	Pig (AF065, AF066, AF067, AF068, AF086, AF096, AF114, AF119, AF120, AF121, AF122, AF279, AF280, AF281, AF282, AF283, AF284, AF288, AF289, AF290, AF297, AF304, AF305, AF306, AF373, AF374, AF375, AF383, AF384, AF388, AF390, AF451, AF452, AF456, AF493, AF495, AF496)	Wild boar (AF430, AF432), Cattle (AF045, AF058, AF130, AF194, AF197, AF310)	Pig (AF109, AF296, AF376, AF389, AF455, AF492, AF494, AF557)	Pig manure	NA	NA	NA	NA	GAAATGGGCAGGCTAGGACGGT	GCGCTCCCTTTACGCCCAATAA	64,04	62,95	64.04	64.04	62.95	62.95	[0-0]	[0-0]	[0-0]	[0-0]	118	118	NO_3_T	MULTI_5_GC, NO_POLY_RUNS	0	23186	0	0	0	3434
Pig9601Fw:Pig3126Rv	98.95	756/764	82.22	37/45	Pig (37/45)	Wild boar (2/17), Cattle (6/79)	0.0605, SD=0.0570	0.0616, SD=0.0617	Pig (0.0605, SD=0.0570)	Cattle (0.0752, SD=0.0667), Wild boar (0.0208, SD=0.0001)	Selenomonadaceae (unknown)	Selenomonadaceae (unknown)	2	Pig (AF065, AF066, AF067, AF068, AF086, AF096, AF114, AF119, AF120, AF121, AF122, AF279, AF280, AF281, AF282, AF283, AF284, AF288, AF289, AF290, AF297, AF304, AF305, AF306, AF373, AF374, AF375, AF383, AF384, AF388, AF390, AF451, AF452, AF456, AF493, AF495, AF496)	Wild boar (AF430, AF432), Cattle (AF045, AF058, AF130, AF194, AF197, AF310)	Pig (AF109, AF296, AF376, AF389, AF455, AF492, AF494, AF557)	Pig manure	NA	NA	NA	NA	GAAATGGGCAGGCTAGGACGGT	CTTACTTTCCCACCTGCGCTCC	64,04	62,77	64.04	64.04	62.77	62.77	[0-0]	[0-0]	[0-0]	[0-0]	133	133	NO_3_T	NO_POLY_RUNS	0	0	0	0	0	3434
Pig9601Fw:Pig929Rv	98.95	756/764	82.22	37/45	Pig (37/45)	Wild boar (2/17), Cattle (6/79)	0.0605, SD=0.0570	0.0616, SD=0.0617	Pig (0.0605, SD=0.0570)	Cattle (0.0752, SD=0.0667), Wild boar (0.0208, SD=0.0001)	Selenomonadaceae (unknown)	Selenomonadaceae (unknown)	2	Pig (AF065, AF066, AF067, AF068, AF086, AF096, AF114, AF119, AF120, AF121, AF122, AF279, AF280, AF281, AF282, AF283, AF284, AF288, AF289, AF290, AF297, AF304, AF305, AF306, AF373, AF374, AF375, AF383, AF384, AF388, AF390, AF451, AF452, AF456, AF493, AF495, AF496)	Wild boar (AF430, AF432), Cattle (AF045, AF058, AF130, AF194, AF197, AF310)	Pig (AF109, AF296, AF376, AF389, AF455, AF492, AF494, AF557)	Pig manure	NA	NA	NA	NA	GAAATGGGCAGGCTAGGACGGT	CGCCCAATAATTCCGGACAACG	64,04	61,84	64.04	64.04	61.84	61.84	[0-0]	[0-0]	[0-0]	[0-0]	106	106	NO_3_T	MULTI_5_GC	0	246194	0	281583	0	3434
Pig9898Fw:Pig3126Rv	98.95	756/764	82.22	37/45	Pig (37/45)	Wild boar (2/17), Cattle (6/79)	0.0605, SD=0.0570	0.0616, SD=0.0617	Pig (0.0605, SD=0.0570)	Cattle (0.0752, SD=0.0667), Wild boar (0.0208, SD=0.0001)	Selenomonadaceae (unknown)	Selenomonadaceae (unknown)	2	Pig (AF065, AF066, AF067, AF068, AF086, AF096, AF114, AF119, AF120, AF121, AF122, AF279, AF280, AF281, AF282, AF283, AF284, AF288, AF289, AF290, AF297, AF304, AF305, AF306, AF373, AF374, AF375, AF383, AF384, AF388, AF390, AF451, AF452, AF456, AF493, AF495, AF496)	Wild boar (AF430, AF432), Cattle (AF045, AF058, AF130, AF194, AF197, AF310)	Pig (AF109, AF296, AF376, AF389, AF455, AF492, AF494, AF557)	Pig manure	NA	NA	NA	NA	TCTGTTGTCAGGGACGAGAGAG	CTTACTTTCCCACCTGCGCTCC	60,3	62,77	60.3	60.3	62.77	62.77	[0-0]	[0-0]	[0-0]	[0-0]	163	163	NO_POLY_RUNS	NO_POLY_RUNS	277601	0	0	0	0	3620
Pig140Fw:Pig9284Rv	98.95	756/764	82.22	37/45	Pig (37/45)	Wild boar (2/17), Cattle (6/79)	0.0605, SD=0.0570	0.0616, SD=0.0617	Pig (0.0605, SD=0.0570)	Cattle (0.0752, SD=0.0667), Wild boar (0.0208, SD=0.0001)	Selenomonadaceae (unknown)	Selenomonadaceae (unknown)	2	Pig (AF065, AF066, AF067, AF068, AF086, AF096, AF114, AF119, AF120, AF121, AF122, AF279, AF280, AF281, AF282, AF283, AF284, AF288, AF289, AF290, AF297, AF304, AF305, AF306, AF373, AF374, AF375, AF383, AF384, AF388, AF390, AF451, AF452, AF456, AF493, AF495, AF496)	Wild boar (AF430, AF432), Cattle (AF045, AF058, AF130, AF194, AF197, AF310)	Pig (AF109, AF296, AF376, AF389, AF455, AF492, AF494, AF557)	NA	NA	NA	NA	NA	AATCTTCCGCAATGGGCGAAAG	TACCGTCCTAGCCTGCCCATTT	61,47	62,92	61.47	61.47	62.92	62.92	[0-0]	[0-0]	[0-0]	[0-0]	125	125	NO_POLY_RUNS	MULTI_5_GC, NO_3_T	547524	0	0	0	146996	4513
Pig140Fw:Pig9328Rv	98.95	756/764	82.22	37/45	Pig (37/45)	Wild boar (2/17), Cattle (6/79)	0.0605, SD=0.0570	0.0616, SD=0.0617	Pig (0.0605, SD=0.0570)	Cattle (0.0752, SD=0.0667), Wild boar (0.0208, SD=0.0001)	Selenomonadaceae (unknown)	Selenomonadaceae (unknown)	2	Pig (AF065, AF066, AF067, AF068, AF086, AF096, AF114, AF119, AF120, AF121, AF122, AF279, AF280, AF281, AF282, AF283, AF284, AF288, AF289, AF290, AF297, AF304, AF305, AF306, AF373, AF374, AF375, AF383, AF384, AF388, AF390, AF451, AF452, AF456, AF493, AF495, AF496)	Wild boar (AF430, AF432), Cattle (AF045, AF058, AF130, AF194, AF197, AF310)	Pig (AF109, AF296, AF376, AF389, AF455, AF492, AF494, AF557)	NA	NA	NA	NA	NA	AATCTTCCGCAATGGGCGAAAG	GTACCGTCCTAGCCTGCCCATT	61,47	63,52	61.47	61.47	63.52	63.52	[0-0]	[0-0]	[0-0]	[0-0]	126	126	NO_POLY_RUNS	MULTI_5_GC, NO_3_T	547524	0	0	0	146996	4513
Pig140Fw:Pig9551Rv	98.95	756/764	82.22	37/45	Pig (37/45)	Wild boar (2/17), Cattle (6/79)	0.0605, SD=0.0570	0.0616, SD=0.0617	Pig (0.0605, SD=0.0570)	Cattle (0.0752, SD=0.0667), Wild boar (0.0208, SD=0.0001)	Selenomonadaceae (unknown)	Selenomonadaceae (unknown)	2	Pig (AF065, AF066, AF067, AF068, AF086, AF096, AF114, AF119, AF120, AF121, AF122, AF279, AF280, AF281, AF282, AF283, AF284, AF288, AF289, AF290, AF297, AF304, AF305, AF306, AF373, AF374, AF375, AF383, AF384, AF388, AF390, AF451, AF452, AF456, AF493, AF495, AF496)	Wild boar (AF430, AF432), Cattle (AF045, AF058, AF130, AF194, AF197, AF310)	Pig (AF109, AF296, AF376, AF389, AF455, AF492, AF494, AF557)	NA	NA	NA	NA	NA	AATCTTCCGCAATGGGCGAAAG	TTCTCGCCAGGTACCGTCCTAG	61,47	62,55	61.47	61.47	62.55	62.55	[0-0]	[0-0]	[0-0]	[0-0]	136	136	NO_POLY_RUNS	NO_POLY_RUNS	547524	101692	0	0	146996	4513
Pig140Fw:Pig9601Rv	98.95	756/764	82.22	37/45	Pig (37/45)	Wild boar (2/17), Cattle (6/79)	0.0605, SD=0.0570	0.0616, SD=0.0617	Pig (0.0605, SD=0.0570)	Cattle (0.0752, SD=0.0667), Wild boar (0.0208, SD=0.0001)	Selenomonadaceae (unknown)	Selenomonadaceae (unknown)	2	Pig (AF065, AF066, AF067, AF068, AF086, AF096, AF114, AF119, AF120, AF121, AF122, AF279, AF280, AF281, AF282, AF283, AF284, AF288, AF289, AF290, AF297, AF304, AF305, AF306, AF373, AF374, AF375, AF383, AF384, AF388, AF390, AF451, AF452, AF456, AF493, AF495, AF496)	Wild boar (AF430, AF432), Cattle (AF045, AF058, AF130, AF194, AF197, AF310)	Pig (AF109, AF296, AF376, AF389, AF455, AF492, AF494, AF557)	NA	NA	NA	NA	NA	AATCTTCCGCAATGGGCGAAAG	ACCGTCCTAGCCTGCCCATTTC	61,47	64,04	61.47	61.47	64.04	64.04	[0-0]	[0-0]	[0-0]	[0-0]	124	124	NO_POLY_RUNS	MULTI_5_GC	547524	0	0	0	146996	4513
Pig162Fw:Pig9284Rv	98.95	756/764	82.22	37/45	Pig (37/45)	Wild boar (2/17), Cattle (6/79)	0.0605, SD=0.0570	0.0616, SD=0.0617	Pig (0.0605, SD=0.0570)	Cattle (0.0752, SD=0.0667), Wild boar (0.0208, SD=0.0001)	Selenomonadaceae (unknown)	Selenomonadaceae (unknown)	2	Pig (AF065, AF066, AF067, AF068, AF086, AF096, AF114, AF119, AF120, AF121, AF122, AF279, AF280, AF281, AF282, AF283, AF284, AF288, AF289, AF290, AF297, AF304, AF305, AF306, AF373, AF374, AF375, AF383, AF384, AF388, AF390, AF451, AF452, AF456, AF493, AF495, AF496)	Wild boar (AF430, AF432), Cattle (AF045, AF058, AF130, AF194, AF197, AF310)	Pig (AF109, AF296, AF376, AF389, AF455, AF492, AF494, AF557)	NA	NA	NA	NA	NA	AATGGGCGAAAGCCTGACGGAG	TACCGTCCTAGCCTGCCCATTT	64,8	62,92	64.8	64.8	62.92	62.92	[0-0]	[0-0]	[0-0]	[0-0]	115	115	NO_POLY_RUNS	MULTI_5_GC, NO_3_T	535842	0	0	0	0	4522
Pig162Fw:Pig9328Rv	98.95	756/764	82.22	37/45	Pig (37/45)	Wild boar (2/17), Cattle (6/79)	0.0605, SD=0.0570	0.0616, SD=0.0617	Pig (0.0605, SD=0.0570)	Cattle (0.0752, SD=0.0667), Wild boar (0.0208, SD=0.0001)	Selenomonadaceae (unknown)	Selenomonadaceae (unknown)	2	Pig (AF065, AF066, AF067, AF068, AF086, AF096, AF114, AF119, AF120, AF121, AF122, AF279, AF280, AF281, AF282, AF283, AF284, AF288, AF289, AF290, AF297, AF304, AF305, AF306, AF373, AF374, AF375, AF383, AF384, AF388, AF390, AF451, AF452, AF456, AF493, AF495, AF496)	Wild boar (AF430, AF432), Cattle (AF045, AF058, AF130, AF194, AF197, AF310)	Pig (AF109, AF296, AF376, AF389, AF455, AF492, AF494, AF557)	NA	NA	NA	NA	NA	AATGGGCGAAAGCCTGACGGAG	GTACCGTCCTAGCCTGCCCATT	64,8	63,52	64.8	64.8	63.52	63.52	[0-0]	[0-0]	[0-0]	[0-0]	116	116	NO_POLY_RUNS	MULTI_5_GC, NO_3_T	535842	0	0	0	0	4522
Pig162Fw:Pig9551Rv	98.95	756/764	82.22	37/45	Pig (37/45)	Wild boar (2/17), Cattle (6/79)	0.0605, SD=0.0570	0.0616, SD=0.0617	Pig (0.0605, SD=0.0570)	Cattle (0.0752, SD=0.0667), Wild boar (0.0208, SD=0.0001)	Selenomonadaceae (unknown)	Selenomonadaceae (unknown)	2	Pig (AF065, AF066, AF067, AF068, AF086, AF096, AF114, AF119, AF120, AF121, AF122, AF279, AF280, AF281, AF282, AF283, AF284, AF288, AF289, AF290, AF297, AF304, AF305, AF306, AF373, AF374, AF375, AF383, AF384, AF388, AF390, AF451, AF452, AF456, AF493, AF495, AF496)	Wild boar (AF430, AF432), Cattle (AF045, AF058, AF130, AF194, AF197, AF310)	Pig (AF109, AF296, AF376, AF389, AF455, AF492, AF494, AF557)	NA	NA	NA	NA	NA	AATGGGCGAAAGCCTGACGGAG	TTCTCGCCAGGTACCGTCCTAG	64,8	62,55	64.8	64.8	62.55	62.55	[0-0]	[0-0]	[0-0]	[0-0]	126	126	NO_POLY_RUNS	NO_POLY_RUNS	535842	101692	0	0	0	4522
Pig162Fw:Pig9601Rv	98.95	756/764	82.22	37/45	Pig (37/45)	Wild boar (2/17), Cattle (6/79)	0.0605, SD=0.0570	0.0616, SD=0.0617	Pig (0.0605, SD=0.0570)	Cattle (0.0752, SD=0.0667), Wild boar (0.0208, SD=0.0001)	Selenomonadaceae (unknown)	Selenomonadaceae (unknown)	2	Pig (AF065, AF066, AF067, AF068, AF086, AF096, AF114, AF119, AF120, AF121, AF122, AF279, AF280, AF281, AF282, AF283, AF284, AF288, AF289, AF290, AF297, AF304, AF305, AF306, AF373, AF374, AF375, AF383, AF384, AF388, AF390, AF451, AF452, AF456, AF493, AF495, AF496)	Wild boar (AF430, AF432), Cattle (AF045, AF058, AF130, AF194, AF197, AF310)	Pig (AF109, AF296, AF376, AF389, AF455, AF492, AF494, AF557)	NA	NA	NA	NA	NA	AATGGGCGAAAGCCTGACGGAG	ACCGTCCTAGCCTGCCCATTTC	64,8	64,04	64.8	64.8	64.04	64.04	[0-0]	[0-0]	[0-0]	[0-0]	114	114	NO_POLY_RUNS	MULTI_5_GC	535842	0	0	0	0	4522
Pig518Fw:Pig9284Rv	98.95	756/764	82.22	37/45	Pig (37/45)	Wild boar (2/17), Cattle (6/79)	0.0605, SD=0.0570	0.0616, SD=0.0617	Pig (0.0605, SD=0.0570)	Cattle (0.0752, SD=0.0667), Wild boar (0.0208, SD=0.0001)	Selenomonadaceae (unknown)	Selenomonadaceae (unknown)	2	Pig (AF065, AF066, AF067, AF068, AF086, AF096, AF114, AF119, AF120, AF121, AF122, AF279, AF280, AF281, AF282, AF283, AF284, AF288, AF289, AF290, AF297, AF304, AF305, AF306, AF373, AF374, AF375, AF383, AF384, AF388, AF390, AF451, AF452, AF456, AF493, AF495, AF496)	Wild boar (AF430, AF432), Cattle (AF045, AF058, AF130, AF194, AF197, AF310)	Pig (AF109, AF296, AF376, AF389, AF455, AF492, AF494, AF557)	NA	NA	NA	NA	NA	ATCTTCCGCAATGGGCGAAAGC	TACCGTCCTAGCCTGCCCATTT	63,76	62,92	63.76	63.76	62.92	62.92	[0-0]	[0-0]	[0-0]	[0-0]	124	124	NO_POLY_RUNS	MULTI_5_GC, NO_3_T	547524	0	0	0	0	4670
Pig518Fw:Pig9328Rv	98.95	756/764	82.22	37/45	Pig (37/45)	Wild boar (2/17), Cattle (6/79)	0.0605, SD=0.0570	0.0616, SD=0.0617	Pig (0.0605, SD=0.0570)	Cattle (0.0752, SD=0.0667), Wild boar (0.0208, SD=0.0001)	Selenomonadaceae (unknown)	Selenomonadaceae (unknown)	2	Pig (AF065, AF066, AF067, AF068, AF086, AF096, AF114, AF119, AF120, AF121, AF122, AF279, AF280, AF281, AF282, AF283, AF284, AF288, AF289, AF290, AF297, AF304, AF305, AF306, AF373, AF374, AF375, AF383, AF384, AF388, AF390, AF451, AF452, AF456, AF493, AF495, AF496)	Wild boar (AF430, AF432), Cattle (AF045, AF058, AF130, AF194, AF197, AF310)	Pig (AF109, AF296, AF376, AF389, AF455, AF492, AF494, AF557)	NA	NA	NA	NA	NA	ATCTTCCGCAATGGGCGAAAGC	GTACCGTCCTAGCCTGCCCATT	63,76	63,52	63.76	63.76	63.52	63.52	[0-0]	[0-0]	[0-0]	[0-0]	125	125	NO_POLY_RUNS	MULTI_5_GC, NO_3_T	547524	0	0	0	0	4670
Pig518Fw:Pig9551Rv	98.95	756/764	82.22	37/45	Pig (37/45)	Wild boar (2/17), Cattle (6/79)	0.0605, SD=0.0570	0.0616, SD=0.0617	Pig (0.0605, SD=0.0570)	Cattle (0.0752, SD=0.0667), Wild boar (0.0208, SD=0.0001)	Selenomonadaceae (unknown)	Selenomonadaceae (unknown)	2	Pig (AF065, AF066, AF067, AF068, AF086, AF096, AF114, AF119, AF120, AF121, AF122, AF279, AF280, AF281, AF282, AF283, AF284, AF288, AF289, AF290, AF297, AF304, AF305, AF306, AF373, AF374, AF375, AF383, AF384, AF388, AF390, AF451, AF452, AF456, AF493, AF495, AF496)	Wild boar (AF430, AF432), Cattle (AF045, AF058, AF130, AF194, AF197, AF310)	Pig (AF109, AF296, AF376, AF389, AF455, AF492, AF494, AF557)	NA	NA	NA	NA	NA	ATCTTCCGCAATGGGCGAAAGC	TTCTCGCCAGGTACCGTCCTAG	63,76	62,55	63.76	63.76	62.55	62.55	[0-0]	[0-0]	[0-0]	[0-0]	135	135	NO_POLY_RUNS	NO_POLY_RUNS	547524	101692	0	0	0	4670
Pig518Fw:Pig9601Rv	98.95	756/764	82.22	37/45	Pig (37/45)	Wild boar (2/17), Cattle (6/79)	0.0605, SD=0.0570	0.0616, SD=0.0617	Pig (0.0605, SD=0.0570)	Cattle (0.0752, SD=0.0667), Wild boar (0.0208, SD=0.0001)	Selenomonadaceae (unknown)	Selenomonadaceae (unknown)	2	Pig (AF065, AF066, AF067, AF068, AF086, AF096, AF114, AF119, AF120, AF121, AF122, AF279, AF280, AF281, AF282, AF283, AF284, AF288, AF289, AF290, AF297, AF304, AF305, AF306, AF373, AF374, AF375, AF383, AF384, AF388, AF390, AF451, AF452, AF456, AF493, AF495, AF496)	Wild boar (AF430, AF432), Cattle (AF045, AF058, AF130, AF194, AF197, AF310)	Pig (AF109, AF296, AF376, AF389, AF455, AF492, AF494, AF557)	NA	NA	NA	NA	NA	ATCTTCCGCAATGGGCGAAAGC	ACCGTCCTAGCCTGCCCATTTC	63,76	64,04	63.76	63.76	64.04	64.04	[0-0]	[0-0]	[0-0]	[0-0]	123	123	NO_POLY_RUNS	MULTI_5_GC	547524	0	0	0	0	4670
Pig636Fw:Pig9284Rv	98.95	756/764	82.22	37/45	Pig (37/45)	Wild boar (2/17), Cattle (6/79)	0.0605, SD=0.0570	0.0616, SD=0.0617	Pig (0.0605, SD=0.0570)	Cattle (0.0752, SD=0.0667), Wild boar (0.0208, SD=0.0001)	Selenomonadaceae (unknown)	Selenomonadaceae (unknown)	2	Pig (AF065, AF066, AF067, AF068, AF086, AF096, AF114, AF119, AF120, AF121, AF122, AF279, AF280, AF281, AF282, AF283, AF284, AF288, AF289, AF290, AF297, AF304, AF305, AF306, AF373, AF374, AF375, AF383, AF384, AF388, AF390, AF451, AF452, AF456, AF493, AF495, AF496)	Wild boar (AF430, AF432), Cattle (AF045, AF058, AF130, AF194, AF197, AF310)	Pig (AF109, AF296, AF376, AF389, AF455, AF492, AF494, AF557)	NA	NA	NA	NA	NA	CAATGGGCGAAAGCCTGACGGA	TACCGTCCTAGCCTGCCCATTT	65,03	62,92	65.03	65.03	62.92	62.92	[0-0]	[0-0]	[0-0]	[0-0]	116	116	NO_POLY_RUNS	MULTI_5_GC, NO_3_T	535842	0	0	0	0	4719
Pig636Fw:Pig9328Rv	98.95	756/764	82.22	37/45	Pig (37/45)	Wild boar (2/17), Cattle (6/79)	0.0605, SD=0.0570	0.0616, SD=0.0617	Pig (0.0605, SD=0.0570)	Cattle (0.0752, SD=0.0667), Wild boar (0.0208, SD=0.0001)	Selenomonadaceae (unknown)	Selenomonadaceae (unknown)	2	Pig (AF065, AF066, AF067, AF068, AF086, AF096, AF114, AF119, AF120, AF121, AF122, AF279, AF280, AF281, AF282, AF283, AF284, AF288, AF289, AF290, AF297, AF304, AF305, AF306, AF373, AF374, AF375, AF383, AF384, AF388, AF390, AF451, AF452, AF456, AF493, AF495, AF496)	Wild boar (AF430, AF432), Cattle (AF045, AF058, AF130, AF194, AF197, AF310)	Pig (AF109, AF296, AF376, AF389, AF455, AF492, AF494, AF557)	NA	NA	NA	NA	NA	CAATGGGCGAAAGCCTGACGGA	GTACCGTCCTAGCCTGCCCATT	65,03	63,52	65.03	65.03	63.52	63.52	[0-0]	[0-0]	[0-0]	[0-0]	117	117	NO_POLY_RUNS	MULTI_5_GC, NO_3_T	535842	0	0	0	0	4719
Pig636Fw:Pig9551Rv	98.95	756/764	82.22	37/45	Pig (37/45)	Wild boar (2/17), Cattle (6/79)	0.0605, SD=0.0570	0.0616, SD=0.0617	Pig (0.0605, SD=0.0570)	Cattle (0.0752, SD=0.0667), Wild boar (0.0208, SD=0.0001)	Selenomonadaceae (unknown)	Selenomonadaceae (unknown)	2	Pig (AF065, AF066, AF067, AF068, AF086, AF096, AF114, AF119, AF120, AF121, AF122, AF279, AF280, AF281, AF282, AF283, AF284, AF288, AF289, AF290, AF297, AF304, AF305, AF306, AF373, AF374, AF375, AF383, AF384, AF388, AF390, AF451, AF452, AF456, AF493, AF495, AF496)	Wild boar (AF430, AF432), Cattle (AF045, AF058, AF130, AF194, AF197, AF310)	Pig (AF109, AF296, AF376, AF389, AF455, AF492, AF494, AF557)	NA	NA	NA	NA	NA	CAATGGGCGAAAGCCTGACGGA	TTCTCGCCAGGTACCGTCCTAG	65,03	62,55	65.03	65.03	62.55	62.55	[0-0]	[0-0]	[0-0]	[0-0]	127	127	NO_POLY_RUNS	NO_POLY_RUNS	535842	101692	0	0	0	4719
Pig636Fw:Pig9601Rv	98.95	756/764	82.22	37/45	Pig (37/45)	Wild boar (2/17), Cattle (6/79)	0.0605, SD=0.0570	0.0616, SD=0.0617	Pig (0.0605, SD=0.0570)	Cattle (0.0752, SD=0.0667), Wild boar (0.0208, SD=0.0001)	Selenomonadaceae (unknown)	Selenomonadaceae (unknown)	2	Pig (AF065, AF066, AF067, AF068, AF086, AF096, AF114, AF119, AF120, AF121, AF122, AF279, AF280, AF281, AF282, AF283, AF284, AF288, AF289, AF290, AF297, AF304, AF305, AF306, AF373, AF374, AF375, AF383, AF384, AF388, AF390, AF451, AF452, AF456, AF493, AF495, AF496)	Wild boar (AF430, AF432), Cattle (AF045, AF058, AF130, AF194, AF197, AF310)	Pig (AF109, AF296, AF376, AF389, AF455, AF492, AF494, AF557)	NA	NA	NA	NA	NA	CAATGGGCGAAAGCCTGACGGA	ACCGTCCTAGCCTGCCCATTTC	65,03	64,04	65.03	65.03	64.04	64.04	[0-0]	[0-0]	[0-0]	[0-0]	115	115	NO_POLY_RUNS	MULTI_5_GC	535842	0	0	0	0	4719
Pig1002Fw:Pig9284Rv	98.95	756/764	82.22	37/45	Pig (37/45)	Wild boar (2/17), Cattle (6/79)	0.0605, SD=0.0570	0.0616, SD=0.0617	Pig (0.0605, SD=0.0570)	Cattle (0.0752, SD=0.0667), Wild boar (0.0208, SD=0.0001)	Selenomonadaceae (unknown)	Selenomonadaceae (unknown)	2	Pig (AF065, AF066, AF067, AF068, AF086, AF096, AF114, AF119, AF120, AF121, AF122, AF279, AF280, AF281, AF282, AF283, AF284, AF288, AF289, AF290, AF297, AF304, AF305, AF306, AF373, AF374, AF375, AF383, AF384, AF388, AF390, AF451, AF452, AF456, AF493, AF495, AF496)	Wild boar (AF430, AF432), Cattle (AF045, AF058, AF130, AF194, AF197, AF310)	Pig (AF109, AF296, AF376, AF389, AF455, AF492, AF494, AF557)	NA	NA	NA	NA	NA	CTTCCGCAATGGGCGAAAGCCT	TACCGTCCTAGCCTGCCCATTT	65,66	62,92	65.66	65.66	62.92	62.92	[0-0]	[0-0]	[0-0]	[0-0]	122	122	MULTI_5_GC, NO_POLY_RUNS, NO_3_T	MULTI_5_GC, NO_3_T	547524	0	0	0	0	4870
Pig1002Fw:Pig9328Rv	98.95	756/764	82.22	37/45	Pig (37/45)	Wild boar (2/17), Cattle (6/79)	0.0605, SD=0.0570	0.0616, SD=0.0617	Pig (0.0605, SD=0.0570)	Cattle (0.0752, SD=0.0667), Wild boar (0.0208, SD=0.0001)	Selenomonadaceae (unknown)	Selenomonadaceae (unknown)	2	Pig (AF065, AF066, AF067, AF068, AF086, AF096, AF114, AF119, AF120, AF121, AF122, AF279, AF280, AF281, AF282, AF283, AF284, AF288, AF289, AF290, AF297, AF304, AF305, AF306, AF373, AF374, AF375, AF383, AF384, AF388, AF390, AF451, AF452, AF456, AF493, AF495, AF496)	Wild boar (AF430, AF432), Cattle (AF045, AF058, AF130, AF194, AF197, AF310)	Pig (AF109, AF296, AF376, AF389, AF455, AF492, AF494, AF557)	NA	NA	NA	NA	NA	CTTCCGCAATGGGCGAAAGCCT	GTACCGTCCTAGCCTGCCCATT	65,66	63,52	65.66	65.66	63.52	63.52	[0-0]	[0-0]	[0-0]	[0-0]	123	123	MULTI_5_GC, NO_POLY_RUNS, NO_3_T	MULTI_5_GC, NO_3_T	547524	0	0	0	0	4870
Pig1002Fw:Pig9601Rv	98.95	756/764	82.22	37/45	Pig (37/45)	Wild boar (2/17), Cattle (6/79)	0.0605, SD=0.0570	0.0616, SD=0.0617	Pig (0.0605, SD=0.0570)	Cattle (0.0752, SD=0.0667), Wild boar (0.0208, SD=0.0001)	Selenomonadaceae (unknown)	Selenomonadaceae (unknown)	2	Pig (AF065, AF066, AF067, AF068, AF086, AF096, AF114, AF119, AF120, AF121, AF122, AF279, AF280, AF281, AF282, AF283, AF284, AF288, AF289, AF290, AF297, AF304, AF305, AF306, AF373, AF374, AF375, AF383, AF384, AF388, AF390, AF451, AF452, AF456, AF493, AF495, AF496)	Wild boar (AF430, AF432), Cattle (AF045, AF058, AF130, AF194, AF197, AF310)	Pig (AF109, AF296, AF376, AF389, AF455, AF492, AF494, AF557)	NA	NA	NA	NA	NA	CTTCCGCAATGGGCGAAAGCCT	ACCGTCCTAGCCTGCCCATTTC	65,66	64,04	65.66	65.66	64.04	64.04	[0-0]	[0-0]	[0-0]	[0-0]	121	121	MULTI_5_GC, NO_POLY_RUNS, NO_3_T	MULTI_5_GC	547524	0	0	0	0	4870
Pig1084Fw:Pig9284Rv	98.95	756/764	82.22	37/45	Pig (37/45)	Wild boar (2/17), Cattle (6/79)	0.0605, SD=0.0570	0.0616, SD=0.0617	Pig (0.0605, SD=0.0570)	Cattle (0.0752, SD=0.0667), Wild boar (0.0208, SD=0.0001)	Selenomonadaceae (unknown)	Selenomonadaceae (unknown)	2	Pig (AF065, AF066, AF067, AF068, AF086, AF096, AF114, AF119, AF120, AF121, AF122, AF279, AF280, AF281, AF282, AF283, AF284, AF288, AF289, AF290, AF297, AF304, AF305, AF306, AF373, AF374, AF375, AF383, AF384, AF388, AF390, AF451, AF452, AF456, AF493, AF495, AF496)	Wild boar (AF430, AF432), Cattle (AF045, AF058, AF130, AF194, AF197, AF310)	Pig (AF109, AF296, AF376, AF389, AF455, AF492, AF494, AF557)	NA	NA	NA	NA	NA	GAATCTTCCGCAATGGGCGAAA	TACCGTCCTAGCCTGCCCATTT	61,46	62,92	61.46	61.46	62.92	62.92	[0-0]	[0-0]	[0-0]	[0-0]	126	126	NO_POLY_RUNS	MULTI_5_GC, NO_3_T	547524	0	0	0	0	4904
Pig1084Fw:Pig9328Rv	98.95	756/764	82.22	37/45	Pig (37/45)	Wild boar (2/17), Cattle (6/79)	0.0605, SD=0.0570	0.0616, SD=0.0617	Pig (0.0605, SD=0.0570)	Cattle (0.0752, SD=0.0667), Wild boar (0.0208, SD=0.0001)	Selenomonadaceae (unknown)	Selenomonadaceae (unknown)	2	Pig (AF065, AF066, AF067, AF068, AF086, AF096, AF114, AF119, AF120, AF121, AF122, AF279, AF280, AF281, AF282, AF283, AF284, AF288, AF289, AF290, AF297, AF304, AF305, AF306, AF373, AF374, AF375, AF383, AF384, AF388, AF390, AF451, AF452, AF456, AF493, AF495, AF496)	Wild boar (AF430, AF432), Cattle (AF045, AF058, AF130, AF194, AF197, AF310)	Pig (AF109, AF296, AF376, AF389, AF455, AF492, AF494, AF557)	NA	NA	NA	NA	NA	GAATCTTCCGCAATGGGCGAAA	GTACCGTCCTAGCCTGCCCATT	61,46	63,52	61.46	61.46	63.52	63.52	[0-0]	[0-0]	[0-0]	[0-0]	127	127	NO_POLY_RUNS	MULTI_5_GC, NO_3_T	547524	0	0	0	0	4904
Pig1084Fw:Pig9551Rv	98.95	756/764	82.22	37/45	Pig (37/45)	Wild boar (2/17), Cattle (6/79)	0.0605, SD=0.0570	0.0616, SD=0.0617	Pig (0.0605, SD=0.0570)	Cattle (0.0752, SD=0.0667), Wild boar (0.0208, SD=0.0001)	Selenomonadaceae (unknown)	Selenomonadaceae (unknown)	2	Pig (AF065, AF066, AF067, AF068, AF086, AF096, AF114, AF119, AF120, AF121, AF122, AF279, AF280, AF281, AF282, AF283, AF284, AF288, AF289, AF290, AF297, AF304, AF305, AF306, AF373, AF374, AF375, AF383, AF384, AF388, AF390, AF451, AF452, AF456, AF493, AF495, AF496)	Wild boar (AF430, AF432), Cattle (AF045, AF058, AF130, AF194, AF197, AF310)	Pig (AF109, AF296, AF376, AF389, AF455, AF492, AF494, AF557)	NA	NA	NA	NA	NA	GAATCTTCCGCAATGGGCGAAA	TTCTCGCCAGGTACCGTCCTAG	61,46	62,55	61.46	61.46	62.55	62.55	[0-0]	[0-0]	[0-0]	[0-0]	137	137	NO_POLY_RUNS	NO_POLY_RUNS	547524	101692	0	0	0	4904
Pig1084Fw:Pig9601Rv	98.95	756/764	82.22	37/45	Pig (37/45)	Wild boar (2/17), Cattle (6/79)	0.0605, SD=0.0570	0.0616, SD=0.0617	Pig (0.0605, SD=0.0570)	Cattle (0.0752, SD=0.0667), Wild boar (0.0208, SD=0.0001)	Selenomonadaceae (unknown)	Selenomonadaceae (unknown)	2	Pig (AF065, AF066, AF067, AF068, AF086, AF096, AF114, AF119, AF120, AF121, AF122, AF279, AF280, AF281, AF282, AF283, AF284, AF288, AF289, AF290, AF297, AF304, AF305, AF306, AF373, AF374, AF375, AF383, AF384, AF388, AF390, AF451, AF452, AF456, AF493, AF495, AF496)	Wild boar (AF430, AF432), Cattle (AF045, AF058, AF130, AF194, AF197, AF310)	Pig (AF109, AF296, AF376, AF389, AF455, AF492, AF494, AF557)	NA	NA	NA	NA	NA	GAATCTTCCGCAATGGGCGAAA	ACCGTCCTAGCCTGCCCATTTC	61,46	64,04	61.46	61.46	64.04	64.04	[0-0]	[0-0]	[0-0]	[0-0]	125	125	NO_POLY_RUNS	MULTI_5_GC	547524	0	0	0	0	4904
Pig1937Fw:Pig9601Rv	98.95	756/764	82.22	37/45	Pig (37/45)	Wild boar (2/17), Cattle (6/79)	0.0605, SD=0.0570	0.0616, SD=0.0617	Pig (0.0605, SD=0.0570)	Cattle (0.0752, SD=0.0667), Wild boar (0.0208, SD=0.0001)	Selenomonadaceae (unknown)	Selenomonadaceae (unknown)	2	Pig (AF065, AF066, AF067, AF068, AF086, AF096, AF114, AF119, AF120, AF121, AF122, AF279, AF280, AF281, AF282, AF283, AF284, AF288, AF289, AF290, AF297, AF304, AF305, AF306, AF373, AF374, AF375, AF383, AF384, AF388, AF390, AF451, AF452, AF456, AF493, AF495, AF496)	Wild boar (AF430, AF432), Cattle (AF045, AF058, AF130, AF194, AF197, AF310)	Pig (AF109, AF296, AF376, AF389, AF455, AF492, AF494, AF557)	NA	NA	NA	NA	NA	TCCGCAATGGGCGAAAGCCTGA	ACCGTCCTAGCCTGCCCATTTC	66,77	64,04	66.77	66.77	64.04	64.04	[0-0]	[0-0]	[0-0]	[0-0]	119	119	MULTI_5_GC, NO_POLY_RUNS	MULTI_5_GC	547524	0	0	0	0	5258
Pig1979Fw:Pig9284Rv	98.95	756/764	82.22	37/45	Pig (37/45)	Wild boar (2/17), Cattle (6/79)	0.0605, SD=0.0570	0.0616, SD=0.0617	Pig (0.0605, SD=0.0570)	Cattle (0.0752, SD=0.0667), Wild boar (0.0208, SD=0.0001)	Selenomonadaceae (unknown)	Selenomonadaceae (unknown)	2	Pig (AF065, AF066, AF067, AF068, AF086, AF096, AF114, AF119, AF120, AF121, AF122, AF279, AF280, AF281, AF282, AF283, AF284, AF288, AF289, AF290, AF297, AF304, AF305, AF306, AF373, AF374, AF375, AF383, AF384, AF388, AF390, AF451, AF452, AF456, AF493, AF495, AF496)	Wild boar (AF430, AF432), Cattle (AF045, AF058, AF130, AF194, AF197, AF310)	Pig (AF109, AF296, AF376, AF389, AF455, AF492, AF494, AF557)	NA	NA	NA	NA	NA	TCTTCCGCAATGGGCGAAAGCC	TACCGTCCTAGCCTGCCCATTT	65,63	62,92	65.63	65.63	62.92	62.92	[0-0]	[0-0]	[0-0]	[0-0]	123	123	NO_POLY_RUNS	MULTI_5_GC, NO_3_T	547524	0	0	0	266642	5275
Pig1979Fw:Pig9328Rv	98.95	756/764	82.22	37/45	Pig (37/45)	Wild boar (2/17), Cattle (6/79)	0.0605, SD=0.0570	0.0616, SD=0.0617	Pig (0.0605, SD=0.0570)	Cattle (0.0752, SD=0.0667), Wild boar (0.0208, SD=0.0001)	Selenomonadaceae (unknown)	Selenomonadaceae (unknown)	2	Pig (AF065, AF066, AF067, AF068, AF086, AF096, AF114, AF119, AF120, AF121, AF122, AF279, AF280, AF281, AF282, AF283, AF284, AF288, AF289, AF290, AF297, AF304, AF305, AF306, AF373, AF374, AF375, AF383, AF384, AF388, AF390, AF451, AF452, AF456, AF493, AF495, AF496)	Wild boar (AF430, AF432), Cattle (AF045, AF058, AF130, AF194, AF197, AF310)	Pig (AF109, AF296, AF376, AF389, AF455, AF492, AF494, AF557)	NA	NA	NA	NA	NA	TCTTCCGCAATGGGCGAAAGCC	GTACCGTCCTAGCCTGCCCATT	65,63	63,52	65.63	65.63	63.52	63.52	[0-0]	[0-0]	[0-0]	[0-0]	124	124	NO_POLY_RUNS	MULTI_5_GC, NO_3_T	547524	0	0	0	266642	5275
Pig1979Fw:Pig9601Rv	98.95	756/764	82.22	37/45	Pig (37/45)	Wild boar (2/17), Cattle (6/79)	0.0605, SD=0.0570	0.0616, SD=0.0617	Pig (0.0605, SD=0.0570)	Cattle (0.0752, SD=0.0667), Wild boar (0.0208, SD=0.0001)	Selenomonadaceae (unknown)	Selenomonadaceae (unknown)	2	Pig (AF065, AF066, AF067, AF068, AF086, AF096, AF114, AF119, AF120, AF121, AF122, AF279, AF280, AF281, AF282, AF283, AF284, AF288, AF289, AF290, AF297, AF304, AF305, AF306, AF373, AF374, AF375, AF383, AF384, AF388, AF390, AF451, AF452, AF456, AF493, AF495, AF496)	Wild boar (AF430, AF432), Cattle (AF045, AF058, AF130, AF194, AF197, AF310)	Pig (AF109, AF296, AF376, AF389, AF455, AF492, AF494, AF557)	NA	NA	NA	NA	NA	TCTTCCGCAATGGGCGAAAGCC	ACCGTCCTAGCCTGCCCATTTC	65,63	64,04	65.63	65.63	64.04	64.04	[0-0]	[0-0]	[0-0]	[0-0]	122	122	NO_POLY_RUNS	MULTI_5_GC	547524	0	0	0	266642	5275
Pig2218Fw:Pig9284Rv	98.95	756/764	82.22	37/45	Pig (37/45)	Wild boar (2/17), Cattle (6/79)	0.0605, SD=0.0570	0.0616, SD=0.0617	Pig (0.0605, SD=0.0570)	Cattle (0.0752, SD=0.0667), Wild boar (0.0208, SD=0.0001)	Selenomonadaceae (unknown)	Selenomonadaceae (unknown)	2	Pig (AF065, AF066, AF067, AF068, AF086, AF096, AF114, AF119, AF120, AF121, AF122, AF279, AF280, AF281, AF282, AF283, AF284, AF288, AF289, AF290, AF297, AF304, AF305, AF306, AF373, AF374, AF375, AF383, AF384, AF388, AF390, AF451, AF452, AF456, AF493, AF495, AF496)	Wild boar (AF430, AF432), Cattle (AF045, AF058, AF130, AF194, AF197, AF310)	Pig (AF109, AF296, AF376, AF389, AF455, AF492, AF494, AF557)	NA	NA	NA	NA	NA	TTCCGCAATGGGCGAAAGCCTG	TACCGTCCTAGCCTGCCCATTT	65,92	62,92	65.89	65.89	62.92	62.92	[0-0]	[0-0]	[0-0]	[0-0]	121	121	MULTI_5_GC, NO_POLY_RUNS	MULTI_5_GC, NO_3_T	547524	0	0	0	0	5375
Pig2218Fw:Pig9328Rv	98.95	756/764	82.22	37/45	Pig (37/45)	Wild boar (2/17), Cattle (6/79)	0.0605, SD=0.0570	0.0616, SD=0.0617	Pig (0.0605, SD=0.0570)	Cattle (0.0752, SD=0.0667), Wild boar (0.0208, SD=0.0001)	Selenomonadaceae (unknown)	Selenomonadaceae (unknown)	2	Pig (AF065, AF066, AF067, AF068, AF086, AF096, AF114, AF119, AF120, AF121, AF122, AF279, AF280, AF281, AF282, AF283, AF284, AF288, AF289, AF290, AF297, AF304, AF305, AF306, AF373, AF374, AF375, AF383, AF384, AF388, AF390, AF451, AF452, AF456, AF493, AF495, AF496)	Wild boar (AF430, AF432), Cattle (AF045, AF058, AF130, AF194, AF197, AF310)	Pig (AF109, AF296, AF376, AF389, AF455, AF492, AF494, AF557)	NA	NA	NA	NA	NA	TTCCGCAATGGGCGAAAGCCTG	GTACCGTCCTAGCCTGCCCATT	65,92	63,52	65.89	65.89	63.52	63.52	[0-0]	[0-0]	[0-0]	[0-0]	122	122	MULTI_5_GC, NO_POLY_RUNS	MULTI_5_GC, NO_3_T	547524	0	0	0	0	5375
Pig2218Fw:Pig9601Rv	98.95	756/764	82.22	37/45	Pig (37/45)	Wild boar (2/17), Cattle (6/79)	0.0605, SD=0.0570	0.0616, SD=0.0617	Pig (0.0605, SD=0.0570)	Cattle (0.0752, SD=0.0667), Wild boar (0.0208, SD=0.0001)	Selenomonadaceae (unknown)	Selenomonadaceae (unknown)	2	Pig (AF065, AF066, AF067, AF068, AF086, AF096, AF114, AF119, AF120, AF121, AF122, AF279, AF280, AF281, AF282, AF283, AF284, AF288, AF289, AF290, AF297, AF304, AF305, AF306, AF373, AF374, AF375, AF383, AF384, AF388, AF390, AF451, AF452, AF456, AF493, AF495, AF496)	Wild boar (AF430, AF432), Cattle (AF045, AF058, AF130, AF194, AF197, AF310)	Pig (AF109, AF296, AF376, AF389, AF455, AF492, AF494, AF557)	NA	NA	NA	NA	NA	TTCCGCAATGGGCGAAAGCCTG	ACCGTCCTAGCCTGCCCATTTC	65,92	64,04	65.89	65.89	64.04	64.04	[0-0]	[0-0]	[0-0]	[0-0]	120	120	MULTI_5_GC, NO_POLY_RUNS	MULTI_5_GC	547524	0	0	0	0	5375
Pig908Fw:Pig10416Rv	98.95	756/764	80	36/45	Pig (36/45)	Wild boar (7/17), Cattle (1/79)	0.3411, SD=0.3953	0.1289, SD=0.1153	Pig (0.3411, SD=0.3953)	Cattle (0.1643), Wild boar (0.1239, SD=0.1235)	Prevotellaceae (unknown), Prevotellamassilia	Prevotellaceae (unknown), Prevotellamassilia	52	Pig (AF065, AF066, AF067, AF068, AF096, AF119, AF120, AF121, AF122, AF280, AF281, AF282, AF283, AF284, AF288, AF290, AF296, AF297, AF304, AF305, AF306, AF374, AF375, AF376, AF383, AF384, AF388, AF390, AF451, AF452, AF456, AF492, AF493, AF494, AF496, AF557)	Wild boar (AF430, AF431, AF433, AF541, AF542, AF561, AF563), Cattle (AF045)	Pig (AF086, AF109, AF114, AF279, AF289, AF373, AF389, AF455, AF495)	Pig manure	NA	NA	NA	NA	CGTAGGCGGGCTGTTAAGTCAG	GCTACACCATGAATTCCAACGC	62,54	59,77	57.46, 62.54	57.46, 62.54	59.77	59.77	[0-1]	[0-1]	[0-0]	[0-0]	110	110	PCR_VALID	MULTI_5_GC	144005	0	0	0	0	4831
Pig10112Fw:Pig10273Rv	98.95	756/764	80	36/45	Pig (36/45)	Wild boar (7/17), Cattle (1/79)	0.3411, SD=0.3953	0.1289, SD=0.1153	Pig (0.3411, SD=0.3953)	Cattle (0.1643), Wild boar (0.1239, SD=0.1235)	Prevotellaceae (unknown), Prevotellamassilia	Prevotellaceae (unknown), Prevotellamassilia	52	Pig (AF065, AF066, AF067, AF068, AF096, AF119, AF120, AF121, AF122, AF280, AF281, AF282, AF283, AF284, AF288, AF290, AF296, AF297, AF304, AF305, AF306, AF374, AF375, AF376, AF383, AF384, AF388, AF390, AF451, AF452, AF456, AF492, AF493, AF494, AF496, AF557)	Wild boar (AF430, AF431, AF433, AF541, AF542, AF561, AF563), Cattle (AF045)	Pig (AF086, AF109, AF114, AF279, AF289, AF373, AF389, AF455, AF495)	Pig manure	NA	NA	NA	NA	AGCGTAGGCGGGCTATTAAGTC	CGCTACACCATGAATTCCAACG	61,63	59,52	58.17, 61.63	58.17, 61.63	59.52	59.52	[0-1]	[0-1]	[0-0]	[0-0]	113	113	PCR_VALID	MULTI_5_GC	216321	0	616135	0	0	8211
Pig10112Fw:Pig10416Rv	98.95	756/764	80	36/45	Pig (36/45)	Wild boar (7/17), Cattle (1/79)	0.3411, SD=0.3953	0.1289, SD=0.1153	Pig (0.3411, SD=0.3953)	Cattle (0.1643), Wild boar (0.1239, SD=0.1235)	Prevotellaceae (unknown), Prevotellamassilia	Prevotellaceae (unknown), Prevotellamassilia	52	Pig (AF065, AF066, AF067, AF068, AF096, AF119, AF120, AF121, AF122, AF280, AF281, AF282, AF283, AF284, AF288, AF290, AF296, AF297, AF304, AF305, AF306, AF374, AF375, AF376, AF383, AF384, AF388, AF390, AF451, AF452, AF456, AF492, AF493, AF494, AF496, AF557)	Wild boar (AF430, AF431, AF433, AF541, AF542, AF561, AF563), Cattle (AF045)	Pig (AF086, AF109, AF114, AF279, AF289, AF373, AF389, AF455, AF495)	Pig manure	NA	NA	NA	NA	AGCGTAGGCGGGCTATTAAGTC	GCTACACCATGAATTCCAACGC	61,63	59,77	58.17, 61.63	58.17, 61.63	59.77	59.77	[0-1]	[0-1]	[0-0]	[0-0]	112	112	PCR_VALID	MULTI_5_GC	216321	0	616135	0	0	8211
Pig10125Fw:Pig10273Rv	98.95	756/764	80	36/45	Pig (36/45)	Wild boar (7/17), Cattle (1/79)	0.3411, SD=0.3953	0.1289, SD=0.1153	Pig (0.3411, SD=0.3953)	Cattle (0.1643), Wild boar (0.1239, SD=0.1235)	Prevotellaceae (unknown), Prevotellamassilia	Prevotellaceae (unknown), Prevotellamassilia	52	Pig (AF065, AF066, AF067, AF068, AF096, AF119, AF120, AF121, AF122, AF280, AF281, AF282, AF283, AF284, AF288, AF290, AF296, AF297, AF304, AF305, AF306, AF374, AF375, AF376, AF383, AF384, AF388, AF390, AF451, AF452, AF456, AF492, AF493, AF494, AF496, AF557)	Wild boar (AF430, AF431, AF433, AF541, AF542, AF561, AF563), Cattle (AF045)	Pig (AF086, AF109, AF114, AF279, AF289, AF373, AF389, AF455, AF495)	Pig manure	NA	NA	NA	NA	AGGCGGGCTATTAAGTCAGCTG	CGCTACACCATGAATTCCAACG	61,83	59,52	58.36, 61.83	58.36, 61.83	59.52	59.52	[0-1]	[0-1]	[0-0]	[0-0]	108	108	MULTI_5_GC	MULTI_5_GC	292549	0	177649	0	0	8215
Pig10125Fw:Pig10416Rv	98.95	756/764	80	36/45	Pig (36/45)	Wild boar (7/17), Cattle (1/79)	0.3411, SD=0.3953	0.1289, SD=0.1153	Pig (0.3411, SD=0.3953)	Cattle (0.1643), Wild boar (0.1239, SD=0.1235)	Prevotellaceae (unknown), Prevotellamassilia	Prevotellaceae (unknown), Prevotellamassilia	52	Pig (AF065, AF066, AF067, AF068, AF096, AF119, AF120, AF121, AF122, AF280, AF281, AF282, AF283, AF284, AF288, AF290, AF296, AF297, AF304, AF305, AF306, AF374, AF375, AF376, AF383, AF384, AF388, AF390, AF451, AF452, AF456, AF492, AF493, AF494, AF496, AF557)	Wild boar (AF430, AF431, AF433, AF541, AF542, AF561, AF563), Cattle (AF045)	Pig (AF086, AF109, AF114, AF279, AF289, AF373, AF389, AF455, AF495)	Pig manure	NA	NA	NA	NA	AGGCGGGCTATTAAGTCAGCTG	GCTACACCATGAATTCCAACGC	61,83	59,77	58.36, 61.83	58.36, 61.83	59.77	59.77	[0-1]	[0-1]	[0-0]	[0-0]	107	107	MULTI_5_GC	MULTI_5_GC	292549	0	177649	0	0	8215
Pig10249Fw:Pig10273Rv	98.95	756/764	80	36/45	Pig (36/45)	Wild boar (7/17), Cattle (1/79)	0.3411, SD=0.3953	0.1289, SD=0.1153	Pig (0.3411, SD=0.3953)	Cattle (0.1643), Wild boar (0.1239, SD=0.1235)	Prevotellaceae (unknown), Prevotellamassilia	Prevotellaceae (unknown), Prevotellamassilia	52	Pig (AF065, AF066, AF067, AF068, AF096, AF119, AF120, AF121, AF122, AF280, AF281, AF282, AF283, AF284, AF288, AF290, AF296, AF297, AF304, AF305, AF306, AF374, AF375, AF376, AF383, AF384, AF388, AF390, AF451, AF452, AF456, AF492, AF493, AF494, AF496, AF557)	Wild boar (AF430, AF431, AF433, AF541, AF542, AF561, AF563), Cattle (AF045)	Pig (AF086, AF109, AF114, AF279, AF289, AF373, AF389, AF455, AF495)	Pig manure	NA	NA	NA	NA	CGGGCTATTAAGTCAGCTGTGA	CGCTACACCATGAATTCCAACG	59,45	59,52	55.66, 59.45	55.66, 59.45	59.52	59.52	[0-1]	[0-1]	[0-0]	[0-0]	105	105	MULTI_5_GC	MULTI_5_GC	292549	0	177649	0	0	8253
Pig10249Fw:Pig10416Rv	98.95	756/764	80	36/45	Pig (36/45)	Wild boar (7/17), Cattle (1/79)	0.3411, SD=0.3953	0.1289, SD=0.1153	Pig (0.3411, SD=0.3953)	Cattle (0.1643), Wild boar (0.1239, SD=0.1235)	Prevotellaceae (unknown), Prevotellamassilia	Prevotellaceae (unknown), Prevotellamassilia	52	Pig (AF065, AF066, AF067, AF068, AF096, AF119, AF120, AF121, AF122, AF280, AF281, AF282, AF283, AF284, AF288, AF290, AF296, AF297, AF304, AF305, AF306, AF374, AF375, AF376, AF383, AF384, AF388, AF390, AF451, AF452, AF456, AF492, AF493, AF494, AF496, AF557)	Wild boar (AF430, AF431, AF433, AF541, AF542, AF561, AF563), Cattle (AF045)	Pig (AF086, AF109, AF114, AF279, AF289, AF373, AF389, AF455, AF495)	Pig manure	NA	NA	NA	NA	CGGGCTATTAAGTCAGCTGTGA	GCTACACCATGAATTCCAACGC	59,45	59,77	55.66, 59.45	55.66, 59.45	59.77	59.77	[0-1]	[0-1]	[0-0]	[0-0]	104	104	MULTI_5_GC	MULTI_5_GC	292549	0	177649	0	0	8253
Pig10263Fw:Pig10273Rv	98.95	756/764	80	36/45	Pig (36/45)	Wild boar (7/17), Cattle (1/79)	0.3411, SD=0.3953	0.1289, SD=0.1153	Pig (0.3411, SD=0.3953)	Cattle (0.1643), Wild boar (0.1239, SD=0.1235)	Prevotellaceae (unknown), Prevotellamassilia	Prevotellaceae (unknown), Prevotellamassilia	52	Pig (AF065, AF066, AF067, AF068, AF096, AF119, AF120, AF121, AF122, AF280, AF281, AF282, AF283, AF284, AF288, AF290, AF296, AF297, AF304, AF305, AF306, AF374, AF375, AF376, AF383, AF384, AF388, AF390, AF451, AF452, AF456, AF492, AF493, AF494, AF496, AF557)	Wild boar (AF430, AF431, AF433, AF541, AF542, AF561, AF563), Cattle (AF045)	Pig (AF086, AF109, AF114, AF279, AF289, AF373, AF389, AF455, AF495)	Pig manure	NA	NA	NA	NA	CGTAGGCGGGCTATTAAGTCAG	CGCTACACCATGAATTCCAACG	59,97	59,52	56.31, 59.97	56.31, 59.97	59.52	59.52	[0-1]	[0-1]	[0-0]	[0-0]	111	111	PCR_VALID	MULTI_5_GC	203894	0	616135	0	145441	8257
Pig10263Fw:Pig10416Rv	98.95	756/764	80	36/45	Pig (36/45)	Wild boar (7/17), Cattle (1/79)	0.3411, SD=0.3953	0.1289, SD=0.1153	Pig (0.3411, SD=0.3953)	Cattle (0.1643), Wild boar (0.1239, SD=0.1235)	Prevotellaceae (unknown), Prevotellamassilia	Prevotellaceae (unknown), Prevotellamassilia	52	Pig (AF065, AF066, AF067, AF068, AF096, AF119, AF120, AF121, AF122, AF280, AF281, AF282, AF283, AF284, AF288, AF290, AF296, AF297, AF304, AF305, AF306, AF374, AF375, AF376, AF383, AF384, AF388, AF390, AF451, AF452, AF456, AF492, AF493, AF494, AF496, AF557)	Wild boar (AF430, AF431, AF433, AF541, AF542, AF561, AF563), Cattle (AF045)	Pig (AF086, AF109, AF114, AF279, AF289, AF373, AF389, AF455, AF495)	Pig manure	NA	NA	NA	NA	CGTAGGCGGGCTATTAAGTCAG	GCTACACCATGAATTCCAACGC	59,97	59,77	56.31, 59.97	56.31, 59.97	59.77	59.77	[0-1]	[0-1]	[0-0]	[0-0]	110	110	PCR_VALID	MULTI_5_GC	203894	0	616135	0	145441	8257
Pig10346Fw:Pig10273Rv	98.95	756/764	80	36/45	Pig (36/45)	Wild boar (7/17), Cattle (1/79)	0.3411, SD=0.3953	0.1289, SD=0.1153	Pig (0.3411, SD=0.3953)	Cattle (0.1643), Wild boar (0.1239, SD=0.1235)	Prevotellaceae (unknown), Prevotellamassilia	Prevotellaceae (unknown), Prevotellamassilia	52	Pig (AF065, AF066, AF067, AF068, AF096, AF119, AF120, AF121, AF122, AF280, AF281, AF282, AF283, AF284, AF288, AF290, AF296, AF297, AF304, AF305, AF306, AF374, AF375, AF376, AF383, AF384, AF388, AF390, AF451, AF452, AF456, AF492, AF493, AF494, AF496, AF557)	Wild boar (AF430, AF431, AF433, AF541, AF542, AF561, AF563), Cattle (AF045)	Pig (AF086, AF109, AF114, AF279, AF289, AF373, AF389, AF455, AF495)	Pig manure	NA	NA	NA	NA	GAGCGTAGGCGGGCTATTAAGT	CGCTACACCATGAATTCCAACG	61,63	59,52	58.17, 61.63	58.17, 61.63	59.52	59.52	[0-1]	[0-1]	[0-0]	[0-0]	114	114	MULTI_5_GC, NO_3_T	MULTI_5_GC	281948	0	616135	0	37236	8280
Pig10346Fw:Pig10416Rv	98.95	756/764	80	36/45	Pig (36/45)	Wild boar (7/17), Cattle (1/79)	0.3411, SD=0.3953	0.1289, SD=0.1153	Pig (0.3411, SD=0.3953)	Cattle (0.1643), Wild boar (0.1239, SD=0.1235)	Prevotellaceae (unknown), Prevotellamassilia	Prevotellaceae (unknown), Prevotellamassilia	52	Pig (AF065, AF066, AF067, AF068, AF096, AF119, AF120, AF121, AF122, AF280, AF281, AF282, AF283, AF284, AF288, AF290, AF296, AF297, AF304, AF305, AF306, AF374, AF375, AF376, AF383, AF384, AF388, AF390, AF451, AF452, AF456, AF492, AF493, AF494, AF496, AF557)	Wild boar (AF430, AF431, AF433, AF541, AF542, AF561, AF563), Cattle (AF045)	Pig (AF086, AF109, AF114, AF279, AF289, AF373, AF389, AF455, AF495)	Pig manure	NA	NA	NA	NA	GAGCGTAGGCGGGCTATTAAGT	GCTACACCATGAATTCCAACGC	61,63	59,77	58.17, 61.63	58.17, 61.63	59.77	59.77	[0-1]	[0-1]	[0-0]	[0-0]	113	113	MULTI_5_GC, NO_3_T	MULTI_5_GC	281948	0	616135	0	37236	8280
Pig10399Fw:Pig10273Rv	98.95	756/764	80	36/45	Pig (36/45)	Wild boar (7/17), Cattle (1/79)	0.3411, SD=0.3953	0.1289, SD=0.1153	Pig (0.3411, SD=0.3953)	Cattle (0.1643), Wild boar (0.1239, SD=0.1235)	Prevotellaceae (unknown), Prevotellamassilia	Prevotellaceae (unknown), Prevotellamassilia	52	Pig (AF065, AF066, AF067, AF068, AF096, AF119, AF120, AF121, AF122, AF280, AF281, AF282, AF283, AF284, AF288, AF290, AF296, AF297, AF304, AF305, AF306, AF374, AF375, AF376, AF383, AF384, AF388, AF390, AF451, AF452, AF456, AF492, AF493, AF494, AF496, AF557)	Wild boar (AF430, AF431, AF433, AF541, AF542, AF561, AF563), Cattle (AF045)	Pig (AF086, AF109, AF114, AF279, AF289, AF373, AF389, AF455, AF495)	Pig manure	NA	NA	NA	NA	GCGGGCTATTAAGTCAGCTGTG	CGCTACACCATGAATTCCAACG	60,95	59,52	57.45, 60.95	57.45, 60.95	59.52	59.52	[0-1]	[0-1]	[0-0]	[0-0]	106	106	MULTI_5_GC	MULTI_5_GC	292549	0	177649	0	0	8297
Pig10399Fw:Pig10416Rv	98.95	756/764	80	36/45	Pig (36/45)	Wild boar (7/17), Cattle (1/79)	0.3411, SD=0.3953	0.1289, SD=0.1153	Pig (0.3411, SD=0.3953)	Cattle (0.1643), Wild boar (0.1239, SD=0.1235)	Prevotellaceae (unknown), Prevotellamassilia	Prevotellaceae (unknown), Prevotellamassilia	52	Pig (AF065, AF066, AF067, AF068, AF096, AF119, AF120, AF121, AF122, AF280, AF281, AF282, AF283, AF284, AF288, AF290, AF296, AF297, AF304, AF305, AF306, AF374, AF375, AF376, AF383, AF384, AF388, AF390, AF451, AF452, AF456, AF492, AF493, AF494, AF496, AF557)	Wild boar (AF430, AF431, AF433, AF541, AF542, AF561, AF563), Cattle (AF045)	Pig (AF086, AF109, AF114, AF279, AF289, AF373, AF389, AF455, AF495)	Pig manure	NA	NA	NA	NA	GCGGGCTATTAAGTCAGCTGTG	GCTACACCATGAATTCCAACGC	60,95	59,77	57.45, 60.95	57.45, 60.95	59.77	59.77	[0-1]	[0-1]	[0-0]	[0-0]	105	105	MULTI_5_GC	MULTI_5_GC	292549	0	177649	0	0	8297
Pig10408Fw:Pig10273Rv	98.95	756/764	80	36/45	Pig (36/45)	Wild boar (7/17), Cattle (1/79)	0.3411, SD=0.3953	0.1289, SD=0.1153	Pig (0.3411, SD=0.3953)	Cattle (0.1643), Wild boar (0.1239, SD=0.1235)	Prevotellaceae (unknown), Prevotellamassilia	Prevotellaceae (unknown), Prevotellamassilia	52	Pig (AF065, AF066, AF067, AF068, AF096, AF119, AF120, AF121, AF122, AF280, AF281, AF282, AF283, AF284, AF288, AF290, AF296, AF297, AF304, AF305, AF306, AF374, AF375, AF376, AF383, AF384, AF388, AF390, AF451, AF452, AF456, AF492, AF493, AF494, AF496, AF557)	Wild boar (AF430, AF431, AF433, AF541, AF542, AF561, AF563), Cattle (AF045)	Pig (AF086, AF109, AF114, AF279, AF289, AF373, AF389, AF455, AF495)	NA	NA	NA	NA	NA	GCGTAGGCGGGCTATTAAGTCA	CGCTACACCATGAATTCCAACG	61,88	59,52	58.47, 61.88	58.47, 61.88	59.52	59.52	[0-1]	[0-1]	[0-0]	[0-0]	112	112	PCR_VALID	MULTI_5_GC	336275	0	616135	0	37236	8299
Pig10408Fw:Pig10416Rv	98.95	756/764	80	36/45	Pig (36/45)	Wild boar (7/17), Cattle (1/79)	0.3411, SD=0.3953	0.1289, SD=0.1153	Pig (0.3411, SD=0.3953)	Cattle (0.1643), Wild boar (0.1239, SD=0.1235)	Prevotellaceae (unknown), Prevotellamassilia	Prevotellaceae (unknown), Prevotellamassilia	52	Pig (AF065, AF066, AF067, AF068, AF096, AF119, AF120, AF121, AF122, AF280, AF281, AF282, AF283, AF284, AF288, AF290, AF296, AF297, AF304, AF305, AF306, AF374, AF375, AF376, AF383, AF384, AF388, AF390, AF451, AF452, AF456, AF492, AF493, AF494, AF496, AF557)	Wild boar (AF430, AF431, AF433, AF541, AF542, AF561, AF563), Cattle (AF045)	Pig (AF086, AF109, AF114, AF279, AF289, AF373, AF389, AF455, AF495)	NA	NA	NA	NA	NA	GCGTAGGCGGGCTATTAAGTCA	GCTACACCATGAATTCCAACGC	61,88	59,77	58.47, 61.88	58.47, 61.88	59.77	59.77	[0-1]	[0-1]	[0-0]	[0-0]	111	111	PCR_VALID	MULTI_5_GC	336275	0	616135	0	37236	8299
Pig10440Fw:Pig10273Rv	98.95	756/764	80	36/45	Pig (36/45)	Wild boar (7/17), Cattle (1/79)	0.3411, SD=0.3953	0.1289, SD=0.1153	Pig (0.3411, SD=0.3953)	Cattle (0.1643), Wild boar (0.1239, SD=0.1235)	Prevotellaceae (unknown), Prevotellamassilia	Prevotellaceae (unknown), Prevotellamassilia	52	Pig (AF065, AF066, AF067, AF068, AF096, AF119, AF120, AF121, AF122, AF280, AF281, AF282, AF283, AF284, AF288, AF290, AF296, AF297, AF304, AF305, AF306, AF374, AF375, AF376, AF383, AF384, AF388, AF390, AF451, AF452, AF456, AF492, AF493, AF494, AF496, AF557)	Wild boar (AF430, AF431, AF433, AF541, AF542, AF561, AF563), Cattle (AF045)	Pig (AF086, AF109, AF114, AF279, AF289, AF373, AF389, AF455, AF495)	Pig manure	NA	NA	NA	NA	GGAGCGTAGGCGGGCTATTAAG	CGCTACACCATGAATTCCAACG	62,29	59,52	58.96, 62.29	58.96, 62.29	59.52	59.52	[0-1]	[0-1]	[0-0]	[0-0]	115	115	MULTI_5_GC	MULTI_5_GC	281948	0	616135	0	0,938324	8309
Pig10440Fw:Pig10416Rv	98.95	756/764	80	36/45	Pig (36/45)	Wild boar (7/17), Cattle (1/79)	0.3411, SD=0.3953	0.1289, SD=0.1153	Pig (0.3411, SD=0.3953)	Cattle (0.1643), Wild boar (0.1239, SD=0.1235)	Prevotellaceae (unknown), Prevotellamassilia	Prevotellaceae (unknown), Prevotellamassilia	52	Pig (AF065, AF066, AF067, AF068, AF096, AF119, AF120, AF121, AF122, AF280, AF281, AF282, AF283, AF284, AF288, AF290, AF296, AF297, AF304, AF305, AF306, AF374, AF375, AF376, AF383, AF384, AF388, AF390, AF451, AF452, AF456, AF492, AF493, AF494, AF496, AF557)	Wild boar (AF430, AF431, AF433, AF541, AF542, AF561, AF563), Cattle (AF045)	Pig (AF086, AF109, AF114, AF279, AF289, AF373, AF389, AF455, AF495)	Pig manure	NA	NA	NA	NA	GGAGCGTAGGCGGGCTATTAAG	GCTACACCATGAATTCCAACGC	62,29	59,77	58.96, 62.29	58.96, 62.29	59.77	59.77	[0-1]	[0-1]	[0-0]	[0-0]	114	114	MULTI_5_GC	MULTI_5_GC	281948	0	616135	0	0,938324	8309
Pig10460Fw:Pig10273Rv	98.95	756/764	80	36/45	Pig (36/45)	Wild boar (7/17), Cattle (1/79)	0.3411, SD=0.3953	0.1289, SD=0.1153	Pig (0.3411, SD=0.3953)	Cattle (0.1643), Wild boar (0.1239, SD=0.1235)	Prevotellaceae (unknown), Prevotellamassilia	Prevotellaceae (unknown), Prevotellamassilia	52	Pig (AF065, AF066, AF067, AF068, AF096, AF119, AF120, AF121, AF122, AF280, AF281, AF282, AF283, AF284, AF288, AF290, AF296, AF297, AF304, AF305, AF306, AF374, AF375, AF376, AF383, AF384, AF388, AF390, AF451, AF452, AF456, AF492, AF493, AF494, AF496, AF557)	Wild boar (AF430, AF431, AF433, AF541, AF542, AF561, AF563), Cattle (AF045)	Pig (AF086, AF109, AF114, AF279, AF289, AF373, AF389, AF455, AF495)	Pig manure	NA	NA	NA	NA	GGCGGGCTATTAAGTCAGCTGT	CGCTACACCATGAATTCCAACG	62,07	59,52	58.65, 62.07	58.65, 62.07	59.52	59.52	[0-1]	[0-1]	[0-0]	[0-0]	107	107	MULTI_5_GC, NO_3_T	MULTI_5_GC	292549	0	177649	0	0	8316
Pig10460Fw:Pig10416Rv	98.95	756/764	80	36/45	Pig (36/45)	Wild boar (7/17), Cattle (1/79)	0.3411, SD=0.3953	0.1289, SD=0.1153	Pig (0.3411, SD=0.3953)	Cattle (0.1643), Wild boar (0.1239, SD=0.1235)	Prevotellaceae (unknown), Prevotellamassilia	Prevotellaceae (unknown), Prevotellamassilia	52	Pig (AF065, AF066, AF067, AF068, AF096, AF119, AF120, AF121, AF122, AF280, AF281, AF282, AF283, AF284, AF288, AF290, AF296, AF297, AF304, AF305, AF306, AF374, AF375, AF376, AF383, AF384, AF388, AF390, AF451, AF452, AF456, AF492, AF493, AF494, AF496, AF557)	Wild boar (AF430, AF431, AF433, AF541, AF542, AF561, AF563), Cattle (AF045)	Pig (AF086, AF109, AF114, AF279, AF289, AF373, AF389, AF455, AF495)	Pig manure	NA	NA	NA	NA	GGCGGGCTATTAAGTCAGCTGT	GCTACACCATGAATTCCAACGC	62,07	59,77	58.65, 62.07	58.65, 62.07	59.77	59.77	[0-1]	[0-1]	[0-0]	[0-0]	106	106	MULTI_5_GC, NO_3_T	MULTI_5_GC	292549	0	177649	0	0	8316
Pig10482Fw:Pig10273Rv	98.95	756/764	80	36/45	Pig (36/45)	Wild boar (7/17), Cattle (1/79)	0.3411, SD=0.3953	0.1289, SD=0.1153	Pig (0.3411, SD=0.3953)	Cattle (0.1643), Wild boar (0.1239, SD=0.1235)	Prevotellaceae (unknown), Prevotellamassilia	Prevotellaceae (unknown), Prevotellamassilia	52	Pig (AF065, AF066, AF067, AF068, AF096, AF119, AF120, AF121, AF122, AF280, AF281, AF282, AF283, AF284, AF288, AF290, AF296, AF297, AF304, AF305, AF306, AF374, AF375, AF376, AF383, AF384, AF388, AF390, AF451, AF452, AF456, AF492, AF493, AF494, AF496, AF557)	Wild boar (AF430, AF431, AF433, AF541, AF542, AF561, AF563), Cattle (AF045)	Pig (AF086, AF109, AF114, AF279, AF289, AF373, AF389, AF455, AF495)	Pig manure	NA	NA	NA	NA	GGGCTATTAAGTCAGCTGTGAA	CGCTACACCATGAATTCCAACG	57,37	59,52	53.24, 57.37	53.24, 57.37	59.52	59.52	[0-1]	[0-1]	[0-0]	[0-0]	104	104	MULTI_5_GC	MULTI_5_GC	292549	0	177649	0	0	8323
Pig10482Fw:Pig10416Rv	98.95	756/764	80	36/45	Pig (36/45)	Wild boar (7/17), Cattle (1/79)	0.3411, SD=0.3953	0.1289, SD=0.1153	Pig (0.3411, SD=0.3953)	Cattle (0.1643), Wild boar (0.1239, SD=0.1235)	Prevotellaceae (unknown), Prevotellamassilia	Prevotellaceae (unknown), Prevotellamassilia	52	Pig (AF065, AF066, AF067, AF068, AF096, AF119, AF120, AF121, AF122, AF280, AF281, AF282, AF283, AF284, AF288, AF290, AF296, AF297, AF304, AF305, AF306, AF374, AF375, AF376, AF383, AF384, AF388, AF390, AF451, AF452, AF456, AF492, AF493, AF494, AF496, AF557)	Wild boar (AF430, AF431, AF433, AF541, AF542, AF561, AF563), Cattle (AF045)	Pig (AF086, AF109, AF114, AF279, AF289, AF373, AF389, AF455, AF495)	Pig manure	NA	NA	NA	NA	GGGCTATTAAGTCAGCTGTGAA	GCTACACCATGAATTCCAACGC	57,37	59,77	53.24, 57.37	53.24, 57.37	59.77	59.77	[0-1]	[0-1]	[0-0]	[0-0]	103	103	MULTI_5_GC	MULTI_5_GC	292549	0	177649	0	0	8323
Pig10524Fw:Pig10273Rv	98.95	756/764	80	36/45	Pig (36/45)	Wild boar (7/17), Cattle (1/79)	0.3411, SD=0.3953	0.1289, SD=0.1153	Pig (0.3411, SD=0.3953)	Cattle (0.1643), Wild boar (0.1239, SD=0.1235)	Prevotellaceae (unknown), Prevotellamassilia	Prevotellaceae (unknown), Prevotellamassilia	52	Pig (AF065, AF066, AF067, AF068, AF096, AF119, AF120, AF121, AF122, AF280, AF281, AF282, AF283, AF284, AF288, AF290, AF296, AF297, AF304, AF305, AF306, AF374, AF375, AF376, AF383, AF384, AF388, AF390, AF451, AF452, AF456, AF492, AF493, AF494, AF496, AF557)	Wild boar (AF430, AF431, AF433, AF541, AF542, AF561, AF563), Cattle (AF045)	Pig (AF086, AF109, AF114, AF279, AF289, AF373, AF389, AF455, AF495)	Pig manure	NA	NA	NA	NA	GTAGGCGGGCTATTAAGTCAGC	CGCTACACCATGAATTCCAACG	60,23	59,52	56.59, 60.23	56.59, 60.23	59.52	59.52	[0-1]	[0-1]	[0-0]	[0-0]	110	110	PCR_VALID	MULTI_5_GC	227831	0	616135	0	145441	8335
Pig10524Fw:Pig10416Rv	98.95	756/764	80	36/45	Pig (36/45)	Wild boar (7/17), Cattle (1/79)	0.3411, SD=0.3953	0.1289, SD=0.1153	Pig (0.3411, SD=0.3953)	Cattle (0.1643), Wild boar (0.1239, SD=0.1235)	Prevotellaceae (unknown), Prevotellamassilia	Prevotellaceae (unknown), Prevotellamassilia	52	Pig (AF065, AF066, AF067, AF068, AF096, AF119, AF120, AF121, AF122, AF280, AF281, AF282, AF283, AF284, AF288, AF290, AF296, AF297, AF304, AF305, AF306, AF374, AF375, AF376, AF383, AF384, AF388, AF390, AF451, AF452, AF456, AF492, AF493, AF494, AF496, AF557)	Wild boar (AF430, AF431, AF433, AF541, AF542, AF561, AF563), Cattle (AF045)	Pig (AF086, AF109, AF114, AF279, AF289, AF373, AF389, AF455, AF495)	Pig manure	NA	NA	NA	NA	GTAGGCGGGCTATTAAGTCAGC	GCTACACCATGAATTCCAACGC	60,23	59,77	56.59, 60.23	56.59, 60.23	59.77	59.77	[0-1]	[0-1]	[0-0]	[0-0]	109	109	PCR_VALID	MULTI_5_GC	227831	0	616135	0	145441	8335
Pig10591Fw:Pig10273Rv	98.95	756/764	80	36/45	Pig (36/45)	Wild boar (7/17), Cattle (1/79)	0.3411, SD=0.3953	0.1289, SD=0.1153	Pig (0.3411, SD=0.3953)	Cattle (0.1643), Wild boar (0.1239, SD=0.1235)	Prevotellaceae (unknown), Prevotellamassilia	Prevotellaceae (unknown), Prevotellamassilia	52	Pig (AF065, AF066, AF067, AF068, AF096, AF119, AF120, AF121, AF122, AF280, AF281, AF282, AF283, AF284, AF288, AF290, AF296, AF297, AF304, AF305, AF306, AF374, AF375, AF376, AF383, AF384, AF388, AF390, AF451, AF452, AF456, AF492, AF493, AF494, AF496, AF557)	Wild boar (AF430, AF431, AF433, AF541, AF542, AF561, AF563), Cattle (AF045)	Pig (AF086, AF109, AF114, AF279, AF289, AF373, AF389, AF455, AF495)	NA	NA	NA	NA	NA	TAGGCGGGCTATTAAGTCAGCT	CGCTACACCATGAATTCCAACG	60,41	59,52	56.68, 60.41	56.68, 60.41	59.52	59.52	[0-1]	[0-1]	[0-0]	[0-0]	109	109	NO_3_T	MULTI_5_GC	292549	0	616135	0	0	8355
Pig10591Fw:Pig10416Rv	98.95	756/764	80	36/45	Pig (36/45)	Wild boar (7/17), Cattle (1/79)	0.3411, SD=0.3953	0.1289, SD=0.1153	Pig (0.3411, SD=0.3953)	Cattle (0.1643), Wild boar (0.1239, SD=0.1235)	Prevotellaceae (unknown), Prevotellamassilia	Prevotellaceae (unknown), Prevotellamassilia	52	Pig (AF065, AF066, AF067, AF068, AF096, AF119, AF120, AF121, AF122, AF280, AF281, AF282, AF283, AF284, AF288, AF290, AF296, AF297, AF304, AF305, AF306, AF374, AF375, AF376, AF383, AF384, AF388, AF390, AF451, AF452, AF456, AF492, AF493, AF494, AF496, AF557)	Wild boar (AF430, AF431, AF433, AF541, AF542, AF561, AF563), Cattle (AF045)	Pig (AF086, AF109, AF114, AF279, AF289, AF373, AF389, AF455, AF495)	NA	NA	NA	NA	NA	TAGGCGGGCTATTAAGTCAGCT	GCTACACCATGAATTCCAACGC	60,41	59,77	56.68, 60.41	56.68, 60.41	59.77	59.77	[0-1]	[0-1]	[0-0]	[0-0]	108	108	NO_3_T	MULTI_5_GC	292549	0	616135	0	0	8355
Pig7297Fw:Pig10273Rv	98.95	756/764	80	36/45	Pig (36/45)	Wild boar (7/17), Cattle (1/79)	0.3287, SD=0.3803	0.1289, SD=0.1153	Pig (0.3287, SD=0.3803)	Cattle (0.1643), Wild boar (0.1239, SD=0.1235)	Prevotellaceae (unknown), Prevotellamassilia	Prevotellaceae (unknown), Prevotellamassilia	50	Pig (AF065, AF066, AF067, AF068, AF096, AF119, AF120, AF121, AF122, AF280, AF281, AF282, AF283, AF284, AF288, AF290, AF296, AF297, AF304, AF305, AF306, AF374, AF375, AF376, AF383, AF384, AF388, AF390, AF451, AF452, AF456, AF492, AF493, AF494, AF496, AF557)	Wild boar (AF430, AF431, AF433, AF541, AF542, AF561, AF563), Cattle (AF045)	Pig (AF086, AF109, AF114, AF279, AF289, AF373, AF389, AF455, AF495)	NA	NA	NA	NA	NA	TAAGTCAGCTGTGAAATCCGGC	CGCTACACCATGAATTCCAACG	60,21	59,52	60.21	60.21	59.52	59.52	[0-0]	[0-0]	[0-0]	[0-0]	97	97	PCR_VALID	MULTI_5_GC	110893	0	177649	0	0	2183
Pig7297Fw:Pig10416Rv	98.95	756/764	80	36/45	Pig (36/45)	Wild boar (7/17), Cattle (1/79)	0.3287, SD=0.3803	0.1289, SD=0.1153	Pig (0.3287, SD=0.3803)	Cattle (0.1643), Wild boar (0.1239, SD=0.1235)	Prevotellaceae (unknown), Prevotellamassilia	Prevotellaceae (unknown), Prevotellamassilia	50	Pig (AF065, AF066, AF067, AF068, AF096, AF119, AF120, AF121, AF122, AF280, AF281, AF282, AF283, AF284, AF288, AF290, AF296, AF297, AF304, AF305, AF306, AF374, AF375, AF376, AF383, AF384, AF388, AF390, AF451, AF452, AF456, AF492, AF493, AF494, AF496, AF557)	Wild boar (AF430, AF431, AF433, AF541, AF542, AF561, AF563), Cattle (AF045)	Pig (AF086, AF109, AF114, AF279, AF289, AF373, AF389, AF455, AF495)	NA	NA	NA	NA	NA	TAAGTCAGCTGTGAAATCCGGC	GCTACACCATGAATTCCAACGC	60,21	59,77	60.21	60.21	59.77	59.77	[0-0]	[0-0]	[0-0]	[0-0]	96	96	PCR_VALID	MULTI_5_GC	110893	0	177649	0	0	2183
Pig7437Fw:Pig10273Rv	98.95	756/764	80	36/45	Pig (36/45)	Wild boar (7/17), Cattle (1/79)	0.3287, SD=0.3803	0.1289, SD=0.1153	Pig (0.3287, SD=0.3803)	Cattle (0.1643), Wild boar (0.1239, SD=0.1235)	Prevotellaceae (unknown), Prevotellamassilia	Prevotellaceae (unknown), Prevotellamassilia	50	Pig (AF065, AF066, AF067, AF068, AF096, AF119, AF120, AF121, AF122, AF280, AF281, AF282, AF283, AF284, AF288, AF290, AF296, AF297, AF304, AF305, AF306, AF374, AF375, AF376, AF383, AF384, AF388, AF390, AF451, AF452, AF456, AF492, AF493, AF494, AF496, AF557)	Wild boar (AF430, AF431, AF433, AF541, AF542, AF561, AF563), Cattle (AF045)	Pig (AF086, AF109, AF114, AF279, AF289, AF373, AF389, AF455, AF495)	NA	NA	NA	NA	NA	TTAAGTCAGCTGTGAAATCCGG	CGCTACACCATGAATTCCAACG	57,9	59,52	57.9	57.9	59.52	59.52	[0-0]	[0-0]	[0-0]	[0-0]	98	98	PCR_VALID	MULTI_5_GC	110893	0	177649	0	0	2251
Pig7437Fw:Pig10416Rv	98.95	756/764	80	36/45	Pig (36/45)	Wild boar (7/17), Cattle (1/79)	0.3287, SD=0.3803	0.1289, SD=0.1153	Pig (0.3287, SD=0.3803)	Cattle (0.1643), Wild boar (0.1239, SD=0.1235)	Prevotellaceae (unknown), Prevotellamassilia	Prevotellaceae (unknown), Prevotellamassilia	50	Pig (AF065, AF066, AF067, AF068, AF096, AF119, AF120, AF121, AF122, AF280, AF281, AF282, AF283, AF284, AF288, AF290, AF296, AF297, AF304, AF305, AF306, AF374, AF375, AF376, AF383, AF384, AF388, AF390, AF451, AF452, AF456, AF492, AF493, AF494, AF496, AF557)	Wild boar (AF430, AF431, AF433, AF541, AF542, AF561, AF563), Cattle (AF045)	Pig (AF086, AF109, AF114, AF279, AF289, AF373, AF389, AF455, AF495)	NA	NA	NA	NA	NA	TTAAGTCAGCTGTGAAATCCGG	GCTACACCATGAATTCCAACGC	57,9	59,77	57.9	57.9	59.77	59.77	[0-0]	[0-0]	[0-0]	[0-0]	97	97	PCR_VALID	MULTI_5_GC	110893	0	177649	0	0	2251
Pig10014Fw:Pig1291Rv	98.95	756/764	80	36/45	Pig (36/45)	Rabbit (4/4), Cattle manure (2/31), Cattle (2/79)	0.1656, SD=0.2052	0.3354, SD=0.7377	Pig (0.1656, SD=0.2052)	Cattle (1.2252, SD=1.3024), Cattle manure (0.0447, SD=0.031), Rabbit (0.0358, SD=0.013)	Desulfuromonadales (unknown), Firmicutes (unknown), Geobacteraceae (unknown), Succinivibrio	Desulfuromonadales (unknown), Firmicutes (unknown), Geobacteraceae (unknown), Succinivibrio	5	Pig (AF065, AF066, AF067, AF068, AF096, AF114, AF119, AF120, AF122, AF279, AF280, AF281, AF282, AF283, AF284, AF288, AF289, AF290, AF304, AF306, AF374, AF375, AF376, AF383, AF384, AF388, AF389, AF390, AF451, AF452, AF456, AF492, AF493, AF494, AF495, AF496)	Rabbit (AF531, AF532, AF533, AF554), Cattle manure (CM002, CM028), Cattle (AF045, AF195)	Pig (AF086, AF109, AF121, AF296, AF297, AF305, AF373, AF455, AF557)	Pig manure	Pig manure (6/21)	Pig manure (0.0617 SD=0.0625)	Desulfuromonadales (unknown), Firmicutes (unknown), Geobacteraceae (unknown), Succinivibrio	Pig manure (PM001, PM006, PM010, PM016, PM017, PM021)	AAAGGGCATGCAGGCGGTTTAT	TGTTTGCTACCCACGCTTTCGC	62,92	63,72	51.15, 52.61, 62.92	51.15, 52.61, 62.92	62.39, 63.72	62.39, 63.72	[0-2]	[0-2]	[0-1]	[0-1]	212, 213	212, 213	NO_POLY_RUNS, NO_3_T	NO_POLY_RUNS	672519	38201	597229	0	139455	3719
Pig9080Fw:Pig4006Rv	98.95	756/764	80	36/45	Pig (36/45)	Wild boar (8/17)	0.1072, SD=0.1614	0.108, SD=0.195	Pig (0.1072, SD=0.1614)	Wild boar (0.108, SD=0.195)	Prevotella	Prevotella	6	Pig (AF065, AF066, AF067, AF068, AF096, AF109, AF114, AF119, AF120, AF121, AF122, AF280, AF282, AF283, AF284, AF289, AF290, AF297, AF304, AF305, AF306, AF374, AF375, AF376, AF388, AF390, AF451, AF452, AF455, AF456, AF492, AF493, AF494, AF495, AF496, AF557)	Wild boar (AF243, AF427, AF429, AF430, AF431, AF432, AF434, AF561)	Pig (AF086, AF279, AF281, AF288, AF296, AF373, AF383, AF384, AF389)	Pig manure	Pig manure (1/21)	Pig manure (0.0324)	Prevotella	Pig manure (PM016)	GTGGCATATTGCAGGTACCGCA	CGAATTCCGCCCACTTTGTGCG	62,93	64,66	56.59, 62.93	56.59, 62.93	51.14, 64.66	51.14, 64.66	[0-2]	[0-2]	[0-2]	[0-2]	210	210	MULTI_5_GC	PCR_VALID	494704	248384	230234	0	0	3127
Pig164Fw:Pig6418Rv	98.95	756/764	80	36/45	Pig (36/45)	Bear (1/3), Wild boar (7/17)	0.0740, SD=0.0847	0.0822, SD=0.075	Pig (0.0740, SD=0.0847)	Bear (0.22), Wild boar (0.0625, SD=0.0543)	Prevotella	Prevotella	21	Pig (AF065, AF066, AF067, AF068, AF096, AF114, AF119, AF120, AF121, AF122, AF279, AF281, AF282, AF283, AF284, AF288, AF289, AF290, AF297, AF304, AF305, AF306, AF374, AF375, AF383, AF384, AF388, AF390, AF451, AF452, AF455, AF456, AF492, AF493, AF494, AF496)	Bear (AF231), Wild boar (AF427, AF430, AF431, AF434, AF541, AF542, AF561)	Pig (AF086, AF109, AF280, AF296, AF373, AF376, AF389, AF495, AF557)	NA	NA	NA	NA	NA	AATGGGCGAGAGCCTGAACCAG	AATTCCGCCTACCTCCAGCGTA	64,25	62,93	50.71, 64.25	50.71, 64.25	51.89, 62.93	51.89, 62.93	[0-2]	[0-2]	[0-2]	[0-2]	300, 301	300, 301	NO_POLY_RUNS	NO_POLY_RUNS	535842	261604	0	0	0	4523
Pig638Fw:Pig6418Rv	98.95	756/764	80	36/45	Pig (36/45)	Bear (1/3), Wild boar (7/17)	0.0740, SD=0.0847	0.0822, SD=0.075	Pig (0.0740, SD=0.0847)	Bear (0.22), Wild boar (0.0625, SD=0.0543)	Prevotella	Prevotella	21	Pig (AF065, AF066, AF067, AF068, AF096, AF114, AF119, AF120, AF121, AF122, AF279, AF281, AF282, AF283, AF284, AF288, AF289, AF290, AF297, AF304, AF305, AF306, AF374, AF375, AF383, AF384, AF388, AF390, AF451, AF452, AF455, AF456, AF492, AF493, AF494, AF496)	Bear (AF231), Wild boar (AF427, AF430, AF431, AF434, AF541, AF542, AF561)	Pig (AF086, AF109, AF280, AF296, AF373, AF376, AF389, AF495, AF557)	NA	NA	NA	NA	NA	CAATGGGCGAGAGCCTGAACCA	AATTCCGCCTACCTCCAGCGTA	64,49	62,93	51.03, 64.49	51.03, 64.49	51.89, 62.93	51.89, 62.93	[0-2]	[0-2]	[0-2]	[0-2]	301, 302	301, 302	NO_POLY_RUNS	NO_POLY_RUNS	535842	261604	0	0	0	4719
Pig1558Fw:Pig6418Rv	98.95	756/764	80	36/45	Pig (36/45)	Bear (1/3), Wild boar (7/17)	0.0740, SD=0.0847	0.0822, SD=0.075	Pig (0.0740, SD=0.0847)	Bear (0.22), Wild boar (0.0625, SD=0.0543)	Prevotella	Prevotella	21	Pig (AF065, AF066, AF067, AF068, AF096, AF114, AF119, AF120, AF121, AF122, AF279, AF281, AF282, AF283, AF284, AF288, AF289, AF290, AF297, AF304, AF305, AF306, AF374, AF375, AF383, AF384, AF388, AF390, AF451, AF452, AF455, AF456, AF492, AF493, AF494, AF496)	Bear (AF231), Wild boar (AF427, AF430, AF431, AF434, AF541, AF542, AF561)	Pig (AF086, AF109, AF280, AF296, AF373, AF376, AF389, AF495, AF557)	NA	NA	NA	NA	NA	GGTCAATGGGCGAGAGCCTGAA	AATTCCGCCTACCTCCAGCGTA	64,22	62,93	50.72, 64.22	50.72, 64.22	51.89, 62.93	51.89, 62.93	[0-2]	[0-2]	[0-2]	[0-2]	304, 305	304, 305	MULTI_5_GC, NO_POLY_RUNS	NO_POLY_RUNS	535842	261604	0	0	0	5100
Pig1914Fw:Pig6418Rv	98.95	756/764	80	36/45	Pig (36/45)	Bear (1/3), Wild boar (7/17)	0.0740, SD=0.0847	0.0822, SD=0.075	Pig (0.0740, SD=0.0847)	Bear (0.22), Wild boar (0.0625, SD=0.0543)	Prevotella	Prevotella	21	Pig (AF065, AF066, AF067, AF068, AF096, AF114, AF119, AF120, AF121, AF122, AF279, AF281, AF282, AF283, AF284, AF288, AF289, AF290, AF297, AF304, AF305, AF306, AF374, AF375, AF383, AF384, AF388, AF390, AF451, AF452, AF455, AF456, AF492, AF493, AF494, AF496)	Bear (AF231), Wild boar (AF427, AF430, AF431, AF434, AF541, AF542, AF561)	Pig (AF086, AF109, AF280, AF296, AF373, AF376, AF389, AF495, AF557)	NA	NA	NA	NA	NA	TCAATGGGCGAGAGCCTGAACC	AATTCCGCCTACCTCCAGCGTA	64,22	62,93	50.72, 64.22	50.72, 64.22	51.89, 62.93	51.89, 62.93	[0-2]	[0-2]	[0-2]	[0-2]	302, 303	302, 303	NO_POLY_RUNS	NO_POLY_RUNS	535842	261604	0	0	0	5248
Pig2265Fw:Pig6418Rv	98.95	756/764	80	36/45	Pig (36/45)	Bear (1/3), Wild boar (7/17)	0.0740, SD=0.0847	0.0822, SD=0.075	Pig (0.0740, SD=0.0847)	Bear (0.22), Wild boar (0.0625, SD=0.0543)	Prevotella	Prevotella	21	Pig (AF065, AF066, AF067, AF068, AF096, AF114, AF119, AF120, AF121, AF122, AF279, AF281, AF282, AF283, AF284, AF288, AF289, AF290, AF297, AF304, AF305, AF306, AF374, AF375, AF383, AF384, AF388, AF390, AF451, AF452, AF455, AF456, AF492, AF493, AF494, AF496)	Bear (AF231), Wild boar (AF427, AF430, AF431, AF434, AF541, AF542, AF561)	Pig (AF086, AF109, AF280, AF296, AF373, AF376, AF389, AF495, AF557)	NA	NA	NA	NA	NA	TTGGTCAATGGGCGAGAGCCTG	AATTCCGCCTACCTCCAGCGTA	64,49	62,93	51.03, 64.49	51.03, 64.49	51.89, 62.93	51.89, 62.93	[0-2]	[0-2]	[0-2]	[0-2]	306, 307	306, 307	NO_POLY_RUNS	NO_POLY_RUNS	535842	261604	0	0	0	5394
Pig164Fw:Pig5947Rv	98.95	756/764	80	36/45	Pig (36/45)	Bear (1/3), Wild boar (7/17)	0.0729, SD=0.0849	0.0584, SD=0.0516	Pig (0.0729, SD=0.0849)	Bear (0.03), Wild boar (0.0625, SD=0.0543)	Prevotella	Prevotella	15	Pig (AF065, AF066, AF067, AF068, AF096, AF114, AF119, AF120, AF121, AF122, AF279, AF281, AF282, AF283, AF284, AF288, AF289, AF290, AF297, AF304, AF305, AF306, AF374, AF375, AF383, AF384, AF388, AF390, AF451, AF452, AF455, AF456, AF492, AF493, AF494, AF496)	Bear (AF231), Wild boar (AF427, AF430, AF431, AF434, AF541, AF542, AF561)	Pig (AF086, AF109, AF280, AF296, AF373, AF376, AF389, AF495, AF557)	NA	NA	NA	NA	NA	AATGGGCGAGAGCCTGAACCAG	AACACGCTTACCATACGGCCTG	64,25	62,55	50.71, 64.25	50.71, 64.25	61.12, 62.55	61.12, 62.55	[0-2]	[0-2]	[0-2]	[0-2]	226	226	NO_POLY_RUNS	PCR_VALID	535842	959558	0	0	0	4523
Pig638Fw:Pig5947Rv	98.95	756/764	80	36/45	Pig (36/45)	Bear (1/3), Wild boar (7/17)	0.0729, SD=0.0849	0.0584, SD=0.0516	Pig (0.0729, SD=0.0849)	Bear (0.03), Wild boar (0.0625, SD=0.0543)	Prevotella	Prevotella	15	Pig (AF065, AF066, AF067, AF068, AF096, AF114, AF119, AF120, AF121, AF122, AF279, AF281, AF282, AF283, AF284, AF288, AF289, AF290, AF297, AF304, AF305, AF306, AF374, AF375, AF383, AF384, AF388, AF390, AF451, AF452, AF455, AF456, AF492, AF493, AF494, AF496)	Bear (AF231), Wild boar (AF427, AF430, AF431, AF434, AF541, AF542, AF561)	Pig (AF086, AF109, AF280, AF296, AF373, AF376, AF389, AF495, AF557)	NA	NA	NA	NA	NA	CAATGGGCGAGAGCCTGAACCA	AACACGCTTACCATACGGCCTG	64,49	62,55	51.03, 64.49	51.03, 64.49	61.12, 62.55	61.12, 62.55	[0-2]	[0-2]	[0-2]	[0-2]	227	227	NO_POLY_RUNS	PCR_VALID	535842	959558	0	0	0	4719
Pig1558Fw:Pig5947Rv	98.95	756/764	80	36/45	Pig (36/45)	Bear (1/3), Wild boar (7/17)	0.0729, SD=0.0849	0.0584, SD=0.0516	Pig (0.0729, SD=0.0849)	Bear (0.03), Wild boar (0.0625, SD=0.0543)	Prevotella	Prevotella	15	Pig (AF065, AF066, AF067, AF068, AF096, AF114, AF119, AF120, AF121, AF122, AF279, AF281, AF282, AF283, AF284, AF288, AF289, AF290, AF297, AF304, AF305, AF306, AF374, AF375, AF383, AF384, AF388, AF390, AF451, AF452, AF455, AF456, AF492, AF493, AF494, AF496)	Bear (AF231), Wild boar (AF427, AF430, AF431, AF434, AF541, AF542, AF561)	Pig (AF086, AF109, AF280, AF296, AF373, AF376, AF389, AF495, AF557)	NA	NA	NA	NA	NA	GGTCAATGGGCGAGAGCCTGAA	AACACGCTTACCATACGGCCTG	64,22	62,55	50.72, 64.22	50.72, 64.22	61.12, 62.55	61.12, 62.55	[0-2]	[0-2]	[0-2]	[0-2]	230	230	MULTI_5_GC, NO_POLY_RUNS	PCR_VALID	535842	959558	0	0	0	5100
Pig1914Fw:Pig5947Rv	98.95	756/764	80	36/45	Pig (36/45)	Bear (1/3), Wild boar (7/17)	0.0729, SD=0.0849	0.0584, SD=0.0516	Pig (0.0729, SD=0.0849)	Bear (0.03), Wild boar (0.0625, SD=0.0543)	Prevotella	Prevotella	15	Pig (AF065, AF066, AF067, AF068, AF096, AF114, AF119, AF120, AF121, AF122, AF279, AF281, AF282, AF283, AF284, AF288, AF289, AF290, AF297, AF304, AF305, AF306, AF374, AF375, AF383, AF384, AF388, AF390, AF451, AF452, AF455, AF456, AF492, AF493, AF494, AF496)	Bear (AF231), Wild boar (AF427, AF430, AF431, AF434, AF541, AF542, AF561)	Pig (AF086, AF109, AF280, AF296, AF373, AF376, AF389, AF495, AF557)	NA	NA	NA	NA	NA	TCAATGGGCGAGAGCCTGAACC	AACACGCTTACCATACGGCCTG	64,22	62,55	50.72, 64.22	50.72, 64.22	61.12, 62.55	61.12, 62.55	[0-2]	[0-2]	[0-2]	[0-2]	228	228	NO_POLY_RUNS	PCR_VALID	535842	959558	0	0	0	5248
Pig2265Fw:Pig5947Rv	98.95	756/764	80	36/45	Pig (36/45)	Bear (1/3), Wild boar (7/17)	0.0729, SD=0.0849	0.0584, SD=0.0516	Pig (0.0729, SD=0.0849)	Bear (0.03), Wild boar (0.0625, SD=0.0543)	Prevotella	Prevotella	15	Pig (AF065, AF066, AF067, AF068, AF096, AF114, AF119, AF120, AF121, AF122, AF279, AF281, AF282, AF283, AF284, AF288, AF289, AF290, AF297, AF304, AF305, AF306, AF374, AF375, AF383, AF384, AF388, AF390, AF451, AF452, AF455, AF456, AF492, AF493, AF494, AF496)	Bear (AF231), Wild boar (AF427, AF430, AF431, AF434, AF541, AF542, AF561)	Pig (AF086, AF109, AF280, AF296, AF373, AF376, AF389, AF495, AF557)	NA	NA	NA	NA	NA	TTGGTCAATGGGCGAGAGCCTG	AACACGCTTACCATACGGCCTG	64,49	62,55	51.03, 64.49	51.03, 64.49	61.12, 62.55	61.12, 62.55	[0-2]	[0-2]	[0-2]	[0-2]	232	232	NO_POLY_RUNS	PCR_VALID	535842	959558	0	0	0	5394
Pig2265Fw:Pig6166Rv	98.95	756/764	80	36/45	Pig (36/45)	Bear (1/3), Wild boar (7/17)	0.0729, SD=0.0849	0.0584, SD=0.0516	Pig (0.0729, SD=0.0849)	Bear (0.03), Wild boar (0.0625, SD=0.0543)	Prevotella	Prevotella	15	Pig (AF065, AF066, AF067, AF068, AF096, AF114, AF119, AF120, AF121, AF122, AF279, AF281, AF282, AF283, AF284, AF288, AF289, AF290, AF297, AF304, AF305, AF306, AF374, AF375, AF383, AF384, AF388, AF390, AF451, AF452, AF455, AF456, AF492, AF493, AF494, AF496)	Bear (AF231), Wild boar (AF427, AF430, AF431, AF434, AF541, AF542, AF561)	Pig (AF086, AF109, AF280, AF296, AF373, AF376, AF389, AF495, AF557)	NA	NA	NA	NA	NA	TTGGTCAATGGGCGAGAGCCTG	ACACGCTTACCATACGGCCTGC	64,49	64,82	51.03, 64.49	51.03, 64.49	63.66, 64.82	63.66, 64.82	[0-2]	[0-2]	[0-1]	[0-1]	231	231	NO_POLY_RUNS	PCR_VALID	535842	959558	0	0	0	5394
Pig4696Fw:Pig218Rv	98.82	755/764	97.78	44/45	Pig (44/45)	Passerine (1/1), Pigeon (1/22), Wild duck (2/24), Roe deer (1/32), Cattle (3/79), Human (1/106)	0.6754, SD=0.8051	0.3909, SD=0.5768	Pig (0.6754, SD=0.8051)	Cattle (0.8952, SD=0.8106), Human (0.0909), Passerine (0.01), Pigeon (0.0204), Roe deer (0.0848), Wild duck (0.3131, SD=0.326)	Bacteroidetes (unknown), Prevotella, Prevotellaceae (unknown)	Bacteroidetes (unknown), Prevotella, Prevotellaceae (unknown)	11	Pig (AF065, AF066, AF067, AF068, AF086, AF096, AF114, AF119, AF120, AF121, AF122, AF279, AF280, AF281, AF282, AF283, AF284, AF288, AF289, AF290, AF296, AF297, AF304, AF305, AF306, AF373, AF374, AF375, AF376, AF383, AF384, AF388, AF389, AF390, AF451, AF452, AF455, AF456, AF492, AF493, AF494, AF495, AF496, AF557)	Passerine (AF137), Pigeon (AF500), Wild duck (AF404, AF405), Roe deer (AF625), Cattle (AF045, AF125, AF197), Human (ZP0117)	Pig (AF109)	Pig manure	Pig manure (4/21)	Pig manure (0.0617 SD=0.0602)	Bacteroidetes (unknown), Prevotella, Prevotellaceae (unknown)	Pig manure (PM004, PM009, PM016, PM021)	AAAGGGAGCGCAGGCGGTCTTA	CCGCACTTTCGAGCTTCAGCGT	65,92	65,38	50.34, 54.93, 65.92	50.34, 54.93, 65.92	55.46, 56.99, 59.01, 62.07, 65.38	55.46, 56.99, 59.01, 62.07, 65.38	[0-2]	[0-2]	[0-2]	[0-2]	203, 204	203, 204	NO_POLY_RUNS	MULTI_5_GC, NO_POLY_RUNS, NO_3_T	56,89	243891	158635	0	0	511
Pig4696Fw:Pig1107Rv	98.82	755/764	97.78	44/45	Pig (44/45)	Passerine (1/1), Pigeon (1/22), Wild duck (2/24), Roe deer (1/32), Cattle (3/79), Human (1/106)	0.6754, SD=0.8051	0.3909, SD=0.5768	Pig (0.6754, SD=0.8051)	Cattle (0.8952, SD=0.8106), Human (0.0909), Passerine (0.01), Pigeon (0.0204), Roe deer (0.0848), Wild duck (0.3131, SD=0.326)	Bacteroidetes (unknown), Prevotella, Prevotellaceae (unknown)	Bacteroidetes (unknown), Prevotella, Prevotellaceae (unknown)	11	Pig (AF065, AF066, AF067, AF068, AF086, AF096, AF114, AF119, AF120, AF121, AF122, AF279, AF280, AF281, AF282, AF283, AF284, AF288, AF289, AF290, AF296, AF297, AF304, AF305, AF306, AF373, AF374, AF375, AF376, AF383, AF384, AF388, AF389, AF390, AF451, AF452, AF455, AF456, AF492, AF493, AF494, AF495, AF496, AF557)	Passerine (AF137), Pigeon (AF500), Wild duck (AF404, AF405), Roe deer (AF625), Cattle (AF045, AF125, AF197), Human (ZP0117)	Pig (AF109)	Pig manure	Pig manure (4/21)	Pig manure (0.0617 SD=0.0602)	Bacteroidetes (unknown), Prevotella, Prevotellaceae (unknown)	Pig manure (PM004, PM009, PM016, PM021)	AAAGGGAGCGCAGGCGGTCTTA	CGCACTTTCGAGCTTCAGCGTC	65,92	63,99	50.34, 54.93, 65.92	50.34, 54.93, 65.92	54.02, 55.61, 57.53, 60.64, 63.99	54.02, 55.61, 57.53, 60.64, 63.99	[0-2]	[0-2]	[0-2]	[0-2]	202, 203	202, 203	NO_POLY_RUNS	MULTI_5_GC, NO_POLY_RUNS	56,89	185577	158635	0	0	512
Pig4696Fw:Pig2012Rv	98.82	755/764	97.78	44/45	Pig (44/45)	Passerine (1/1), Pigeon (1/22), Wild duck (2/24), Roe deer (1/32), Cattle (3/79), Human (1/106)	0.6730, SD=0.8060	0.3909, SD=0.5768	Pig (0.6730, SD=0.8060)	Cattle (0.8952, SD=0.8106), Human (0.0909), Passerine (0.01), Pigeon (0.0204), Roe deer (0.0848), Wild duck (0.3131, SD=0.326)	Bacteroidetes (unknown), Prevotella, Prevotellaceae (unknown)	Bacteroidetes (unknown), Prevotella, Prevotellaceae (unknown)	10	Pig (AF065, AF066, AF067, AF068, AF086, AF096, AF114, AF119, AF120, AF121, AF122, AF279, AF280, AF281, AF282, AF283, AF284, AF288, AF289, AF290, AF296, AF297, AF304, AF305, AF306, AF373, AF374, AF375, AF376, AF383, AF384, AF388, AF389, AF390, AF451, AF452, AF455, AF456, AF492, AF493, AF494, AF495, AF496, AF557)	Passerine (AF137), Pigeon (AF500), Wild duck (AF404, AF405), Roe deer (AF625), Cattle (AF045, AF125, AF197), Human (ZP0117)	Pig (AF109)	Pig manure	Pig manure (4/21)	Pig manure (0.0617 SD=0.0602)	Bacteroidetes (unknown), Prevotella, Prevotellaceae (unknown)	Pig manure (PM004, PM009, PM016, PM021)	AAAGGGAGCGCAGGCGGTCTTA	GCACTTTCGAGCTTCAGCGTCA	65,92	63,12	50.34, 54.93, 65.92	50.34, 54.93, 65.92	54.44, 56.35, 59.62, 63.12	54.44, 56.35, 59.62, 63.12	[0-2]	[0-2]	[0-2]	[0-2]	201, 202	201, 202	NO_POLY_RUNS	MULTI_5_GC, NO_POLY_RUNS	56,89	360681	158635	0	0	512
Pig153Fw:Pig3238Rv	98.82	755/764	97.78	44/45	Pig (44/45)	Cattle (6/79), Human (3/106)	0.6693, SD=0.5770	0.582, SD=0.6438	Pig (0.6693, SD=0.5770)	Cattle (0.5635, SD=0.6591), Human (0.6189, SD=0.7542)	Massiliprevotella, Prevotella	Massiliprevotella, Prevotella	20	Pig (AF065, AF066, AF067, AF068, AF086, AF096, AF114, AF119, AF120, AF121, AF122, AF279, AF280, AF281, AF282, AF283, AF284, AF288, AF289, AF290, AF296, AF297, AF304, AF305, AF306, AF373, AF374, AF375, AF376, AF383, AF384, AF388, AF389, AF390, AF451, AF452, AF455, AF456, AF492, AF493, AF494, AF495, AF496, AF557)	Cattle (AF045, AF130, AF194, AF195, AF197, AF303), Human (ZP0066, ZP0080, ZP0122)	Pig (AF109)	Pig manure	Pig manure (3/21)	Pig manure (0.0285 SD=0.0057)	Massiliprevotella, Prevotella	Pig manure (PM001, PM004, PM021)	AATGGACGCAAGTCTGAACCAG	CTGCATTTCACAACACGCTTAC	60,37	58,21	50.89, 51.72, 52.13, 53.84, 60.37	50.89, 51.72, 52.13, 53.84, 60.37	52.53, 56.0, 58.21	52.53, 56.0, 58.21	[0-2]	[0-2]	[0-2]	[0-2]	237, 238	237, 238	PCR_VALID	MULTI_5_GC	800443	0	0	0	0	4518
Pig627Fw:Pig3238Rv	98.82	755/764	97.78	44/45	Pig (44/45)	Cattle (6/79), Human (3/106)	0.6693, SD=0.5770	0.582, SD=0.6438	Pig (0.6693, SD=0.5770)	Cattle (0.5635, SD=0.6591), Human (0.6189, SD=0.7542)	Massiliprevotella, Prevotella	Massiliprevotella, Prevotella	20	Pig (AF065, AF066, AF067, AF068, AF086, AF096, AF114, AF119, AF120, AF121, AF122, AF279, AF280, AF281, AF282, AF283, AF284, AF288, AF289, AF290, AF296, AF297, AF304, AF305, AF306, AF373, AF374, AF375, AF376, AF383, AF384, AF388, AF389, AF390, AF451, AF452, AF455, AF456, AF492, AF493, AF494, AF495, AF496, AF557)	Cattle (AF045, AF130, AF194, AF195, AF197, AF303), Human (ZP0066, ZP0080, ZP0122)	Pig (AF109)	Pig manure	Pig manure (3/21)	Pig manure (0.0285 SD=0.0057)	Massiliprevotella, Prevotella	Pig manure (PM001, PM004, PM021)	CAATGGACGCAAGTCTGAACCA	CTGCATTTCACAACACGCTTAC	60,62	58,21	51.24, 52.05, 52.44, 54.16, 60.62	51.24, 52.05, 52.44, 54.16, 60.62	52.53, 56.0, 58.21	52.53, 56.0, 58.21	[0-2]	[0-2]	[0-2]	[0-2]	238, 239	238, 239	PCR_VALID	MULTI_5_GC	472256	0	0	0	0	4715
Pig1553Fw:Pig3238Rv	98.82	755/764	97.78	44/45	Pig (44/45)	Cattle (6/79), Human (3/106)	0.6693, SD=0.5770	0.582, SD=0.6438	Pig (0.6693, SD=0.5770)	Cattle (0.5635, SD=0.6591), Human (0.6189, SD=0.7542)	Massiliprevotella, Prevotella	Massiliprevotella, Prevotella	20	Pig (AF065, AF066, AF067, AF068, AF086, AF096, AF114, AF119, AF120, AF121, AF122, AF279, AF280, AF281, AF282, AF283, AF284, AF288, AF289, AF290, AF296, AF297, AF304, AF305, AF306, AF373, AF374, AF375, AF376, AF383, AF384, AF388, AF389, AF390, AF451, AF452, AF455, AF456, AF492, AF493, AF494, AF495, AF496, AF557)	Cattle (AF045, AF130, AF194, AF195, AF197, AF303), Human (ZP0066, ZP0080, ZP0122)	Pig (AF109)	Pig manure	Pig manure (3/21)	Pig manure (0.0285 SD=0.0057)	Massiliprevotella, Prevotella	Pig manure (PM001, PM004, PM021)	GGTCAATGGACGCAAGTCTGAA	CTGCATTTCACAACACGCTTAC	60,35	58,21	50.9, 51.73, 52.13, 53.84, 60.35	50.9, 51.73, 52.13, 53.84, 60.35	52.53, 56.0, 58.21	52.53, 56.0, 58.21	[0-2]	[0-2]	[0-2]	[0-2]	241, 242	241, 242	MULTI_5_GC	MULTI_5_GC	0	0	0	0	0	5098
Pig1909Fw:Pig3238Rv	98.82	755/764	97.78	44/45	Pig (44/45)	Cattle (6/79), Human (3/106)	0.6693, SD=0.5770	0.582, SD=0.6438	Pig (0.6693, SD=0.5770)	Cattle (0.5635, SD=0.6591), Human (0.6189, SD=0.7542)	Massiliprevotella, Prevotella	Massiliprevotella, Prevotella	20	Pig (AF065, AF066, AF067, AF068, AF086, AF096, AF114, AF119, AF120, AF121, AF122, AF279, AF280, AF281, AF282, AF283, AF284, AF288, AF289, AF290, AF296, AF297, AF304, AF305, AF306, AF373, AF374, AF375, AF376, AF383, AF384, AF388, AF389, AF390, AF451, AF452, AF455, AF456, AF492, AF493, AF494, AF495, AF496, AF557)	Cattle (AF045, AF130, AF194, AF195, AF197, AF303), Human (ZP0066, ZP0080, ZP0122)	Pig (AF109)	Pig manure	Pig manure (3/21)	Pig manure (0.0285 SD=0.0057)	Massiliprevotella, Prevotella	Pig manure (PM001, PM004, PM021)	TCAATGGACGCAAGTCTGAACC	CTGCATTTCACAACACGCTTAC	60,35	58,21	50.9, 51.73, 52.13, 53.84, 60.35	50.9, 51.73, 52.13, 53.84, 60.35	52.53, 56.0, 58.21	52.53, 56.0, 58.21	[0-2]	[0-2]	[0-2]	[0-2]	239, 240	239, 240	PCR_VALID	MULTI_5_GC	0	0	0	0	0	5246
Pig2260Fw:Pig3238Rv	98.82	755/764	97.78	44/45	Pig (44/45)	Cattle (6/79), Human (3/106)	0.6693, SD=0.5770	0.582, SD=0.6438	Pig (0.6693, SD=0.5770)	Cattle (0.5635, SD=0.6591), Human (0.6189, SD=0.7542)	Massiliprevotella, Prevotella	Massiliprevotella, Prevotella	20	Pig (AF065, AF066, AF067, AF068, AF086, AF096, AF114, AF119, AF120, AF121, AF122, AF279, AF280, AF281, AF282, AF283, AF284, AF288, AF289, AF290, AF296, AF297, AF304, AF305, AF306, AF373, AF374, AF375, AF376, AF383, AF384, AF388, AF389, AF390, AF451, AF452, AF455, AF456, AF492, AF493, AF494, AF495, AF496, AF557)	Cattle (AF045, AF130, AF194, AF195, AF197, AF303), Human (ZP0066, ZP0080, ZP0122)	Pig (AF109)	Pig manure	Pig manure (3/21)	Pig manure (0.0285 SD=0.0057)	Massiliprevotella, Prevotella	Pig manure (PM001, PM004, PM021)	TTGGTCAATGGACGCAAGTCTG	CTGCATTTCACAACACGCTTAC	60,62	58,21	51.24, 52.05, 52.44, 54.16, 60.62	51.24, 52.05, 52.44, 54.16, 60.62	52.53, 56.0, 58.21	52.53, 56.0, 58.21	[0-2]	[0-2]	[0-2]	[0-2]	243, 244	243, 244	PCR_VALID	MULTI_5_GC	939154	0	0	0	0	5392
Pig1658Fw:Pig3238Rv	98.82	755/764	97.78	44/45	Pig (44/45)	Cattle (6/79), Human (3/106)	0.6256, SD=0.5718	0.582, SD=0.6438	Pig (0.6256, SD=0.5718)	Cattle (0.5635, SD=0.6591), Human (0.6189, SD=0.7542)	Massiliprevotella, Prevotella	Massiliprevotella, Prevotella	10	Pig (AF065, AF066, AF067, AF068, AF086, AF096, AF114, AF119, AF120, AF121, AF122, AF279, AF280, AF281, AF282, AF283, AF284, AF288, AF289, AF290, AF296, AF297, AF304, AF305, AF306, AF373, AF374, AF375, AF376, AF383, AF384, AF388, AF389, AF390, AF451, AF452, AF455, AF456, AF492, AF493, AF494, AF495, AF496, AF557)	Cattle (AF045, AF130, AF194, AF195, AF197, AF303), Human (ZP0066, ZP0080, ZP0122)	Pig (AF109)	Pig manure	Pig manure (3/21)	Pig manure (0.0285 SD=0.0057)	Massiliprevotella, Prevotella	Pig manure (PM001, PM004, PM021)	GTCAATGGACGCAAGTCTGAAC	CTGCATTTCACAACACGCTTAC	59,27	58,21	50.65, 51.09, 52.73, 59.27	50.65, 51.09, 52.73, 59.27	52.53, 58.21	52.53, 58.21	[0-1]	[0-1]	[0-1]	[0-1]	240, 241	240, 241	PCR_VALID	MULTI_5_GC	0	0	0	0	0	5142
Pig3196Fw:Pig2936Rv	98.82	755/764	97.78	44/45	Pig (44/45)	Bear (3/3), Cattle (6/79)	0.6240, SD=0.5866	0.3901, SD=0.5831	Pig (0.6240, SD=0.5866)	Bear (0.0433, SD=0.0577), Cattle (0.5635, SD=0.6591)	Prevotella	Prevotella	12	Pig (AF065, AF066, AF067, AF068, AF086, AF096, AF114, AF119, AF120, AF121, AF122, AF279, AF280, AF281, AF282, AF283, AF284, AF288, AF289, AF290, AF296, AF297, AF304, AF305, AF306, AF373, AF374, AF375, AF376, AF383, AF384, AF388, AF389, AF390, AF451, AF452, AF455, AF456, AF492, AF493, AF494, AF495, AF496, AF557)	Bear (AF231, AF232, AF469), Cattle (AF045, AF130, AF194, AF195, AF197, AF303)	Pig (AF109)	Pig manure	Pig manure (2/21)	Pig manure (0.0318 SD=0.0004)	Prevotella	Pig manure (PM004, PM021)	GGTAAGCGTGTTGTGAAATGCA	CACGACGAATTCCGCCTACTTC	59,52	60,89	56.36, 59.52	56.36, 59.52	56.14, 60.89	56.14, 60.89	[0-2]	[0-2]	[0-1]	[0-1]	94	94	PCR_VALID	PCR_VALID	175325	364844	0	0	0	166
Pig3238Fw:Pig2936Rv	98.82	755/764	97.78	44/45	Pig (44/45)	Bear (3/3), Cattle (6/79)	0.6240, SD=0.5866	0.3901, SD=0.5831	Pig (0.6240, SD=0.5866)	Bear (0.0433, SD=0.0577), Cattle (0.5635, SD=0.6591)	Prevotella	Prevotella	12	Pig (AF065, AF066, AF067, AF068, AF086, AF096, AF114, AF119, AF120, AF121, AF122, AF279, AF280, AF281, AF282, AF283, AF284, AF288, AF289, AF290, AF296, AF297, AF304, AF305, AF306, AF373, AF374, AF375, AF376, AF383, AF384, AF388, AF389, AF390, AF451, AF452, AF455, AF456, AF492, AF493, AF494, AF495, AF496, AF557)	Bear (AF231, AF232, AF469), Cattle (AF045, AF130, AF194, AF195, AF197, AF303)	Pig (AF109)	Pig manure	Pig manure (2/21)	Pig manure (0.0318 SD=0.0004)	Prevotella	Pig manure (PM004, PM021)	GTAAGCGTGTTGTGAAATGCAG	CACGACGAATTCCGCCTACTTC	58,21	60,89	57.21, 58.21	57.21, 58.21	56.14, 60.89	56.14, 60.89	[0-1]	[0-1]	[0-1]	[0-1]	93	93	PCR_VALID	PCR_VALID	175325	364844	0	0	344642	173
Pig3403Fw:Pig2732Rv	98.82	755/764	97.78	44/45	Pig (44/45)	Bear (1/3), Horse (2/36), Cattle (6/79)	0.6240, SD=0.5866	0.3852, SD=0.5858	Pig (0.6240, SD=0.5866)	Bear (0.01), Cattle (0.5635, SD=0.6591), Horse (0.038, SD=0.0081)	Prevotella	Prevotella	11	Pig (AF065, AF066, AF067, AF068, AF086, AF096, AF114, AF119, AF120, AF121, AF122, AF279, AF280, AF281, AF282, AF283, AF284, AF288, AF289, AF290, AF296, AF297, AF304, AF305, AF306, AF373, AF374, AF375, AF376, AF383, AF384, AF388, AF389, AF390, AF451, AF452, AF455, AF456, AF492, AF493, AF494, AF495, AF496, AF557)	Bear (AF469), Horse (AF106, AF126), Cattle (AF045, AF130, AF194, AF195, AF197, AF303)	Pig (AF109)	Pig manure	Pig manure (2/21)	Pig manure (0.0318 SD=0.0004)	Prevotella	Pig manure (PM004, PM021)	TAGGCCGGAGGGTAAGCGTGTT	CCTACTTCCTGCGCACTCAAGG	65,11	62,47	50.0, 61.93, 65.11	50.0, 61.93, 65.11	55.88, 58.88, 62.47	55.88, 58.88, 62.47	[0-2]	[0-2]	[0-2]	[0-2]	90	90	NO_POLY_RUNS, NO_3_T	MULTI_5_GC, NO_POLY_RUNS	248699	136386	0	124822	0	205
Pig1750Fw:Pig2342Rv	98.82	755/764	97.78	44/45	Pig (44/45)	Bear (2/3), Sheep (1/14), Cattle (6/79)	0.6240, SD=0.5866	0.3981, SD=0.5789	Pig (0.6240, SD=0.5866)	Bear (0.09, SD=0.1131), Cattle (0.5635, SD=0.6591), Sheep (0.0217)	Prevotella	Prevotella	12	Pig (AF065, AF066, AF067, AF068, AF086, AF096, AF114, AF119, AF120, AF121, AF122, AF279, AF280, AF281, AF282, AF283, AF284, AF288, AF289, AF290, AF296, AF297, AF304, AF305, AF306, AF373, AF374, AF375, AF376, AF383, AF384, AF388, AF389, AF390, AF451, AF452, AF455, AF456, AF492, AF493, AF494, AF495, AF496, AF557)	Bear (AF231, AF469), Sheep (AF474), Cattle (AF045, AF130, AF194, AF195, AF197, AF303)	Pig (AF109)	Pig manure	Pig manure (2/21)	Pig manure (0.0318 SD=0.0004)	Prevotella	Pig manure (PM004, PM021)	GTTTAAAGGGAGCGTAGGCCGG	TGCGCACTCAAGGAGAACAGTT	62,88	61,91	62.88	62.88	55.23, 61.91	55.23, 61.91	[0-0]	[0-0]	[0-2]	[0-2]	95	95	NO_POLY_RUNS	MULTI_5_GC, NO_POLY_RUNS, NO_3_T	539597	0	0	124822	0	5180
Pig1750Fw:Pig2464Rv	98.82	755/764	97.78	44/45	Pig (44/45)	Bear (2/3), Sheep (1/14), Cattle (6/79)	0.6240, SD=0.5866	0.3981, SD=0.5789	Pig (0.6240, SD=0.5866)	Bear (0.09, SD=0.1131), Cattle (0.5635, SD=0.6591), Sheep (0.0217)	Prevotella	Prevotella	12	Pig (AF065, AF066, AF067, AF068, AF086, AF096, AF114, AF119, AF120, AF121, AF122, AF279, AF280, AF281, AF282, AF283, AF284, AF288, AF289, AF290, AF296, AF297, AF304, AF305, AF306, AF373, AF374, AF375, AF376, AF383, AF384, AF388, AF389, AF390, AF451, AF452, AF455, AF456, AF492, AF493, AF494, AF495, AF496, AF557)	Bear (AF231, AF469), Sheep (AF474), Cattle (AF045, AF130, AF194, AF195, AF197, AF303)	Pig (AF109)	Pig manure	Pig manure (2/21)	Pig manure (0.0318 SD=0.0004)	Prevotella	Pig manure (PM004, PM021)	GTTTAAAGGGAGCGTAGGCCGG	CTGCGCACTCAAGGAGAACAGT	62,88	62,27	62.88	62.88	55.74, 62.27	55.74, 62.27	[0-0]	[0-0]	[0-2]	[0-2]	96	96	NO_POLY_RUNS	MULTI_5_GC, NO_POLY_RUNS, NO_3_T	539597	0	0	124822	0	5180
Pig1750Fw:Pig2872Rv	98.82	755/764	97.78	44/45	Pig (44/45)	Bear (2/3), Sheep (1/14), Cattle (6/79)	0.6240, SD=0.5866	0.3981, SD=0.5789	Pig (0.6240, SD=0.5866)	Bear (0.09, SD=0.1131), Cattle (0.5635, SD=0.6591), Sheep (0.0217)	Prevotella	Prevotella	12	Pig (AF065, AF066, AF067, AF068, AF086, AF096, AF114, AF119, AF120, AF121, AF122, AF279, AF280, AF281, AF282, AF283, AF284, AF288, AF289, AF290, AF296, AF297, AF304, AF305, AF306, AF373, AF374, AF375, AF376, AF383, AF384, AF388, AF389, AF390, AF451, AF452, AF455, AF456, AF492, AF493, AF494, AF495, AF496, AF557)	Bear (AF231, AF469), Sheep (AF474), Cattle (AF045, AF130, AF194, AF195, AF197, AF303)	Pig (AF109)	Pig manure	Pig manure (2/21)	Pig manure (0.0318 SD=0.0004)	Prevotella	Pig manure (PM004, PM021)	GTTTAAAGGGAGCGTAGGCCGG	CCTGCGCACTCAAGGAGAACAG	62,88	62,92	62.88	62.88	56.58, 62.92	56.58, 62.92	[0-0]	[0-0]	[0-2]	[0-2]	97	97	NO_POLY_RUNS	MULTI_5_GC, NO_POLY_RUNS	539597	164093	0	124822	0	5180
Pig153Fw:Pig2979Rv	98.82	755/764	97.78	44/45	Pig (44/45)	Horse (3/36), Cattle (6/79)	0.5945, SD=0.5620	0.3854, SD=0.5856	Pig (0.5945, SD=0.5620)	Cattle (0.5635, SD=0.6591), Horse (0.0291, SD=0.0062)	Prevotella	Prevotella	8	Pig (AF065, AF066, AF067, AF068, AF086, AF096, AF114, AF119, AF120, AF121, AF122, AF279, AF280, AF281, AF282, AF283, AF284, AF288, AF289, AF290, AF296, AF297, AF304, AF305, AF306, AF373, AF374, AF375, AF376, AF383, AF384, AF388, AF389, AF390, AF451, AF452, AF455, AF456, AF492, AF493, AF494, AF495, AF496, AF557)	Horse (AF026, AF517, AF519), Cattle (AF045, AF130, AF194, AF195, AF197, AF303)	Pig (AF109)	Pig manure	Pig manure (2/21)	Pig manure (0.0318 SD=0.0004)	Prevotella	Pig manure (PM004, PM021)	AATGGACGCAAGTCTGAACCAG	ATTTCACAACACGCTTACCCTC	60,37	58,41	51.72, 52.02, 60.37	51.72, 52.02, 60.37	50.37, 58.41	50.37, 58.41	[0-1]	[0-1]	[0-1]	[0-1]	233	233	PCR_VALID	NO_POLY_RUNS	800443	0	0	0	0	4518
Pig155Fw:Pig2979Rv	98.82	755/764	97.78	44/45	Pig (44/45)	Horse (3/36), Cattle (6/79)	0.5945, SD=0.5620	0.3854, SD=0.5856	Pig (0.5945, SD=0.5620)	Cattle (0.5635, SD=0.6591), Horse (0.0291, SD=0.0062)	Prevotella	Prevotella	8	Pig (AF065, AF066, AF067, AF068, AF086, AF096, AF114, AF119, AF120, AF121, AF122, AF279, AF280, AF281, AF282, AF283, AF284, AF288, AF289, AF290, AF296, AF297, AF304, AF305, AF306, AF373, AF374, AF375, AF376, AF383, AF384, AF388, AF389, AF390, AF451, AF452, AF455, AF456, AF492, AF493, AF494, AF495, AF496, AF557)	Horse (AF026, AF517, AF519), Cattle (AF045, AF130, AF194, AF195, AF197, AF303)	Pig (AF109)	Pig manure	Pig manure (2/21)	Pig manure (0.0318 SD=0.0004)	Prevotella	Pig manure (PM004, PM021)	AATGGACGGAAGTCTGAACCAG	ATTTCACAACACGCTTACCCTC	59,52	58,41	55.23, 55.8, 59.52	55.23, 55.8, 59.52	50.37, 58.41	50.37, 58.41	[0-1]	[0-1]	[0-1]	[0-1]	233	233	NO_POLY_RUNS	NO_POLY_RUNS	800443	0	0	0	0	4519
Pig157Fw:Pig2979Rv	98.82	755/764	97.78	44/45	Pig (44/45)	Horse (3/36), Cattle (6/79)	0.5945, SD=0.5620	0.3854, SD=0.5856	Pig (0.5945, SD=0.5620)	Cattle (0.5635, SD=0.6591), Horse (0.0291, SD=0.0062)	Prevotella	Prevotella	8	Pig (AF065, AF066, AF067, AF068, AF086, AF096, AF114, AF119, AF120, AF121, AF122, AF279, AF280, AF281, AF282, AF283, AF284, AF288, AF289, AF290, AF296, AF297, AF304, AF305, AF306, AF373, AF374, AF375, AF376, AF383, AF384, AF388, AF389, AF390, AF451, AF452, AF455, AF456, AF492, AF493, AF494, AF495, AF496, AF557)	Horse (AF026, AF517, AF519), Cattle (AF045, AF130, AF194, AF195, AF197, AF303)	Pig (AF109)	Pig manure	Pig manure (2/21)	Pig manure (0.0318 SD=0.0004)	Prevotella	Pig manure (PM004, PM021)	AATGGACGTAAGTCTGAACCAG	ATTTCACAACACGCTTACCCTC	57,27	58,41	51.12, 54.66, 57.27	51.12, 54.66, 57.27	50.37, 58.41	50.37, 58.41	[0-1]	[0-1]	[0-1]	[0-1]	233	233	PCR_VALID	NO_POLY_RUNS	800443	0	0	0	0	4520
Pig225Fw:Pig2342Rv	98.82	755/764	97.78	44/45	Pig (44/45)	Bear (1/3), Sheep (1/14), Horse (1/36), Cattle (6/79)	0.5945, SD=0.5620	0.3994, SD=0.5779	Pig (0.5945, SD=0.5620)	Bear (0.17), Cattle (0.5635, SD=0.6591), Horse (0.0219), Sheep (0.0217)	Prevotella	Prevotella	10	Pig (AF065, AF066, AF067, AF068, AF086, AF096, AF114, AF119, AF120, AF121, AF122, AF279, AF280, AF281, AF282, AF283, AF284, AF288, AF289, AF290, AF296, AF297, AF304, AF305, AF306, AF373, AF374, AF375, AF376, AF383, AF384, AF388, AF389, AF390, AF451, AF452, AF455, AF456, AF492, AF493, AF494, AF495, AF496, AF557)	Bear (AF231), Sheep (AF474), Horse (AF106), Cattle (AF045, AF130, AF194, AF195, AF197, AF303)	Pig (AF109)	Pig manure	Pig manure (2/21)	Pig manure (0.0318 SD=0.0004)	Prevotella	Pig manure (PM004, PM021)	ACGGAAGTCTGAACCAGCCAAG	TGCGCACTCAAGGAGAACAGTT	62,01	61,91	54.38, 58.46, 62.01	54.38, 58.46, 62.01	53.57, 55.23, 61.91	53.57, 55.23, 61.91	[0-2]	[0-2]	[0-2]	[0-2]	280	280	NO_POLY_RUNS	MULTI_5_GC, NO_POLY_RUNS, NO_3_T	227705	0	0	124822	0	4548
Pig225Fw:Pig2464Rv	98.82	755/764	97.78	44/45	Pig (44/45)	Bear (1/3), Sheep (1/14), Horse (1/36), Cattle (6/79)	0.5945, SD=0.5620	0.3994, SD=0.5779	Pig (0.5945, SD=0.5620)	Bear (0.17), Cattle (0.5635, SD=0.6591), Horse (0.0219), Sheep (0.0217)	Prevotella	Prevotella	10	Pig (AF065, AF066, AF067, AF068, AF086, AF096, AF114, AF119, AF120, AF121, AF122, AF279, AF280, AF281, AF282, AF283, AF284, AF288, AF289, AF290, AF296, AF297, AF304, AF305, AF306, AF373, AF374, AF375, AF376, AF383, AF384, AF388, AF389, AF390, AF451, AF452, AF455, AF456, AF492, AF493, AF494, AF495, AF496, AF557)	Bear (AF231), Sheep (AF474), Horse (AF106), Cattle (AF045, AF130, AF194, AF195, AF197, AF303)	Pig (AF109)	Pig manure	Pig manure (2/21)	Pig manure (0.0318 SD=0.0004)	Prevotella	Pig manure (PM004, PM021)	ACGGAAGTCTGAACCAGCCAAG	CTGCGCACTCAAGGAGAACAGT	62,01	62,27	54.38, 58.46, 62.01	54.38, 58.46, 62.01	54.11, 55.74, 62.27	54.11, 55.74, 62.27	[0-2]	[0-2]	[0-2]	[0-2]	281	281	NO_POLY_RUNS	MULTI_5_GC, NO_POLY_RUNS, NO_3_T	227705	0	0	124822	0	4548
Pig225Fw:Pig2872Rv	98.82	755/764	97.78	44/45	Pig (44/45)	Bear (1/3), Sheep (1/14), Horse (1/36), Cattle (6/79)	0.5945, SD=0.5620	0.3994, SD=0.5779	Pig (0.5945, SD=0.5620)	Bear (0.17), Cattle (0.5635, SD=0.6591), Horse (0.0219), Sheep (0.0217)	Prevotella	Prevotella	10	Pig (AF065, AF066, AF067, AF068, AF086, AF096, AF114, AF119, AF120, AF121, AF122, AF279, AF280, AF281, AF282, AF283, AF284, AF288, AF289, AF290, AF296, AF297, AF304, AF305, AF306, AF373, AF374, AF375, AF376, AF383, AF384, AF388, AF389, AF390, AF451, AF452, AF455, AF456, AF492, AF493, AF494, AF495, AF496, AF557)	Bear (AF231), Sheep (AF474), Horse (AF106), Cattle (AF045, AF130, AF194, AF195, AF197, AF303)	Pig (AF109)	Pig manure	Pig manure (2/21)	Pig manure (0.0318 SD=0.0004)	Prevotella	Pig manure (PM004, PM021)	ACGGAAGTCTGAACCAGCCAAG	CCTGCGCACTCAAGGAGAACAG	62,01	62,92	54.38, 58.46, 62.01	54.38, 58.46, 62.01	54.96, 56.58, 62.92	54.96, 56.58, 62.92	[0-2]	[0-2]	[0-2]	[0-2]	282	282	NO_POLY_RUNS	MULTI_5_GC, NO_POLY_RUNS	227705	164093	0	124822	0	4548
Pig246Fw:Pig2979Rv	98.82	755/764	97.78	44/45	Pig (44/45)	Horse (3/36), Cattle (6/79)	0.5945, SD=0.5620	0.3854, SD=0.5856	Pig (0.5945, SD=0.5620)	Cattle (0.5635, SD=0.6591), Horse (0.0291, SD=0.0062)	Prevotella	Prevotella	8	Pig (AF065, AF066, AF067, AF068, AF086, AF096, AF114, AF119, AF120, AF121, AF122, AF279, AF280, AF281, AF282, AF283, AF284, AF288, AF289, AF290, AF296, AF297, AF304, AF305, AF306, AF373, AF374, AF375, AF376, AF383, AF384, AF388, AF389, AF390, AF451, AF452, AF455, AF456, AF492, AF493, AF494, AF495, AF496, AF557)	Horse (AF026, AF517, AF519), Cattle (AF045, AF130, AF194, AF195, AF197, AF303)	Pig (AF109)	Pig manure	Pig manure (2/21)	Pig manure (0.0318 SD=0.0004)	Prevotella	Pig manure (PM004, PM021)	ACGTAAGTCTGAACCAGCCAAG	ATTTCACAACACGCTTACCCTC	59,76	58,41	53.97, 57.32, 59.76	53.97, 57.32, 59.76	50.37, 58.41	50.37, 58.41	[0-1]	[0-1]	[0-1]	[0-1]	228	228	PCR_VALID	NO_POLY_RUNS	227705	0	0	0	0	4557
Pig548Fw:Pig2342Rv	98.82	755/764	97.78	44/45	Pig (44/45)	Bear (1/3), Sheep (1/14), Horse (1/36), Cattle (6/79)	0.5945, SD=0.5620	0.3994, SD=0.5779	Pig (0.5945, SD=0.5620)	Bear (0.17), Cattle (0.5635, SD=0.6591), Horse (0.0219), Sheep (0.0217)	Prevotella	Prevotella	10	Pig (AF065, AF066, AF067, AF068, AF086, AF096, AF114, AF119, AF120, AF121, AF122, AF279, AF280, AF281, AF282, AF283, AF284, AF288, AF289, AF290, AF296, AF297, AF304, AF305, AF306, AF373, AF374, AF375, AF376, AF383, AF384, AF388, AF389, AF390, AF451, AF452, AF455, AF456, AF492, AF493, AF494, AF495, AF496, AF557)	Bear (AF231), Sheep (AF474), Horse (AF106), Cattle (AF045, AF130, AF194, AF195, AF197, AF303)	Pig (AF109)	Pig manure	Pig manure (2/21)	Pig manure (0.0318 SD=0.0004)	Prevotella	Pig manure (PM004, PM021)	ATGGACGGAAGTCTGAACCAGC	TGCGCACTCAAGGAGAACAGTT	61,85	61,91	50.09, 58.28, 61.85	50.09, 58.28, 61.85	53.57, 55.23, 61.91	53.57, 55.23, 61.91	[0-2]	[0-2]	[0-2]	[0-2]	284	284	NO_POLY_RUNS	MULTI_5_GC, NO_POLY_RUNS, NO_3_T	800443	0	0	124822	0	4682
Pig548Fw:Pig2464Rv	98.82	755/764	97.78	44/45	Pig (44/45)	Bear (1/3), Sheep (1/14), Horse (1/36), Cattle (6/79)	0.5945, SD=0.5620	0.3994, SD=0.5779	Pig (0.5945, SD=0.5620)	Bear (0.17), Cattle (0.5635, SD=0.6591), Horse (0.0219), Sheep (0.0217)	Prevotella	Prevotella	10	Pig (AF065, AF066, AF067, AF068, AF086, AF096, AF114, AF119, AF120, AF121, AF122, AF279, AF280, AF281, AF282, AF283, AF284, AF288, AF289, AF290, AF296, AF297, AF304, AF305, AF306, AF373, AF374, AF375, AF376, AF383, AF384, AF388, AF389, AF390, AF451, AF452, AF455, AF456, AF492, AF493, AF494, AF495, AF496, AF557)	Bear (AF231), Sheep (AF474), Horse (AF106), Cattle (AF045, AF130, AF194, AF195, AF197, AF303)	Pig (AF109)	Pig manure	Pig manure (2/21)	Pig manure (0.0318 SD=0.0004)	Prevotella	Pig manure (PM004, PM021)	ATGGACGGAAGTCTGAACCAGC	CTGCGCACTCAAGGAGAACAGT	61,85	62,27	50.09, 58.28, 61.85	50.09, 58.28, 61.85	54.11, 55.74, 62.27	54.11, 55.74, 62.27	[0-2]	[0-2]	[0-2]	[0-2]	285	285	NO_POLY_RUNS	MULTI_5_GC, NO_POLY_RUNS, NO_3_T	800443	0	0	124822	0	4682
Pig548Fw:Pig2872Rv	98.82	755/764	97.78	44/45	Pig (44/45)	Bear (1/3), Sheep (1/14), Horse (1/36), Cattle (6/79)	0.5945, SD=0.5620	0.3994, SD=0.5779	Pig (0.5945, SD=0.5620)	Bear (0.17), Cattle (0.5635, SD=0.6591), Horse (0.0219), Sheep (0.0217)	Prevotella	Prevotella	10	Pig (AF065, AF066, AF067, AF068, AF086, AF096, AF114, AF119, AF120, AF121, AF122, AF279, AF280, AF281, AF282, AF283, AF284, AF288, AF289, AF290, AF296, AF297, AF304, AF305, AF306, AF373, AF374, AF375, AF376, AF383, AF384, AF388, AF389, AF390, AF451, AF452, AF455, AF456, AF492, AF493, AF494, AF495, AF496, AF557)	Bear (AF231), Sheep (AF474), Horse (AF106), Cattle (AF045, AF130, AF194, AF195, AF197, AF303)	Pig (AF109)	Pig manure	Pig manure (2/21)	Pig manure (0.0318 SD=0.0004)	Prevotella	Pig manure (PM004, PM021)	ATGGACGGAAGTCTGAACCAGC	CCTGCGCACTCAAGGAGAACAG	61,85	62,92	50.09, 58.28, 61.85	50.09, 58.28, 61.85	54.96, 56.58, 62.92	54.96, 56.58, 62.92	[0-2]	[0-2]	[0-2]	[0-2]	286	286	NO_POLY_RUNS	MULTI_5_GC, NO_POLY_RUNS	800443	164093	0	124822	0	4682
Pig550Fw:Pig2979Rv	98.82	755/764	97.78	44/45	Pig (44/45)	Horse (3/36), Cattle (6/79)	0.5945, SD=0.5620	0.3854, SD=0.5856	Pig (0.5945, SD=0.5620)	Cattle (0.5635, SD=0.6591), Horse (0.0291, SD=0.0062)	Prevotella	Prevotella	8	Pig (AF065, AF066, AF067, AF068, AF086, AF096, AF114, AF119, AF120, AF121, AF122, AF279, AF280, AF281, AF282, AF283, AF284, AF288, AF289, AF290, AF296, AF297, AF304, AF305, AF306, AF373, AF374, AF375, AF376, AF383, AF384, AF388, AF389, AF390, AF451, AF452, AF455, AF456, AF492, AF493, AF494, AF495, AF496, AF557)	Horse (AF026, AF517, AF519), Cattle (AF045, AF130, AF194, AF195, AF197, AF303)	Pig (AF109)	Pig manure	Pig manure (2/21)	Pig manure (0.0318 SD=0.0004)	Prevotella	Pig manure (PM004, PM021)	ATGGACGTAAGTCTGAACCAGC	ATTTCACAACACGCTTACCCTC	59,59	58,41	53.77, 57.14, 59.59	53.77, 57.14, 59.59	50.37, 58.41	50.37, 58.41	[0-1]	[0-1]	[0-1]	[0-1]	232	232	PCR_VALID	NO_POLY_RUNS	800443	0	0	0	0	4683
Pig627Fw:Pig2979Rv	98.82	755/764	97.78	44/45	Pig (44/45)	Horse (3/36), Cattle (6/79)	0.5945, SD=0.5620	0.3854, SD=0.5856	Pig (0.5945, SD=0.5620)	Cattle (0.5635, SD=0.6591), Horse (0.0291, SD=0.0062)	Prevotella	Prevotella	8	Pig (AF065, AF066, AF067, AF068, AF086, AF096, AF114, AF119, AF120, AF121, AF122, AF279, AF280, AF281, AF282, AF283, AF284, AF288, AF289, AF290, AF296, AF297, AF304, AF305, AF306, AF373, AF374, AF375, AF376, AF383, AF384, AF388, AF389, AF390, AF451, AF452, AF455, AF456, AF492, AF493, AF494, AF495, AF496, AF557)	Horse (AF026, AF517, AF519), Cattle (AF045, AF130, AF194, AF195, AF197, AF303)	Pig (AF109)	Pig manure	Pig manure (2/21)	Pig manure (0.0318 SD=0.0004)	Prevotella	Pig manure (PM004, PM021)	CAATGGACGCAAGTCTGAACCA	ATTTCACAACACGCTTACCCTC	60,62	58,41	52.05, 52.33, 60.62	52.05, 52.33, 60.62	50.37, 58.41	50.37, 58.41	[0-1]	[0-1]	[0-1]	[0-1]	234	234	PCR_VALID	NO_POLY_RUNS	472256	0	0	0	0	4715
Pig629Fw:Pig2979Rv	98.82	755/764	97.78	44/45	Pig (44/45)	Horse (3/36), Cattle (6/79)	0.5945, SD=0.5620	0.3854, SD=0.5856	Pig (0.5945, SD=0.5620)	Cattle (0.5635, SD=0.6591), Horse (0.0291, SD=0.0062)	Prevotella	Prevotella	8	Pig (AF065, AF066, AF067, AF068, AF086, AF096, AF114, AF119, AF120, AF121, AF122, AF279, AF280, AF281, AF282, AF283, AF284, AF288, AF289, AF290, AF296, AF297, AF304, AF305, AF306, AF373, AF374, AF375, AF376, AF383, AF384, AF388, AF389, AF390, AF451, AF452, AF455, AF456, AF492, AF493, AF494, AF495, AF496, AF557)	Horse (AF026, AF517, AF519), Cattle (AF045, AF130, AF194, AF195, AF197, AF303)	Pig (AF109)	Pig manure	Pig manure (2/21)	Pig manure (0.0318 SD=0.0004)	Prevotella	Pig manure (PM004, PM021)	CAATGGACGGAAGTCTGAACCA	ATTTCACAACACGCTTACCCTC	59,78	58,41	55.52, 56.08, 59.78	55.52, 56.08, 59.78	50.37, 58.41	50.37, 58.41	[0-1]	[0-1]	[0-1]	[0-1]	234	234	NO_POLY_RUNS	NO_POLY_RUNS	472256	0	0	0	0	4715
Pig631Fw:Pig2979Rv	98.82	755/764	97.78	44/45	Pig (44/45)	Horse (3/36), Cattle (6/79)	0.5945, SD=0.5620	0.3854, SD=0.5856	Pig (0.5945, SD=0.5620)	Cattle (0.5635, SD=0.6591), Horse (0.0291, SD=0.0062)	Prevotella	Prevotella	8	Pig (AF065, AF066, AF067, AF068, AF086, AF096, AF114, AF119, AF120, AF121, AF122, AF279, AF280, AF281, AF282, AF283, AF284, AF288, AF289, AF290, AF296, AF297, AF304, AF305, AF306, AF373, AF374, AF375, AF376, AF383, AF384, AF388, AF389, AF390, AF451, AF452, AF455, AF456, AF492, AF493, AF494, AF495, AF496, AF557)	Horse (AF026, AF517, AF519), Cattle (AF045, AF130, AF194, AF195, AF197, AF303)	Pig (AF109)	Pig manure	Pig manure (2/21)	Pig manure (0.0318 SD=0.0004)	Prevotella	Pig manure (PM004, PM021)	CAATGGACGTAAGTCTGAACCA	ATTTCACAACACGCTTACCCTC	57,53	58,41	51.44, 54.95, 57.53	51.44, 54.95, 57.53	50.37, 58.41	50.37, 58.41	[0-1]	[0-1]	[0-1]	[0-1]	234	234	PCR_VALID	NO_POLY_RUNS	472256	0	0	0	0	4716
Pig1126Fw:Pig2979Rv	98.82	755/764	97.78	44/45	Pig (44/45)	Horse (3/36), Cattle (6/79)	0.5945, SD=0.5620	0.3854, SD=0.5856	Pig (0.5945, SD=0.5620)	Cattle (0.5635, SD=0.6591), Horse (0.0291, SD=0.0062)	Prevotella	Prevotella	8	Pig (AF065, AF066, AF067, AF068, AF086, AF096, AF114, AF119, AF120, AF121, AF122, AF279, AF280, AF281, AF282, AF283, AF284, AF288, AF289, AF290, AF296, AF297, AF304, AF305, AF306, AF373, AF374, AF375, AF376, AF383, AF384, AF388, AF389, AF390, AF451, AF452, AF455, AF456, AF492, AF493, AF494, AF495, AF496, AF557)	Horse (AF026, AF517, AF519), Cattle (AF045, AF130, AF194, AF195, AF197, AF303)	Pig (AF109)	Pig manure	Pig manure (2/21)	Pig manure (0.0318 SD=0.0004)	Prevotella	Pig manure (PM004, PM021)	GACGTAAGTCTGAACCAGCCAA	ATTTCACAACACGCTTACCCTC	59,74	58,41	53.97, 57.31, 59.74	53.97, 57.31, 59.74	50.37, 58.41	50.37, 58.41	[0-1]	[0-1]	[0-1]	[0-1]	229	229	PCR_VALID	NO_POLY_RUNS	415389	0	0	0	0	4921
Pig1421Fw:Pig2342Rv	98.82	755/764	97.78	44/45	Pig (44/45)	Bear (1/3), Sheep (1/14), Horse (1/36), Cattle (6/79)	0.5945, SD=0.5620	0.3994, SD=0.5779	Pig (0.5945, SD=0.5620)	Bear (0.17), Cattle (0.5635, SD=0.6591), Horse (0.0219), Sheep (0.0217)	Prevotella	Prevotella	10	Pig (AF065, AF066, AF067, AF068, AF086, AF096, AF114, AF119, AF120, AF121, AF122, AF279, AF280, AF281, AF282, AF283, AF284, AF288, AF289, AF290, AF296, AF297, AF304, AF305, AF306, AF373, AF374, AF375, AF376, AF383, AF384, AF388, AF389, AF390, AF451, AF452, AF455, AF456, AF492, AF493, AF494, AF495, AF496, AF557)	Bear (AF231), Sheep (AF474), Horse (AF106), Cattle (AF045, AF130, AF194, AF195, AF197, AF303)	Pig (AF109)	Pig manure	Pig manure (2/21)	Pig manure (0.0318 SD=0.0004)	Prevotella	Pig manure (PM004, PM021)	GGACGGAAGTCTGAACCAGCCA	TGCGCACTCAAGGAGAACAGTT	63,74	61,91	52.19, 60.29, 63.74	52.19, 60.29, 63.74	53.57, 55.23, 61.91	53.57, 55.23, 61.91	[0-2]	[0-2]	[0-2]	[0-2]	282	282	MULTI_5_GC, NO_POLY_RUNS	MULTI_5_GC, NO_POLY_RUNS, NO_3_T	398889	0	0	124822	0	5043
Pig1421Fw:Pig2464Rv	98.82	755/764	97.78	44/45	Pig (44/45)	Bear (1/3), Sheep (1/14), Horse (1/36), Cattle (6/79)	0.5945, SD=0.5620	0.3994, SD=0.5779	Pig (0.5945, SD=0.5620)	Bear (0.17), Cattle (0.5635, SD=0.6591), Horse (0.0219), Sheep (0.0217)	Prevotella	Prevotella	10	Pig (AF065, AF066, AF067, AF068, AF086, AF096, AF114, AF119, AF120, AF121, AF122, AF279, AF280, AF281, AF282, AF283, AF284, AF288, AF289, AF290, AF296, AF297, AF304, AF305, AF306, AF373, AF374, AF375, AF376, AF383, AF384, AF388, AF389, AF390, AF451, AF452, AF455, AF456, AF492, AF493, AF494, AF495, AF496, AF557)	Bear (AF231), Sheep (AF474), Horse (AF106), Cattle (AF045, AF130, AF194, AF195, AF197, AF303)	Pig (AF109)	Pig manure	Pig manure (2/21)	Pig manure (0.0318 SD=0.0004)	Prevotella	Pig manure (PM004, PM021)	GGACGGAAGTCTGAACCAGCCA	CTGCGCACTCAAGGAGAACAGT	63,74	62,27	52.19, 60.29, 63.74	52.19, 60.29, 63.74	54.11, 55.74, 62.27	54.11, 55.74, 62.27	[0-2]	[0-2]	[0-2]	[0-2]	283	283	MULTI_5_GC, NO_POLY_RUNS	MULTI_5_GC, NO_POLY_RUNS, NO_3_T	398889	0	0	124822	0	5043
Pig1421Fw:Pig2872Rv	98.82	755/764	97.78	44/45	Pig (44/45)	Bear (1/3), Sheep (1/14), Horse (1/36), Cattle (6/79)	0.5945, SD=0.5620	0.3994, SD=0.5779	Pig (0.5945, SD=0.5620)	Bear (0.17), Cattle (0.5635, SD=0.6591), Horse (0.0219), Sheep (0.0217)	Prevotella	Prevotella	10	Pig (AF065, AF066, AF067, AF068, AF086, AF096, AF114, AF119, AF120, AF121, AF122, AF279, AF280, AF281, AF282, AF283, AF284, AF288, AF289, AF290, AF296, AF297, AF304, AF305, AF306, AF373, AF374, AF375, AF376, AF383, AF384, AF388, AF389, AF390, AF451, AF452, AF455, AF456, AF492, AF493, AF494, AF495, AF496, AF557)	Bear (AF231), Sheep (AF474), Horse (AF106), Cattle (AF045, AF130, AF194, AF195, AF197, AF303)	Pig (AF109)	Pig manure	Pig manure (2/21)	Pig manure (0.0318 SD=0.0004)	Prevotella	Pig manure (PM004, PM021)	GGACGGAAGTCTGAACCAGCCA	CCTGCGCACTCAAGGAGAACAG	63,74	62,92	52.19, 60.29, 63.74	52.19, 60.29, 63.74	54.96, 56.58, 62.92	54.96, 56.58, 62.92	[0-2]	[0-2]	[0-2]	[0-2]	284	284	MULTI_5_GC, NO_POLY_RUNS	MULTI_5_GC, NO_POLY_RUNS	398889	164093	0	124822	0	5043
Pig1553Fw:Pig2979Rv	98.82	755/764	97.78	44/45	Pig (44/45)	Horse (3/36), Cattle (6/79)	0.5945, SD=0.5620	0.3854, SD=0.5856	Pig (0.5945, SD=0.5620)	Cattle (0.5635, SD=0.6591), Horse (0.0291, SD=0.0062)	Prevotella	Prevotella	8	Pig (AF065, AF066, AF067, AF068, AF086, AF096, AF114, AF119, AF120, AF121, AF122, AF279, AF280, AF281, AF282, AF283, AF284, AF288, AF289, AF290, AF296, AF297, AF304, AF305, AF306, AF373, AF374, AF375, AF376, AF383, AF384, AF388, AF389, AF390, AF451, AF452, AF455, AF456, AF492, AF493, AF494, AF495, AF496, AF557)	Horse (AF026, AF517, AF519), Cattle (AF045, AF130, AF194, AF195, AF197, AF303)	Pig (AF109)	Pig manure	Pig manure (2/21)	Pig manure (0.0318 SD=0.0004)	Prevotella	Pig manure (PM004, PM021)	GGTCAATGGACGCAAGTCTGAA	ATTTCACAACACGCTTACCCTC	60,35	58,41	51.73, 52.02, 60.35	51.73, 52.02, 60.35	50.37, 58.41	50.37, 58.41	[0-1]	[0-1]	[0-1]	[0-1]	237	237	MULTI_5_GC	NO_POLY_RUNS	0	0	0	0	0	5098
Pig1554Fw:Pig2979Rv	98.82	755/764	97.78	44/45	Pig (44/45)	Horse (3/36), Cattle (6/79)	0.5945, SD=0.5620	0.3854, SD=0.5856	Pig (0.5945, SD=0.5620)	Cattle (0.5635, SD=0.6591), Horse (0.0291, SD=0.0062)	Prevotella	Prevotella	8	Pig (AF065, AF066, AF067, AF068, AF086, AF096, AF114, AF119, AF120, AF121, AF122, AF279, AF280, AF281, AF282, AF283, AF284, AF288, AF289, AF290, AF296, AF297, AF304, AF305, AF306, AF373, AF374, AF375, AF376, AF383, AF384, AF388, AF389, AF390, AF451, AF452, AF455, AF456, AF492, AF493, AF494, AF495, AF496, AF557)	Horse (AF026, AF517, AF519), Cattle (AF045, AF130, AF194, AF195, AF197, AF303)	Pig (AF109)	Pig manure	Pig manure (2/21)	Pig manure (0.0318 SD=0.0004)	Prevotella	Pig manure (PM004, PM021)	GGTCAATGGACGGAAGTCTGAA	ATTTCACAACACGCTTACCCTC	59,51	58,41	55.22, 55.79, 59.51	55.22, 55.79, 59.51	50.37, 58.41	50.37, 58.41	[0-1]	[0-1]	[0-1]	[0-1]	237	237	MULTI_5_GC, NO_POLY_RUNS	NO_POLY_RUNS	0	0	0	0	0	5099
Pig1556Fw:Pig2979Rv	98.82	755/764	97.78	44/45	Pig (44/45)	Horse (3/36), Cattle (6/79)	0.5945, SD=0.5620	0.3854, SD=0.5856	Pig (0.5945, SD=0.5620)	Cattle (0.5635, SD=0.6591), Horse (0.0291, SD=0.0062)	Prevotella	Prevotella	8	Pig (AF065, AF066, AF067, AF068, AF086, AF096, AF114, AF119, AF120, AF121, AF122, AF279, AF280, AF281, AF282, AF283, AF284, AF288, AF289, AF290, AF296, AF297, AF304, AF305, AF306, AF373, AF374, AF375, AF376, AF383, AF384, AF388, AF389, AF390, AF451, AF452, AF455, AF456, AF492, AF493, AF494, AF495, AF496, AF557)	Horse (AF026, AF517, AF519), Cattle (AF045, AF130, AF194, AF195, AF197, AF303)	Pig (AF109)	Pig manure	Pig manure (2/21)	Pig manure (0.0318 SD=0.0004)	Prevotella	Pig manure (PM004, PM021)	GGTCAATGGACGTAAGTCTGAA	ATTTCACAACACGCTTACCCTC	57,26	58,41	51.13, 54.66, 57.26	51.13, 54.66, 57.26	50.37, 58.41	50.37, 58.41	[0-1]	[0-1]	[0-1]	[0-1]	237	237	MULTI_5_GC	NO_POLY_RUNS	0	0	0	0	0	5099
Pig1658Fw:Pig2979Rv	98.82	755/764	97.78	44/45	Pig (44/45)	Horse (3/36), Cattle (6/79)	0.5945, SD=0.5620	0.3854, SD=0.5856	Pig (0.5945, SD=0.5620)	Cattle (0.5635, SD=0.6591), Horse (0.0291, SD=0.0062)	Prevotella	Prevotella	8	Pig (AF065, AF066, AF067, AF068, AF086, AF096, AF114, AF119, AF120, AF121, AF122, AF279, AF280, AF281, AF282, AF283, AF284, AF288, AF289, AF290, AF296, AF297, AF304, AF305, AF306, AF373, AF374, AF375, AF376, AF383, AF384, AF388, AF389, AF390, AF451, AF452, AF455, AF456, AF492, AF493, AF494, AF495, AF496, AF557)	Horse (AF026, AF517, AF519), Cattle (AF045, AF130, AF194, AF195, AF197, AF303)	Pig (AF109)	Pig manure	Pig manure (2/21)	Pig manure (0.0318 SD=0.0004)	Prevotella	Pig manure (PM004, PM021)	GTCAATGGACGCAAGTCTGAAC	ATTTCACAACACGCTTACCCTC	59,27	58,41	50.65, 50.99, 59.27	50.65, 50.99, 59.27	50.37, 58.41	50.37, 58.41	[0-1]	[0-1]	[0-1]	[0-1]	236	236	PCR_VALID	NO_POLY_RUNS	0	0	0	0	0	5142
Pig1659Fw:Pig2979Rv	98.82	755/764	97.78	44/45	Pig (44/45)	Horse (3/36), Cattle (6/79)	0.5945, SD=0.5620	0.3854, SD=0.5856	Pig (0.5945, SD=0.5620)	Cattle (0.5635, SD=0.6591), Horse (0.0291, SD=0.0062)	Prevotella	Prevotella	8	Pig (AF065, AF066, AF067, AF068, AF086, AF096, AF114, AF119, AF120, AF121, AF122, AF279, AF280, AF281, AF282, AF283, AF284, AF288, AF289, AF290, AF296, AF297, AF304, AF305, AF306, AF373, AF374, AF375, AF376, AF383, AF384, AF388, AF389, AF390, AF451, AF452, AF455, AF456, AF492, AF493, AF494, AF495, AF496, AF557)	Horse (AF026, AF517, AF519), Cattle (AF045, AF130, AF194, AF195, AF197, AF303)	Pig (AF109)	Pig manure	Pig manure (2/21)	Pig manure (0.0318 SD=0.0004)	Prevotella	Pig manure (PM004, PM021)	GTCAATGGACGGAAGTCTGAAC	ATTTCACAACACGCTTACCCTC	58,43	58,41	54.12, 54.71, 58.43	54.12, 54.71, 58.43	50.37, 58.41	50.37, 58.41	[0-1]	[0-1]	[0-1]	[0-1]	236	236	NO_POLY_RUNS	NO_POLY_RUNS	0	0	0	0	0	5142
Pig1661Fw:Pig2979Rv	98.82	755/764	97.78	44/45	Pig (44/45)	Horse (3/36), Cattle (6/79)	0.5945, SD=0.5620	0.3854, SD=0.5856	Pig (0.5945, SD=0.5620)	Cattle (0.5635, SD=0.6591), Horse (0.0291, SD=0.0062)	Prevotella	Prevotella	8	Pig (AF065, AF066, AF067, AF068, AF086, AF096, AF114, AF119, AF120, AF121, AF122, AF279, AF280, AF281, AF282, AF283, AF284, AF288, AF289, AF290, AF296, AF297, AF304, AF305, AF306, AF373, AF374, AF375, AF376, AF383, AF384, AF388, AF389, AF390, AF451, AF452, AF455, AF456, AF492, AF493, AF494, AF495, AF496, AF557)	Horse (AF026, AF517, AF519), Cattle (AF045, AF130, AF194, AF195, AF197, AF303)	Pig (AF109)	Pig manure	Pig manure (2/21)	Pig manure (0.0318 SD=0.0004)	Prevotella	Pig manure (PM004, PM021)	GTCAATGGACGTAAGTCTGAAC	ATTTCACAACACGCTTACCCTC	56,22	58,41	50.09, 53.61, 56.22	50.09, 53.61, 56.22	50.37, 58.41	50.37, 58.41	[0-1]	[0-1]	[0-1]	[0-1]	236	236	PCR_VALID	NO_POLY_RUNS	0	0	0	0	0	5143
Pig1909Fw:Pig2979Rv	98.82	755/764	97.78	44/45	Pig (44/45)	Horse (3/36), Cattle (6/79)	0.5945, SD=0.5620	0.3854, SD=0.5856	Pig (0.5945, SD=0.5620)	Cattle (0.5635, SD=0.6591), Horse (0.0291, SD=0.0062)	Prevotella	Prevotella	8	Pig (AF065, AF066, AF067, AF068, AF086, AF096, AF114, AF119, AF120, AF121, AF122, AF279, AF280, AF281, AF282, AF283, AF284, AF288, AF289, AF290, AF296, AF297, AF304, AF305, AF306, AF373, AF374, AF375, AF376, AF383, AF384, AF388, AF389, AF390, AF451, AF452, AF455, AF456, AF492, AF493, AF494, AF495, AF496, AF557)	Horse (AF026, AF517, AF519), Cattle (AF045, AF130, AF194, AF195, AF197, AF303)	Pig (AF109)	Pig manure	Pig manure (2/21)	Pig manure (0.0318 SD=0.0004)	Prevotella	Pig manure (PM004, PM021)	TCAATGGACGCAAGTCTGAACC	ATTTCACAACACGCTTACCCTC	60,35	58,41	51.73, 52.02, 60.35	51.73, 52.02, 60.35	50.37, 58.41	50.37, 58.41	[0-1]	[0-1]	[0-1]	[0-1]	235	235	PCR_VALID	NO_POLY_RUNS	0	0	0	0	0	5246
Pig1910Fw:Pig2979Rv	98.82	755/764	97.78	44/45	Pig (44/45)	Horse (3/36), Cattle (6/79)	0.5945, SD=0.5620	0.3854, SD=0.5856	Pig (0.5945, SD=0.5620)	Cattle (0.5635, SD=0.6591), Horse (0.0291, SD=0.0062)	Prevotella	Prevotella	8	Pig (AF065, AF066, AF067, AF068, AF086, AF096, AF114, AF119, AF120, AF121, AF122, AF279, AF280, AF281, AF282, AF283, AF284, AF288, AF289, AF290, AF296, AF297, AF304, AF305, AF306, AF373, AF374, AF375, AF376, AF383, AF384, AF388, AF389, AF390, AF451, AF452, AF455, AF456, AF492, AF493, AF494, AF495, AF496, AF557)	Horse (AF026, AF517, AF519), Cattle (AF045, AF130, AF194, AF195, AF197, AF303)	Pig (AF109)	Pig manure	Pig manure (2/21)	Pig manure (0.0318 SD=0.0004)	Prevotella	Pig manure (PM004, PM021)	TCAATGGACGGAAGTCTGAACC	ATTTCACAACACGCTTACCCTC	59,51	58,41	55.22, 55.79, 59.51	55.22, 55.79, 59.51	50.37, 58.41	50.37, 58.41	[0-1]	[0-1]	[0-1]	[0-1]	235	235	NO_POLY_RUNS	NO_POLY_RUNS	0	0	0	0	0	5247
Pig1912Fw:Pig2979Rv	98.82	755/764	97.78	44/45	Pig (44/45)	Horse (3/36), Cattle (6/79)	0.5945, SD=0.5620	0.3854, SD=0.5856	Pig (0.5945, SD=0.5620)	Cattle (0.5635, SD=0.6591), Horse (0.0291, SD=0.0062)	Prevotella	Prevotella	8	Pig (AF065, AF066, AF067, AF068, AF086, AF096, AF114, AF119, AF120, AF121, AF122, AF279, AF280, AF281, AF282, AF283, AF284, AF288, AF289, AF290, AF296, AF297, AF304, AF305, AF306, AF373, AF374, AF375, AF376, AF383, AF384, AF388, AF389, AF390, AF451, AF452, AF455, AF456, AF492, AF493, AF494, AF495, AF496, AF557)	Horse (AF026, AF517, AF519), Cattle (AF045, AF130, AF194, AF195, AF197, AF303)	Pig (AF109)	Pig manure	Pig manure (2/21)	Pig manure (0.0318 SD=0.0004)	Prevotella	Pig manure (PM004, PM021)	TCAATGGACGTAAGTCTGAACC	ATTTCACAACACGCTTACCCTC	57,26	58,41	51.13, 54.66, 57.26	51.13, 54.66, 57.26	50.37, 58.41	50.37, 58.41	[0-1]	[0-1]	[0-1]	[0-1]	235	235	PCR_VALID	NO_POLY_RUNS	0	0	0	0	0	5247
Pig2110Fw:Pig2342Rv	98.82	755/764	97.78	44/45	Pig (44/45)	Bear (1/3), Sheep (1/14), Horse (1/36), Cattle (6/79)	0.5945, SD=0.5620	0.3994, SD=0.5779	Pig (0.5945, SD=0.5620)	Bear (0.17), Cattle (0.5635, SD=0.6591), Horse (0.0219), Sheep (0.0217)	Prevotella	Prevotella	10	Pig (AF065, AF066, AF067, AF068, AF086, AF096, AF114, AF119, AF120, AF121, AF122, AF279, AF280, AF281, AF282, AF283, AF284, AF288, AF289, AF290, AF296, AF297, AF304, AF305, AF306, AF373, AF374, AF375, AF376, AF383, AF384, AF388, AF389, AF390, AF451, AF452, AF455, AF456, AF492, AF493, AF494, AF495, AF496, AF557)	Bear (AF231), Sheep (AF474), Horse (AF106), Cattle (AF045, AF130, AF194, AF195, AF197, AF303)	Pig (AF109)	Pig manure	Pig manure (2/21)	Pig manure (0.0318 SD=0.0004)	Prevotella	Pig manure (PM004, PM021)	TGGACGGAAGTCTGAACCAGCC	TGCGCACTCAAGGAGAACAGTT	63,74	61,91	52.19, 60.29, 63.74	52.19, 60.29, 63.74	53.57, 55.23, 61.91	53.57, 55.23, 61.91	[0-2]	[0-2]	[0-2]	[0-2]	283	283	NO_POLY_RUNS	MULTI_5_GC, NO_POLY_RUNS, NO_3_T	0	0	0	124822	0	5329
Pig2110Fw:Pig2464Rv	98.82	755/764	97.78	44/45	Pig (44/45)	Bear (1/3), Sheep (1/14), Horse (1/36), Cattle (6/79)	0.5945, SD=0.5620	0.3994, SD=0.5779	Pig (0.5945, SD=0.5620)	Bear (0.17), Cattle (0.5635, SD=0.6591), Horse (0.0219), Sheep (0.0217)	Prevotella	Prevotella	10	Pig (AF065, AF066, AF067, AF068, AF086, AF096, AF114, AF119, AF120, AF121, AF122, AF279, AF280, AF281, AF282, AF283, AF284, AF288, AF289, AF290, AF296, AF297, AF304, AF305, AF306, AF373, AF374, AF375, AF376, AF383, AF384, AF388, AF389, AF390, AF451, AF452, AF455, AF456, AF492, AF493, AF494, AF495, AF496, AF557)	Bear (AF231), Sheep (AF474), Horse (AF106), Cattle (AF045, AF130, AF194, AF195, AF197, AF303)	Pig (AF109)	Pig manure	Pig manure (2/21)	Pig manure (0.0318 SD=0.0004)	Prevotella	Pig manure (PM004, PM021)	TGGACGGAAGTCTGAACCAGCC	CTGCGCACTCAAGGAGAACAGT	63,74	62,27	52.19, 60.29, 63.74	52.19, 60.29, 63.74	54.11, 55.74, 62.27	54.11, 55.74, 62.27	[0-2]	[0-2]	[0-2]	[0-2]	284	284	NO_POLY_RUNS	MULTI_5_GC, NO_POLY_RUNS, NO_3_T	0	0	0	124822	0	5329
Pig2110Fw:Pig2872Rv	98.82	755/764	97.78	44/45	Pig (44/45)	Bear (1/3), Sheep (1/14), Horse (1/36), Cattle (6/79)	0.5945, SD=0.5620	0.3994, SD=0.5779	Pig (0.5945, SD=0.5620)	Bear (0.17), Cattle (0.5635, SD=0.6591), Horse (0.0219), Sheep (0.0217)	Prevotella	Prevotella	10	Pig (AF065, AF066, AF067, AF068, AF086, AF096, AF114, AF119, AF120, AF121, AF122, AF279, AF280, AF281, AF282, AF283, AF284, AF288, AF289, AF290, AF296, AF297, AF304, AF305, AF306, AF373, AF374, AF375, AF376, AF383, AF384, AF388, AF389, AF390, AF451, AF452, AF455, AF456, AF492, AF493, AF494, AF495, AF496, AF557)	Bear (AF231), Sheep (AF474), Horse (AF106), Cattle (AF045, AF130, AF194, AF195, AF197, AF303)	Pig (AF109)	Pig manure	Pig manure (2/21)	Pig manure (0.0318 SD=0.0004)	Prevotella	Pig manure (PM004, PM021)	TGGACGGAAGTCTGAACCAGCC	CCTGCGCACTCAAGGAGAACAG	63,74	62,92	52.19, 60.29, 63.74	52.19, 60.29, 63.74	54.96, 56.58, 62.92	54.96, 56.58, 62.92	[0-2]	[0-2]	[0-2]	[0-2]	285	285	NO_POLY_RUNS	MULTI_5_GC, NO_POLY_RUNS	0	164093	0	124822	0	5329
Pig2140Fw:Pig2979Rv	98.82	755/764	97.78	44/45	Pig (44/45)	Horse (3/36), Cattle (6/79)	0.5945, SD=0.5620	0.3854, SD=0.5856	Pig (0.5945, SD=0.5620)	Cattle (0.5635, SD=0.6591), Horse (0.0291, SD=0.0062)	Prevotella	Prevotella	8	Pig (AF065, AF066, AF067, AF068, AF086, AF096, AF114, AF119, AF120, AF121, AF122, AF279, AF280, AF281, AF282, AF283, AF284, AF288, AF289, AF290, AF296, AF297, AF304, AF305, AF306, AF373, AF374, AF375, AF376, AF383, AF384, AF388, AF389, AF390, AF451, AF452, AF455, AF456, AF492, AF493, AF494, AF495, AF496, AF557)	Horse (AF026, AF517, AF519), Cattle (AF045, AF130, AF194, AF195, AF197, AF303)	Pig (AF109)	Pig manure	Pig manure (2/21)	Pig manure (0.0318 SD=0.0004)	Prevotella	Pig manure (PM004, PM021)	TGGTCAATGGACGGAAGTCTGA	ATTTCACAACACGCTTACCCTC	60,59	58,41	56.35, 56.89, 60.59	56.35, 56.89, 60.59	50.37, 58.41	50.37, 58.41	[0-1]	[0-1]	[0-1]	[0-1]	238	238	MULTI_5_GC, NO_POLY_RUNS	NO_POLY_RUNS	0	0	0	0	0	5342
Pig2142Fw:Pig2979Rv	98.82	755/764	97.78	44/45	Pig (44/45)	Horse (3/36), Cattle (6/79)	0.5945, SD=0.5620	0.3854, SD=0.5856	Pig (0.5945, SD=0.5620)	Cattle (0.5635, SD=0.6591), Horse (0.0291, SD=0.0062)	Prevotella	Prevotella	8	Pig (AF065, AF066, AF067, AF068, AF086, AF096, AF114, AF119, AF120, AF121, AF122, AF279, AF280, AF281, AF282, AF283, AF284, AF288, AF289, AF290, AF296, AF297, AF304, AF305, AF306, AF373, AF374, AF375, AF376, AF383, AF384, AF388, AF389, AF390, AF451, AF452, AF455, AF456, AF492, AF493, AF494, AF495, AF496, AF557)	Horse (AF026, AF517, AF519), Cattle (AF045, AF130, AF194, AF195, AF197, AF303)	Pig (AF109)	Pig manure	Pig manure (2/21)	Pig manure (0.0318 SD=0.0004)	Prevotella	Pig manure (PM004, PM021)	TGGTCAATGGACGTAAGTCTGA	ATTTCACAACACGCTTACCCTC	58,3	58,41	52.22, 55.74, 58.3	52.22, 55.74, 58.3	50.37, 58.41	50.37, 58.41	[0-1]	[0-1]	[0-1]	[0-1]	238	238	MULTI_5_GC	NO_POLY_RUNS	0	0	0	0	0	5343
Pig2260Fw:Pig2979Rv	98.82	755/764	97.78	44/45	Pig (44/45)	Horse (3/36), Cattle (6/79)	0.5945, SD=0.5620	0.3854, SD=0.5856	Pig (0.5945, SD=0.5620)	Cattle (0.5635, SD=0.6591), Horse (0.0291, SD=0.0062)	Prevotella	Prevotella	8	Pig (AF065, AF066, AF067, AF068, AF086, AF096, AF114, AF119, AF120, AF121, AF122, AF279, AF280, AF281, AF282, AF283, AF284, AF288, AF289, AF290, AF296, AF297, AF304, AF305, AF306, AF373, AF374, AF375, AF376, AF383, AF384, AF388, AF389, AF390, AF451, AF452, AF455, AF456, AF492, AF493, AF494, AF495, AF496, AF557)	Horse (AF026, AF517, AF519), Cattle (AF045, AF130, AF194, AF195, AF197, AF303)	Pig (AF109)	Pig manure	Pig manure (2/21)	Pig manure (0.0318 SD=0.0004)	Prevotella	Pig manure (PM004, PM021)	TTGGTCAATGGACGCAAGTCTG	ATTTCACAACACGCTTACCCTC	60,62	58,41	52.05, 52.33, 60.62	52.05, 52.33, 60.62	50.37, 58.41	50.37, 58.41	[0-1]	[0-1]	[0-1]	[0-1]	239	239	PCR_VALID	NO_POLY_RUNS	939154	0	0	0	0	5392
Pig2261Fw:Pig2979Rv	98.82	755/764	97.78	44/45	Pig (44/45)	Horse (3/36), Cattle (6/79)	0.5945, SD=0.5620	0.3854, SD=0.5856	Pig (0.5945, SD=0.5620)	Cattle (0.5635, SD=0.6591), Horse (0.0291, SD=0.0062)	Prevotella	Prevotella	8	Pig (AF065, AF066, AF067, AF068, AF086, AF096, AF114, AF119, AF120, AF121, AF122, AF279, AF280, AF281, AF282, AF283, AF284, AF288, AF289, AF290, AF296, AF297, AF304, AF305, AF306, AF373, AF374, AF375, AF376, AF383, AF384, AF388, AF389, AF390, AF451, AF452, AF455, AF456, AF492, AF493, AF494, AF495, AF496, AF557)	Horse (AF026, AF517, AF519), Cattle (AF045, AF130, AF194, AF195, AF197, AF303)	Pig (AF109)	Pig manure	Pig manure (2/21)	Pig manure (0.0318 SD=0.0004)	Prevotella	Pig manure (PM004, PM021)	TTGGTCAATGGACGGAAGTCTG	ATTTCACAACACGCTTACCCTC	59,78	58,41	55.52, 56.08, 59.78	55.52, 56.08, 59.78	50.37, 58.41	50.37, 58.41	[0-1]	[0-1]	[0-1]	[0-1]	239	239	NO_POLY_RUNS	NO_POLY_RUNS	398889	0	0	0	0	5392
Pig2263Fw:Pig2979Rv	98.82	755/764	97.78	44/45	Pig (44/45)	Horse (3/36), Cattle (6/79)	0.5945, SD=0.5620	0.3854, SD=0.5856	Pig (0.5945, SD=0.5620)	Cattle (0.5635, SD=0.6591), Horse (0.0291, SD=0.0062)	Prevotella	Prevotella	8	Pig (AF065, AF066, AF067, AF068, AF086, AF096, AF114, AF119, AF120, AF121, AF122, AF279, AF280, AF281, AF282, AF283, AF284, AF288, AF289, AF290, AF296, AF297, AF304, AF305, AF306, AF373, AF374, AF375, AF376, AF383, AF384, AF388, AF389, AF390, AF451, AF452, AF455, AF456, AF492, AF493, AF494, AF495, AF496, AF557)	Horse (AF026, AF517, AF519), Cattle (AF045, AF130, AF194, AF195, AF197, AF303)	Pig (AF109)	Pig manure	Pig manure (2/21)	Pig manure (0.0318 SD=0.0004)	Prevotella	Pig manure (PM004, PM021)	TTGGTCAATGGACGTAAGTCTG	ATTTCACAACACGCTTACCCTC	57,53	58,41	51.44, 54.95, 57.53	51.44, 54.95, 57.53	50.37, 58.41	50.37, 58.41	[0-1]	[0-1]	[0-1]	[0-1]	239	239	PCR_VALID	NO_POLY_RUNS	449707	0	0	0	0	5393
Pig336Fw:Pig6564Rv	98.82	755/764	95.56	43/45	Pig (43/45)	Cattle manure (1/31), Cattle (4/79), Human (4/106)	0.4736, SD=0.5741	3.1929, SD=2.5938	Pig (0.4736, SD=0.5741)	Cattle (3.7711, SD=2.8183), Cattle manure (0.0224), Human (3.4074, SD=2.4779)	Prevotella	Prevotella	29	Pig (AF065, AF066, AF067, AF068, AF086, AF096, AF114, AF119, AF120, AF121, AF122, AF279, AF280, AF281, AF282, AF283, AF284, AF288, AF289, AF290, AF296, AF297, AF304, AF305, AF306, AF374, AF375, AF376, AF383, AF384, AF388, AF389, AF390, AF451, AF452, AF455, AF456, AF492, AF493, AF494, AF495, AF496, AF557)	Cattle manure (CM007), Cattle (AF125, AF194, AF195, AF197), Human (ZP0080, ZP0098, ZP0117, ZP0233)	Pig (AF109, AF373)	Pig manure	Pig manure (4/21)	Pig manure (0.0589 SD=0.0563)	Prevotella	Pig manure (PM004, PM007, PM016, PM021)	AGCCAAGTAGCGTGCAGGAAGA	AGTCTCACAGTTCGCGCTGCAA	63,53	64,46	58.65, 59.81, 63.53	58.65, 59.81, 63.53	50.52, 56.78, 58.36, 64.46	50.52, 56.78, 58.36, 64.46	[0-1]	[0-1]	[0-2]	[0-2]	255	255	MULTI_5_GC, NO_POLY_RUNS	PCR_VALID	574405	312285	0	0	598508	4594
Pig337Fw:Pig5785Rv	98.82	755/764	95.56	43/45	Pig (43/45)	Wild boar (8/17), Nutria (1/23)	0.3779, SD=0.6010	0.094, SD=0.0901	Pig (0.3779, SD=0.6010)	Nutria (0.0205), Wild boar (0.1032, SD=0.0917)	Prevotella	Prevotella	6	Pig (AF065, AF066, AF067, AF068, AF096, AF109, AF114, AF119, AF120, AF121, AF122, AF279, AF280, AF281, AF282, AF283, AF284, AF288, AF289, AF290, AF296, AF304, AF305, AF306, AF373, AF374, AF375, AF376, AF383, AF384, AF388, AF389, AF390, AF451, AF452, AF455, AF456, AF492, AF493, AF494, AF495, AF496, AF557)	Wild boar (AF243, AF429, AF431, AF432, AF541, AF542, AF561, AF562), Nutria (AF225)	Pig (AF086, AF297)	Pig manure	Pig manure (3/21)	Pig manure (0.1214 SD=0.131)	Prevotella	Pig manure (PM004, PM007, PM016)	AGCCAAGTAGCGTGCAGGACGA	ATACCTGCAAATGGCCACGCGT	65,77	65,12	65.77	65.77	60.16, 65.12	60.16, 65.12	[0-0]	[0-0]	[0-2]	[0-2]	91	91	MULTI_5_GC	NO_3_T	431314	0	0	12248	0	4595
Pig10258Fw:Pig516Rv	98.82	755/764	93.33	42/45	Pig (42/45)	Badger (1/1), Bear (1/3), Wild boar (5/17), Cat (1/33), Horse (1/36)	0.7462, SD=1.5998	0.9169, SD=1.7353	Pig (0.7462, SD=1.5998)	Badger (0.01), Bear (0.06), Cat (0.0206), Horse (0.0219), Wild boar (1.628, SD=2.1448)	Treponema	Treponema	15	Pig (AF065, AF066, AF067, AF068, AF086, AF096, AF114, AF119, AF120, AF121, AF122, AF279, AF280, AF281, AF282, AF283, AF284, AF288, AF289, AF290, AF296, AF297, AF304, AF305, AF306, AF373, AF374, AF375, AF383, AF384, AF388, AF389, AF390, AF451, AF452, AF455, AF492, AF493, AF494, AF495, AF496, AF557)	Badger (AF421), Bear (AF231), Wild boar (AF430, AF560, AF561, AF562, AF563), Cat (AF534), Horse (AF106)	Pig (AF109, AF376, AF456)	Pig manure	Pig manure (4/21)	Pig manure (0.0482 SD=0.046)	Treponema	Pig manure (PM001, PM007, PM009, PM016)	CGTAAAGGGCATCTAGGCGGTA	CGCCATTGGTGTTCTTCCAGAT	61,32	60,52	53.44, 61.32	53.44, 61.32	55.15, 60.52	55.15, 60.52	[0-1]	[0-1]	[0-1]	[0-1]	159	159	NO_POLY_RUNS	MULTI_5_GC, NO_POLY_RUNS, NO_3_T	0,602783	207425	0	0	0	3983
Pig10258Fw:Pig1974Rv	98.82	755/764	93.33	42/45	Pig (42/45)	Badger (1/1), Bear (1/3), Wild boar (5/17), Cat (1/33), Horse (1/36)	0.7462, SD=1.5998	0.9169, SD=1.7353	Pig (0.7462, SD=1.5998)	Badger (0.01), Bear (0.06), Cat (0.0206), Horse (0.0219), Wild boar (1.628, SD=2.1448)	Treponema	Treponema	15	Pig (AF065, AF066, AF067, AF068, AF086, AF096, AF114, AF119, AF120, AF121, AF122, AF279, AF280, AF281, AF282, AF283, AF284, AF288, AF289, AF290, AF296, AF297, AF304, AF305, AF306, AF373, AF374, AF375, AF383, AF384, AF388, AF389, AF390, AF451, AF452, AF455, AF492, AF493, AF494, AF495, AF496, AF557)	Badger (AF421), Bear (AF231), Wild boar (AF430, AF560, AF561, AF562, AF563), Cat (AF534), Horse (AF106)	Pig (AF109, AF376, AF456)	Pig manure	Pig manure (4/21)	Pig manure (0.0482 SD=0.046)	Treponema	Pig manure (PM001, PM007, PM009, PM016)	CGTAAAGGGCATCTAGGCGGTA	TCGCCATTGGTGTTCTTCCAGA	61,32	61,48	53.44, 61.32	53.44, 61.32	56.13, 61.48	56.13, 61.48	[0-1]	[0-1]	[0-1]	[0-1]	160	160	NO_POLY_RUNS	MULTI_5_GC, NO_POLY_RUNS	0,602783	207425	0	0	0	3984
Pig10258Fw:Pig979Rv	98.82	755/764	93.33	42/45	Pig (42/45)	Badger (1/1), Bear (1/3), Wild boar (5/17), Cat (1/33), Horse (1/36)	0.7462, SD=1.5998	0.9169, SD=1.7353	Pig (0.7462, SD=1.5998)	Badger (0.01), Bear (0.06), Cat (0.0206), Horse (0.0219), Wild boar (1.628, SD=2.1448)	Treponema	Treponema	15	Pig (AF065, AF066, AF067, AF068, AF086, AF096, AF114, AF119, AF120, AF121, AF122, AF279, AF280, AF281, AF282, AF283, AF284, AF288, AF289, AF290, AF296, AF297, AF304, AF305, AF306, AF373, AF374, AF375, AF383, AF384, AF388, AF389, AF390, AF451, AF452, AF455, AF492, AF493, AF494, AF495, AF496, AF557)	Badger (AF421), Bear (AF231), Wild boar (AF430, AF560, AF561, AF562, AF563), Cat (AF534), Horse (AF106)	Pig (AF109, AF376, AF456)	Pig manure	Pig manure (4/21)	Pig manure (0.0482 SD=0.046)	Treponema	Pig manure (PM001, PM007, PM009, PM016)	CGTAAAGGGCATCTAGGCGGTA	TTCGCCATTGGTGTTCTTCCAG	61,32	60,67	53.44, 61.32	53.44, 61.32	55.33, 60.67	55.33, 60.67	[0-1]	[0-1]	[0-1]	[0-1]	161	161	NO_POLY_RUNS	MULTI_5_GC, NO_POLY_RUNS	0,602783	207425	0	0	0	3984
Pig10258Fw:Pig5553Rv	98.82	755/764	93.33	42/45	Pig (42/45)	Badger (1/1), Bear (1/3), Wild boar (5/17), Cat (1/33), Horse (1/36)	0.7462, SD=1.5998	0.9169, SD=1.7353	Pig (0.7462, SD=1.5998)	Badger (0.01), Bear (0.06), Cat (0.0206), Horse (0.0219), Wild boar (1.628, SD=2.1448)	Treponema	Treponema	15	Pig (AF065, AF066, AF067, AF068, AF086, AF096, AF114, AF119, AF120, AF121, AF122, AF279, AF280, AF281, AF282, AF283, AF284, AF288, AF289, AF290, AF296, AF297, AF304, AF305, AF306, AF373, AF374, AF375, AF383, AF384, AF388, AF389, AF390, AF451, AF452, AF455, AF492, AF493, AF494, AF495, AF496, AF557)	Badger (AF421), Bear (AF231), Wild boar (AF430, AF560, AF561, AF562, AF563), Cat (AF534), Horse (AF106)	Pig (AF109, AF376, AF456)	Pig manure	Pig manure (4/21)	Pig manure (0.0482 SD=0.046)	Treponema	Pig manure (PM001, PM007, PM009, PM016)	CGTAAAGGGCATCTAGGCGGTA	TCGCCATTGGTATTCTTCCAGA	61,32	58,81	53.44, 61.32	53.44, 61.32	54.84, 58.81	54.84, 58.81	[0-1]	[0-1]	[0-1]	[0-1]	160	160	NO_POLY_RUNS	MULTI_5_GC, NO_POLY_RUNS	0,602783	207425	0	0	0	3985
Pig1440Fw:Pig4852Rv	98.82	755/764	93.33	42/45	Pig (42/45)	Kestrel (1/1), Passerine (1/1), Bear (2/3), Ibex (1/15), Pigeon (1/22), Roe deer (1/32), Cattle (2/79)	0.6449, SD=0.8209	0.3317, SD=0.5872	Pig (0.6449, SD=0.8209)	Bear (0.065, SD=0.0778), Cattle (1.3274, SD=0.4395), Ibex (0.1183), Kestrel (0.01), Passerine (0.01), Pigeon (0.0204), Roe deer (0.0415)	Prevotella, Prevotellaceae (unknown)	Prevotella, Prevotellaceae (unknown)	8	Pig (AF065, AF066, AF067, AF068, AF086, AF096, AF114, AF119, AF120, AF121, AF122, AF279, AF280, AF281, AF282, AF283, AF284, AF288, AF289, AF290, AF296, AF297, AF304, AF305, AF373, AF374, AF375, AF376, AF383, AF384, AF388, AF390, AF451, AF452, AF455, AF456, AF492, AF493, AF494, AF495, AF496, AF557)	Kestrel (AF233), Passerine (AF137), Bear (AF231, AF232), Ibex (AF607), Pigeon (AF500), Roe deer (AF240), Cattle (AF045, AF125)	Pig (AF109, AF306, AF389)	Pig manure	Pig manure (4/21)	Pig manure (0.0482 SD=0.0337)	Prevotella, Prevotellaceae (unknown)	Pig manure (PM004, PM009, PM016, PM021)	GGATGACTGCCCTATGGGTTGT	CACATCATACGGTTGAGCCGCT	61,46	62,6	51.81, 55.2, 56.32, 61.46	51.81, 55.2, 56.32, 61.46	54.86, 57.76, 62.6	54.86, 57.76, 62.6	[0-2]	[0-2]	[0-2]	[0-2]	221	221	NO_3_T	NO_3_T	397516	531985	0	0	0	5051
Pig1440Fw:Pig4941Rv	98.82	755/764	93.33	42/45	Pig (42/45)	Kestrel (1/1), Passerine (1/1), Bear (2/3), Ibex (1/15), Pigeon (1/22), Roe deer (1/32), Cattle (2/79)	0.6449, SD=0.8209	0.3317, SD=0.5872	Pig (0.6449, SD=0.8209)	Bear (0.065, SD=0.0778), Cattle (1.3274, SD=0.4395), Ibex (0.1183), Kestrel (0.01), Passerine (0.01), Pigeon (0.0204), Roe deer (0.0415)	Prevotella, Prevotellaceae (unknown)	Prevotella, Prevotellaceae (unknown)	8	Pig (AF065, AF066, AF067, AF068, AF086, AF096, AF114, AF119, AF120, AF121, AF122, AF279, AF280, AF281, AF282, AF283, AF284, AF288, AF289, AF290, AF296, AF297, AF304, AF305, AF373, AF374, AF375, AF376, AF383, AF384, AF388, AF390, AF451, AF452, AF455, AF456, AF492, AF493, AF494, AF495, AF496, AF557)	Kestrel (AF233), Passerine (AF137), Bear (AF231, AF232), Ibex (AF607), Pigeon (AF500), Roe deer (AF240), Cattle (AF045, AF125)	Pig (AF109, AF306, AF389)	Pig manure	Pig manure (4/21)	Pig manure (0.0482 SD=0.0337)	Prevotella, Prevotellaceae (unknown)	Pig manure (PM004, PM009, PM016, PM021)	GGATGACTGCCCTATGGGTTGT	TCATACGGTTGAGCCGCTGCAT	61,46	64,3	51.81, 55.2, 56.32, 61.46	51.81, 55.2, 56.32, 61.46	62.04, 64.3	62.04, 64.3	[0-2]	[0-2]	[0-1]	[0-1]	217	217	NO_3_T	NO_3_T	397516	531985	0	0	0	5051
Pig1440Fw:Pig4963Rv	98.82	755/764	93.33	42/45	Pig (42/45)	Kestrel (1/1), Passerine (1/1), Bear (2/3), Ibex (1/15), Pigeon (1/22), Roe deer (1/32), Cattle (2/79)	0.6449, SD=0.8209	0.3317, SD=0.5872	Pig (0.6449, SD=0.8209)	Bear (0.065, SD=0.0778), Cattle (1.3274, SD=0.4395), Ibex (0.1183), Kestrel (0.01), Passerine (0.01), Pigeon (0.0204), Roe deer (0.0415)	Prevotella, Prevotellaceae (unknown)	Prevotella, Prevotellaceae (unknown)	8	Pig (AF065, AF066, AF067, AF068, AF086, AF096, AF114, AF119, AF120, AF121, AF122, AF279, AF280, AF281, AF282, AF283, AF284, AF288, AF289, AF290, AF296, AF297, AF304, AF305, AF373, AF374, AF375, AF376, AF383, AF384, AF388, AF390, AF451, AF452, AF455, AF456, AF492, AF493, AF494, AF495, AF496, AF557)	Kestrel (AF233), Passerine (AF137), Bear (AF231, AF232), Ibex (AF607), Pigeon (AF500), Roe deer (AF240), Cattle (AF045, AF125)	Pig (AF109, AF306, AF389)	Pig manure	Pig manure (4/21)	Pig manure (0.0482 SD=0.0337)	Prevotella, Prevotellaceae (unknown)	Pig manure (PM004, PM009, PM016, PM021)	GGATGACTGCCCTATGGGTTGT	CGCGACGCACATCATACGGTTG	61,46	64,2	51.81, 55.2, 56.32, 61.46	51.81, 55.2, 56.32, 61.46	57.07, 59.7, 64.2	57.07, 59.7, 64.2	[0-2]	[0-2]	[0-2]	[0-2]	228	228	NO_3_T	MULTI_5_GC	397516	571912	0	700104	0	5051
Pig1440Fw:Pig5017Rv	98.82	755/764	93.33	42/45	Pig (42/45)	Kestrel (1/1), Passerine (1/1), Bear (2/3), Ibex (1/15), Pigeon (1/22), Roe deer (1/32), Cattle (2/79)	0.6449, SD=0.8209	0.3317, SD=0.5872	Pig (0.6449, SD=0.8209)	Bear (0.065, SD=0.0778), Cattle (1.3274, SD=0.4395), Ibex (0.1183), Kestrel (0.01), Passerine (0.01), Pigeon (0.0204), Roe deer (0.0415)	Prevotella, Prevotellaceae (unknown)	Prevotella, Prevotellaceae (unknown)	8	Pig (AF065, AF066, AF067, AF068, AF086, AF096, AF114, AF119, AF120, AF121, AF122, AF279, AF280, AF281, AF282, AF283, AF284, AF288, AF289, AF290, AF296, AF297, AF304, AF305, AF373, AF374, AF375, AF376, AF383, AF384, AF388, AF390, AF451, AF452, AF455, AF456, AF492, AF493, AF494, AF495, AF496, AF557)	Kestrel (AF233), Passerine (AF137), Bear (AF231, AF232), Ibex (AF607), Pigeon (AF500), Roe deer (AF240), Cattle (AF045, AF125)	Pig (AF109, AF306, AF389)	Pig manure	Pig manure (4/21)	Pig manure (0.0482 SD=0.0337)	Prevotella, Prevotellaceae (unknown)	Pig manure (PM004, PM009, PM016, PM021)	GGATGACTGCCCTATGGGTTGT	GTTCGCGACGCACATCATACGG	61,46	63,95	51.81, 55.2, 56.32, 61.46	51.81, 55.2, 56.32, 61.46	56.77, 59.42, 63.95	56.77, 59.42, 63.95	[0-2]	[0-2]	[0-2]	[0-2]	231	231	NO_3_T	MULTI_5_GC	397516	571912	0	10,33	0	5051
Pig1440Fw:Pig5052Rv	98.82	755/764	93.33	42/45	Pig (42/45)	Kestrel (1/1), Passerine (1/1), Bear (2/3), Ibex (1/15), Pigeon (1/22), Roe deer (1/32), Cattle (2/79)	0.6449, SD=0.8209	0.3317, SD=0.5872	Pig (0.6449, SD=0.8209)	Bear (0.065, SD=0.0778), Cattle (1.3274, SD=0.4395), Ibex (0.1183), Kestrel (0.01), Passerine (0.01), Pigeon (0.0204), Roe deer (0.0415)	Prevotella, Prevotellaceae (unknown)	Prevotella, Prevotellaceae (unknown)	8	Pig (AF065, AF066, AF067, AF068, AF086, AF096, AF114, AF119, AF120, AF121, AF122, AF279, AF280, AF281, AF282, AF283, AF284, AF288, AF289, AF290, AF296, AF297, AF304, AF305, AF373, AF374, AF375, AF376, AF383, AF384, AF388, AF390, AF451, AF452, AF455, AF456, AF492, AF493, AF494, AF495, AF496, AF557)	Kestrel (AF233), Passerine (AF137), Bear (AF231, AF232), Ibex (AF607), Pigeon (AF500), Roe deer (AF240), Cattle (AF045, AF125)	Pig (AF109, AF306, AF389)	Pig manure	Pig manure (4/21)	Pig manure (0.0482 SD=0.0337)	Prevotella, Prevotellaceae (unknown)	Pig manure (PM004, PM009, PM016, PM021)	GGATGACTGCCCTATGGGTTGT	CGCACATCATACGGTTGAGCCG	61,46	63,73	51.81, 55.2, 56.32, 61.46	51.81, 55.2, 56.32, 61.46	56.39, 59.11, 63.73	56.39, 59.11, 63.73	[0-2]	[0-2]	[0-2]	[0-2]	223	223	NO_3_T	MULTI_5_GC	397516	526238	0	0	0	5051
Pig1440Fw:Pig5076Rv	98.82	755/764	93.33	42/45	Pig (42/45)	Kestrel (1/1), Passerine (1/1), Bear (2/3), Ibex (1/15), Pigeon (1/22), Roe deer (1/32), Cattle (2/79)	0.6449, SD=0.8209	0.3317, SD=0.5872	Pig (0.6449, SD=0.8209)	Bear (0.065, SD=0.0778), Cattle (1.3274, SD=0.4395), Ibex (0.1183), Kestrel (0.01), Passerine (0.01), Pigeon (0.0204), Roe deer (0.0415)	Prevotella, Prevotellaceae (unknown)	Prevotella, Prevotellaceae (unknown)	8	Pig (AF065, AF066, AF067, AF068, AF086, AF096, AF114, AF119, AF120, AF121, AF122, AF279, AF280, AF281, AF282, AF283, AF284, AF288, AF289, AF290, AF296, AF297, AF304, AF305, AF373, AF374, AF375, AF376, AF383, AF384, AF388, AF390, AF451, AF452, AF455, AF456, AF492, AF493, AF494, AF495, AF496, AF557)	Kestrel (AF233), Passerine (AF137), Bear (AF231, AF232), Ibex (AF607), Pigeon (AF500), Roe deer (AF240), Cattle (AF045, AF125)	Pig (AF109, AF306, AF389)	Pig manure	Pig manure (4/21)	Pig manure (0.0482 SD=0.0337)	Prevotella, Prevotellaceae (unknown)	Pig manure (PM004, PM009, PM016, PM021)	GGATGACTGCCCTATGGGTTGT	AGTTCGCGACGCACATCATACG	61,46	63,1	51.81, 55.2, 56.32, 61.46	51.81, 55.2, 56.32, 61.46	55.7, 58.46, 63.1	55.7, 58.46, 63.1	[0-2]	[0-2]	[0-2]	[0-2]	232	232	NO_3_T	PCR_VALID	397516	251317	0	10,33	0	5051
Pig1440Fw:Pig5091Rv	98.82	755/764	93.33	42/45	Pig (42/45)	Kestrel (1/1), Passerine (1/1), Bear (2/3), Ibex (1/15), Pigeon (1/22), Roe deer (1/32), Cattle (2/79)	0.6449, SD=0.8209	0.3317, SD=0.5872	Pig (0.6449, SD=0.8209)	Bear (0.065, SD=0.0778), Cattle (1.3274, SD=0.4395), Ibex (0.1183), Kestrel (0.01), Passerine (0.01), Pigeon (0.0204), Roe deer (0.0415)	Prevotella, Prevotellaceae (unknown)	Prevotella, Prevotellaceae (unknown)	8	Pig (AF065, AF066, AF067, AF068, AF086, AF096, AF114, AF119, AF120, AF121, AF122, AF279, AF280, AF281, AF282, AF283, AF284, AF288, AF289, AF290, AF296, AF297, AF304, AF305, AF373, AF374, AF375, AF376, AF383, AF384, AF388, AF390, AF451, AF452, AF455, AF456, AF492, AF493, AF494, AF495, AF496, AF557)	Kestrel (AF233), Passerine (AF137), Bear (AF231, AF232), Ibex (AF607), Pigeon (AF500), Roe deer (AF240), Cattle (AF045, AF125)	Pig (AF109, AF306, AF389)	Pig manure	Pig manure (4/21)	Pig manure (0.0482 SD=0.0337)	Prevotella, Prevotellaceae (unknown)	Pig manure (PM004, PM009, PM016, PM021)	GGATGACTGCCCTATGGGTTGT	CGACGCACATCATACGGTTGAG	61,46	61,2	51.81, 55.2, 56.32, 61.46	51.81, 55.2, 56.32, 61.46	53.47, 56.38, 61.2	53.47, 56.38, 61.2	[0-2]	[0-2]	[0-2]	[0-2]	226	226	NO_3_T	MULTI_5_GC	397516	133617	0	0	0	5051
Pig1440Fw:Pig5266Rv	98.82	755/764	93.33	42/45	Pig (42/45)	Kestrel (1/1), Passerine (1/1), Bear (2/3), Ibex (1/15), Pigeon (1/22), Roe deer (1/32), Cattle (2/79)	0.6449, SD=0.8209	0.3317, SD=0.5872	Pig (0.6449, SD=0.8209)	Bear (0.065, SD=0.0778), Cattle (1.3274, SD=0.4395), Ibex (0.1183), Kestrel (0.01), Passerine (0.01), Pigeon (0.0204), Roe deer (0.0415)	Prevotella, Prevotellaceae (unknown)	Prevotella, Prevotellaceae (unknown)	8	Pig (AF065, AF066, AF067, AF068, AF086, AF096, AF114, AF119, AF120, AF121, AF122, AF279, AF280, AF281, AF282, AF283, AF284, AF288, AF289, AF290, AF296, AF297, AF304, AF305, AF373, AF374, AF375, AF376, AF383, AF384, AF388, AF390, AF451, AF452, AF455, AF456, AF492, AF493, AF494, AF495, AF496, AF557)	Kestrel (AF233), Passerine (AF137), Bear (AF231, AF232), Ibex (AF607), Pigeon (AF500), Roe deer (AF240), Cattle (AF045, AF125)	Pig (AF109, AF306, AF389)	Pig manure	Pig manure (4/21)	Pig manure (0.0482 SD=0.0337)	Prevotella, Prevotellaceae (unknown)	Pig manure (PM004, PM009, PM016, PM021)	GGATGACTGCCCTATGGGTTGT	GCACATCATACGGTTGAGCCGC	61,46	64	51.81, 55.2, 56.32, 61.46	51.81, 55.2, 56.32, 61.46	56.66, 59.38, 64.0	56.66, 59.38, 64.0	[0-2]	[0-2]	[0-2]	[0-2]	222	222	NO_3_T	PCR_VALID	397516	531985	0	0	0	5051
Pig1440Fw:Pig5286Rv	98.82	755/764	93.33	42/45	Pig (42/45)	Kestrel (1/1), Passerine (1/1), Bear (2/3), Ibex (1/15), Pigeon (1/22), Roe deer (1/32), Cattle (2/79)	0.6449, SD=0.8209	0.3317, SD=0.5872	Pig (0.6449, SD=0.8209)	Bear (0.065, SD=0.0778), Cattle (1.3274, SD=0.4395), Ibex (0.1183), Kestrel (0.01), Passerine (0.01), Pigeon (0.0204), Roe deer (0.0415)	Prevotella, Prevotellaceae (unknown)	Prevotella, Prevotellaceae (unknown)	8	Pig (AF065, AF066, AF067, AF068, AF086, AF096, AF114, AF119, AF120, AF121, AF122, AF279, AF280, AF281, AF282, AF283, AF284, AF288, AF289, AF290, AF296, AF297, AF304, AF305, AF373, AF374, AF375, AF376, AF383, AF384, AF388, AF390, AF451, AF452, AF455, AF456, AF492, AF493, AF494, AF495, AF496, AF557)	Kestrel (AF233), Passerine (AF137), Bear (AF231, AF232), Ibex (AF607), Pigeon (AF500), Roe deer (AF240), Cattle (AF045, AF125)	Pig (AF109, AF306, AF389)	Pig manure	Pig manure (4/21)	Pig manure (0.0482 SD=0.0337)	Prevotella, Prevotellaceae (unknown)	Pig manure (PM004, PM009, PM016, PM021)	GGATGACTGCCCTATGGGTTGT	GACGCACATCATACGGTTGAGC	61,46	61,46	51.81, 55.2, 56.32, 61.46	51.81, 55.2, 56.32, 61.46	53.72, 56.63, 61.46	53.72, 56.63, 61.46	[0-2]	[0-2]	[0-2]	[0-2]	225	225	NO_3_T	MULTI_5_GC	397516	133617	0	0	0	5051
Pig1440Fw:Pig5338Rv	98.82	755/764	93.33	42/45	Pig (42/45)	Kestrel (1/1), Passerine (1/1), Bear (2/3), Ibex (1/15), Pigeon (1/22), Roe deer (1/32), Cattle (2/79)	0.6449, SD=0.8209	0.3317, SD=0.5872	Pig (0.6449, SD=0.8209)	Bear (0.065, SD=0.0778), Cattle (1.3274, SD=0.4395), Ibex (0.1183), Kestrel (0.01), Passerine (0.01), Pigeon (0.0204), Roe deer (0.0415)	Prevotella, Prevotellaceae (unknown)	Prevotella, Prevotellaceae (unknown)	8	Pig (AF065, AF066, AF067, AF068, AF086, AF096, AF114, AF119, AF120, AF121, AF122, AF279, AF280, AF281, AF282, AF283, AF284, AF288, AF289, AF290, AF296, AF297, AF304, AF305, AF373, AF374, AF375, AF376, AF383, AF384, AF388, AF390, AF451, AF452, AF455, AF456, AF492, AF493, AF494, AF495, AF496, AF557)	Kestrel (AF233), Passerine (AF137), Bear (AF231, AF232), Ibex (AF607), Pigeon (AF500), Roe deer (AF240), Cattle (AF045, AF125)	Pig (AF109, AF306, AF389)	Pig manure	Pig manure (4/21)	Pig manure (0.0482 SD=0.0337)	Prevotella, Prevotellaceae (unknown)	Pig manure (PM004, PM009, PM016, PM021)	GGATGACTGCCCTATGGGTTGT	ACGCACATCATACGGTTGAGCC	61,46	62,83	51.81, 55.2, 56.32, 61.46	51.81, 55.2, 56.32, 61.46	55.16, 58.03, 62.83	55.16, 58.03, 62.83	[0-2]	[0-2]	[0-2]	[0-2]	224	224	NO_3_T	PCR_VALID	397516	133617	0	0	0	5051
Pig1440Fw:Pig5521Rv	98.82	755/764	93.33	42/45	Pig (42/45)	Kestrel (1/1), Passerine (1/1), Bear (2/3), Ibex (1/15), Pigeon (1/22), Roe deer (1/32), Cattle (2/79)	0.6449, SD=0.8209	0.3317, SD=0.5872	Pig (0.6449, SD=0.8209)	Bear (0.065, SD=0.0778), Cattle (1.3274, SD=0.4395), Ibex (0.1183), Kestrel (0.01), Passerine (0.01), Pigeon (0.0204), Roe deer (0.0415)	Prevotella, Prevotellaceae (unknown)	Prevotella, Prevotellaceae (unknown)	8	Pig (AF065, AF066, AF067, AF068, AF086, AF096, AF114, AF119, AF120, AF121, AF122, AF279, AF280, AF281, AF282, AF283, AF284, AF288, AF289, AF290, AF296, AF297, AF304, AF305, AF373, AF374, AF375, AF376, AF383, AF384, AF388, AF390, AF451, AF452, AF455, AF456, AF492, AF493, AF494, AF495, AF496, AF557)	Kestrel (AF233), Passerine (AF137), Bear (AF231, AF232), Ibex (AF607), Pigeon (AF500), Roe deer (AF240), Cattle (AF045, AF125)	Pig (AF109, AF306, AF389)	Pig manure	Pig manure (4/21)	Pig manure (0.0482 SD=0.0337)	Prevotella, Prevotellaceae (unknown)	Pig manure (PM004, PM009, PM016, PM021)	GGATGACTGCCCTATGGGTTGT	GCGACGCACATCATACGGTTGA	61,46	63,08	51.81, 55.2, 56.32, 61.46	51.81, 55.2, 56.32, 61.46	55.58, 58.37, 63.08	55.58, 58.37, 63.08	[0-2]	[0-2]	[0-2]	[0-2]	227	227	NO_3_T	MULTI_5_GC	397516	571912	0	700104	0	5051
Pig1440Fw:Pig5594Rv	98.82	755/764	93.33	42/45	Pig (42/45)	Kestrel (1/1), Passerine (1/1), Bear (2/3), Ibex (1/15), Pigeon (1/22), Roe deer (1/32), Cattle (2/79)	0.6449, SD=0.8209	0.3317, SD=0.5872	Pig (0.6449, SD=0.8209)	Bear (0.065, SD=0.0778), Cattle (1.3274, SD=0.4395), Ibex (0.1183), Kestrel (0.01), Passerine (0.01), Pigeon (0.0204), Roe deer (0.0415)	Prevotella, Prevotellaceae (unknown)	Prevotella, Prevotellaceae (unknown)	8	Pig (AF065, AF066, AF067, AF068, AF086, AF096, AF114, AF119, AF120, AF121, AF122, AF279, AF280, AF281, AF282, AF283, AF284, AF288, AF289, AF290, AF296, AF297, AF304, AF305, AF373, AF374, AF375, AF376, AF383, AF384, AF388, AF390, AF451, AF452, AF455, AF456, AF492, AF493, AF494, AF495, AF496, AF557)	Kestrel (AF233), Passerine (AF137), Bear (AF231, AF232), Ibex (AF607), Pigeon (AF500), Roe deer (AF240), Cattle (AF045, AF125)	Pig (AF109, AF306, AF389)	Pig manure	Pig manure (4/21)	Pig manure (0.0482 SD=0.0337)	Prevotella, Prevotellaceae (unknown)	Pig manure (PM004, PM009, PM016, PM021)	GGATGACTGCCCTATGGGTTGT	ATCATACGGTTGAGCCGCTGCA	61,46	64,4	51.81, 55.2, 56.32, 61.46	51.81, 55.2, 56.32, 61.46	62.04, 64.3, 64.4	62.04, 64.3, 64.4	[0-2]	[0-2]	[0-2]	[0-2]	218	218	NO_3_T	PCR_VALID	397516	531985	0	0	0	5051
Pig5078Fw:Pig1047Rv	98.82	755/764	93.33	42/45	Pig (42/45)	Passerine (1/1), Bear (1/3), Goat (1/13), Sheep (1/14), Wild boar (1/17), Pigeon (1/22), Roe deer (1/32), Cattle (2/79)	0.6449, SD=0.8209	0.3846, SD=0.5664	Pig (0.6449, SD=0.8209)	Bear (0.23), Cattle (1.3274, SD=0.4395), Goat (0.0222), Passerine (0.01), Pigeon (0.0204), Roe deer (0.197), Sheep (0.0325), Wild boar (0.2946)	Prevotella, Prevotellaceae (unknown)	Prevotella, Prevotellaceae (unknown)	16	Pig (AF065, AF066, AF067, AF068, AF086, AF096, AF114, AF119, AF120, AF121, AF122, AF279, AF280, AF281, AF282, AF283, AF284, AF288, AF289, AF290, AF296, AF297, AF304, AF305, AF373, AF374, AF375, AF376, AF383, AF384, AF388, AF390, AF451, AF452, AF455, AF456, AF492, AF493, AF494, AF495, AF496, AF557)	Passerine (AF137), Bear (AF231), Goat (AF556), Sheep (AF474), Wild boar (AF428), Pigeon (AF500), Roe deer (AF240), Cattle (AF045, AF125)	Pig (AF109, AF306, AF389)	Pig manure	Pig manure (4/21)	Pig manure (0.0482 SD=0.0337)	Prevotella, Prevotellaceae (unknown)	Pig manure (PM004, PM009, PM016, PM021)	CGTCGCGAACTGTGAGACTTGA	GCTGCCTTCGCAATCGGAGTTC	62,23	63,9	51.77, 53.16, 55.09, 62.23	51.77, 53.16, 55.09, 62.23	63.9	63.9	[0-2]	[0-2]	[0-0]	[0-0]	102	102	MULTI_5_GC	MULTI_5_GC, NO_POLY_RUNS	14457	165277	10,33	0	0	697
Pig5078Fw:Pig285Rv	98.82	755/764	93.33	42/45	Pig (42/45)	Passerine (1/1), Bear (1/3), Goat (1/13), Sheep (1/14), Wild boar (1/17), Pigeon (1/22), Roe deer (1/32), Cattle (2/79)	0.6449, SD=0.8209	0.3846, SD=0.5664	Pig (0.6449, SD=0.8209)	Bear (0.23), Cattle (1.3274, SD=0.4395), Goat (0.0222), Passerine (0.01), Pigeon (0.0204), Roe deer (0.197), Sheep (0.0325), Wild boar (0.2946)	Prevotella, Prevotellaceae (unknown)	Prevotella, Prevotellaceae (unknown)	16	Pig (AF065, AF066, AF067, AF068, AF086, AF096, AF114, AF119, AF120, AF121, AF122, AF279, AF280, AF281, AF282, AF283, AF284, AF288, AF289, AF290, AF296, AF297, AF304, AF305, AF373, AF374, AF375, AF376, AF383, AF384, AF388, AF390, AF451, AF452, AF455, AF456, AF492, AF493, AF494, AF495, AF496, AF557)	Passerine (AF137), Bear (AF231), Goat (AF556), Sheep (AF474), Wild boar (AF428), Pigeon (AF500), Roe deer (AF240), Cattle (AF045, AF125)	Pig (AF109, AF306, AF389)	Pig manure	Pig manure (4/21)	Pig manure (0.0482 SD=0.0337)	Prevotella, Prevotellaceae (unknown)	Pig manure (PM004, PM009, PM016, PM021)	CGTCGCGAACTGTGAGACTTGA	CTGCCTTCGCAATCGGAGTTCT	62,23	62,49	51.77, 53.16, 55.09, 62.23	51.77, 53.16, 55.09, 62.23	62.49	62.49	[0-2]	[0-2]	[0-0]	[0-0]	101	101	MULTI_5_GC	MULTI_5_GC, NO_POLY_RUNS, NO_3_T	14457	165277	10,33	0	0	697
Pig5078Fw:Pig42Rv	98.82	755/764	93.33	42/45	Pig (42/45)	Passerine (1/1), Bear (1/3), Goat (1/13), Sheep (1/14), Wild boar (1/17), Pigeon (1/22), Roe deer (1/32), Cattle (2/79)	0.6449, SD=0.8209	0.3846, SD=0.5664	Pig (0.6449, SD=0.8209)	Bear (0.23), Cattle (1.3274, SD=0.4395), Goat (0.0222), Passerine (0.01), Pigeon (0.0204), Roe deer (0.197), Sheep (0.0325), Wild boar (0.2946)	Prevotella, Prevotellaceae (unknown)	Prevotella, Prevotellaceae (unknown)	16	Pig (AF065, AF066, AF067, AF068, AF086, AF096, AF114, AF119, AF120, AF121, AF122, AF279, AF280, AF281, AF282, AF283, AF284, AF288, AF289, AF290, AF296, AF297, AF304, AF305, AF373, AF374, AF375, AF376, AF383, AF384, AF388, AF390, AF451, AF452, AF455, AF456, AF492, AF493, AF494, AF495, AF496, AF557)	Passerine (AF137), Bear (AF231), Goat (AF556), Sheep (AF474), Wild boar (AF428), Pigeon (AF500), Roe deer (AF240), Cattle (AF045, AF125)	Pig (AF109, AF306, AF389)	Pig manure	Pig manure (4/21)	Pig manure (0.0482 SD=0.0337)	Prevotella, Prevotellaceae (unknown)	Pig manure (PM004, PM009, PM016, PM021)	CGTCGCGAACTGTGAGACTTGA	AGCTGCCTTCGCAATCGGAGTT	62,23	64,46	51.77, 53.16, 55.09, 62.23	51.77, 53.16, 55.09, 62.23	63.52, 64.46	63.52, 64.46	[0-2]	[0-2]	[0-1]	[0-1]	103	103	MULTI_5_GC	MULTI_5_GC, NO_POLY_RUNS, NO_3_T	14457	165277	10,33	0	0	697
Pig5078Fw:Pig504Rv	98.82	755/764	93.33	42/45	Pig (42/45)	Passerine (1/1), Bear (1/3), Goat (1/13), Sheep (1/14), Wild boar (1/17), Pigeon (1/22), Roe deer (1/32), Cattle (2/79)	0.6449, SD=0.8209	0.3846, SD=0.5664	Pig (0.6449, SD=0.8209)	Bear (0.23), Cattle (1.3274, SD=0.4395), Goat (0.0222), Passerine (0.01), Pigeon (0.0204), Roe deer (0.197), Sheep (0.0325), Wild boar (0.2946)	Prevotella, Prevotellaceae (unknown)	Prevotella, Prevotellaceae (unknown)	16	Pig (AF065, AF066, AF067, AF068, AF086, AF096, AF114, AF119, AF120, AF121, AF122, AF279, AF280, AF281, AF282, AF283, AF284, AF288, AF289, AF290, AF296, AF297, AF304, AF305, AF373, AF374, AF375, AF376, AF383, AF384, AF388, AF390, AF451, AF452, AF455, AF456, AF492, AF493, AF494, AF495, AF496, AF557)	Passerine (AF137), Bear (AF231), Goat (AF556), Sheep (AF474), Wild boar (AF428), Pigeon (AF500), Roe deer (AF240), Cattle (AF045, AF125)	Pig (AF109, AF306, AF389)	Pig manure	Pig manure (4/21)	Pig manure (0.0482 SD=0.0337)	Prevotella, Prevotellaceae (unknown)	Pig manure (PM004, PM009, PM016, PM021)	CGTCGCGAACTGTGAGACTTGA	CGCAATCGGAGTTCTTCGTGAT	62,23	60,59	51.77, 53.16, 55.09, 62.23	51.77, 53.16, 55.09, 62.23	60.59	60.59	[0-2]	[0-2]	[0-0]	[0-0]	94	94	MULTI_5_GC	NO_POLY_RUNS, NO_3_T	14457	251804	10,33	0	0	697
Pig5078Fw:Pig58Rv	98.82	755/764	93.33	42/45	Pig (42/45)	Passerine (1/1), Bear (1/3), Goat (1/13), Sheep (1/14), Wild boar (1/17), Pigeon (1/22), Roe deer (1/32), Cattle (2/79)	0.6449, SD=0.8209	0.3846, SD=0.5664	Pig (0.6449, SD=0.8209)	Bear (0.23), Cattle (1.3274, SD=0.4395), Goat (0.0222), Passerine (0.01), Pigeon (0.0204), Roe deer (0.197), Sheep (0.0325), Wild boar (0.2946)	Prevotella, Prevotellaceae (unknown)	Prevotella, Prevotellaceae (unknown)	16	Pig (AF065, AF066, AF067, AF068, AF086, AF096, AF114, AF119, AF120, AF121, AF122, AF279, AF280, AF281, AF282, AF283, AF284, AF288, AF289, AF290, AF296, AF297, AF304, AF305, AF373, AF374, AF375, AF376, AF383, AF384, AF388, AF390, AF451, AF452, AF455, AF456, AF492, AF493, AF494, AF495, AF496, AF557)	Passerine (AF137), Bear (AF231), Goat (AF556), Sheep (AF474), Wild boar (AF428), Pigeon (AF500), Roe deer (AF240), Cattle (AF045, AF125)	Pig (AF109, AF306, AF389)	Pig manure	Pig manure (4/21)	Pig manure (0.0482 SD=0.0337)	Prevotella, Prevotellaceae (unknown)	Pig manure (PM004, PM009, PM016, PM021)	CGTCGCGAACTGTGAGACTTGA	TGCCTTCGCAATCGGAGTTCTT	62,23	62,14	51.77, 53.16, 55.09, 62.23	51.77, 53.16, 55.09, 62.23	62.14	62.14	[0-2]	[0-2]	[0-0]	[0-0]	100	100	MULTI_5_GC	MULTI_5_GC, NO_POLY_RUNS, NO_3_T	14457	165277	10,33	0	0	697
Pig5078Fw:Pig81Rv	98.82	755/764	93.33	42/45	Pig (42/45)	Passerine (1/1), Bear (1/3), Goat (1/13), Sheep (1/14), Wild boar (1/17), Pigeon (1/22), Roe deer (1/32), Cattle (2/79)	0.6449, SD=0.8209	0.3846, SD=0.5664	Pig (0.6449, SD=0.8209)	Bear (0.23), Cattle (1.3274, SD=0.4395), Goat (0.0222), Passerine (0.01), Pigeon (0.0204), Roe deer (0.197), Sheep (0.0325), Wild boar (0.2946)	Prevotella, Prevotellaceae (unknown)	Prevotella, Prevotellaceae (unknown)	16	Pig (AF065, AF066, AF067, AF068, AF086, AF096, AF114, AF119, AF120, AF121, AF122, AF279, AF280, AF281, AF282, AF283, AF284, AF288, AF289, AF290, AF296, AF297, AF304, AF305, AF373, AF374, AF375, AF376, AF383, AF384, AF388, AF390, AF451, AF452, AF455, AF456, AF492, AF493, AF494, AF495, AF496, AF557)	Passerine (AF137), Bear (AF231), Goat (AF556), Sheep (AF474), Wild boar (AF428), Pigeon (AF500), Roe deer (AF240), Cattle (AF045, AF125)	Pig (AF109, AF306, AF389)	Pig manure	Pig manure (4/21)	Pig manure (0.0482 SD=0.0337)	Prevotella, Prevotellaceae (unknown)	Pig manure (PM004, PM009, PM016, PM021)	CGTCGCGAACTGTGAGACTTGA	CGATACCCGCACTTTCGAGCTT	62,23	62,56	51.77, 53.16, 55.09, 62.23	51.77, 53.16, 55.09, 62.23	58.99, 62.56	58.99, 62.56	[0-2]	[0-2]	[0-1]	[0-1]	147	147	MULTI_5_GC	NO_POLY_RUNS, NO_3_T	14457	205197	10,33	0	0	697
Pig5078Fw:Pig82Rv	98.82	755/764	93.33	42/45	Pig (42/45)	Passerine (1/1), Bear (1/3), Goat (1/13), Sheep (1/14), Wild boar (1/17), Pigeon (1/22), Roe deer (1/32), Cattle (2/79)	0.6449, SD=0.8209	0.3846, SD=0.5664	Pig (0.6449, SD=0.8209)	Bear (0.23), Cattle (1.3274, SD=0.4395), Goat (0.0222), Passerine (0.01), Pigeon (0.0204), Roe deer (0.197), Sheep (0.0325), Wild boar (0.2946)	Prevotella, Prevotellaceae (unknown)	Prevotella, Prevotellaceae (unknown)	16	Pig (AF065, AF066, AF067, AF068, AF086, AF096, AF114, AF119, AF120, AF121, AF122, AF279, AF280, AF281, AF282, AF283, AF284, AF288, AF289, AF290, AF296, AF297, AF304, AF305, AF373, AF374, AF375, AF376, AF383, AF384, AF388, AF390, AF451, AF452, AF455, AF456, AF492, AF493, AF494, AF495, AF496, AF557)	Passerine (AF137), Bear (AF231), Goat (AF556), Sheep (AF474), Wild boar (AF428), Pigeon (AF500), Roe deer (AF240), Cattle (AF045, AF125)	Pig (AF109, AF306, AF389)	Pig manure	Pig manure (4/21)	Pig manure (0.0482 SD=0.0337)	Prevotella, Prevotellaceae (unknown)	Pig manure (PM004, PM009, PM016, PM021)	CGTCGCGAACTGTGAGACTTGA	CGATACCCGCACCTTCGAGCTT	62,23	64,28	51.77, 53.16, 55.09, 62.23	51.77, 53.16, 55.09, 62.23	56.82, 64.28	56.82, 64.28	[0-2]	[0-2]	[0-1]	[0-1]	147	147	MULTI_5_GC	NO_POLY_RUNS, NO_3_T	14457	205197	10,33	0	0	697
Pig5078Fw:Pig1917Rv	98.82	755/764	93.33	42/45	Pig (42/45)	Passerine (1/1), Bear (1/3), Goat (1/13), Sheep (1/14), Wild boar (1/17), Pigeon (1/22), Roe deer (1/32), Cattle (2/79)	0.6449, SD=0.8209	0.3846, SD=0.5664	Pig (0.6449, SD=0.8209)	Bear (0.23), Cattle (1.3274, SD=0.4395), Goat (0.0222), Passerine (0.01), Pigeon (0.0204), Roe deer (0.197), Sheep (0.0325), Wild boar (0.2946)	Prevotella, Prevotellaceae (unknown)	Prevotella, Prevotellaceae (unknown)	16	Pig (AF065, AF066, AF067, AF068, AF086, AF096, AF114, AF119, AF120, AF121, AF122, AF279, AF280, AF281, AF282, AF283, AF284, AF288, AF289, AF290, AF296, AF297, AF304, AF305, AF373, AF374, AF375, AF376, AF383, AF384, AF388, AF390, AF451, AF452, AF455, AF456, AF492, AF493, AF494, AF495, AF496, AF557)	Passerine (AF137), Bear (AF231), Goat (AF556), Sheep (AF474), Wild boar (AF428), Pigeon (AF500), Roe deer (AF240), Cattle (AF045, AF125)	Pig (AF109, AF306, AF389)	Pig manure	Pig manure (4/21)	Pig manure (0.0482 SD=0.0337)	Prevotella, Prevotellaceae (unknown)	Pig manure (PM004, PM009, PM016, PM021)	CGTCGCGAACTGTGAGACTTGA	TCGCAATCGGAGTTCTTCGTGA	62,23	61,53	51.77, 53.16, 55.09, 62.23	51.77, 53.16, 55.09, 62.23	61.53	61.53	[0-2]	[0-2]	[0-0]	[0-0]	95	95	MULTI_5_GC	MULTI_5_GC, NO_POLY_RUNS	14457	89021	10,33	0	0	698
Pig5078Fw:Pig2451Rv	98.82	755/764	93.33	42/45	Pig (42/45)	Passerine (1/1), Bear (1/3), Goat (1/13), Sheep (1/14), Wild boar (1/17), Pigeon (1/22), Roe deer (1/32), Cattle (2/79)	0.6449, SD=0.8209	0.3846, SD=0.5664	Pig (0.6449, SD=0.8209)	Bear (0.23), Cattle (1.3274, SD=0.4395), Goat (0.0222), Passerine (0.01), Pigeon (0.0204), Roe deer (0.197), Sheep (0.0325), Wild boar (0.2946)	Prevotella, Prevotellaceae (unknown)	Prevotella, Prevotellaceae (unknown)	16	Pig (AF065, AF066, AF067, AF068, AF086, AF096, AF114, AF119, AF120, AF121, AF122, AF279, AF280, AF281, AF282, AF283, AF284, AF288, AF289, AF290, AF296, AF297, AF304, AF305, AF373, AF374, AF375, AF376, AF383, AF384, AF388, AF390, AF451, AF452, AF455, AF456, AF492, AF493, AF494, AF495, AF496, AF557)	Passerine (AF137), Bear (AF231), Goat (AF556), Sheep (AF474), Wild boar (AF428), Pigeon (AF500), Roe deer (AF240), Cattle (AF045, AF125)	Pig (AF109, AF306, AF389)	Pig manure	Pig manure (4/21)	Pig manure (0.0482 SD=0.0337)	Prevotella, Prevotellaceae (unknown)	Pig manure (PM004, PM009, PM016, PM021)	CGTCGCGAACTGTGAGACTTGA	CAGCTGCCTTCGCAATCGGAGT	62,23	65,02	51.77, 53.16, 55.09, 62.23	51.77, 53.16, 55.09, 62.23	63.44, 65.02	63.44, 65.02	[0-2]	[0-2]	[0-2]	[0-2]	104	104	MULTI_5_GC	MULTI_5_GC, NO_POLY_RUNS, NO_3_T	14457	165277	10,33	177649	0	698
Pig5278Fw:Pig285Rv	98.82	755/764	93.33	42/45	Pig (42/45)	Passerine (1/1), Bear (1/3), Goat (1/13), Sheep (1/14), Wild boar (1/17), Pigeon (1/22), Roe deer (1/32), Cattle (2/79)	0.6449, SD=0.8209	0.3891, SD=0.5652	Pig (0.6449, SD=0.8209)	Bear (0.27), Cattle (1.3274, SD=0.4395), Goat (0.0222), Passerine (0.01), Pigeon (0.0204), Roe deer (0.197), Sheep (0.0325), Wild boar (0.2946)	Prevotella, Prevotellaceae (unknown)	Prevotella, Prevotellaceae (unknown)	17	Pig (AF065, AF066, AF067, AF068, AF086, AF096, AF114, AF119, AF120, AF121, AF122, AF279, AF280, AF281, AF282, AF283, AF284, AF288, AF289, AF290, AF296, AF297, AF304, AF305, AF373, AF374, AF375, AF376, AF383, AF384, AF388, AF390, AF451, AF452, AF455, AF456, AF492, AF493, AF494, AF495, AF496, AF557)	Passerine (AF137), Bear (AF231), Goat (AF556), Sheep (AF474), Wild boar (AF428), Pigeon (AF500), Roe deer (AF240), Cattle (AF045, AF125)	Pig (AF109, AF306, AF389)	Pig manure	Pig manure (4/21)	Pig manure (0.0482 SD=0.0337)	Prevotella, Prevotellaceae (unknown)	Pig manure (PM004, PM009, PM016, PM021)	GCGTCGCGAACTGTGAGACTTG	CTGCCTTCGCAATCGGAGTTCT	63,64	62,49	50.36, 53.62, 55.08, 56.96, 63.64	50.36, 53.62, 55.08, 56.96, 63.64	62.49	62.49	[0-2]	[0-2]	[0-0]	[0-0]	102	102	MULTI_5_GC	MULTI_5_GC, NO_POLY_RUNS, NO_3_T	14457	165277	10,33	0	0	786
Pig5278Fw:Pig40Rv	98.82	755/764	93.33	42/45	Pig (42/45)	Passerine (1/1), Bear (1/3), Goat (1/13), Sheep (1/14), Wild boar (1/17), Pigeon (1/22), Roe deer (1/32), Cattle (2/79)	0.6449, SD=0.8209	0.3891, SD=0.5652	Pig (0.6449, SD=0.8209)	Bear (0.27), Cattle (1.3274, SD=0.4395), Goat (0.0222), Passerine (0.01), Pigeon (0.0204), Roe deer (0.197), Sheep (0.0325), Wild boar (0.2946)	Prevotella, Prevotellaceae (unknown)	Prevotella, Prevotellaceae (unknown)	17	Pig (AF065, AF066, AF067, AF068, AF086, AF096, AF114, AF119, AF120, AF121, AF122, AF279, AF280, AF281, AF282, AF283, AF284, AF288, AF289, AF290, AF296, AF297, AF304, AF305, AF373, AF374, AF375, AF376, AF383, AF384, AF388, AF390, AF451, AF452, AF455, AF456, AF492, AF493, AF494, AF495, AF496, AF557)	Passerine (AF137), Bear (AF231), Goat (AF556), Sheep (AF474), Wild boar (AF428), Pigeon (AF500), Roe deer (AF240), Cattle (AF045, AF125)	Pig (AF109, AF306, AF389)	Pig manure	Pig manure (4/21)	Pig manure (0.0482 SD=0.0337)	Prevotella, Prevotellaceae (unknown)	Pig manure (PM004, PM009, PM016, PM021)	GCGTCGCGAACTGTGAGACTTG	GGCTGCCTTCGCAATCGGAGTT	63,64	65,32	50.36, 53.62, 55.08, 56.96, 63.64	50.36, 53.62, 55.08, 56.96, 63.64	63.52, 65.32	63.52, 65.32	[0-2]	[0-2]	[0-1]	[0-1]	104	104	MULTI_5_GC	MULTI_5_GC, NO_POLY_RUNS, NO_3_T	14457	165277	10,33	596216	0	786
Pig5278Fw:Pig42Rv	98.82	755/764	93.33	42/45	Pig (42/45)	Passerine (1/1), Bear (1/3), Goat (1/13), Sheep (1/14), Wild boar (1/17), Pigeon (1/22), Roe deer (1/32), Cattle (2/79)	0.6449, SD=0.8209	0.3891, SD=0.5652	Pig (0.6449, SD=0.8209)	Bear (0.27), Cattle (1.3274, SD=0.4395), Goat (0.0222), Passerine (0.01), Pigeon (0.0204), Roe deer (0.197), Sheep (0.0325), Wild boar (0.2946)	Prevotella, Prevotellaceae (unknown)	Prevotella, Prevotellaceae (unknown)	17	Pig (AF065, AF066, AF067, AF068, AF086, AF096, AF114, AF119, AF120, AF121, AF122, AF279, AF280, AF281, AF282, AF283, AF284, AF288, AF289, AF290, AF296, AF297, AF304, AF305, AF373, AF374, AF375, AF376, AF383, AF384, AF388, AF390, AF451, AF452, AF455, AF456, AF492, AF493, AF494, AF495, AF496, AF557)	Passerine (AF137), Bear (AF231), Goat (AF556), Sheep (AF474), Wild boar (AF428), Pigeon (AF500), Roe deer (AF240), Cattle (AF045, AF125)	Pig (AF109, AF306, AF389)	Pig manure	Pig manure (4/21)	Pig manure (0.0482 SD=0.0337)	Prevotella, Prevotellaceae (unknown)	Pig manure (PM004, PM009, PM016, PM021)	GCGTCGCGAACTGTGAGACTTG	AGCTGCCTTCGCAATCGGAGTT	63,64	64,46	50.36, 53.62, 55.08, 56.96, 63.64	50.36, 53.62, 55.08, 56.96, 63.64	63.52, 64.46	63.52, 64.46	[0-2]	[0-2]	[0-1]	[0-1]	104	104	MULTI_5_GC	MULTI_5_GC, NO_POLY_RUNS, NO_3_T	14457	165277	10,33	0	0	786
Pig5278Fw:Pig58Rv	98.82	755/764	93.33	42/45	Pig (42/45)	Passerine (1/1), Bear (1/3), Goat (1/13), Sheep (1/14), Wild boar (1/17), Pigeon (1/22), Roe deer (1/32), Cattle (2/79)	0.6449, SD=0.8209	0.3891, SD=0.5652	Pig (0.6449, SD=0.8209)	Bear (0.27), Cattle (1.3274, SD=0.4395), Goat (0.0222), Passerine (0.01), Pigeon (0.0204), Roe deer (0.197), Sheep (0.0325), Wild boar (0.2946)	Prevotella, Prevotellaceae (unknown)	Prevotella, Prevotellaceae (unknown)	17	Pig (AF065, AF066, AF067, AF068, AF086, AF096, AF114, AF119, AF120, AF121, AF122, AF279, AF280, AF281, AF282, AF283, AF284, AF288, AF289, AF290, AF296, AF297, AF304, AF305, AF373, AF374, AF375, AF376, AF383, AF384, AF388, AF390, AF451, AF452, AF455, AF456, AF492, AF493, AF494, AF495, AF496, AF557)	Passerine (AF137), Bear (AF231), Goat (AF556), Sheep (AF474), Wild boar (AF428), Pigeon (AF500), Roe deer (AF240), Cattle (AF045, AF125)	Pig (AF109, AF306, AF389)	Pig manure	Pig manure (4/21)	Pig manure (0.0482 SD=0.0337)	Prevotella, Prevotellaceae (unknown)	Pig manure (PM004, PM009, PM016, PM021)	GCGTCGCGAACTGTGAGACTTG	TGCCTTCGCAATCGGAGTTCTT	63,64	62,14	50.36, 53.62, 55.08, 56.96, 63.64	50.36, 53.62, 55.08, 56.96, 63.64	62.14	62.14	[0-2]	[0-2]	[0-0]	[0-0]	101	101	MULTI_5_GC	MULTI_5_GC, NO_POLY_RUNS, NO_3_T	14457	165277	10,33	0	0	786
Pig5278Fw:Pig81Rv	98.82	755/764	93.33	42/45	Pig (42/45)	Passerine (1/1), Bear (1/3), Goat (1/13), Sheep (1/14), Wild boar (1/17), Pigeon (1/22), Roe deer (1/32), Cattle (2/79)	0.6449, SD=0.8209	0.3846, SD=0.5664	Pig (0.6449, SD=0.8209)	Bear (0.23), Cattle (1.3274, SD=0.4395), Goat (0.0222), Passerine (0.01), Pigeon (0.0204), Roe deer (0.197), Sheep (0.0325), Wild boar (0.2946)	Prevotella, Prevotellaceae (unknown)	Prevotella, Prevotellaceae (unknown)	16	Pig (AF065, AF066, AF067, AF068, AF086, AF096, AF114, AF119, AF120, AF121, AF122, AF279, AF280, AF281, AF282, AF283, AF284, AF288, AF289, AF290, AF296, AF297, AF304, AF305, AF373, AF374, AF375, AF376, AF383, AF384, AF388, AF390, AF451, AF452, AF455, AF456, AF492, AF493, AF494, AF495, AF496, AF557)	Passerine (AF137), Bear (AF231), Goat (AF556), Sheep (AF474), Wild boar (AF428), Pigeon (AF500), Roe deer (AF240), Cattle (AF045, AF125)	Pig (AF109, AF306, AF389)	Pig manure	Pig manure (4/21)	Pig manure (0.0482 SD=0.0337)	Prevotella, Prevotellaceae (unknown)	Pig manure (PM004, PM009, PM016, PM021)	GCGTCGCGAACTGTGAGACTTG	CGATACCCGCACTTTCGAGCTT	63,64	62,56	53.62, 55.08, 56.96, 63.64	53.62, 55.08, 56.96, 63.64	58.99, 62.56	58.99, 62.56	[0-2]	[0-2]	[0-1]	[0-1]	148	148	MULTI_5_GC	NO_POLY_RUNS, NO_3_T	14457	205197	10,33	0	0	786
Pig5278Fw:Pig82Rv	98.82	755/764	93.33	42/45	Pig (42/45)	Passerine (1/1), Bear (1/3), Goat (1/13), Sheep (1/14), Wild boar (1/17), Pigeon (1/22), Roe deer (1/32), Cattle (2/79)	0.6449, SD=0.8209	0.3846, SD=0.5664	Pig (0.6449, SD=0.8209)	Bear (0.23), Cattle (1.3274, SD=0.4395), Goat (0.0222), Passerine (0.01), Pigeon (0.0204), Roe deer (0.197), Sheep (0.0325), Wild boar (0.2946)	Prevotella, Prevotellaceae (unknown)	Prevotella, Prevotellaceae (unknown)	16	Pig (AF065, AF066, AF067, AF068, AF086, AF096, AF114, AF119, AF120, AF121, AF122, AF279, AF280, AF281, AF282, AF283, AF284, AF288, AF289, AF290, AF296, AF297, AF304, AF305, AF373, AF374, AF375, AF376, AF383, AF384, AF388, AF390, AF451, AF452, AF455, AF456, AF492, AF493, AF494, AF495, AF496, AF557)	Passerine (AF137), Bear (AF231), Goat (AF556), Sheep (AF474), Wild boar (AF428), Pigeon (AF500), Roe deer (AF240), Cattle (AF045, AF125)	Pig (AF109, AF306, AF389)	Pig manure	Pig manure (4/21)	Pig manure (0.0482 SD=0.0337)	Prevotella, Prevotellaceae (unknown)	Pig manure (PM004, PM009, PM016, PM021)	GCGTCGCGAACTGTGAGACTTG	CGATACCCGCACCTTCGAGCTT	63,64	64,28	53.62, 55.08, 56.96, 63.64	53.62, 55.08, 56.96, 63.64	56.82, 64.28	56.82, 64.28	[0-2]	[0-2]	[0-1]	[0-1]	148	148	MULTI_5_GC	NO_POLY_RUNS, NO_3_T	14457	205197	10,33	0	0	786
Pig5278Fw:Pig1047Rv	98.82	755/764	93.33	42/45	Pig (42/45)	Passerine (1/1), Bear (1/3), Goat (1/13), Sheep (1/14), Wild boar (1/17), Pigeon (1/22), Roe deer (1/32), Cattle (2/79)	0.6449, SD=0.8209	0.3891, SD=0.5652	Pig (0.6449, SD=0.8209)	Bear (0.27), Cattle (1.3274, SD=0.4395), Goat (0.0222), Passerine (0.01), Pigeon (0.0204), Roe deer (0.197), Sheep (0.0325), Wild boar (0.2946)	Prevotella, Prevotellaceae (unknown)	Prevotella, Prevotellaceae (unknown)	17	Pig (AF065, AF066, AF067, AF068, AF086, AF096, AF114, AF119, AF120, AF121, AF122, AF279, AF280, AF281, AF282, AF283, AF284, AF288, AF289, AF290, AF296, AF297, AF304, AF305, AF373, AF374, AF375, AF376, AF383, AF384, AF388, AF390, AF451, AF452, AF455, AF456, AF492, AF493, AF494, AF495, AF496, AF557)	Passerine (AF137), Bear (AF231), Goat (AF556), Sheep (AF474), Wild boar (AF428), Pigeon (AF500), Roe deer (AF240), Cattle (AF045, AF125)	Pig (AF109, AF306, AF389)	Pig manure	Pig manure (4/21)	Pig manure (0.0482 SD=0.0337)	Prevotella, Prevotellaceae (unknown)	Pig manure (PM004, PM009, PM016, PM021)	GCGTCGCGAACTGTGAGACTTG	GCTGCCTTCGCAATCGGAGTTC	63,64	63,9	50.36, 53.62, 55.08, 56.96, 63.64	50.36, 53.62, 55.08, 56.96, 63.64	63.9	63.9	[0-2]	[0-2]	[0-0]	[0-0]	103	103	MULTI_5_GC	MULTI_5_GC, NO_POLY_RUNS	14457	165277	10,33	0	0	787
Pig5278Fw:Pig1917Rv	98.82	755/764	93.33	42/45	Pig (42/45)	Passerine (1/1), Bear (1/3), Goat (1/13), Sheep (1/14), Wild boar (1/17), Pigeon (1/22), Roe deer (1/32), Cattle (2/79)	0.6449, SD=0.8209	0.3891, SD=0.5652	Pig (0.6449, SD=0.8209)	Bear (0.27), Cattle (1.3274, SD=0.4395), Goat (0.0222), Passerine (0.01), Pigeon (0.0204), Roe deer (0.197), Sheep (0.0325), Wild boar (0.2946)	Prevotella, Prevotellaceae (unknown)	Prevotella, Prevotellaceae (unknown)	17	Pig (AF065, AF066, AF067, AF068, AF086, AF096, AF114, AF119, AF120, AF121, AF122, AF279, AF280, AF281, AF282, AF283, AF284, AF288, AF289, AF290, AF296, AF297, AF304, AF305, AF373, AF374, AF375, AF376, AF383, AF384, AF388, AF390, AF451, AF452, AF455, AF456, AF492, AF493, AF494, AF495, AF496, AF557)	Passerine (AF137), Bear (AF231), Goat (AF556), Sheep (AF474), Wild boar (AF428), Pigeon (AF500), Roe deer (AF240), Cattle (AF045, AF125)	Pig (AF109, AF306, AF389)	Pig manure	Pig manure (4/21)	Pig manure (0.0482 SD=0.0337)	Prevotella, Prevotellaceae (unknown)	Pig manure (PM004, PM009, PM016, PM021)	GCGTCGCGAACTGTGAGACTTG	TCGCAATCGGAGTTCTTCGTGA	63,64	61,53	50.36, 53.62, 55.08, 56.96, 63.64	50.36, 53.62, 55.08, 56.96, 63.64	61.53	61.53	[0-2]	[0-2]	[0-0]	[0-0]	96	96	MULTI_5_GC	MULTI_5_GC, NO_POLY_RUNS	14457	89021	10,33	0	0	787
Pig5278Fw:Pig2451Rv	98.82	755/764	93.33	42/45	Pig (42/45)	Passerine (1/1), Bear (1/3), Goat (1/13), Sheep (1/14), Wild boar (1/17), Pigeon (1/22), Roe deer (1/32), Cattle (2/79)	0.6449, SD=0.8209	0.3891, SD=0.5652	Pig (0.6449, SD=0.8209)	Bear (0.27), Cattle (1.3274, SD=0.4395), Goat (0.0222), Passerine (0.01), Pigeon (0.0204), Roe deer (0.197), Sheep (0.0325), Wild boar (0.2946)	Prevotella, Prevotellaceae (unknown)	Prevotella, Prevotellaceae (unknown)	17	Pig (AF065, AF066, AF067, AF068, AF086, AF096, AF114, AF119, AF120, AF121, AF122, AF279, AF280, AF281, AF282, AF283, AF284, AF288, AF289, AF290, AF296, AF297, AF304, AF305, AF373, AF374, AF375, AF376, AF383, AF384, AF388, AF390, AF451, AF452, AF455, AF456, AF492, AF493, AF494, AF495, AF496, AF557)	Passerine (AF137), Bear (AF231), Goat (AF556), Sheep (AF474), Wild boar (AF428), Pigeon (AF500), Roe deer (AF240), Cattle (AF045, AF125)	Pig (AF109, AF306, AF389)	Pig manure	Pig manure (4/21)	Pig manure (0.0482 SD=0.0337)	Prevotella, Prevotellaceae (unknown)	Pig manure (PM004, PM009, PM016, PM021)	GCGTCGCGAACTGTGAGACTTG	CAGCTGCCTTCGCAATCGGAGT	63,64	65,02	50.36, 53.62, 55.08, 56.96, 63.64	50.36, 53.62, 55.08, 56.96, 63.64	63.44, 65.02	63.44, 65.02	[0-2]	[0-2]	[0-2]	[0-2]	105	105	MULTI_5_GC	MULTI_5_GC, NO_POLY_RUNS, NO_3_T	14457	165277	10,33	177649	0	787
Pig5278Fw:Pig4815Rv	98.82	755/764	93.33	42/45	Pig (42/45)	Passerine (1/1), Bear (1/3), Goat (1/13), Sheep (1/14), Wild boar (1/17), Pigeon (1/22), Roe deer (1/32), Cattle (2/79)	0.6449, SD=0.8209	0.3891, SD=0.5652	Pig (0.6449, SD=0.8209)	Bear (0.27), Cattle (1.3274, SD=0.4395), Goat (0.0222), Passerine (0.01), Pigeon (0.0204), Roe deer (0.197), Sheep (0.0325), Wild boar (0.2946)	Prevotella, Prevotellaceae (unknown)	Prevotella, Prevotellaceae (unknown)	17	Pig (AF065, AF066, AF067, AF068, AF086, AF096, AF114, AF119, AF120, AF121, AF122, AF279, AF280, AF281, AF282, AF283, AF284, AF288, AF289, AF290, AF296, AF297, AF304, AF305, AF373, AF374, AF375, AF376, AF383, AF384, AF388, AF390, AF451, AF452, AF455, AF456, AF492, AF493, AF494, AF495, AF496, AF557)	Passerine (AF137), Bear (AF231), Goat (AF556), Sheep (AF474), Wild boar (AF428), Pigeon (AF500), Roe deer (AF240), Cattle (AF045, AF125)	Pig (AF109, AF306, AF389)	Pig manure	Pig manure (4/21)	Pig manure (0.0482 SD=0.0337)	Prevotella, Prevotellaceae (unknown)	Pig manure (PM004, PM009, PM016, PM021)	GCGTCGCGAACTGTGAGACTTG	TGGCTGCCTTCGCAATCGGAGT	63,64	66,46	50.36, 53.62, 55.08, 56.96, 63.64	50.36, 53.62, 55.08, 56.96, 63.64	63.44, 65.33, 66.46	63.44, 65.33, 66.46	[0-2]	[0-2]	[0-2]	[0-2]	105	105	MULTI_5_GC	MULTI_5_GC, NO_POLY_RUNS, NO_3_T	14457	165277	10,33	596216	124249	788
Pig1196Fw:Pig4852Rv	98.82	755/764	93.33	42/45	Pig (42/45)	Kestrel (1/1), Passerine (1/1), Bear (2/3), Ibex (1/15), Pigeon (1/22), Roe deer (1/32), Cattle (2/79)	0.5787, SD=0.7333	0.134, SD=0.1783	Pig (0.5787, SD=0.7333)	Bear (0.065, SD=0.0778), Cattle (0.438, SD=0.0385), Ibex (0.1183), Kestrel (0.01), Passerine (0.01), Pigeon (0.0204), Roe deer (0.0415)	Prevotella, Prevotellaceae (unknown)	Prevotella, Prevotellaceae (unknown)	7	Pig (AF065, AF066, AF067, AF068, AF086, AF096, AF114, AF119, AF120, AF121, AF122, AF279, AF280, AF281, AF282, AF283, AF284, AF288, AF289, AF290, AF296, AF297, AF304, AF305, AF373, AF374, AF375, AF376, AF383, AF384, AF388, AF390, AF451, AF452, AF455, AF456, AF492, AF493, AF494, AF495, AF496, AF557)	Kestrel (AF233), Passerine (AF137), Bear (AF231, AF232), Ibex (AF607), Pigeon (AF500), Roe deer (AF240), Cattle (AF045, AF125)	Pig (AF109, AF306, AF389)	Pig manure	Pig manure (4/21)	Pig manure (0.0482 SD=0.0337)	Prevotella, Prevotellaceae (unknown)	Pig manure (PM004, PM009, PM016, PM021)	GATGACGGCCCTATGGGTTGTA	CACATCATACGGTTGAGCCGCT	61,27	62,6	54.15, 58.44, 61.27	54.15, 58.44, 61.27	54.86, 57.76, 62.6	54.86, 57.76, 62.6	[0-1]	[0-1]	[0-2]	[0-2]	220	220	PCR_VALID	NO_3_T	397516	531985	0	0	0	4950
Pig1196Fw:Pig4963Rv	98.82	755/764	93.33	42/45	Pig (42/45)	Kestrel (1/1), Passerine (1/1), Bear (2/3), Ibex (1/15), Pigeon (1/22), Roe deer (1/32), Cattle (2/79)	0.5787, SD=0.7333	0.134, SD=0.1783	Pig (0.5787, SD=0.7333)	Bear (0.065, SD=0.0778), Cattle (0.438, SD=0.0385), Ibex (0.1183), Kestrel (0.01), Passerine (0.01), Pigeon (0.0204), Roe deer (0.0415)	Prevotella, Prevotellaceae (unknown)	Prevotella, Prevotellaceae (unknown)	7	Pig (AF065, AF066, AF067, AF068, AF086, AF096, AF114, AF119, AF120, AF121, AF122, AF279, AF280, AF281, AF282, AF283, AF284, AF288, AF289, AF290, AF296, AF297, AF304, AF305, AF373, AF374, AF375, AF376, AF383, AF384, AF388, AF390, AF451, AF452, AF455, AF456, AF492, AF493, AF494, AF495, AF496, AF557)	Kestrel (AF233), Passerine (AF137), Bear (AF231, AF232), Ibex (AF607), Pigeon (AF500), Roe deer (AF240), Cattle (AF045, AF125)	Pig (AF109, AF306, AF389)	Pig manure	Pig manure (4/21)	Pig manure (0.0482 SD=0.0337)	Prevotella, Prevotellaceae (unknown)	Pig manure (PM004, PM009, PM016, PM021)	GATGACGGCCCTATGGGTTGTA	CGCGACGCACATCATACGGTTG	61,27	64,2	54.15, 58.44, 61.27	54.15, 58.44, 61.27	57.07, 59.7, 64.2	57.07, 59.7, 64.2	[0-1]	[0-1]	[0-2]	[0-2]	227	227	PCR_VALID	MULTI_5_GC	397516	571912	0	700104	0	4950
Pig1196Fw:Pig5017Rv	98.82	755/764	93.33	42/45	Pig (42/45)	Kestrel (1/1), Passerine (1/1), Bear (2/3), Ibex (1/15), Pigeon (1/22), Roe deer (1/32), Cattle (2/79)	0.5787, SD=0.7333	0.134, SD=0.1783	Pig (0.5787, SD=0.7333)	Bear (0.065, SD=0.0778), Cattle (0.438, SD=0.0385), Ibex (0.1183), Kestrel (0.01), Passerine (0.01), Pigeon (0.0204), Roe deer (0.0415)	Prevotella, Prevotellaceae (unknown)	Prevotella, Prevotellaceae (unknown)	7	Pig (AF065, AF066, AF067, AF068, AF086, AF096, AF114, AF119, AF120, AF121, AF122, AF279, AF280, AF281, AF282, AF283, AF284, AF288, AF289, AF290, AF296, AF297, AF304, AF305, AF373, AF374, AF375, AF376, AF383, AF384, AF388, AF390, AF451, AF452, AF455, AF456, AF492, AF493, AF494, AF495, AF496, AF557)	Kestrel (AF233), Passerine (AF137), Bear (AF231, AF232), Ibex (AF607), Pigeon (AF500), Roe deer (AF240), Cattle (AF045, AF125)	Pig (AF109, AF306, AF389)	Pig manure	Pig manure (4/21)	Pig manure (0.0482 SD=0.0337)	Prevotella, Prevotellaceae (unknown)	Pig manure (PM004, PM009, PM016, PM021)	GATGACGGCCCTATGGGTTGTA	GTTCGCGACGCACATCATACGG	61,27	63,95	54.15, 58.44, 61.27	54.15, 58.44, 61.27	56.77, 59.42, 63.95	56.77, 59.42, 63.95	[0-1]	[0-1]	[0-2]	[0-2]	230	230	PCR_VALID	MULTI_5_GC	397516	571912	0	10,33	0	4950
Pig1196Fw:Pig5052Rv	98.82	755/764	93.33	42/45	Pig (42/45)	Kestrel (1/1), Passerine (1/1), Bear (2/3), Ibex (1/15), Pigeon (1/22), Roe deer (1/32), Cattle (2/79)	0.5787, SD=0.7333	0.134, SD=0.1783	Pig (0.5787, SD=0.7333)	Bear (0.065, SD=0.0778), Cattle (0.438, SD=0.0385), Ibex (0.1183), Kestrel (0.01), Passerine (0.01), Pigeon (0.0204), Roe deer (0.0415)	Prevotella, Prevotellaceae (unknown)	Prevotella, Prevotellaceae (unknown)	7	Pig (AF065, AF066, AF067, AF068, AF086, AF096, AF114, AF119, AF120, AF121, AF122, AF279, AF280, AF281, AF282, AF283, AF284, AF288, AF289, AF290, AF296, AF297, AF304, AF305, AF373, AF374, AF375, AF376, AF383, AF384, AF388, AF390, AF451, AF452, AF455, AF456, AF492, AF493, AF494, AF495, AF496, AF557)	Kestrel (AF233), Passerine (AF137), Bear (AF231, AF232), Ibex (AF607), Pigeon (AF500), Roe deer (AF240), Cattle (AF045, AF125)	Pig (AF109, AF306, AF389)	Pig manure	Pig manure (4/21)	Pig manure (0.0482 SD=0.0337)	Prevotella, Prevotellaceae (unknown)	Pig manure (PM004, PM009, PM016, PM021)	GATGACGGCCCTATGGGTTGTA	CGCACATCATACGGTTGAGCCG	61,27	63,73	54.15, 58.44, 61.27	54.15, 58.44, 61.27	56.39, 59.11, 63.73	56.39, 59.11, 63.73	[0-1]	[0-1]	[0-2]	[0-2]	222	222	PCR_VALID	MULTI_5_GC	397516	526238	0	0	0	4950
Pig1196Fw:Pig5076Rv	98.82	755/764	93.33	42/45	Pig (42/45)	Kestrel (1/1), Passerine (1/1), Bear (2/3), Ibex (1/15), Pigeon (1/22), Roe deer (1/32), Cattle (2/79)	0.5787, SD=0.7333	0.1362, SD=0.1782	Pig (0.5787, SD=0.7333)	Bear (0.075, SD=0.0919), Cattle (0.438, SD=0.0385), Ibex (0.1183), Kestrel (0.01), Passerine (0.01), Pigeon (0.0204), Roe deer (0.0415)	Prevotella, Prevotellaceae (unknown)	Prevotella, Prevotellaceae (unknown)	8	Pig (AF065, AF066, AF067, AF068, AF086, AF096, AF114, AF119, AF120, AF121, AF122, AF279, AF280, AF281, AF282, AF283, AF284, AF288, AF289, AF290, AF296, AF297, AF304, AF305, AF373, AF374, AF375, AF376, AF383, AF384, AF388, AF390, AF451, AF452, AF455, AF456, AF492, AF493, AF494, AF495, AF496, AF557)	Kestrel (AF233), Passerine (AF137), Bear (AF231, AF232), Ibex (AF607), Pigeon (AF500), Roe deer (AF240), Cattle (AF045, AF125)	Pig (AF109, AF306, AF389)	Pig manure	Pig manure (4/21)	Pig manure (0.0482 SD=0.0337)	Prevotella, Prevotellaceae (unknown)	Pig manure (PM004, PM009, PM016, PM021)	GATGACGGCCCTATGGGTTGTA	AGTTCGCGACGCACATCATACG	61,27	63,1	54.15, 55.33, 58.44, 61.27	54.15, 55.33, 58.44, 61.27	52.95, 55.7, 58.46, 63.1	52.95, 55.7, 58.46, 63.1	[0-2]	[0-2]	[0-2]	[0-2]	230, 231	230, 231	PCR_VALID	PCR_VALID	397516	251317	0	10,33	0	4950
Pig1196Fw:Pig5091Rv	98.82	755/764	93.33	42/45	Pig (42/45)	Kestrel (1/1), Passerine (1/1), Bear (2/3), Ibex (1/15), Pigeon (1/22), Roe deer (1/32), Cattle (2/79)	0.5787, SD=0.7333	0.134, SD=0.1783	Pig (0.5787, SD=0.7333)	Bear (0.065, SD=0.0778), Cattle (0.438, SD=0.0385), Ibex (0.1183), Kestrel (0.01), Passerine (0.01), Pigeon (0.0204), Roe deer (0.0415)	Prevotella, Prevotellaceae (unknown)	Prevotella, Prevotellaceae (unknown)	7	Pig (AF065, AF066, AF067, AF068, AF086, AF096, AF114, AF119, AF120, AF121, AF122, AF279, AF280, AF281, AF282, AF283, AF284, AF288, AF289, AF290, AF296, AF297, AF304, AF305, AF373, AF374, AF375, AF376, AF383, AF384, AF388, AF390, AF451, AF452, AF455, AF456, AF492, AF493, AF494, AF495, AF496, AF557)	Kestrel (AF233), Passerine (AF137), Bear (AF231, AF232), Ibex (AF607), Pigeon (AF500), Roe deer (AF240), Cattle (AF045, AF125)	Pig (AF109, AF306, AF389)	Pig manure	Pig manure (4/21)	Pig manure (0.0482 SD=0.0337)	Prevotella, Prevotellaceae (unknown)	Pig manure (PM004, PM009, PM016, PM021)	GATGACGGCCCTATGGGTTGTA	CGACGCACATCATACGGTTGAG	61,27	61,2	54.15, 58.44, 61.27	54.15, 58.44, 61.27	53.47, 56.38, 61.2	53.47, 56.38, 61.2	[0-1]	[0-1]	[0-2]	[0-2]	225	225	PCR_VALID	MULTI_5_GC	397516	133617	0	0	0	4950
Pig1196Fw:Pig5266Rv	98.82	755/764	93.33	42/45	Pig (42/45)	Kestrel (1/1), Passerine (1/1), Bear (2/3), Ibex (1/15), Pigeon (1/22), Roe deer (1/32), Cattle (2/79)	0.5787, SD=0.7333	0.134, SD=0.1783	Pig (0.5787, SD=0.7333)	Bear (0.065, SD=0.0778), Cattle (0.438, SD=0.0385), Ibex (0.1183), Kestrel (0.01), Passerine (0.01), Pigeon (0.0204), Roe deer (0.0415)	Prevotella, Prevotellaceae (unknown)	Prevotella, Prevotellaceae (unknown)	7	Pig (AF065, AF066, AF067, AF068, AF086, AF096, AF114, AF119, AF120, AF121, AF122, AF279, AF280, AF281, AF282, AF283, AF284, AF288, AF289, AF290, AF296, AF297, AF304, AF305, AF373, AF374, AF375, AF376, AF383, AF384, AF388, AF390, AF451, AF452, AF455, AF456, AF492, AF493, AF494, AF495, AF496, AF557)	Kestrel (AF233), Passerine (AF137), Bear (AF231, AF232), Ibex (AF607), Pigeon (AF500), Roe deer (AF240), Cattle (AF045, AF125)	Pig (AF109, AF306, AF389)	Pig manure	Pig manure (4/21)	Pig manure (0.0482 SD=0.0337)	Prevotella, Prevotellaceae (unknown)	Pig manure (PM004, PM009, PM016, PM021)	GATGACGGCCCTATGGGTTGTA	GCACATCATACGGTTGAGCCGC	61,27	64	54.15, 58.44, 61.27	54.15, 58.44, 61.27	56.66, 59.38, 64.0	56.66, 59.38, 64.0	[0-1]	[0-1]	[0-2]	[0-2]	221	221	PCR_VALID	PCR_VALID	397516	531985	0	0	0	4950
Pig1196Fw:Pig5286Rv	98.82	755/764	93.33	42/45	Pig (42/45)	Kestrel (1/1), Passerine (1/1), Bear (2/3), Ibex (1/15), Pigeon (1/22), Roe deer (1/32), Cattle (2/79)	0.5787, SD=0.7333	0.134, SD=0.1783	Pig (0.5787, SD=0.7333)	Bear (0.065, SD=0.0778), Cattle (0.438, SD=0.0385), Ibex (0.1183), Kestrel (0.01), Passerine (0.01), Pigeon (0.0204), Roe deer (0.0415)	Prevotella, Prevotellaceae (unknown)	Prevotella, Prevotellaceae (unknown)	7	Pig (AF065, AF066, AF067, AF068, AF086, AF096, AF114, AF119, AF120, AF121, AF122, AF279, AF280, AF281, AF282, AF283, AF284, AF288, AF289, AF290, AF296, AF297, AF304, AF305, AF373, AF374, AF375, AF376, AF383, AF384, AF388, AF390, AF451, AF452, AF455, AF456, AF492, AF493, AF494, AF495, AF496, AF557)	Kestrel (AF233), Passerine (AF137), Bear (AF231, AF232), Ibex (AF607), Pigeon (AF500), Roe deer (AF240), Cattle (AF045, AF125)	Pig (AF109, AF306, AF389)	Pig manure	Pig manure (4/21)	Pig manure (0.0482 SD=0.0337)	Prevotella, Prevotellaceae (unknown)	Pig manure (PM004, PM009, PM016, PM021)	GATGACGGCCCTATGGGTTGTA	GACGCACATCATACGGTTGAGC	61,27	61,46	54.15, 58.44, 61.27	54.15, 58.44, 61.27	53.72, 56.63, 61.46	53.72, 56.63, 61.46	[0-1]	[0-1]	[0-2]	[0-2]	224	224	PCR_VALID	MULTI_5_GC	397516	133617	0	0	0	4950
Pig1196Fw:Pig5338Rv	98.82	755/764	93.33	42/45	Pig (42/45)	Kestrel (1/1), Passerine (1/1), Bear (2/3), Ibex (1/15), Pigeon (1/22), Roe deer (1/32), Cattle (2/79)	0.5787, SD=0.7333	0.134, SD=0.1783	Pig (0.5787, SD=0.7333)	Bear (0.065, SD=0.0778), Cattle (0.438, SD=0.0385), Ibex (0.1183), Kestrel (0.01), Passerine (0.01), Pigeon (0.0204), Roe deer (0.0415)	Prevotella, Prevotellaceae (unknown)	Prevotella, Prevotellaceae (unknown)	7	Pig (AF065, AF066, AF067, AF068, AF086, AF096, AF114, AF119, AF120, AF121, AF122, AF279, AF280, AF281, AF282, AF283, AF284, AF288, AF289, AF290, AF296, AF297, AF304, AF305, AF373, AF374, AF375, AF376, AF383, AF384, AF388, AF390, AF451, AF452, AF455, AF456, AF492, AF493, AF494, AF495, AF496, AF557)	Kestrel (AF233), Passerine (AF137), Bear (AF231, AF232), Ibex (AF607), Pigeon (AF500), Roe deer (AF240), Cattle (AF045, AF125)	Pig (AF109, AF306, AF389)	Pig manure	Pig manure (4/21)	Pig manure (0.0482 SD=0.0337)	Prevotella, Prevotellaceae (unknown)	Pig manure (PM004, PM009, PM016, PM021)	GATGACGGCCCTATGGGTTGTA	ACGCACATCATACGGTTGAGCC	61,27	62,83	54.15, 58.44, 61.27	54.15, 58.44, 61.27	55.16, 58.03, 62.83	55.16, 58.03, 62.83	[0-1]	[0-1]	[0-2]	[0-2]	223	223	PCR_VALID	PCR_VALID	397516	133617	0	0	0	4950
Pig1196Fw:Pig5521Rv	98.82	755/764	93.33	42/45	Pig (42/45)	Kestrel (1/1), Passerine (1/1), Bear (2/3), Ibex (1/15), Pigeon (1/22), Roe deer (1/32), Cattle (2/79)	0.5787, SD=0.7333	0.134, SD=0.1783	Pig (0.5787, SD=0.7333)	Bear (0.065, SD=0.0778), Cattle (0.438, SD=0.0385), Ibex (0.1183), Kestrel (0.01), Passerine (0.01), Pigeon (0.0204), Roe deer (0.0415)	Prevotella, Prevotellaceae (unknown)	Prevotella, Prevotellaceae (unknown)	7	Pig (AF065, AF066, AF067, AF068, AF086, AF096, AF114, AF119, AF120, AF121, AF122, AF279, AF280, AF281, AF282, AF283, AF284, AF288, AF289, AF290, AF296, AF297, AF304, AF305, AF373, AF374, AF375, AF376, AF383, AF384, AF388, AF390, AF451, AF452, AF455, AF456, AF492, AF493, AF494, AF495, AF496, AF557)	Kestrel (AF233), Passerine (AF137), Bear (AF231, AF232), Ibex (AF607), Pigeon (AF500), Roe deer (AF240), Cattle (AF045, AF125)	Pig (AF109, AF306, AF389)	Pig manure	Pig manure (4/21)	Pig manure (0.0482 SD=0.0337)	Prevotella, Prevotellaceae (unknown)	Pig manure (PM004, PM009, PM016, PM021)	GATGACGGCCCTATGGGTTGTA	GCGACGCACATCATACGGTTGA	61,27	63,08	54.15, 58.44, 61.27	54.15, 58.44, 61.27	55.58, 58.37, 63.08	55.58, 58.37, 63.08	[0-1]	[0-1]	[0-2]	[0-2]	226	226	PCR_VALID	MULTI_5_GC	397516	571912	0	700104	0	4950
Pig337Fw:Pig5736Rv	98.82	755/764	93.33	42/45	Pig (42/45)	Cattle (4/79), Human (5/106)	0.4435, SD=0.4759	1.5953, SD=1.9357	Pig (0.4435, SD=0.4759)	Cattle (1.6344, SD=1.1255), Human (1.5639, SD=2.5575)	Prevotella	Prevotella	11	Pig (AF065, AF066, AF067, AF068, AF086, AF096, AF114, AF119, AF120, AF121, AF122, AF279, AF280, AF281, AF282, AF283, AF284, AF288, AF289, AF290, AF296, AF304, AF305, AF306, AF374, AF375, AF376, AF383, AF384, AF388, AF389, AF390, AF451, AF452, AF455, AF456, AF492, AF493, AF494, AF495, AF496, AF557)	Cattle (AF125, AF194, AF195, AF197), Human (ZP0080, ZP0098, ZP0099, ZP0117, ZP0233)	Pig (AF109, AF297, AF373)	Pig manure	Pig manure (4/21)	Pig manure (0.0402 SD=0.038)	Prevotella	Pig manure (PM004, PM007, PM016, PM021)	AGCCAAGTAGCGTGCAGGACGA	ATAAGACGGCCTACGCTCCCTT	65,77	63,44	65.77	65.77	50.12, 62.68, 63.44	50.12, 62.68, 63.44	[0-0]	[0-0]	[0-2]	[0-2]	197	197	MULTI_5_GC	NO_POLY_RUNS, NO_3_T	431314	35072	0	0	0	4595
Pig1103Fw:Pig5736Rv	98.82	755/764	93.33	42/45	Pig (42/45)	Cattle (4/79), Human (5/106)	0.4435, SD=0.4759	1.5953, SD=1.9357	Pig (0.4435, SD=0.4759)	Cattle (1.6344, SD=1.1255), Human (1.5639, SD=2.5575)	Prevotella	Prevotella	11	Pig (AF065, AF066, AF067, AF068, AF086, AF096, AF114, AF119, AF120, AF121, AF122, AF279, AF280, AF281, AF282, AF283, AF284, AF288, AF289, AF290, AF296, AF304, AF305, AF306, AF374, AF375, AF376, AF383, AF384, AF388, AF389, AF390, AF451, AF452, AF455, AF456, AF492, AF493, AF494, AF495, AF496, AF557)	Cattle (AF125, AF194, AF195, AF197), Human (ZP0080, ZP0098, ZP0099, ZP0117, ZP0233)	Pig (AF109, AF297, AF373)	Pig manure	Pig manure (4/21)	Pig manure (0.0402 SD=0.038)	Prevotella	Pig manure (PM004, PM007, PM016, PM021)	GACGACGGCCCTATGGGTTGTA	ATAAGACGGCCTACGCTCCCTT	63,46	63,44	60.77, 63.46	60.77, 63.46	50.12, 62.68, 63.44	50.12, 62.68, 63.44	[0-1]	[0-1]	[0-2]	[0-2]	180	180	PCR_VALID	NO_POLY_RUNS, NO_3_T	397516	35072	0	0	0	4911
Pig1113Fw:Pig6564Rv	98.82	755/764	91.11	41/45	Pig (41/45)	Cattle (6/79), Human (3/106)	0.6605, SD=0.7471	2.5691, SD=3.0508	Pig (0.6605, SD=0.7471)	Cattle (2.3243, SD=2.0866), Human (3.0585, SD=5.08)	Bacteroidales (unknown), Prevotella	Bacteroidales (unknown), Prevotella	23	Pig (AF065, AF066, AF067, AF068, AF086, AF096, AF114, AF119, AF120, AF121, AF122, AF279, AF280, AF281, AF282, AF283, AF284, AF288, AF289, AF290, AF304, AF305, AF306, AF374, AF375, AF376, AF383, AF384, AF388, AF389, AF390, AF451, AF452, AF455, AF456, AF492, AF493, AF494, AF495, AF496, AF557)	Cattle (AF045, AF125, AF194, AF195, AF197, AF385), Human (ZP0098, ZP0117, ZP0233)	Pig (AF109, AF296, AF297, AF373)	Pig manure	Pig manure (4/21)	Pig manure (0.1202 SD=0.0804)	Bacteroidales (unknown), Prevotella	Pig manure (PM004, PM007, PM016, PM021)	GACGGAAGTCTGAACCAGCCAA	AGTCTCACAGTTCGCGCTGCAA	61,99	64,46	56.33, 57.97, 61.99	56.33, 57.97, 61.99	50.52, 64.46	50.52, 64.46	[0-1]	[0-1]	[0-2]	[0-2]	271	271	MULTI_5_GC, NO_POLY_RUNS	PCR_VALID	357964	312285	0	0	0	4916
Pig1421Fw:Pig6564Rv	98.82	755/764	91.11	41/45	Pig (41/45)	Cattle (6/79), Human (3/106)	0.6605, SD=0.7471	2.5691, SD=3.0508	Pig (0.6605, SD=0.7471)	Cattle (2.3243, SD=2.0866), Human (3.0585, SD=5.08)	Bacteroidales (unknown), Prevotella	Bacteroidales (unknown), Prevotella	23	Pig (AF065, AF066, AF067, AF068, AF086, AF096, AF114, AF119, AF120, AF121, AF122, AF279, AF280, AF281, AF282, AF283, AF284, AF288, AF289, AF290, AF304, AF305, AF306, AF374, AF375, AF376, AF383, AF384, AF388, AF389, AF390, AF451, AF452, AF455, AF456, AF492, AF493, AF494, AF495, AF496, AF557)	Cattle (AF045, AF125, AF194, AF195, AF197, AF385), Human (ZP0098, ZP0117, ZP0233)	Pig (AF109, AF296, AF297, AF373)	Pig manure	Pig manure (4/21)	Pig manure (0.1202 SD=0.0804)	Bacteroidales (unknown), Prevotella	Pig manure (PM004, PM007, PM016, PM021)	GGACGGAAGTCTGAACCAGCCA	AGTCTCACAGTTCGCGCTGCAA	63,74	64,46	58.37, 59.88, 63.74	58.37, 59.88, 63.74	50.52, 64.46	50.52, 64.46	[0-1]	[0-1]	[0-2]	[0-2]	272	272	MULTI_5_GC, NO_POLY_RUNS	PCR_VALID	398889	312285	0	0	0	5044
Pig7131Fw:Pig6891Rv	98.82	755/764	91.11	41/45	Pig (41/45)	Wild boar (4/17), Cattle (3/79), Human (2/106)	0.5439, SD=0.4663	0.8823, SD=1.3265	Pig (0.5439, SD=0.4663)	Cattle (2.0321, SD=1.8852), Human (0.6628, SD=0.7797), Wild boar (0.1297, SD=0.1041)	Prevotella	Prevotella	13	Pig (AF065, AF066, AF067, AF068, AF086, AF096, AF114, AF119, AF120, AF121, AF122, AF279, AF280, AF281, AF282, AF283, AF284, AF288, AF289, AF290, AF304, AF305, AF306, AF374, AF375, AF376, AF383, AF384, AF388, AF389, AF390, AF451, AF452, AF455, AF456, AF492, AF493, AF494, AF495, AF496, AF557)	Wild boar (AF243, AF427, AF434, AF542), Cattle (AF045, AF125, AF195), Human (ZP0080, ZP0098)	Pig (AF109, AF296, AF297, AF373)	Pig manure	Pig manure (5/21)	Pig manure (0.049 SD=0.0234)	Prevotella	Pig manure (PM004, PM007, PM009, PM016, PM021)	GGACGACTGCCCTATGGGTTGT	TACTCAAGTGGACCAGTTCGCG	63,67	61,77	52.58, 52.81, 54.43, 56.14, 57.64, 63.67	52.58, 52.81, 54.43, 56.14, 57.64, 63.67	55.41, 61.77	55.41, 61.77	[0-2]	[0-2]	[0-2]	[0-2]	245	245	MULTI_5_GC, NO_3_T	PCR_VALID	397516	579202	0	0	0	7173
Pig10545Fw:Pig4914Rv	98.82	755/764	91.11	41/45	Pig (41/45)	Cattle manure (3/31), Horse (6/36)	0.5233, SD=0.9594	0.0452, SD=0.0304	Pig (0.5233, SD=0.9594)	Cattle manure (0.0634, SD=0.0397), Horse (0.0362, SD=0.0235)	Treponema	Treponema	10	Pig (AF065, AF066, AF067, AF068, AF096, AF109, AF114, AF119, AF120, AF121, AF122, AF279, AF281, AF282, AF283, AF284, AF288, AF289, AF290, AF296, AF297, AF304, AF305, AF306, AF373, AF374, AF375, AF383, AF384, AF388, AF389, AF390, AF451, AF452, AF455, AF492, AF493, AF494, AF495, AF496, AF557)	Cattle manure (CM001, CM022, CM031), Horse (AF026, AF105, AF106, AF191, AF293, AF558)	Pig (AF086, AF280, AF376, AF456)	Pig manure	Pig manure (4/21)	Pig manure (0.0323 SD=0.0154)	Treponema	Pig manure (PM001, PM009, PM013, PM016)	GTGGTGACGGTAGGGTTTGAAT	AACCTGCCTTCGCCATTGGTAT	59,82	62,03	50.51, 53.12, 53.23, 54.63, 54.73, 59.82	50.51, 53.12, 53.23, 54.63, 54.73, 59.82	60.51, 62.03	60.51, 62.03	[0-2]	[0-2]	[0-2]	[0-2]	262	262	NO_3_T	NO_POLY_RUNS, NO_3_T	0	118857	0	0	0	4271
Pig1054Fw:Pig6891Rv	98.82	755/764	91.11	41/45	Pig (41/45)	Wild boar (4/17), Cattle (3/79), Human (2/106)	0.5174, SD=0.4508	0.88, SD=1.3244	Pig (0.5174, SD=0.4508)	Cattle (2.0253, SD=1.8855), Human (0.6628, SD=0.7797), Wild boar (0.1297, SD=0.1041)	Prevotella	Prevotella	11	Pig (AF065, AF066, AF067, AF068, AF086, AF096, AF114, AF119, AF120, AF121, AF122, AF279, AF280, AF281, AF282, AF283, AF284, AF288, AF289, AF290, AF304, AF305, AF306, AF374, AF375, AF376, AF383, AF384, AF388, AF389, AF390, AF451, AF452, AF455, AF456, AF492, AF493, AF494, AF495, AF496, AF557)	Wild boar (AF243, AF427, AF434, AF542), Cattle (AF045, AF125, AF195), Human (ZP0080, ZP0098)	Pig (AF109, AF296, AF297, AF373)	Pig manure	Pig manure (5/21)	Pig manure (0.0447 SD=0.0242)	Prevotella	Pig manure (PM004, PM007, PM009, PM016, PM021)	GAAGACGGCCCTATGGGTTGTA	TACTCAAGTGGACCAGTTCGCG	61,17	61,77	50.65, 54.08, 57.28, 61.17	50.65, 54.08, 57.28, 61.17	50.63, 55.41, 61.77	50.63, 55.41, 61.77	[0-2]	[0-2]	[0-2]	[0-2]	244	244	NO_POLY_RUNS	PCR_VALID	397516	579202	0	0	0	4891
Pig336Fw:Pig2323Rv	98.82	755/764	91.11	41/45	Pig (41/45)	Wild boar (9/17)	0.4767, SD=0.8209	0.3111, SD=0.483	Pig (0.4767, SD=0.8209)	Wild boar (0.3111, SD=0.483)	Prevotella	Prevotella	6	Pig (AF065, AF066, AF067, AF068, AF086, AF096, AF109, AF114, AF119, AF120, AF121, AF122, AF279, AF281, AF282, AF283, AF284, AF288, AF289, AF290, AF296, AF297, AF304, AF305, AF306, AF373, AF374, AF375, AF383, AF384, AF388, AF389, AF390, AF452, AF455, AF492, AF493, AF494, AF495, AF496, AF557)	Wild boar (AF427, AF429, AF430, AF431, AF432, AF433, AF434, AF541, AF542)	Pig (AF280, AF376, AF451, AF456)	NA	NA	NA	NA	NA	AGCCAAGTAGCGTGCAGGAAGA	TTCGCGCTGCAGTGACGTTGTT	63,53	65,48	59.81, 63.53	59.81, 63.53	65.48	65.48	[0-1]	[0-1]	[0-0]	[0-0]	245	245	MULTI_5_GC, NO_POLY_RUNS	MULTI_5_GC, NO_3_T	574405	474982	0	143932	598508	4594
Pig336Fw:Pig2416Rv	98.82	755/764	91.11	41/45	Pig (41/45)	Wild boar (9/17)	0.4767, SD=0.8209	0.3111, SD=0.483	Pig (0.4767, SD=0.8209)	Wild boar (0.3111, SD=0.483)	Prevotella	Prevotella	6	Pig (AF065, AF066, AF067, AF068, AF086, AF096, AF109, AF114, AF119, AF120, AF121, AF122, AF279, AF281, AF282, AF283, AF284, AF288, AF289, AF290, AF296, AF297, AF304, AF305, AF306, AF373, AF374, AF375, AF383, AF384, AF388, AF389, AF390, AF452, AF455, AF492, AF493, AF494, AF495, AF496, AF557)	Wild boar (AF427, AF429, AF430, AF431, AF432, AF433, AF434, AF541, AF542)	Pig (AF280, AF376, AF451, AF456)	NA	NA	NA	NA	NA	AGCCAAGTAGCGTGCAGGAAGA	GTTCGCGCTGCAGTGACGTTGT	63,53	66,01	59.81, 63.53	59.81, 63.53	66.01	66.01	[0-1]	[0-1]	[0-0]	[0-0]	246	246	MULTI_5_GC, NO_POLY_RUNS	MULTI_5_GC, NO_3_T	574405	474982	0	143932	598508	4594
Pig336Fw:Pig2642Rv	98.82	755/764	91.11	41/45	Pig (41/45)	Wild boar (9/17)	0.4767, SD=0.8209	0.3111, SD=0.483	Pig (0.4767, SD=0.8209)	Wild boar (0.3111, SD=0.483)	Prevotella	Prevotella	6	Pig (AF065, AF066, AF067, AF068, AF086, AF096, AF109, AF114, AF119, AF120, AF121, AF122, AF279, AF281, AF282, AF283, AF284, AF288, AF289, AF290, AF296, AF297, AF304, AF305, AF306, AF373, AF374, AF375, AF383, AF384, AF388, AF389, AF390, AF452, AF455, AF492, AF493, AF494, AF495, AF496, AF557)	Wild boar (AF427, AF429, AF430, AF431, AF432, AF433, AF434, AF541, AF542)	Pig (AF280, AF376, AF451, AF456)	NA	NA	NA	NA	NA	AGCCAAGTAGCGTGCAGGAAGA	TCGCGCTGCAGTGACGTTGTTG	63,53	66,02	59.81, 63.53	59.81, 63.53	66.02	66.02	[0-1]	[0-1]	[0-0]	[0-0]	244	244	MULTI_5_GC, NO_POLY_RUNS	MULTI_5_GC	574405	474982	0	143932	598508	4594
Pig336Fw:Pig2645Rv	98.82	755/764	91.11	41/45	Pig (41/45)	Wild boar (9/17)	0.4767, SD=0.8209	0.3111, SD=0.483	Pig (0.4767, SD=0.8209)	Wild boar (0.3111, SD=0.483)	Prevotella	Prevotella	6	Pig (AF065, AF066, AF067, AF068, AF086, AF096, AF109, AF114, AF119, AF120, AF121, AF122, AF279, AF281, AF282, AF283, AF284, AF288, AF289, AF290, AF296, AF297, AF304, AF305, AF306, AF373, AF374, AF375, AF383, AF384, AF388, AF389, AF390, AF452, AF455, AF492, AF493, AF494, AF495, AF496, AF557)	Wild boar (AF427, AF429, AF430, AF431, AF432, AF433, AF434, AF541, AF542)	Pig (AF280, AF376, AF451, AF456)	NA	NA	NA	NA	NA	AGCCAAGTAGCGTGCAGGAAGA	AGTTCGCGCTGCAGTGACGTTG	63,53	65,79	59.81, 63.53	59.81, 63.53	65.79	65.79	[0-1]	[0-1]	[0-0]	[0-0]	247	247	MULTI_5_GC, NO_POLY_RUNS	PCR_VALID	574405	474982	0	143932	598508	4594
Pig336Fw:Pig2835Rv	98.82	755/764	91.11	41/45	Pig (41/45)	Wild boar (9/17)	0.4767, SD=0.8209	0.3111, SD=0.483	Pig (0.4767, SD=0.8209)	Wild boar (0.3111, SD=0.483)	Prevotella	Prevotella	6	Pig (AF065, AF066, AF067, AF068, AF086, AF096, AF109, AF114, AF119, AF120, AF121, AF122, AF279, AF281, AF282, AF283, AF284, AF288, AF289, AF290, AF296, AF297, AF304, AF305, AF306, AF373, AF374, AF375, AF383, AF384, AF388, AF389, AF390, AF452, AF455, AF492, AF493, AF494, AF495, AF496, AF557)	Wild boar (AF427, AF429, AF430, AF431, AF432, AF433, AF434, AF541, AF542)	Pig (AF280, AF376, AF451, AF456)	NA	NA	NA	NA	NA	AGCCAAGTAGCGTGCAGGAAGA	GCGCTGCAGTGACGTTGTTGAG	63,53	64,42	59.81, 63.53	59.81, 63.53	64.42	64.42	[0-1]	[0-1]	[0-0]	[0-0]	242	242	MULTI_5_GC, NO_POLY_RUNS	MULTI_5_GC	574405	474982	0	143932	598508	4594
Pig336Fw:Pig3085Rv	98.82	755/764	91.11	41/45	Pig (41/45)	Wild boar (9/17)	0.4767, SD=0.8209	0.3111, SD=0.483	Pig (0.4767, SD=0.8209)	Wild boar (0.3111, SD=0.483)	Prevotella	Prevotella	6	Pig (AF065, AF066, AF067, AF068, AF086, AF096, AF109, AF114, AF119, AF120, AF121, AF122, AF279, AF281, AF282, AF283, AF284, AF288, AF289, AF290, AF296, AF297, AF304, AF305, AF306, AF373, AF374, AF375, AF383, AF384, AF388, AF389, AF390, AF452, AF455, AF492, AF493, AF494, AF495, AF496, AF557)	Wild boar (AF427, AF429, AF430, AF431, AF432, AF433, AF434, AF541, AF542)	Pig (AF280, AF376, AF451, AF456)	NA	NA	NA	NA	NA	AGCCAAGTAGCGTGCAGGAAGA	CGCTGCAGTGACGTTGTTGAGC	63,53	64,42	59.81, 63.53	59.81, 63.53	64.42	64.42	[0-1]	[0-1]	[0-0]	[0-0]	241	241	MULTI_5_GC, NO_POLY_RUNS	MULTI_5_GC	574405	100815	0	143932	598508	4594
Pig336Fw:Pig3423Rv	98.82	755/764	91.11	41/45	Pig (41/45)	Wild boar (9/17)	0.4767, SD=0.8209	0.3111, SD=0.483	Pig (0.4767, SD=0.8209)	Wild boar (0.3111, SD=0.483)	Prevotella	Prevotella	6	Pig (AF065, AF066, AF067, AF068, AF086, AF096, AF109, AF114, AF119, AF120, AF121, AF122, AF279, AF281, AF282, AF283, AF284, AF288, AF289, AF290, AF296, AF297, AF304, AF305, AF306, AF373, AF374, AF375, AF383, AF384, AF388, AF389, AF390, AF452, AF455, AF492, AF493, AF494, AF495, AF496, AF557)	Wild boar (AF427, AF429, AF430, AF431, AF432, AF433, AF434, AF541, AF542)	Pig (AF280, AF376, AF451, AF456)	NA	NA	NA	NA	NA	AGCCAAGTAGCGTGCAGGAAGA	CGCGCTGCAGTGACGTTGTTGA	63,53	66,02	59.81, 63.53	59.81, 63.53	66.02	66.02	[0-1]	[0-1]	[0-0]	[0-0]	243	243	MULTI_5_GC, NO_POLY_RUNS	MULTI_5_GC	574405	474982	0	143932	598508	4594
Pig336Fw:Pig3531Rv	98.82	755/764	91.11	41/45	Pig (41/45)	Wild boar (9/17)	0.4767, SD=0.8209	0.3111, SD=0.483	Pig (0.4767, SD=0.8209)	Wild boar (0.3111, SD=0.483)	Prevotella	Prevotella	6	Pig (AF065, AF066, AF067, AF068, AF086, AF096, AF109, AF114, AF119, AF120, AF121, AF122, AF279, AF281, AF282, AF283, AF284, AF288, AF289, AF290, AF296, AF297, AF304, AF305, AF306, AF373, AF374, AF375, AF383, AF384, AF388, AF389, AF390, AF452, AF455, AF492, AF493, AF494, AF495, AF496, AF557)	Wild boar (AF427, AF429, AF430, AF431, AF432, AF433, AF434, AF541, AF542)	Pig (AF280, AF376, AF451, AF456)	NA	NA	NA	NA	NA	AGCCAAGTAGCGTGCAGGAAGA	GCTGCAGTGACGTTGTTGAGCA	63,53	63,55	59.81, 63.53	59.81, 63.53	63.55	63.55	[0-1]	[0-1]	[0-0]	[0-0]	240	240	MULTI_5_GC, NO_POLY_RUNS	MULTI_5_GC	574405	0	0	177649	598508	4594
Pig336Fw:Pig3632Rv	98.82	755/764	91.11	41/45	Pig (41/45)	Wild boar (9/17)	0.4767, SD=0.8209	0.3111, SD=0.483	Pig (0.4767, SD=0.8209)	Wild boar (0.3111, SD=0.483)	Prevotella	Prevotella	6	Pig (AF065, AF066, AF067, AF068, AF086, AF096, AF109, AF114, AF119, AF120, AF121, AF122, AF279, AF281, AF282, AF283, AF284, AF288, AF289, AF290, AF296, AF297, AF304, AF305, AF306, AF373, AF374, AF375, AF383, AF384, AF388, AF389, AF390, AF452, AF455, AF492, AF493, AF494, AF495, AF496, AF557)	Wild boar (AF427, AF429, AF430, AF431, AF432, AF433, AF434, AF541, AF542)	Pig (AF280, AF376, AF451, AF456)	NA	NA	NA	NA	NA	AGCCAAGTAGCGTGCAGGAAGA	CTGCAGTGACGTTGTTGAGCAA	63,53	61,3	59.81, 63.53	59.81, 63.53	61.3	61.3	[0-1]	[0-1]	[0-0]	[0-0]	239	239	MULTI_5_GC, NO_POLY_RUNS	MULTI_5_GC	574405	0	0	177649	598508	4594
Pig1054Fw:Pig3531Rv	98.82	755/764	91.11	41/45	Pig (41/45)	Wild boar (9/17)	0.4767, SD=0.8209	0.3111, SD=0.483	Pig (0.4767, SD=0.8209)	Wild boar (0.3111, SD=0.483)	Prevotella	Prevotella	6	Pig (AF065, AF066, AF067, AF068, AF086, AF096, AF109, AF114, AF119, AF120, AF121, AF122, AF279, AF281, AF282, AF283, AF284, AF288, AF289, AF290, AF296, AF297, AF304, AF305, AF306, AF373, AF374, AF375, AF383, AF384, AF388, AF389, AF390, AF452, AF455, AF492, AF493, AF494, AF495, AF496, AF557)	Wild boar (AF427, AF429, AF430, AF431, AF432, AF433, AF434, AF541, AF542)	Pig (AF280, AF376, AF451, AF456)	NA	NA	NA	NA	NA	GAAGACGGCCCTATGGGTTGTA	GCTGCAGTGACGTTGTTGAGCA	61,17	63,55	54.08, 57.28, 58.33, 61.17	54.08, 57.28, 58.33, 61.17	63.55	63.55	[0-2]	[0-2]	[0-0]	[0-0]	223	223	NO_POLY_RUNS	MULTI_5_GC	397516	0	0	177649	0	4891
Pig1054Fw:Pig3632Rv	98.82	755/764	91.11	41/45	Pig (41/45)	Wild boar (9/17)	0.4767, SD=0.8209	0.3111, SD=0.483	Pig (0.4767, SD=0.8209)	Wild boar (0.3111, SD=0.483)	Prevotella	Prevotella	6	Pig (AF065, AF066, AF067, AF068, AF086, AF096, AF109, AF114, AF119, AF120, AF121, AF122, AF279, AF281, AF282, AF283, AF284, AF288, AF289, AF290, AF296, AF297, AF304, AF305, AF306, AF373, AF374, AF375, AF383, AF384, AF388, AF389, AF390, AF452, AF455, AF492, AF493, AF494, AF495, AF496, AF557)	Wild boar (AF427, AF429, AF430, AF431, AF432, AF433, AF434, AF541, AF542)	Pig (AF280, AF376, AF451, AF456)	NA	NA	NA	NA	NA	GAAGACGGCCCTATGGGTTGTA	CTGCAGTGACGTTGTTGAGCAA	61,17	61,3	54.08, 57.28, 58.33, 61.17	54.08, 57.28, 58.33, 61.17	61.3	61.3	[0-2]	[0-2]	[0-0]	[0-0]	222	222	NO_POLY_RUNS	MULTI_5_GC	397516	0	0	177649	0	4891
Pig65Fw:Pig3531Rv	98.82	755/764	91.11	41/45	Pig (41/45)	Wild boar (9/17)	0.4745, SD=0.9292	0.7211, SD=0.7971	Pig (0.4745, SD=0.9292)	Wild boar (0.7211, SD=0.7971)	Prevotella	Prevotella	8	Pig (AF065, AF066, AF067, AF068, AF096, AF109, AF114, AF119, AF120, AF121, AF122, AF279, AF281, AF282, AF283, AF284, AF288, AF289, AF290, AF296, AF297, AF304, AF305, AF306, AF373, AF374, AF375, AF383, AF384, AF388, AF389, AF390, AF452, AF455, AF456, AF492, AF493, AF494, AF495, AF496, AF557)	Wild boar (AF427, AF429, AF430, AF431, AF432, AF433, AF434, AF541, AF542)	Pig (AF086, AF280, AF376, AF451)	NA	NA	NA	NA	NA	AAGACGGCCCTATGGGTTGTAA	GCTGCAGTGACGTTGTTGAGCA	60,8	63,55	57.91, 59.44, 60.8	57.91, 59.44, 60.8	63.55	63.55	[0-2]	[0-2]	[0-0]	[0-0]	222	222	PCR_VALID	MULTI_5_GC	397516	0	0	177649	0	4481
Pig65Fw:Pig3632Rv	98.82	755/764	91.11	41/45	Pig (41/45)	Wild boar (9/17)	0.4745, SD=0.9292	0.7211, SD=0.7971	Pig (0.4745, SD=0.9292)	Wild boar (0.7211, SD=0.7971)	Prevotella	Prevotella	8	Pig (AF065, AF066, AF067, AF068, AF096, AF109, AF114, AF119, AF120, AF121, AF122, AF279, AF281, AF282, AF283, AF284, AF288, AF289, AF290, AF296, AF297, AF304, AF305, AF306, AF373, AF374, AF375, AF383, AF384, AF388, AF389, AF390, AF452, AF455, AF456, AF492, AF493, AF494, AF495, AF496, AF557)	Wild boar (AF427, AF429, AF430, AF431, AF432, AF433, AF434, AF541, AF542)	Pig (AF086, AF280, AF376, AF451)	NA	NA	NA	NA	NA	AAGACGGCCCTATGGGTTGTAA	CTGCAGTGACGTTGTTGAGCAA	60,8	61,3	57.91, 59.44, 60.8	57.91, 59.44, 60.8	61.3	61.3	[0-2]	[0-2]	[0-0]	[0-0]	221	221	PCR_VALID	MULTI_5_GC	397516	0	0	177649	0	4481
Pig6995Fw:Pig6891Rv	98.82	755/764	91.11	41/45	Pig (41/45)	Wild boar (4/17), Cattle (3/79), Human (2/106)	0.4510, SD=0.3963	0.8755, SD=1.3203	Pig (0.4510, SD=0.3963)	Cattle (2.0118, SD=1.8864), Human (0.6628, SD=0.7797), Wild boar (0.1297, SD=0.1041)	Prevotella	Prevotella	8	Pig (AF065, AF066, AF067, AF068, AF086, AF096, AF114, AF119, AF120, AF121, AF122, AF279, AF280, AF281, AF282, AF283, AF284, AF288, AF289, AF290, AF304, AF305, AF306, AF374, AF375, AF376, AF383, AF384, AF388, AF389, AF390, AF451, AF452, AF455, AF456, AF492, AF493, AF494, AF495, AF496, AF557)	Wild boar (AF243, AF427, AF434, AF542), Cattle (AF045, AF125, AF195), Human (ZP0080, ZP0098)	Pig (AF109, AF296, AF297, AF373)	Pig manure	Pig manure (5/21)	Pig manure (0.0447 SD=0.0242)	Prevotella	Pig manure (PM004, PM007, PM009, PM016, PM021)	GAAGACTGCCCTACGGGTTGTA	TACTCAAGTGGACCAGTTCGCG	61,01	61,77	50.29, 61.01	50.29, 61.01	55.41, 61.77	55.41, 61.77	[0-2]	[0-2]	[0-2]	[0-2]	244	244	NO_POLY_RUNS	PCR_VALID	397516	579202	0	0	0	7125
Pig6086Fw:Pig1187Rv	98.82	755/764	91.11	41/45	Pig (41/45)	Sheep (2/14), Wild boar (7/17)	0.2923, SD=0.3183	0.3934, SD=0.9651	Pig (0.2923, SD=0.3183)	Sheep (0.0215, SD=0.0001), Wild boar (0.4997, SD=1.0874)	Treponema	Treponema	2	Pig (AF065, AF066, AF067, AF068, AF086, AF096, AF109, AF114, AF119, AF120, AF121, AF122, AF279, AF281, AF282, AF283, AF284, AF288, AF289, AF290, AF296, AF297, AF304, AF305, AF306, AF373, AF374, AF375, AF376, AF383, AF384, AF388, AF389, AF390, AF451, AF452, AF455, AF492, AF493, AF495, AF557)	Sheep (AF111, AF117), Wild boar (AF243, AF430, AF431, AF560, AF561, AF562, AF563)	Pig (AF280, AF456, AF494, AF496)	Pig manure	Pig manure (3/21)	Pig manure (0.0396 SD=0.0167)	Treponema	Pig manure (PM001, PM007, PM016)	CTTGAATAAGAGGCGGCTAATT	CATTGGTGTTCTTCCAGATATC	55,88	53,83	54.44, 55.88	54.44, 55.88	53.83	53.83	[0-2]	[0-2]	[0-0]	[0-0]	234	234	NO_POLY_RUNS, NO_3_T	NO_POLY_RUNS	120811	207425	790527	0	0	1365
Pig6086Fw:Pig492Rv	98.82	755/764	91.11	41/45	Pig (41/45)	Sheep (2/14), Wild boar (7/17)	0.2923, SD=0.3183	0.3934, SD=0.9651	Pig (0.2923, SD=0.3183)	Sheep (0.0215, SD=0.0001), Wild boar (0.4997, SD=1.0874)	Treponema	Treponema	2	Pig (AF065, AF066, AF067, AF068, AF086, AF096, AF109, AF114, AF119, AF120, AF121, AF122, AF279, AF281, AF282, AF283, AF284, AF288, AF289, AF290, AF296, AF297, AF304, AF305, AF306, AF373, AF374, AF375, AF376, AF383, AF384, AF388, AF389, AF390, AF451, AF452, AF455, AF492, AF493, AF495, AF557)	Sheep (AF111, AF117), Wild boar (AF243, AF430, AF431, AF560, AF561, AF562, AF563)	Pig (AF280, AF456, AF494, AF496)	Pig manure	Pig manure (3/21)	Pig manure (0.0396 SD=0.0167)	Treponema	Pig manure (PM001, PM007, PM016)	CTTGAATAAGAGGCGGCTAATT	CCATTGGTGTTCTTCCAGATAT	55,88	55,11	54.44, 55.88	54.44, 55.88	55.11	55.11	[0-2]	[0-2]	[0-0]	[0-0]	235	235	NO_POLY_RUNS, NO_3_T	NO_POLY_RUNS, NO_3_T	120811	207425	790527	0	0	1365
Pig5703Fw:Pig825Rv	98.82	755/764	91.11	41/45	Pig (41/45)	Wild boar (7/17), Mouse (1/26), Horse (1/36)	0.2923, SD=0.3183	0.3956, SD=0.9641	Pig (0.2923, SD=0.3183)	Horse (0.0217), Mouse (0.0407), Wild boar (0.4997, SD=1.0874)	Erysipelotrichaceae (unknown), Erysipelotrichia (unknown), Treponema	Erysipelotrichaceae (unknown), Erysipelotrichia (unknown), Treponema	3	Pig (AF065, AF066, AF067, AF068, AF086, AF096, AF109, AF114, AF119, AF120, AF121, AF122, AF279, AF281, AF282, AF283, AF284, AF288, AF289, AF290, AF296, AF297, AF304, AF305, AF306, AF373, AF374, AF375, AF376, AF383, AF384, AF388, AF389, AF390, AF451, AF452, AF455, AF492, AF493, AF495, AF557)	Wild boar (AF243, AF430, AF431, AF560, AF561, AF562, AF563), Mouse (AF262), Horse (AF457)	Pig (AF280, AF456, AF494, AF496)	Pig manure	Pig manure (3/21)	Pig manure (0.0396 SD=0.0167)	Erysipelotrichaceae (unknown), Erysipelotrichia (unknown), Treponema	Pig manure (PM001, PM007, PM016)	AAATGGCAGTAAAGTGACGGTA	CTCTTTACGCCCAATAATTCCG	57,23	56,86	51.4, 53.04, 57.23	51.4, 53.04, 57.23	51.51, 54.77, 56.86	51.51, 54.77, 56.86	[0-2]	[0-2]	[0-2]	[0-2]	112	112	PCR_VALID	NO_POLY_RUNS	0	0	0	0	0	969
Pig6564Fw:Pig947Rv	98.82	755/764	91.11	41/45	Pig (41/45)	Cattle (4/79), Human (5/106)	0.2769, SD=0.2768	1.2407, SD=1.702	Pig (0.2769, SD=0.2768)	Cattle (0.4952, SD=0.7419), Human (1.8371, SD=2.0929)	Prevotella	Prevotella	9	Pig (AF065, AF066, AF067, AF068, AF086, AF096, AF114, AF119, AF120, AF121, AF122, AF279, AF280, AF281, AF282, AF283, AF284, AF288, AF289, AF290, AF304, AF305, AF306, AF374, AF375, AF376, AF383, AF384, AF388, AF389, AF390, AF451, AF452, AF455, AF456, AF492, AF493, AF494, AF495, AF496, AF557)	Cattle (AF045, AF194, AF195, AF197), Human (ZP0080, ZP0098, ZP0099, ZP0117, ZP0233)	Pig (AF109, AF296, AF297, AF373)	Pig manure	Pig manure (3/21)	Pig manure (0.0503 SD=0.0498)	Prevotella	Pig manure (PM001, PM016, PM021)	TTGCAGCGCGAACTGTGAGACT	TAAGCTGCCTTCGCAATCGGAG	64,46	63,27	57.69, 58.9, 64.46	57.69, 58.9, 64.46	62.6, 63.18, 63.27	62.6, 63.18, 63.27	[0-2]	[0-2]	[0-2]	[0-2]	108	108	NO_3_T	NO_POLY_RUNS	183469	165277	0	0	0	1826
Pig6564Fw:Pig4062Rv	98.82	755/764	91.11	41/45	Pig (41/45)	Cattle (4/79), Human (5/106)	0.2769, SD=0.2768	1.2407, SD=1.702	Pig (0.2769, SD=0.2768)	Cattle (0.4952, SD=0.7419), Human (1.8371, SD=2.0929)	Prevotella	Prevotella	9	Pig (AF065, AF066, AF067, AF068, AF086, AF096, AF114, AF119, AF120, AF121, AF122, AF279, AF280, AF281, AF282, AF283, AF284, AF288, AF289, AF290, AF304, AF305, AF306, AF374, AF375, AF376, AF383, AF384, AF388, AF389, AF390, AF451, AF452, AF455, AF456, AF492, AF493, AF494, AF495, AF496, AF557)	Cattle (AF045, AF194, AF195, AF197), Human (ZP0080, ZP0098, ZP0099, ZP0117, ZP0233)	Pig (AF109, AF296, AF297, AF373)	Pig manure	Pig manure (3/21)	Pig manure (0.0503 SD=0.0498)	Prevotella	Pig manure (PM001, PM016, PM021)	TTGCAGCGCGAACTGTGAGACT	CAAGCTGCCTTCGCAATCGGAG	64,46	63,93	57.69, 58.9, 64.46	57.69, 58.9, 64.46	63.18, 63.27, 63.93	63.18, 63.27, 63.93	[0-2]	[0-2]	[0-2]	[0-2]	108	108	NO_3_T	NO_POLY_RUNS	183469	165277	0	0	0	1827
Pig1054Fw:Pig3570Rv	98.82	755/764	91.11	41/45	Pig (41/45)	Bear (1/3), Chicken (4/35), Horse (1/36), Cattle (3/79)	0.2556, SD=0.2840	0.1999, SD=0.177	Pig (0.2556, SD=0.2840)	Bear (0.08), Cattle (0.2013, SD=0.1637), Chicken (0.2679, SD=0.2159), Horse (0.0435)	Prevotella, Prevotellaceae (unknown)	Prevotella, Prevotellaceae (unknown)	13	Pig (AF066, AF067, AF068, AF096, AF114, AF119, AF120, AF121, AF122, AF279, AF280, AF281, AF282, AF283, AF284, AF288, AF289, AF290, AF296, AF297, AF304, AF305, AF306, AF373, AF374, AF375, AF376, AF383, AF388, AF389, AF390, AF451, AF452, AF455, AF456, AF492, AF493, AF494, AF495, AF496, AF557)	Bear (AF231), Chicken (AF044, AF115, AF128, AF129), Horse (AF188), Cattle (AF045, AF130, AF194)	Pig (AF065, AF086, AF109, AF384)	NA	NA	NA	NA	NA	GAAGACGGCCCTATGGGTTGTA	GTGGTACATGCAAACAGGGACA	61,17	60,32	57.28, 61.17	57.28, 61.17	50.1, 54.08, 57.59, 60.32	50.1, 54.08, 57.59, 60.32	[0-1]	[0-1]	[0-2]	[0-2]	77	77	NO_POLY_RUNS	NO_POLY_RUNS	397516	0	0	0	0	4891
Pig9898Fw:Pig100Rv	98.82	755/764	91.11	41/45	Pig (41/45)	Passerine (1/1), Wild boar (2/17), Cattle (6/79)	0.2385, SD=0.2167	0.0559, SD=0.0602	Pig (0.2385, SD=0.2167)	Cattle (0.0752, SD=0.0667), Passerine (0.01), Wild boar (0.0208, SD=0.0001)	Selenomonadaceae (unknown)	Selenomonadaceae (unknown)	3	Pig (AF065, AF066, AF067, AF068, AF086, AF096, AF114, AF119, AF120, AF121, AF122, AF279, AF280, AF281, AF282, AF283, AF284, AF288, AF289, AF290, AF297, AF304, AF305, AF306, AF373, AF374, AF375, AF383, AF384, AF388, AF389, AF390, AF451, AF452, AF455, AF456, AF492, AF493, AF495, AF496, AF557)	Passerine (AF137), Wild boar (AF430, AF432), Cattle (AF045, AF058, AF130, AF194, AF197, AF310)	Pig (AF109, AF296, AF376, AF494)	Pig manure	NA	NA	NA	NA	TCTGTTGTCAGGGACGAGAGAG	TTACAGTCCAGAAAGCCGCCTT	60,3	61,5	53.48, 60.3	53.48, 60.3	61.5	61.5	[0-1]	[0-1]	[0-0]	[0-0]	314	314	NO_POLY_RUNS	NO_POLY_RUNS, NO_3_T	277601	0	0	0	0	3619
Pig9898Fw:Pig1071Rv	98.82	755/764	91.11	41/45	Pig (41/45)	Passerine (1/1), Wild boar (2/17), Cattle (6/79)	0.2385, SD=0.2167	0.0559, SD=0.0602	Pig (0.2385, SD=0.2167)	Cattle (0.0752, SD=0.0667), Passerine (0.01), Wild boar (0.0208, SD=0.0001)	Selenomonadaceae (unknown)	Selenomonadaceae (unknown)	3	Pig (AF065, AF066, AF067, AF068, AF086, AF096, AF114, AF119, AF120, AF121, AF122, AF279, AF280, AF281, AF282, AF283, AF284, AF288, AF289, AF290, AF297, AF304, AF305, AF306, AF373, AF374, AF375, AF383, AF384, AF388, AF389, AF390, AF451, AF452, AF455, AF456, AF492, AF493, AF495, AF496, AF557)	Passerine (AF137), Wild boar (AF430, AF432), Cattle (AF045, AF058, AF130, AF194, AF197, AF310)	Pig (AF109, AF296, AF376, AF494)	Pig manure	NA	NA	NA	NA	TCTGTTGTCAGGGACGAGAGAG	TACAGTCCAGAAAGCCGCCTTC	60,3	61,85	53.48, 60.3	53.48, 60.3	61.85	61.85	[0-1]	[0-1]	[0-0]	[0-0]	313	313	NO_POLY_RUNS	NO_POLY_RUNS	277601	277753	0	0	0	3619
Pig9898Fw:Pig1101Rv	98.82	755/764	91.11	41/45	Pig (41/45)	Passerine (1/1), Wild boar (2/17), Cattle (6/79)	0.2385, SD=0.2167	0.0559, SD=0.0602	Pig (0.2385, SD=0.2167)	Cattle (0.0752, SD=0.0667), Passerine (0.01), Wild boar (0.0208, SD=0.0001)	Selenomonadaceae (unknown)	Selenomonadaceae (unknown)	3	Pig (AF065, AF066, AF067, AF068, AF086, AF096, AF114, AF119, AF120, AF121, AF122, AF279, AF280, AF281, AF282, AF283, AF284, AF288, AF289, AF290, AF297, AF304, AF305, AF306, AF373, AF374, AF375, AF383, AF384, AF388, AF389, AF390, AF451, AF452, AF455, AF456, AF492, AF493, AF495, AF496, AF557)	Passerine (AF137), Wild boar (AF430, AF432), Cattle (AF045, AF058, AF130, AF194, AF197, AF310)	Pig (AF109, AF296, AF376, AF494)	Pig manure	NA	NA	NA	NA	TCTGTTGTCAGGGACGAGAGAG	CACGCTTTCGAGCCTCAGTGTC	60,3	63,16	53.48, 60.3	53.48, 60.3	63.16	63.16	[0-1]	[0-1]	[0-0]	[0-0]	338	338	NO_POLY_RUNS	MULTI_5_GC, NO_POLY_RUNS	277601	363973	0	0	0	3619
Pig9898Fw:Pig1145Rv	98.82	755/764	91.11	41/45	Pig (41/45)	Passerine (1/1), Wild boar (2/17), Cattle (6/79)	0.2385, SD=0.2167	0.0559, SD=0.0602	Pig (0.2385, SD=0.2167)	Cattle (0.0752, SD=0.0667), Passerine (0.01), Wild boar (0.0208, SD=0.0001)	Selenomonadaceae (unknown)	Selenomonadaceae (unknown)	3	Pig (AF065, AF066, AF067, AF068, AF086, AF096, AF114, AF119, AF120, AF121, AF122, AF279, AF280, AF281, AF282, AF283, AF284, AF288, AF289, AF290, AF297, AF304, AF305, AF306, AF373, AF374, AF375, AF383, AF384, AF388, AF389, AF390, AF451, AF452, AF455, AF456, AF492, AF493, AF495, AF496, AF557)	Passerine (AF137), Wild boar (AF430, AF432), Cattle (AF045, AF058, AF130, AF194, AF197, AF310)	Pig (AF109, AF296, AF376, AF494)	Pig manure	NA	NA	NA	NA	TCTGTTGTCAGGGACGAGAGAG	CCAATAATTCCGGACAACGCTC	60,3	59,29	53.48, 60.3	53.48, 60.3	59.29	59.29	[0-1]	[0-1]	[0-0]	[0-0]	133	133	NO_POLY_RUNS	PCR_VALID	277601	259352	0	281583	0	3619
Pig9898Fw:Pig1296Rv	98.82	755/764	91.11	41/45	Pig (41/45)	Passerine (1/1), Wild boar (2/17), Cattle (6/79)	0.2385, SD=0.2167	0.0559, SD=0.0602	Pig (0.2385, SD=0.2167)	Cattle (0.0752, SD=0.0667), Passerine (0.01), Wild boar (0.0208, SD=0.0001)	Selenomonadaceae (unknown)	Selenomonadaceae (unknown)	3	Pig (AF065, AF066, AF067, AF068, AF086, AF096, AF114, AF119, AF120, AF121, AF122, AF279, AF280, AF281, AF282, AF283, AF284, AF288, AF289, AF290, AF297, AF304, AF305, AF306, AF373, AF374, AF375, AF383, AF384, AF388, AF389, AF390, AF451, AF452, AF455, AF456, AF492, AF493, AF495, AF496, AF557)	Passerine (AF137), Wild boar (AF430, AF432), Cattle (AF045, AF058, AF130, AF194, AF197, AF310)	Pig (AF109, AF296, AF376, AF494)	Pig manure	NA	NA	NA	NA	TCTGTTGTCAGGGACGAGAGAG	AATAATTCCGGACAACGCTCGC	60,3	61,24	53.48, 60.3	53.48, 60.3	61.24	61.24	[0-1]	[0-1]	[0-0]	[0-0]	131	131	NO_POLY_RUNS	PCR_VALID	277601	259352	0	281583	0	3619
Pig9898Fw:Pig1312Rv	98.82	755/764	91.11	41/45	Pig (41/45)	Passerine (1/1), Wild boar (2/17), Cattle (6/79)	0.2385, SD=0.2167	0.0559, SD=0.0602	Pig (0.2385, SD=0.2167)	Cattle (0.0752, SD=0.0667), Passerine (0.01), Wild boar (0.0208, SD=0.0001)	Selenomonadaceae (unknown)	Selenomonadaceae (unknown)	3	Pig (AF065, AF066, AF067, AF068, AF086, AF096, AF114, AF119, AF120, AF121, AF122, AF279, AF280, AF281, AF282, AF283, AF284, AF288, AF289, AF290, AF297, AF304, AF305, AF306, AF373, AF374, AF375, AF383, AF384, AF388, AF389, AF390, AF451, AF452, AF455, AF456, AF492, AF493, AF495, AF496, AF557)	Passerine (AF137), Wild boar (AF430, AF432), Cattle (AF045, AF058, AF130, AF194, AF197, AF310)	Pig (AF109, AF296, AF376, AF494)	Pig manure	NA	NA	NA	NA	TCTGTTGTCAGGGACGAGAGAG	CTCGCCACCTACGTATTACCGC	60,3	62,44	53.48, 60.3	53.48, 60.3	62.44	62.44	[0-1]	[0-1]	[0-0]	[0-0]	114	114	NO_POLY_RUNS	MULTI_5_GC	277601	0	0	0	0	3619
Pig9898Fw:Pig1358Rv	98.82	755/764	91.11	41/45	Pig (41/45)	Passerine (1/1), Wild boar (2/17), Cattle (6/79)	0.2385, SD=0.2167	0.0559, SD=0.0602	Pig (0.2385, SD=0.2167)	Cattle (0.0752, SD=0.0667), Passerine (0.01), Wild boar (0.0208, SD=0.0001)	Selenomonadaceae (unknown)	Selenomonadaceae (unknown)	3	Pig (AF065, AF066, AF067, AF068, AF086, AF096, AF114, AF119, AF120, AF121, AF122, AF279, AF280, AF281, AF282, AF283, AF284, AF288, AF289, AF290, AF297, AF304, AF305, AF306, AF373, AF374, AF375, AF383, AF384, AF388, AF389, AF390, AF451, AF452, AF455, AF456, AF492, AF493, AF495, AF496, AF557)	Passerine (AF137), Wild boar (AF430, AF432), Cattle (AF045, AF058, AF130, AF194, AF197, AF310)	Pig (AF109, AF296, AF376, AF494)	Pig manure	NA	NA	NA	NA	TCTGTTGTCAGGGACGAGAGAG	GCCCAATAATTCCGGACAACGC	60,3	62,11	53.48, 60.3	53.48, 60.3	62.11	62.11	[0-1]	[0-1]	[0-0]	[0-0]	135	135	NO_POLY_RUNS	MULTI_5_GC	277601	259352	0	281583	0	3619
Pig9898Fw:Pig135Rv	98.82	755/764	91.11	41/45	Pig (41/45)	Passerine (1/1), Wild boar (2/17), Cattle (6/79)	0.2385, SD=0.2167	0.0559, SD=0.0602	Pig (0.2385, SD=0.2167)	Cattle (0.0752, SD=0.0667), Passerine (0.01), Wild boar (0.0208, SD=0.0001)	Selenomonadaceae (unknown)	Selenomonadaceae (unknown)	3	Pig (AF065, AF066, AF067, AF068, AF086, AF096, AF114, AF119, AF120, AF121, AF122, AF279, AF280, AF281, AF282, AF283, AF284, AF288, AF289, AF290, AF297, AF304, AF305, AF306, AF373, AF374, AF375, AF383, AF384, AF388, AF389, AF390, AF451, AF452, AF455, AF456, AF492, AF493, AF495, AF496, AF557)	Passerine (AF137), Wild boar (AF430, AF432), Cattle (AF045, AF058, AF130, AF194, AF197, AF310)	Pig (AF109, AF296, AF376, AF494)	Pig manure	NA	NA	NA	NA	TCTGTTGTCAGGGACGAGAGAG	CAACGCTCGCCACCTACGTATT	60,3	62,56	53.48, 60.3	53.48, 60.3	62.56	62.56	[0-1]	[0-1]	[0-0]	[0-0]	119	119	NO_POLY_RUNS	NO_3_T	277601	95791	0	0	0	3619
Pig9898Fw:Pig1415Rv	98.82	755/764	91.11	41/45	Pig (41/45)	Passerine (1/1), Wild boar (2/17), Cattle (6/79)	0.2385, SD=0.2167	0.0559, SD=0.0602	Pig (0.2385, SD=0.2167)	Cattle (0.0752, SD=0.0667), Passerine (0.01), Wild boar (0.0208, SD=0.0001)	Selenomonadaceae (unknown)	Selenomonadaceae (unknown)	3	Pig (AF065, AF066, AF067, AF068, AF086, AF096, AF114, AF119, AF120, AF121, AF122, AF279, AF280, AF281, AF282, AF283, AF284, AF288, AF289, AF290, AF297, AF304, AF305, AF306, AF373, AF374, AF375, AF383, AF384, AF388, AF389, AF390, AF451, AF452, AF455, AF456, AF492, AF493, AF495, AF496, AF557)	Passerine (AF137), Wild boar (AF430, AF432), Cattle (AF045, AF058, AF130, AF194, AF197, AF310)	Pig (AF109, AF296, AF376, AF494)	Pig manure	NA	NA	NA	NA	TCTGTTGTCAGGGACGAGAGAG	TCCCTTTACGCCCAATAATTCC	60,3	57,82	53.48, 60.3	53.48, 60.3	57.82	57.82	[0-1]	[0-1]	[0-0]	[0-0]	144	144	NO_POLY_RUNS	MULTI_5_GC, NO_POLY_RUNS	277601	0	0	0	0	3619
Pig9898Fw:Pig1473Rv	98.82	755/764	91.11	41/45	Pig (41/45)	Passerine (1/1), Wild boar (2/17), Cattle (6/79)	0.2385, SD=0.2167	0.0559, SD=0.0602	Pig (0.2385, SD=0.2167)	Cattle (0.0752, SD=0.0667), Passerine (0.01), Wild boar (0.0208, SD=0.0001)	Selenomonadaceae (unknown)	Selenomonadaceae (unknown)	3	Pig (AF065, AF066, AF067, AF068, AF086, AF096, AF114, AF119, AF120, AF121, AF122, AF279, AF280, AF281, AF282, AF283, AF284, AF288, AF289, AF290, AF297, AF304, AF305, AF306, AF373, AF374, AF375, AF383, AF384, AF388, AF389, AF390, AF451, AF452, AF455, AF456, AF492, AF493, AF495, AF496, AF557)	Passerine (AF137), Wild boar (AF430, AF432), Cattle (AF045, AF058, AF130, AF194, AF197, AF310)	Pig (AF109, AF296, AF376, AF494)	Pig manure	NA	NA	NA	NA	TCTGTTGTCAGGGACGAGAGAG	ATAATTCCGGACAACGCTCGCC	60,3	62,95	53.48, 60.3	53.48, 60.3	62.95	62.95	[0-1]	[0-1]	[0-0]	[0-0]	130	130	NO_POLY_RUNS	PCR_VALID	277601	259352	0	281583	0	3619
Pig9898Fw:Pig1483Rv	98.82	755/764	91.11	41/45	Pig (41/45)	Passerine (1/1), Wild boar (2/17), Cattle (6/79)	0.2385, SD=0.2167	0.0559, SD=0.0602	Pig (0.2385, SD=0.2167)	Cattle (0.0752, SD=0.0667), Passerine (0.01), Wild boar (0.0208, SD=0.0001)	Selenomonadaceae (unknown)	Selenomonadaceae (unknown)	3	Pig (AF065, AF066, AF067, AF068, AF086, AF096, AF114, AF119, AF120, AF121, AF122, AF279, AF280, AF281, AF282, AF283, AF284, AF288, AF289, AF290, AF297, AF304, AF305, AF306, AF373, AF374, AF375, AF383, AF384, AF388, AF389, AF390, AF451, AF452, AF455, AF456, AF492, AF493, AF495, AF496, AF557)	Passerine (AF137), Wild boar (AF430, AF432), Cattle (AF045, AF058, AF130, AF194, AF197, AF310)	Pig (AF109, AF296, AF376, AF494)	Pig manure	NA	NA	NA	NA	TCTGTTGTCAGGGACGAGAGAG	AGTTACAGTCCAGAAAGCCGCC	60,3	62,11	53.48, 60.3	53.48, 60.3	62.11	62.11	[0-1]	[0-1]	[0-0]	[0-0]	316	316	NO_POLY_RUNS	NO_POLY_RUNS	277601	0	0	0	0	3619
Pig9898Fw:Pig1542Rv	98.82	755/764	91.11	41/45	Pig (41/45)	Passerine (1/1), Wild boar (2/17), Cattle (6/79)	0.2385, SD=0.2167	0.0559, SD=0.0602	Pig (0.2385, SD=0.2167)	Cattle (0.0752, SD=0.0667), Passerine (0.01), Wild boar (0.0208, SD=0.0001)	Selenomonadaceae (unknown)	Selenomonadaceae (unknown)	3	Pig (AF065, AF066, AF067, AF068, AF086, AF096, AF114, AF119, AF120, AF121, AF122, AF279, AF280, AF281, AF282, AF283, AF284, AF288, AF289, AF290, AF297, AF304, AF305, AF306, AF373, AF374, AF375, AF383, AF384, AF388, AF389, AF390, AF451, AF452, AF455, AF456, AF492, AF493, AF495, AF496, AF557)	Passerine (AF137), Wild boar (AF430, AF432), Cattle (AF045, AF058, AF130, AF194, AF197, AF310)	Pig (AF109, AF296, AF376, AF494)	Pig manure	NA	NA	NA	NA	TCTGTTGTCAGGGACGAGAGAG	CGCTCGCCACCTACGTATTACC	60,3	62,44	53.48, 60.3	53.48, 60.3	62.44	62.44	[0-1]	[0-1]	[0-0]	[0-0]	116	116	NO_POLY_RUNS	MULTI_5_GC	277601	515924	0	0	0	3619
Pig9898Fw:Pig1619Rv	98.82	755/764	91.11	41/45	Pig (41/45)	Passerine (1/1), Wild boar (2/17), Cattle (6/79)	0.2385, SD=0.2167	0.0559, SD=0.0602	Pig (0.2385, SD=0.2167)	Cattle (0.0752, SD=0.0667), Passerine (0.01), Wild boar (0.0208, SD=0.0001)	Selenomonadaceae (unknown)	Selenomonadaceae (unknown)	3	Pig (AF065, AF066, AF067, AF068, AF086, AF096, AF114, AF119, AF120, AF121, AF122, AF279, AF280, AF281, AF282, AF283, AF284, AF288, AF289, AF290, AF297, AF304, AF305, AF306, AF373, AF374, AF375, AF383, AF384, AF388, AF389, AF390, AF451, AF452, AF455, AF456, AF492, AF493, AF495, AF496, AF557)	Passerine (AF137), Wild boar (AF430, AF432), Cattle (AF045, AF058, AF130, AF194, AF197, AF310)	Pig (AF109, AF296, AF376, AF494)	Pig manure	NA	NA	NA	NA	TCTGTTGTCAGGGACGAGAGAG	ACGCTCGCCACCTACGTATTAC	60,3	61,8	53.48, 60.3	53.48, 60.3	61.8	61.8	[0-1]	[0-1]	[0-0]	[0-0]	117	117	NO_POLY_RUNS	MULTI_5_GC	277601	512396	0	0	0	3619
Pig9898Fw:Pig1672Rv	98.82	755/764	91.11	41/45	Pig (41/45)	Passerine (1/1), Wild boar (2/17), Cattle (6/79)	0.2385, SD=0.2167	0.0559, SD=0.0602	Pig (0.2385, SD=0.2167)	Cattle (0.0752, SD=0.0667), Passerine (0.01), Wild boar (0.0208, SD=0.0001)	Selenomonadaceae (unknown)	Selenomonadaceae (unknown)	3	Pig (AF065, AF066, AF067, AF068, AF086, AF096, AF114, AF119, AF120, AF121, AF122, AF279, AF280, AF281, AF282, AF283, AF284, AF288, AF289, AF290, AF297, AF304, AF305, AF306, AF373, AF374, AF375, AF383, AF384, AF388, AF389, AF390, AF451, AF452, AF455, AF456, AF492, AF493, AF495, AF496, AF557)	Passerine (AF137), Wild boar (AF430, AF432), Cattle (AF045, AF058, AF130, AF194, AF197, AF310)	Pig (AF109, AF296, AF376, AF494)	Pig manure	NA	NA	NA	NA	TCTGTTGTCAGGGACGAGAGAG	TTTACGCCCAATAATTCCGGAC	60,3	58,42	53.48, 60.3	53.48, 60.3	58.42	58.42	[0-1]	[0-1]	[0-0]	[0-0]	140	140	NO_POLY_RUNS	PCR_VALID	277601	0	0	281583	0	3619
Pig9898Fw:Pig169Rv	98.82	755/764	91.11	41/45	Pig (41/45)	Passerine (1/1), Wild boar (2/17), Cattle (6/79)	0.2385, SD=0.2167	0.0559, SD=0.0602	Pig (0.2385, SD=0.2167)	Cattle (0.0752, SD=0.0667), Passerine (0.01), Wild boar (0.0208, SD=0.0001)	Selenomonadaceae (unknown)	Selenomonadaceae (unknown)	3	Pig (AF065, AF066, AF067, AF068, AF086, AF096, AF114, AF119, AF120, AF121, AF122, AF279, AF280, AF281, AF282, AF283, AF284, AF288, AF289, AF290, AF297, AF304, AF305, AF306, AF373, AF374, AF375, AF383, AF384, AF388, AF389, AF390, AF451, AF452, AF455, AF456, AF492, AF493, AF495, AF496, AF557)	Passerine (AF137), Wild boar (AF430, AF432), Cattle (AF045, AF058, AF130, AF194, AF197, AF310)	Pig (AF109, AF296, AF376, AF494)	Pig manure	NA	NA	NA	NA	TCTGTTGTCAGGGACGAGAGAG	GCTCCCTTTACGCCCAATAATT	60,3	58,43	53.48, 60.3	53.48, 60.3	58.43	58.43	[0-1]	[0-1]	[0-0]	[0-0]	146	146	NO_POLY_RUNS	MULTI_5_GC, NO_POLY_RUNS, NO_3_T	277601	0	0	0	0	3619
Pig9898Fw:Pig360Rv	98.82	755/764	91.11	41/45	Pig (41/45)	Passerine (1/1), Wild boar (2/17), Cattle (6/79)	0.2385, SD=0.2167	0.0559, SD=0.0602	Pig (0.2385, SD=0.2167)	Cattle (0.0752, SD=0.0667), Passerine (0.01), Wild boar (0.0208, SD=0.0001)	Selenomonadaceae (unknown)	Selenomonadaceae (unknown)	3	Pig (AF065, AF066, AF067, AF068, AF086, AF096, AF114, AF119, AF120, AF121, AF122, AF279, AF280, AF281, AF282, AF283, AF284, AF288, AF289, AF290, AF297, AF304, AF305, AF306, AF373, AF374, AF375, AF383, AF384, AF388, AF389, AF390, AF451, AF452, AF455, AF456, AF492, AF493, AF495, AF496, AF557)	Passerine (AF137), Wild boar (AF430, AF432), Cattle (AF045, AF058, AF130, AF194, AF197, AF310)	Pig (AF109, AF296, AF376, AF494)	Pig manure	NA	NA	NA	NA	TCTGTTGTCAGGGACGAGAGAG	AATATCTACGCATTTCACCGCT	60,3	57,62	53.48, 60.3	53.48, 60.3	57.62	57.62	[0-1]	[0-1]	[0-0]	[0-0]	273	273	NO_POLY_RUNS	NO_3_T	277601	0	0	0	0	3619
Pig9898Fw:Pig372Rv	98.82	755/764	91.11	41/45	Pig (41/45)	Passerine (1/1), Wild boar (2/17), Cattle (6/79)	0.2385, SD=0.2167	0.0559, SD=0.0602	Pig (0.2385, SD=0.2167)	Cattle (0.0752, SD=0.0667), Passerine (0.01), Wild boar (0.0208, SD=0.0001)	Selenomonadaceae (unknown)	Selenomonadaceae (unknown)	3	Pig (AF065, AF066, AF067, AF068, AF086, AF096, AF114, AF119, AF120, AF121, AF122, AF279, AF280, AF281, AF282, AF283, AF284, AF288, AF289, AF290, AF297, AF304, AF305, AF306, AF373, AF374, AF375, AF383, AF384, AF388, AF389, AF390, AF451, AF452, AF455, AF456, AF492, AF493, AF495, AF496, AF557)	Passerine (AF137), Wild boar (AF430, AF432), Cattle (AF045, AF058, AF130, AF194, AF197, AF310)	Pig (AF109, AF296, AF376, AF494)	Pig manure	NA	NA	NA	NA	TCTGTTGTCAGGGACGAGAGAG	CCCAATAATTCCGGACAACGCT	60,3	60,65	53.48, 60.3	53.48, 60.3	60.65	60.65	[0-1]	[0-1]	[0-0]	[0-0]	134	134	NO_POLY_RUNS	MULTI_5_GC, NO_3_T	277601	259352	0	281583	0	3619
Pig9898Fw:Pig411Rv	98.82	755/764	91.11	41/45	Pig (41/45)	Passerine (1/1), Wild boar (2/17), Cattle (6/79)	0.2385, SD=0.2167	0.0559, SD=0.0602	Pig (0.2385, SD=0.2167)	Cattle (0.0752, SD=0.0667), Passerine (0.01), Wild boar (0.0208, SD=0.0001)	Selenomonadaceae (unknown)	Selenomonadaceae (unknown)	3	Pig (AF065, AF066, AF067, AF068, AF086, AF096, AF114, AF119, AF120, AF121, AF122, AF279, AF280, AF281, AF282, AF283, AF284, AF288, AF289, AF290, AF297, AF304, AF305, AF306, AF373, AF374, AF375, AF383, AF384, AF388, AF389, AF390, AF451, AF452, AF455, AF456, AF492, AF493, AF495, AF496, AF557)	Passerine (AF137), Wild boar (AF430, AF432), Cattle (AF045, AF058, AF130, AF194, AF197, AF310)	Pig (AF109, AF296, AF376, AF494)	Pig manure	NA	NA	NA	NA	TCTGTTGTCAGGGACGAGAGAG	GTTACAGTCCAGAAAGCCGCCT	60,3	62,11	53.48, 60.3	53.48, 60.3	62.11	62.11	[0-1]	[0-1]	[0-0]	[0-0]	315	315	NO_POLY_RUNS	NO_POLY_RUNS, NO_3_T	277601	0	0	0	0	3619
Pig9898Fw:Pig572Rv	98.82	755/764	91.11	41/45	Pig (41/45)	Passerine (1/1), Wild boar (2/17), Cattle (6/79)	0.2385, SD=0.2167	0.0559, SD=0.0602	Pig (0.2385, SD=0.2167)	Cattle (0.0752, SD=0.0667), Passerine (0.01), Wild boar (0.0208, SD=0.0001)	Selenomonadaceae (unknown)	Selenomonadaceae (unknown)	3	Pig (AF065, AF066, AF067, AF068, AF086, AF096, AF114, AF119, AF120, AF121, AF122, AF279, AF280, AF281, AF282, AF283, AF284, AF288, AF289, AF290, AF297, AF304, AF305, AF306, AF373, AF374, AF375, AF383, AF384, AF388, AF389, AF390, AF451, AF452, AF455, AF456, AF492, AF493, AF495, AF496, AF557)	Passerine (AF137), Wild boar (AF430, AF432), Cattle (AF045, AF058, AF130, AF194, AF197, AF310)	Pig (AF109, AF296, AF376, AF494)	Pig manure	NA	NA	NA	NA	TCTGTTGTCAGGGACGAGAGAG	CGCCACTGGTGTTCCTCCTAAT	60,3	61,65	53.48, 60.3	53.48, 60.3	61.65	61.65	[0-1]	[0-1]	[0-0]	[0-0]	292	292	NO_POLY_RUNS	MULTI_5_GC, NO_POLY_RUNS, NO_3_T	277601	169211	0	0	0	3619
Pig9898Fw:Pig576Rv	98.82	755/764	91.11	41/45	Pig (41/45)	Passerine (1/1), Wild boar (2/17), Cattle (6/79)	0.2385, SD=0.2167	0.0559, SD=0.0602	Pig (0.2385, SD=0.2167)	Cattle (0.0752, SD=0.0667), Passerine (0.01), Wild boar (0.0208, SD=0.0001)	Selenomonadaceae (unknown)	Selenomonadaceae (unknown)	3	Pig (AF065, AF066, AF067, AF068, AF086, AF096, AF114, AF119, AF120, AF121, AF122, AF279, AF280, AF281, AF282, AF283, AF284, AF288, AF289, AF290, AF297, AF304, AF305, AF306, AF373, AF374, AF375, AF383, AF384, AF388, AF389, AF390, AF451, AF452, AF455, AF456, AF492, AF493, AF495, AF496, AF557)	Passerine (AF137), Wild boar (AF430, AF432), Cattle (AF045, AF058, AF130, AF194, AF197, AF310)	Pig (AF109, AF296, AF376, AF494)	Pig manure	NA	NA	NA	NA	TCTGTTGTCAGGGACGAGAGAG	CGCTCCCTTTACGCCCAATAAT	60,3	60,5	53.48, 60.3	53.48, 60.3	60.5	60.5	[0-1]	[0-1]	[0-0]	[0-0]	147	147	NO_POLY_RUNS	MULTI_5_GC, NO_POLY_RUNS, NO_3_T	277601	0	0	0	0	3619
Pig9898Fw:Pig665Rv	98.82	755/764	91.11	41/45	Pig (41/45)	Passerine (1/1), Wild boar (2/17), Cattle (6/79)	0.2385, SD=0.2167	0.0559, SD=0.0602	Pig (0.2385, SD=0.2167)	Cattle (0.0752, SD=0.0667), Passerine (0.01), Wild boar (0.0208, SD=0.0001)	Selenomonadaceae (unknown)	Selenomonadaceae (unknown)	3	Pig (AF065, AF066, AF067, AF068, AF086, AF096, AF114, AF119, AF120, AF121, AF122, AF279, AF280, AF281, AF282, AF283, AF284, AF288, AF289, AF290, AF297, AF304, AF305, AF306, AF373, AF374, AF375, AF383, AF384, AF388, AF389, AF390, AF451, AF452, AF455, AF456, AF492, AF493, AF495, AF496, AF557)	Passerine (AF137), Wild boar (AF430, AF432), Cattle (AF045, AF058, AF130, AF194, AF197, AF310)	Pig (AF109, AF296, AF376, AF494)	Pig manure	NA	NA	NA	NA	TCTGTTGTCAGGGACGAGAGAG	CTACGTATTACCGCGGCTGCTG	60,3	63	53.48, 60.3	53.48, 60.3	63	63	[0-1]	[0-1]	[0-0]	[0-0]	106	106	NO_POLY_RUNS	MULTI_5_GC	277601	271815	0	192166	0	3619
Pig9898Fw:Pig678Rv	98.82	755/764	91.11	41/45	Pig (41/45)	Passerine (1/1), Wild boar (2/17), Cattle (6/79)	0.2385, SD=0.2167	0.0559, SD=0.0602	Pig (0.2385, SD=0.2167)	Cattle (0.0752, SD=0.0667), Passerine (0.01), Wild boar (0.0208, SD=0.0001)	Selenomonadaceae (unknown)	Selenomonadaceae (unknown)	3	Pig (AF065, AF066, AF067, AF068, AF086, AF096, AF114, AF119, AF120, AF121, AF122, AF279, AF280, AF281, AF282, AF283, AF284, AF288, AF289, AF290, AF297, AF304, AF305, AF306, AF373, AF374, AF375, AF383, AF384, AF388, AF389, AF390, AF451, AF452, AF455, AF456, AF492, AF493, AF495, AF496, AF557)	Passerine (AF137), Wild boar (AF430, AF432), Cattle (AF045, AF058, AF130, AF194, AF197, AF310)	Pig (AF109, AF296, AF376, AF494)	Pig manure	NA	NA	NA	NA	TCTGTTGTCAGGGACGAGAGAG	CACCTACGTATTACCGCGGCTG	60,3	62,7	53.48, 60.3	53.48, 60.3	62.7	62.7	[0-1]	[0-1]	[0-0]	[0-0]	109	109	NO_POLY_RUNS	MULTI_5_GC	277601	271815	0	192166	0	3619
Pig9898Fw:Pig748Rv	98.82	755/764	91.11	41/45	Pig (41/45)	Passerine (1/1), Wild boar (2/17), Cattle (6/79)	0.2385, SD=0.2167	0.0559, SD=0.0602	Pig (0.2385, SD=0.2167)	Cattle (0.0752, SD=0.0667), Passerine (0.01), Wild boar (0.0208, SD=0.0001)	Selenomonadaceae (unknown)	Selenomonadaceae (unknown)	3	Pig (AF065, AF066, AF067, AF068, AF086, AF096, AF114, AF119, AF120, AF121, AF122, AF279, AF280, AF281, AF282, AF283, AF284, AF288, AF289, AF290, AF297, AF304, AF305, AF306, AF373, AF374, AF375, AF383, AF384, AF388, AF389, AF390, AF451, AF452, AF455, AF456, AF492, AF493, AF495, AF496, AF557)	Passerine (AF137), Wild boar (AF430, AF432), Cattle (AF045, AF058, AF130, AF194, AF197, AF310)	Pig (AF109, AF296, AF376, AF494)	Pig manure	NA	NA	NA	NA	TCTGTTGTCAGGGACGAGAGAG	CCTTTACGCCCAATAATTCCGG	60,3	59,12	53.48, 60.3	53.48, 60.3	59.12	59.12	[0-1]	[0-1]	[0-0]	[0-0]	142	142	NO_POLY_RUNS	NO_POLY_RUNS	277601	0	0	0	0	3619
Pig9898Fw:Pig760Rv	98.82	755/764	91.11	41/45	Pig (41/45)	Passerine (1/1), Wild boar (2/17), Cattle (6/79)	0.2385, SD=0.2167	0.0559, SD=0.0602	Pig (0.2385, SD=0.2167)	Cattle (0.0752, SD=0.0667), Passerine (0.01), Wild boar (0.0208, SD=0.0001)	Selenomonadaceae (unknown)	Selenomonadaceae (unknown)	3	Pig (AF065, AF066, AF067, AF068, AF086, AF096, AF114, AF119, AF120, AF121, AF122, AF279, AF280, AF281, AF282, AF283, AF284, AF288, AF289, AF290, AF297, AF304, AF305, AF306, AF373, AF374, AF375, AF383, AF384, AF388, AF389, AF390, AF451, AF452, AF455, AF456, AF492, AF493, AF495, AF496, AF557)	Passerine (AF137), Wild boar (AF430, AF432), Cattle (AF045, AF058, AF130, AF194, AF197, AF310)	Pig (AF109, AF296, AF376, AF494)	Pig manure	NA	NA	NA	NA	TCTGTTGTCAGGGACGAGAGAG	CGCATTTCACCGCTACACTAGG	60,3	60,93	53.48, 60.3	53.48, 60.3	60.93	60.93	[0-1]	[0-1]	[0-0]	[0-0]	265	265	NO_POLY_RUNS	PCR_VALID	277601	232171	0	0	0	3619
Pig9898Fw:Pig793Rv	98.82	755/764	91.11	41/45	Pig (41/45)	Passerine (1/1), Wild boar (2/17), Cattle (6/79)	0.2385, SD=0.2167	0.0559, SD=0.0602	Pig (0.2385, SD=0.2167)	Cattle (0.0752, SD=0.0667), Passerine (0.01), Wild boar (0.0208, SD=0.0001)	Selenomonadaceae (unknown)	Selenomonadaceae (unknown)	3	Pig (AF065, AF066, AF067, AF068, AF086, AF096, AF114, AF119, AF120, AF121, AF122, AF279, AF280, AF281, AF282, AF283, AF284, AF288, AF289, AF290, AF297, AF304, AF305, AF306, AF373, AF374, AF375, AF383, AF384, AF388, AF389, AF390, AF451, AF452, AF455, AF456, AF492, AF493, AF495, AF496, AF557)	Passerine (AF137), Wild boar (AF430, AF432), Cattle (AF045, AF058, AF130, AF194, AF197, AF310)	Pig (AF109, AF296, AF376, AF494)	Pig manure	NA	NA	NA	NA	TCTGTTGTCAGGGACGAGAGAG	CAATAATTCCGGACAACGCTCG	60,3	59,6	53.48, 60.3	53.48, 60.3	59.6	59.6	[0-1]	[0-1]	[0-0]	[0-0]	132	132	NO_POLY_RUNS	PCR_VALID	277601	259352	0	281583	0	3619
Pig9898Fw:Pig826Rv	98.82	755/764	91.11	41/45	Pig (41/45)	Passerine (1/1), Wild boar (2/17), Cattle (6/79)	0.2385, SD=0.2167	0.0559, SD=0.0602	Pig (0.2385, SD=0.2167)	Cattle (0.0752, SD=0.0667), Passerine (0.01), Wild boar (0.0208, SD=0.0001)	Selenomonadaceae (unknown)	Selenomonadaceae (unknown)	3	Pig (AF065, AF066, AF067, AF068, AF086, AF096, AF114, AF119, AF120, AF121, AF122, AF279, AF280, AF281, AF282, AF283, AF284, AF288, AF289, AF290, AF297, AF304, AF305, AF306, AF373, AF374, AF375, AF383, AF384, AF388, AF389, AF390, AF451, AF452, AF455, AF456, AF492, AF493, AF495, AF496, AF557)	Passerine (AF137), Wild boar (AF430, AF432), Cattle (AF045, AF058, AF130, AF194, AF197, AF310)	Pig (AF109, AF296, AF376, AF494)	Pig manure	NA	NA	NA	NA	TCTGTTGTCAGGGACGAGAGAG	CCCTTTACGCCCAATAATTCCG	60,3	59,12	53.48, 60.3	53.48, 60.3	59.12	59.12	[0-1]	[0-1]	[0-0]	[0-0]	143	143	NO_POLY_RUNS	MULTI_5_GC, NO_POLY_RUNS	277601	0	0	0	0	3619
Pig9898Fw:Pig861Rv	98.82	755/764	91.11	41/45	Pig (41/45)	Passerine (1/1), Wild boar (2/17), Cattle (6/79)	0.2385, SD=0.2167	0.0559, SD=0.0602	Pig (0.2385, SD=0.2167)	Cattle (0.0752, SD=0.0667), Passerine (0.01), Wild boar (0.0208, SD=0.0001)	Selenomonadaceae (unknown)	Selenomonadaceae (unknown)	3	Pig (AF065, AF066, AF067, AF068, AF086, AF096, AF114, AF119, AF120, AF121, AF122, AF279, AF280, AF281, AF282, AF283, AF284, AF288, AF289, AF290, AF297, AF304, AF305, AF306, AF373, AF374, AF375, AF383, AF384, AF388, AF389, AF390, AF451, AF452, AF455, AF456, AF492, AF493, AF495, AF496, AF557)	Passerine (AF137), Wild boar (AF430, AF432), Cattle (AF045, AF058, AF130, AF194, AF197, AF310)	Pig (AF109, AF296, AF376, AF494)	Pig manure	NA	NA	NA	NA	TCTGTTGTCAGGGACGAGAGAG	GCTCGCCACCTACGTATTACCG	60,3	62,44	53.48, 60.3	53.48, 60.3	62.44	62.44	[0-1]	[0-1]	[0-0]	[0-0]	115	115	NO_POLY_RUNS	MULTI_5_GC	277601	515924	0	0	0	3619
Pig9898Fw:Pig929Rv	98.82	755/764	91.11	41/45	Pig (41/45)	Passerine (1/1), Wild boar (2/17), Cattle (6/79)	0.2385, SD=0.2167	0.0559, SD=0.0602	Pig (0.2385, SD=0.2167)	Cattle (0.0752, SD=0.0667), Passerine (0.01), Wild boar (0.0208, SD=0.0001)	Selenomonadaceae (unknown)	Selenomonadaceae (unknown)	3	Pig (AF065, AF066, AF067, AF068, AF086, AF096, AF114, AF119, AF120, AF121, AF122, AF279, AF280, AF281, AF282, AF283, AF284, AF288, AF289, AF290, AF297, AF304, AF305, AF306, AF373, AF374, AF375, AF383, AF384, AF388, AF389, AF390, AF451, AF452, AF455, AF456, AF492, AF493, AF495, AF496, AF557)	Passerine (AF137), Wild boar (AF430, AF432), Cattle (AF045, AF058, AF130, AF194, AF197, AF310)	Pig (AF109, AF296, AF376, AF494)	Pig manure	NA	NA	NA	NA	TCTGTTGTCAGGGACGAGAGAG	CGCCCAATAATTCCGGACAACG	60,3	61,84	53.48, 60.3	53.48, 60.3	61.84	61.84	[0-1]	[0-1]	[0-0]	[0-0]	136	136	NO_POLY_RUNS	MULTI_5_GC	277601	246194	0	281583	0	3619
Pig9898Fw:Pig938Rv	98.82	755/764	91.11	41/45	Pig (41/45)	Passerine (1/1), Wild boar (2/17), Cattle (6/79)	0.2385, SD=0.2167	0.0559, SD=0.0602	Pig (0.2385, SD=0.2167)	Cattle (0.0752, SD=0.0667), Passerine (0.01), Wild boar (0.0208, SD=0.0001)	Selenomonadaceae (unknown)	Selenomonadaceae (unknown)	3	Pig (AF065, AF066, AF067, AF068, AF086, AF096, AF114, AF119, AF120, AF121, AF122, AF279, AF280, AF281, AF282, AF283, AF284, AF288, AF289, AF290, AF297, AF304, AF305, AF306, AF373, AF374, AF375, AF383, AF384, AF388, AF389, AF390, AF451, AF452, AF455, AF456, AF492, AF493, AF495, AF496, AF557)	Passerine (AF137), Wild boar (AF430, AF432), Cattle (AF045, AF058, AF130, AF194, AF197, AF310)	Pig (AF109, AF296, AF376, AF494)	Pig manure	NA	NA	NA	NA	TCTGTTGTCAGGGACGAGAGAG	ACGCATTTCACCGCTACACTAG	60,3	60,27	53.48, 60.3	53.48, 60.3	60.27	60.27	[0-1]	[0-1]	[0-0]	[0-0]	266	266	NO_POLY_RUNS	PCR_VALID	277601	0	0	0	0	3619
Pig9898Fw:Pig1743Rv	98.82	755/764	91.11	41/45	Pig (41/45)	Passerine (1/1), Wild boar (2/17), Cattle (6/79)	0.2385, SD=0.2167	0.0559, SD=0.0602	Pig (0.2385, SD=0.2167)	Cattle (0.0752, SD=0.0667), Passerine (0.01), Wild boar (0.0208, SD=0.0001)	Selenomonadaceae (unknown)	Selenomonadaceae (unknown)	3	Pig (AF065, AF066, AF067, AF068, AF086, AF096, AF114, AF119, AF120, AF121, AF122, AF279, AF280, AF281, AF282, AF283, AF284, AF288, AF289, AF290, AF297, AF304, AF305, AF306, AF373, AF374, AF375, AF383, AF384, AF388, AF389, AF390, AF451, AF452, AF455, AF456, AF492, AF493, AF495, AF496, AF557)	Passerine (AF137), Wild boar (AF430, AF432), Cattle (AF045, AF058, AF130, AF194, AF197, AF310)	Pig (AF109, AF296, AF376, AF494)	Pig manure	NA	NA	NA	NA	TCTGTTGTCAGGGACGAGAGAG	ACGCCCAATAATTCCGGACAAC	60,3	60,89	53.48, 60.3	53.48, 60.3	60.89	60.89	[0-1]	[0-1]	[0-0]	[0-0]	137	137	NO_POLY_RUNS	MULTI_5_GC	277601	0	0	281583	0	3620
Pig9898Fw:Pig1796Rv	98.82	755/764	91.11	41/45	Pig (41/45)	Passerine (1/1), Wild boar (2/17), Cattle (6/79)	0.2385, SD=0.2167	0.0559, SD=0.0602	Pig (0.2385, SD=0.2167)	Cattle (0.0752, SD=0.0667), Passerine (0.01), Wild boar (0.0208, SD=0.0001)	Selenomonadaceae (unknown)	Selenomonadaceae (unknown)	3	Pig (AF065, AF066, AF067, AF068, AF086, AF096, AF114, AF119, AF120, AF121, AF122, AF279, AF280, AF281, AF282, AF283, AF284, AF288, AF289, AF290, AF297, AF304, AF305, AF306, AF373, AF374, AF375, AF383, AF384, AF388, AF389, AF390, AF451, AF452, AF455, AF456, AF492, AF493, AF495, AF496, AF557)	Passerine (AF137), Wild boar (AF430, AF432), Cattle (AF045, AF058, AF130, AF194, AF197, AF310)	Pig (AF109, AF296, AF376, AF494)	Pig manure	NA	NA	NA	NA	TCTGTTGTCAGGGACGAGAGAG	AACGCTCGCCACCTACGTATTA	60,3	61,19	53.48, 60.3	53.48, 60.3	61.19	61.19	[0-1]	[0-1]	[0-0]	[0-0]	118	118	NO_POLY_RUNS	PCR_VALID	277601	95791	0	0	0	3620
Pig9898Fw:Pig1857Rv	98.82	755/764	91.11	41/45	Pig (41/45)	Passerine (1/1), Wild boar (2/17), Cattle (6/79)	0.2385, SD=0.2167	0.0559, SD=0.0602	Pig (0.2385, SD=0.2167)	Cattle (0.0752, SD=0.0667), Passerine (0.01), Wild boar (0.0208, SD=0.0001)	Selenomonadaceae (unknown)	Selenomonadaceae (unknown)	3	Pig (AF065, AF066, AF067, AF068, AF086, AF096, AF114, AF119, AF120, AF121, AF122, AF279, AF280, AF281, AF282, AF283, AF284, AF288, AF289, AF290, AF297, AF304, AF305, AF306, AF373, AF374, AF375, AF383, AF384, AF388, AF389, AF390, AF451, AF452, AF455, AF456, AF492, AF493, AF495, AF496, AF557)	Passerine (AF137), Wild boar (AF430, AF432), Cattle (AF045, AF058, AF130, AF194, AF197, AF310)	Pig (AF109, AF296, AF376, AF494)	Pig manure	NA	NA	NA	NA	TCTGTTGTCAGGGACGAGAGAG	TTCGCCACTGGTGTTCCTCCTA	60,3	62,63	53.48, 60.3	53.48, 60.3	62.63	62.63	[0-1]	[0-1]	[0-0]	[0-0]	294	294	NO_POLY_RUNS	MULTI_5_GC, NO_POLY_RUNS	277601	24592	0	0	0	3620
Pig9898Fw:Pig1871Rv	98.82	755/764	91.11	41/45	Pig (41/45)	Passerine (1/1), Wild boar (2/17), Cattle (6/79)	0.2385, SD=0.2167	0.0559, SD=0.0602	Pig (0.2385, SD=0.2167)	Cattle (0.0752, SD=0.0667), Passerine (0.01), Wild boar (0.0208, SD=0.0001)	Selenomonadaceae (unknown)	Selenomonadaceae (unknown)	3	Pig (AF065, AF066, AF067, AF068, AF086, AF096, AF114, AF119, AF120, AF121, AF122, AF279, AF280, AF281, AF282, AF283, AF284, AF288, AF289, AF290, AF297, AF304, AF305, AF306, AF373, AF374, AF375, AF383, AF384, AF388, AF389, AF390, AF451, AF452, AF455, AF456, AF492, AF493, AF495, AF496, AF557)	Passerine (AF137), Wild boar (AF430, AF432), Cattle (AF045, AF058, AF130, AF194, AF197, AF310)	Pig (AF109, AF296, AF376, AF494)	Pig manure	NA	NA	NA	NA	TCTGTTGTCAGGGACGAGAGAG	TACGCATTTCACCGCTACACTA	60,3	59,12	53.48, 60.3	53.48, 60.3	59.12	59.12	[0-1]	[0-1]	[0-0]	[0-0]	267	267	NO_POLY_RUNS	PCR_VALID	277601	0	0	0	0	3620
Pig9898Fw:Pig1893Rv	98.82	755/764	91.11	41/45	Pig (41/45)	Passerine (1/1), Wild boar (2/17), Cattle (6/79)	0.2385, SD=0.2167	0.0559, SD=0.0602	Pig (0.2385, SD=0.2167)	Cattle (0.0752, SD=0.0667), Passerine (0.01), Wild boar (0.0208, SD=0.0001)	Selenomonadaceae (unknown)	Selenomonadaceae (unknown)	3	Pig (AF065, AF066, AF067, AF068, AF086, AF096, AF114, AF119, AF120, AF121, AF122, AF279, AF280, AF281, AF282, AF283, AF284, AF288, AF289, AF290, AF297, AF304, AF305, AF306, AF373, AF374, AF375, AF383, AF384, AF388, AF389, AF390, AF451, AF452, AF455, AF456, AF492, AF493, AF495, AF496, AF557)	Passerine (AF137), Wild boar (AF430, AF432), Cattle (AF045, AF058, AF130, AF194, AF197, AF310)	Pig (AF109, AF296, AF376, AF494)	Pig manure	NA	NA	NA	NA	TCTGTTGTCAGGGACGAGAGAG	GCCACTGGTGTTCCTCCTAATA	60,3	58,78	53.48, 60.3	53.48, 60.3	58.78	58.78	[0-1]	[0-1]	[0-0]	[0-0]	291	291	NO_POLY_RUNS	MULTI_5_GC, NO_POLY_RUNS	277601	159558	0	0	0	3620
Pig9898Fw:Pig1941Rv	98.82	755/764	91.11	41/45	Pig (41/45)	Passerine (1/1), Wild boar (2/17), Cattle (6/79)	0.2385, SD=0.2167	0.0559, SD=0.0602	Pig (0.2385, SD=0.2167)	Cattle (0.0752, SD=0.0667), Passerine (0.01), Wild boar (0.0208, SD=0.0001)	Selenomonadaceae (unknown)	Selenomonadaceae (unknown)	3	Pig (AF065, AF066, AF067, AF068, AF086, AF096, AF114, AF119, AF120, AF121, AF122, AF279, AF280, AF281, AF282, AF283, AF284, AF288, AF289, AF290, AF297, AF304, AF305, AF306, AF373, AF374, AF375, AF383, AF384, AF388, AF389, AF390, AF451, AF452, AF455, AF456, AF492, AF493, AF495, AF496, AF557)	Passerine (AF137), Wild boar (AF430, AF432), Cattle (AF045, AF058, AF130, AF194, AF197, AF310)	Pig (AF109, AF296, AF376, AF494)	Pig manure	NA	NA	NA	NA	TCTGTTGTCAGGGACGAGAGAG	CTTTACGCCCAATAATTCCGGA	60,3	58,16	53.48, 60.3	53.48, 60.3	58.16	58.16	[0-1]	[0-1]	[0-0]	[0-0]	141	141	NO_POLY_RUNS	PCR_VALID	277601	0	0	281583	0	3620
Pig9898Fw:Pig1948Rv	98.82	755/764	91.11	41/45	Pig (41/45)	Passerine (1/1), Wild boar (2/17), Cattle (6/79)	0.2385, SD=0.2167	0.0559, SD=0.0602	Pig (0.2385, SD=0.2167)	Cattle (0.0752, SD=0.0667), Passerine (0.01), Wild boar (0.0208, SD=0.0001)	Selenomonadaceae (unknown)	Selenomonadaceae (unknown)	3	Pig (AF065, AF066, AF067, AF068, AF086, AF096, AF114, AF119, AF120, AF121, AF122, AF279, AF280, AF281, AF282, AF283, AF284, AF288, AF289, AF290, AF297, AF304, AF305, AF306, AF373, AF374, AF375, AF383, AF384, AF388, AF389, AF390, AF451, AF452, AF455, AF456, AF492, AF493, AF495, AF496, AF557)	Passerine (AF137), Wild boar (AF430, AF432), Cattle (AF045, AF058, AF130, AF194, AF197, AF310)	Pig (AF109, AF296, AF376, AF494)	Pig manure	NA	NA	NA	NA	TCTGTTGTCAGGGACGAGAGAG	GCATTTCACCGCTACACTAGGA	60,3	59,7	53.48, 60.3	53.48, 60.3	59.7	59.7	[0-1]	[0-1]	[0-0]	[0-0]	264	264	NO_POLY_RUNS	PCR_VALID	277601	232171	0	0	0	3620
Pig9898Fw:Pig2167Rv	98.82	755/764	91.11	41/45	Pig (41/45)	Passerine (1/1), Wild boar (2/17), Cattle (6/79)	0.2385, SD=0.2167	0.0559, SD=0.0602	Pig (0.2385, SD=0.2167)	Cattle (0.0752, SD=0.0667), Passerine (0.01), Wild boar (0.0208, SD=0.0001)	Selenomonadaceae (unknown)	Selenomonadaceae (unknown)	3	Pig (AF065, AF066, AF067, AF068, AF086, AF096, AF114, AF119, AF120, AF121, AF122, AF279, AF280, AF281, AF282, AF283, AF284, AF288, AF289, AF290, AF297, AF304, AF305, AF306, AF373, AF374, AF375, AF383, AF384, AF388, AF389, AF390, AF451, AF452, AF455, AF456, AF492, AF493, AF495, AF496, AF557)	Passerine (AF137), Wild boar (AF430, AF432), Cattle (AF045, AF058, AF130, AF194, AF197, AF310)	Pig (AF109, AF296, AF376, AF494)	Pig manure	NA	NA	NA	NA	TCTGTTGTCAGGGACGAGAGAG	TTACGCCCAATAATTCCGGACA	60,3	59,48	53.48, 60.3	53.48, 60.3	59.48	59.48	[0-1]	[0-1]	[0-0]	[0-0]	139	139	NO_POLY_RUNS	PCR_VALID	277601	0	0	281583	0	3620
Pig9898Fw:Pig2203Rv	98.82	755/764	91.11	41/45	Pig (41/45)	Passerine (1/1), Wild boar (2/17), Cattle (6/79)	0.2385, SD=0.2167	0.0559, SD=0.0602	Pig (0.2385, SD=0.2167)	Cattle (0.0752, SD=0.0667), Passerine (0.01), Wild boar (0.0208, SD=0.0001)	Selenomonadaceae (unknown)	Selenomonadaceae (unknown)	3	Pig (AF065, AF066, AF067, AF068, AF086, AF096, AF114, AF119, AF120, AF121, AF122, AF279, AF280, AF281, AF282, AF283, AF284, AF288, AF289, AF290, AF297, AF304, AF305, AF306, AF373, AF374, AF375, AF383, AF384, AF388, AF389, AF390, AF451, AF452, AF455, AF456, AF492, AF493, AF495, AF496, AF557)	Passerine (AF137), Wild boar (AF430, AF432), Cattle (AF045, AF058, AF130, AF194, AF197, AF310)	Pig (AF109, AF296, AF376, AF494)	Pig manure	NA	NA	NA	NA	TCTGTTGTCAGGGACGAGAGAG	TCGCCACTGGTGTTCCTCCTAA	60,3	62,63	53.48, 60.3	53.48, 60.3	62.63	62.63	[0-1]	[0-1]	[0-0]	[0-0]	293	293	NO_POLY_RUNS	MULTI_5_GC, NO_POLY_RUNS	277601	24592	0	0	0	3620
Pig9898Fw:Pig2207Rv	98.82	755/764	91.11	41/45	Pig (41/45)	Passerine (1/1), Wild boar (2/17), Cattle (6/79)	0.2385, SD=0.2167	0.0559, SD=0.0602	Pig (0.2385, SD=0.2167)	Cattle (0.0752, SD=0.0667), Passerine (0.01), Wild boar (0.0208, SD=0.0001)	Selenomonadaceae (unknown)	Selenomonadaceae (unknown)	3	Pig (AF065, AF066, AF067, AF068, AF086, AF096, AF114, AF119, AF120, AF121, AF122, AF279, AF280, AF281, AF282, AF283, AF284, AF288, AF289, AF290, AF297, AF304, AF305, AF306, AF373, AF374, AF375, AF383, AF384, AF388, AF389, AF390, AF451, AF452, AF455, AF456, AF492, AF493, AF495, AF496, AF557)	Passerine (AF137), Wild boar (AF430, AF432), Cattle (AF045, AF058, AF130, AF194, AF197, AF310)	Pig (AF109, AF296, AF376, AF494)	Pig manure	NA	NA	NA	NA	TCTGTTGTCAGGGACGAGAGAG	GCGCTCCCTTTACGCCCAATAA	60,3	62,95	53.48, 60.3	53.48, 60.3	62.95	62.95	[0-1]	[0-1]	[0-0]	[0-0]	148	148	NO_POLY_RUNS	MULTI_5_GC, NO_POLY_RUNS	277601	23186	0	0	0	3620
Pig9898Fw:Pig2220Rv	98.82	755/764	91.11	41/45	Pig (41/45)	Passerine (1/1), Wild boar (2/17), Cattle (6/79)	0.2385, SD=0.2167	0.0559, SD=0.0602	Pig (0.2385, SD=0.2167)	Cattle (0.0752, SD=0.0667), Passerine (0.01), Wild boar (0.0208, SD=0.0001)	Selenomonadaceae (unknown)	Selenomonadaceae (unknown)	3	Pig (AF065, AF066, AF067, AF068, AF086, AF096, AF114, AF119, AF120, AF121, AF122, AF279, AF280, AF281, AF282, AF283, AF284, AF288, AF289, AF290, AF297, AF304, AF305, AF306, AF373, AF374, AF375, AF383, AF384, AF388, AF389, AF390, AF451, AF452, AF455, AF456, AF492, AF493, AF495, AF496, AF557)	Passerine (AF137), Wild boar (AF430, AF432), Cattle (AF045, AF058, AF130, AF194, AF197, AF310)	Pig (AF109, AF296, AF376, AF494)	Pig manure	NA	NA	NA	NA	TCTGTTGTCAGGGACGAGAGAG	CATTTCACCGCTACACTAGGAA	60,3	57,38	53.48, 60.3	53.48, 60.3	57.38	57.38	[0-1]	[0-1]	[0-0]	[0-0]	263	263	NO_POLY_RUNS	NO_POLY_RUNS	277601	232171	0	0	0	3620
Pig9898Fw:Pig2272Rv	98.82	755/764	91.11	41/45	Pig (41/45)	Passerine (1/1), Wild boar (2/17), Cattle (6/79)	0.2385, SD=0.2167	0.0559, SD=0.0602	Pig (0.2385, SD=0.2167)	Cattle (0.0752, SD=0.0667), Passerine (0.01), Wild boar (0.0208, SD=0.0001)	Selenomonadaceae (unknown)	Selenomonadaceae (unknown)	3	Pig (AF065, AF066, AF067, AF068, AF086, AF096, AF114, AF119, AF120, AF121, AF122, AF279, AF280, AF281, AF282, AF283, AF284, AF288, AF289, AF290, AF297, AF304, AF305, AF306, AF373, AF374, AF375, AF383, AF384, AF388, AF389, AF390, AF451, AF452, AF455, AF456, AF492, AF493, AF495, AF496, AF557)	Passerine (AF137), Wild boar (AF430, AF432), Cattle (AF045, AF058, AF130, AF194, AF197, AF310)	Pig (AF109, AF296, AF376, AF494)	Pig manure	NA	NA	NA	NA	TCTGTTGTCAGGGACGAGAGAG	TACGCCCAATAATTCCGGACAA	60,3	59,48	53.48, 60.3	53.48, 60.3	59.48	59.48	[0-1]	[0-1]	[0-0]	[0-0]	138	138	NO_POLY_RUNS	PCR_VALID	277601	0	0	281583	0	3620
Pig338Fw:Pig6422Rv	98.82	755/764	91.11	41/45	Pig (41/45)	Kestrel (1/1), Wild boar (1/17), Nutria (1/23), Cattle (6/79)	0.0492, SD=0.0392	1.2895, SD=1.6676	Pig (0.0492, SD=0.0392)	Cattle (1.8977, SD=1.7654), Kestrel (0.01), Nutria (0.1362), Wild boar (0.0734)	Prevotella, Prevotellaceae (unknown)	Prevotella, Prevotellaceae (unknown)	5	Pig (AF065, AF066, AF067, AF068, AF114, AF119, AF120, AF121, AF122, AF279, AF280, AF281, AF282, AF283, AF284, AF288, AF289, AF290, AF296, AF297, AF305, AF306, AF373, AF374, AF375, AF376, AF383, AF384, AF388, AF389, AF390, AF451, AF452, AF455, AF456, AF492, AF493, AF494, AF495, AF496, AF557)	Kestrel (AF233), Wild boar (AF541), Nutria (AF153), Cattle (AF023, AF125, AF130, AF194, AF195, AF197)	Pig (AF086, AF096, AF109, AF304)	NA	NA	NA	NA	NA	AGCCAAGTAGCGTGCAGGATGA	CGTGCACTCAAGTCCGACAGTA	63,63	61,72	60.94, 63.63	60.94, 63.63	57.4, 61.72	57.4, 61.72	[0-1]	[0-1]	[0-2]	[0-2]	265, 266	265, 266	MULTI_5_GC	MULTI_5_GC	574405	0	0	446271	598508	4595
Pig6879Fw:Pig6891Rv	98.82	755/764	88.89	40/45	Pig (40/45)	Badger (1/1), Wild boar (3/17), Cattle (3/79), Human (2/106)	0.7561, SD=0.9023	0.8535, SD=1.3439	Pig (0.7561, SD=0.9023)	Badger (0.01), Cattle (2.0321, SD=1.8852), Human (0.6628, SD=0.7797), Wild boar (0.0832, SD=0.0276)	Prevotella	Prevotella	20	Pig (AF065, AF066, AF067, AF068, AF086, AF096, AF114, AF119, AF120, AF121, AF122, AF279, AF280, AF281, AF282, AF283, AF284, AF288, AF289, AF290, AF304, AF305, AF306, AF374, AF375, AF376, AF383, AF384, AF388, AF389, AF390, AF451, AF452, AF455, AF456, AF492, AF493, AF494, AF495, AF496)	Badger (AF421), Wild boar (AF427, AF434, AF542), Cattle (AF045, AF125, AF195), Human (ZP0080, ZP0098)	Pig (AF109, AF296, AF297, AF373, AF557)	Pig manure	Pig manure (5/21)	Pig manure (0.0703 SD=0.0689)	Prevotella	Pig manure (PM004, PM007, PM009, PM016, PM021)	CGACTGCCCTATGGGTTGTAAA	TACTCAAGTGGACCAGTTCGCG	59,68	61,77	50.35, 53.39, 54.03, 57.22, 59.68	50.35, 53.39, 54.03, 57.22, 59.68	50.63, 55.41, 61.77	50.63, 55.41, 61.77	[0-2]	[0-2]	[0-2]	[0-2]	242	242	MULTI_5_GC	PCR_VALID	397516	579202	0	0	0	7082
Pig65Fw:Pig6891Rv	98.82	755/764	88.89	40/45	Pig (40/45)	Badger (1/1), Wild boar (3/17), Cattle (3/79), Human (2/106)	0.6962, SD=0.8595	0.8513, SD=1.3418	Pig (0.6962, SD=0.8595)	Badger (0.01), Cattle (2.0253, SD=1.8855), Human (0.6628, SD=0.7797), Wild boar (0.0832, SD=0.0276)	Prevotella	Prevotella	16	Pig (AF065, AF066, AF067, AF068, AF086, AF096, AF114, AF119, AF120, AF121, AF122, AF279, AF280, AF281, AF282, AF283, AF284, AF288, AF289, AF290, AF304, AF305, AF306, AF374, AF375, AF376, AF383, AF384, AF388, AF389, AF390, AF451, AF452, AF455, AF456, AF492, AF493, AF494, AF495, AF496)	Badger (AF421), Wild boar (AF427, AF434, AF542), Cattle (AF045, AF125, AF195), Human (ZP0080, ZP0098)	Pig (AF109, AF296, AF297, AF373, AF557)	Pig manure	Pig manure (5/21)	Pig manure (0.066 SD=0.0709)	Prevotella	Pig manure (PM004, PM007, PM009, PM016, PM021)	AAGACGGCCCTATGGGTTGTAA	TACTCAAGTGGACCAGTTCGCG	60,8	61,77	50.08, 59.44, 60.8	50.08, 59.44, 60.8	50.63, 55.41, 61.77	50.63, 55.41, 61.77	[0-2]	[0-2]	[0-2]	[0-2]	243	243	PCR_VALID	PCR_VALID	397516	579202	0	0	105641	4482
Pig3183Fw:Pig6891Rv	98.82	755/764	88.89	40/45	Pig (40/45)	Badger (1/1), Wild boar (3/17), Cattle (3/79), Human (2/106)	0.6881, SD=0.7604	0.849, SD=1.3397	Pig (0.6881, SD=0.7604)	Badger (0.01), Cattle (2.0186, SD=1.8859), Human (0.6628, SD=0.7797), Wild boar (0.0832, SD=0.0276)	Prevotella	Prevotella	17	Pig (AF065, AF066, AF067, AF068, AF086, AF096, AF114, AF119, AF120, AF121, AF122, AF279, AF280, AF281, AF282, AF283, AF284, AF288, AF289, AF290, AF304, AF305, AF306, AF374, AF375, AF376, AF383, AF384, AF388, AF389, AF390, AF451, AF452, AF455, AF456, AF492, AF493, AF494, AF495, AF496)	Badger (AF421), Wild boar (AF427, AF434, AF542), Cattle (AF045, AF125, AF195), Human (ZP0080, ZP0098)	Pig (AF109, AF296, AF297, AF373, AF557)	Pig manure	Pig manure (5/21)	Pig manure (0.0703 SD=0.0689)	Prevotella	Pig manure (PM004, PM007, PM009, PM016, PM021)	GGGATGACTGCCCTATGGGTTG	TACTCAAGTGGACCAGTTCGCG	62,14	61,77	53.55, 53.93, 59.35, 62.14	53.55, 53.93, 59.35, 62.14	50.63, 55.41, 61.77	50.63, 55.41, 61.77	[0-2]	[0-2]	[0-2]	[0-2]	246	246	PCR_VALID	PCR_VALID	397516	579202	0	0	0	5759
Pig7085Fw:Pig967Rv	98.82	755/764	88.89	40/45	Pig (40/45)	Bear (1/3), Wild boar (3/17), Cattle (3/79), Human (2/106)	0.6473, SD=0.4933	0.8362, SD=1.3553	Pig (0.6473, SD=0.4933)	Bear (0.01), Cattle (2.0321, SD=1.8852), Human (0.6628, SD=0.7797), Wild boar (0.0312, SD=0.018)	Prevotella	Prevotella	26	Pig (AF065, AF066, AF067, AF068, AF086, AF096, AF114, AF119, AF120, AF121, AF122, AF279, AF280, AF281, AF282, AF283, AF284, AF288, AF289, AF290, AF304, AF305, AF306, AF374, AF375, AF376, AF383, AF384, AF388, AF389, AF390, AF451, AF452, AF455, AF456, AF492, AF493, AF494, AF495, AF496)	Bear (AF231), Wild boar (AF427, AF434, AF542), Cattle (AF045, AF125, AF195), Human (ZP0080, ZP0098)	Pig (AF109, AF296, AF297, AF373, AF557)	Pig manure	Pig manure (5/21)	Pig manure (0.049 SD=0.0234)	Prevotella	Pig manure (PM004, PM007, PM009, PM016, PM021)	GCGCGAACTGGTCCACTTGAGT	TACCCGCACTTTCGAGCCTCAG	64,79	63,86	50.57, 50.93, 54.16, 54.51, 62.45, 64.79	50.57, 50.93, 54.16, 54.51, 62.45, 64.79	51.81, 56.31, 57.75, 63.86	51.81, 56.31, 57.75, 63.86	[0-2]	[0-2]	[0-2]	[0-2]	142	142	MULTI_5_GC, NO_3_T	MULTI_5_GC, NO_POLY_RUNS	0	0	0	0	0	2090
Pig7085Fw:Pig2012Rv	98.82	755/764	88.89	40/45	Pig (40/45)	Bear (1/3), Wild boar (3/17), Cattle (3/79), Human (2/106)	0.6222, SD=0.4818	0.8384, SD=1.3538	Pig (0.6222, SD=0.4818)	Bear (0.03), Cattle (2.0321, SD=1.8852), Human (0.6628, SD=0.7797), Wild boar (0.0312, SD=0.018)	Prevotella	Prevotella	25	Pig (AF065, AF066, AF067, AF068, AF086, AF096, AF114, AF119, AF120, AF121, AF122, AF279, AF280, AF281, AF282, AF283, AF284, AF288, AF289, AF290, AF304, AF305, AF306, AF374, AF375, AF376, AF383, AF384, AF388, AF389, AF390, AF451, AF452, AF455, AF456, AF492, AF493, AF494, AF495, AF496)	Bear (AF231), Wild boar (AF427, AF434, AF542), Cattle (AF045, AF125, AF195), Human (ZP0080, ZP0098)	Pig (AF109, AF296, AF297, AF373, AF557)	Pig manure	Pig manure (5/21)	Pig manure (0.049 SD=0.0234)	Prevotella	Pig manure (PM004, PM007, PM009, PM016, PM021)	GCGCGAACTGGTCCACTTGAGT	GCACTTTCGAGCTTCAGCGTCA	64,79	63,12	50.57, 50.93, 54.16, 54.51, 62.45, 64.79	50.57, 50.93, 54.16, 54.51, 62.45, 64.79	56.35, 59.62, 63.12	56.35, 59.62, 63.12	[0-2]	[0-2]	[0-1]	[0-1]	137	137	MULTI_5_GC, NO_3_T	MULTI_5_GC, NO_POLY_RUNS	0	360681	0	0	0	2091
Pig7085Fw:Pig2016Rv	98.82	755/764	88.89	40/45	Pig (40/45)	Bear (1/3), Wild boar (3/17), Cattle (3/79), Human (2/106)	0.6222, SD=0.4818	0.8362, SD=1.3553	Pig (0.6222, SD=0.4818)	Bear (0.01), Cattle (2.0321, SD=1.8852), Human (0.6628, SD=0.7797), Wild boar (0.0312, SD=0.018)	Prevotella	Prevotella	23	Pig (AF065, AF066, AF067, AF068, AF086, AF096, AF114, AF119, AF120, AF121, AF122, AF279, AF280, AF281, AF282, AF283, AF284, AF288, AF289, AF290, AF304, AF305, AF306, AF374, AF375, AF376, AF383, AF384, AF388, AF389, AF390, AF451, AF452, AF455, AF456, AF492, AF493, AF494, AF495, AF496)	Bear (AF231), Wild boar (AF427, AF434, AF542), Cattle (AF045, AF125, AF195), Human (ZP0080, ZP0098)	Pig (AF109, AF296, AF297, AF373, AF557)	Pig manure	Pig manure (5/21)	Pig manure (0.049 SD=0.0234)	Prevotella	Pig manure (PM004, PM007, PM009, PM016, PM021)	GCGCGAACTGGTCCACTTGAGT	GCACTTTCGAGCCTCAGCGTCA	64,79	64,83	50.57, 50.93, 54.16, 54.51, 62.45, 64.79	50.57, 50.93, 54.16, 54.51, 62.45, 64.79	53.17, 57.49, 64.83	53.17, 57.49, 64.83	[0-2]	[0-2]	[0-2]	[0-2]	137	137	MULTI_5_GC, NO_3_T	MULTI_5_GC, NO_POLY_RUNS	0	0,55423	0	0	0	2091
Pig6841Fw:Pig999Rv	98.82	755/764	88.89	40/45	Pig (40/45)	Pigeon (1/22), Cattle manure (3/31), Cattle (3/79), Human (2/106)	0.5381, SD=0.4472	0.8465, SD=1.3466	Pig (0.5381, SD=0.4472)	Cattle (2.0287, SD=1.8853), Cattle manure (0.0587, SD=0.0333), Human (0.6628, SD=0.7797), Pigeon (0.0311)	Prevotella	Prevotella	11	Pig (AF065, AF066, AF067, AF068, AF086, AF096, AF114, AF119, AF120, AF121, AF122, AF279, AF280, AF281, AF282, AF283, AF284, AF288, AF289, AF290, AF304, AF305, AF306, AF374, AF375, AF376, AF383, AF384, AF388, AF389, AF390, AF451, AF452, AF455, AF456, AF492, AF493, AF494, AF495, AF496)	Pigeon (AF440), Cattle manure (CM007, CM017, CM027), Cattle (AF045, AF125, AF195), Human (ZP0080, ZP0098)	Pig (AF109, AF296, AF297, AF373, AF557)	Pig manure	Pig manure (5/21)	Pig manure (0.049 SD=0.0234)	Prevotella	Pig manure (PM004, PM007, PM009, PM016, PM021)	CATTTGAATAAGGACCGGCTAA	GGAGTTCTTCGTGATATCTAAG	55,79	52,79	54.23, 55.79	54.23, 55.79	52.79	52.79	[0-2]	[0-2]	[0-0]	[0-0]	232	232	NO_POLY_RUNS	NO_POLY_RUNS	579013	0	0	0	0	1965
Pig6841Fw:Pig1387Rv	98.82	755/764	88.89	40/45	Pig (40/45)	Pigeon (1/22), Cattle manure (3/31), Cattle (3/79), Human (2/106)	0.5381, SD=0.4472	0.8465, SD=1.3466	Pig (0.5381, SD=0.4472)	Cattle (2.0287, SD=1.8853), Cattle manure (0.0587, SD=0.0333), Human (0.6628, SD=0.7797), Pigeon (0.0311)	Prevotella	Prevotella	11	Pig (AF065, AF066, AF067, AF068, AF086, AF096, AF114, AF119, AF120, AF121, AF122, AF279, AF280, AF281, AF282, AF283, AF284, AF288, AF289, AF290, AF304, AF305, AF306, AF374, AF375, AF376, AF383, AF384, AF388, AF389, AF390, AF451, AF452, AF455, AF456, AF492, AF493, AF494, AF495, AF496)	Pigeon (AF440), Cattle manure (CM007, CM017, CM027), Cattle (AF045, AF125, AF195), Human (ZP0080, ZP0098)	Pig (AF109, AF296, AF297, AF373, AF557)	Pig manure	Pig manure (5/21)	Pig manure (0.049 SD=0.0234)	Prevotella	Pig manure (PM004, PM007, PM009, PM016, PM021)	CATTTGAATAAGGACCGGCTAA	GAGTTCTTCGTGATATCTAAGC	55,79	53,42	54.23, 55.79	54.23, 55.79	53.42	53.42	[0-2]	[0-2]	[0-0]	[0-0]	231	231	NO_POLY_RUNS	NO_POLY_RUNS	579013	0	0	0	0	1966
Pig6841Fw:Pig1836Rv	98.82	755/764	88.89	40/45	Pig (40/45)	Pigeon (1/22), Cattle manure (3/31), Cattle (3/79), Human (2/106)	0.5381, SD=0.4472	0.8465, SD=1.3466	Pig (0.5381, SD=0.4472)	Cattle (2.0287, SD=1.8853), Cattle manure (0.0587, SD=0.0333), Human (0.6628, SD=0.7797), Pigeon (0.0311)	Prevotella	Prevotella	11	Pig (AF065, AF066, AF067, AF068, AF086, AF096, AF114, AF119, AF120, AF121, AF122, AF279, AF280, AF281, AF282, AF283, AF284, AF288, AF289, AF290, AF304, AF305, AF306, AF374, AF375, AF376, AF383, AF384, AF388, AF389, AF390, AF451, AF452, AF455, AF456, AF492, AF493, AF494, AF495, AF496)	Pigeon (AF440), Cattle manure (CM007, CM017, CM027), Cattle (AF045, AF125, AF195), Human (ZP0080, ZP0098)	Pig (AF109, AF296, AF297, AF373, AF557)	Pig manure	Pig manure (5/21)	Pig manure (0.049 SD=0.0234)	Prevotella	Pig manure (PM004, PM007, PM009, PM016, PM021)	CATTTGAATAAGGACCGGCTAA	TCGGAGTTCTTCGTGATATCTA	55,79	55,17	54.23, 55.79	54.23, 55.79	51.03, 55.17	51.03, 55.17	[0-2]	[0-2]	[0-2]	[0-2]	234	234	NO_POLY_RUNS	MULTI_5_GC, NO_POLY_RUNS	579013	251804	0	0	0	1966
Pig6841Fw:Pig2198Rv	98.82	755/764	88.89	40/45	Pig (40/45)	Pigeon (1/22), Cattle manure (3/31), Cattle (3/79), Human (2/106)	0.5381, SD=0.4472	0.8465, SD=1.3466	Pig (0.5381, SD=0.4472)	Cattle (2.0287, SD=1.8853), Cattle manure (0.0587, SD=0.0333), Human (0.6628, SD=0.7797), Pigeon (0.0311)	Prevotella	Prevotella	11	Pig (AF065, AF066, AF067, AF068, AF086, AF096, AF114, AF119, AF120, AF121, AF122, AF279, AF280, AF281, AF282, AF283, AF284, AF288, AF289, AF290, AF304, AF305, AF306, AF374, AF375, AF376, AF383, AF384, AF388, AF389, AF390, AF451, AF452, AF455, AF456, AF492, AF493, AF494, AF495, AF496)	Pigeon (AF440), Cattle manure (CM007, CM017, CM027), Cattle (AF045, AF125, AF195), Human (ZP0080, ZP0098)	Pig (AF109, AF296, AF297, AF373, AF557)	Pig manure	Pig manure (5/21)	Pig manure (0.049 SD=0.0234)	Prevotella	Pig manure (PM004, PM007, PM009, PM016, PM021)	CATTTGAATAAGGACCGGCTAA	CGGAGTTCTTCGTGATATCTAA	55,79	54,45	54.23, 55.79	54.23, 55.79	51.71, 54.45	51.71, 54.45	[0-2]	[0-2]	[0-1]	[0-1]	233	233	NO_POLY_RUNS	MULTI_5_GC, NO_POLY_RUNS	579013	0	0	0	0	1966
Pig1664Fw:Pig6891Rv	98.82	755/764	88.89	40/45	Pig (40/45)	Wild boar (4/17), Cattle (3/79), Human (2/106)	0.4999, SD=0.4172	0.8755, SD=1.3236	Pig (0.4999, SD=0.4172)	Cattle (2.0186, SD=1.8859), Human (0.6628, SD=0.7797), Wild boar (0.1245, SD=0.0979)	Prevotella	Prevotella	9	Pig (AF065, AF066, AF067, AF068, AF086, AF096, AF114, AF119, AF120, AF121, AF122, AF279, AF280, AF281, AF282, AF283, AF284, AF288, AF289, AF290, AF304, AF305, AF306, AF374, AF375, AF376, AF383, AF384, AF388, AF389, AF390, AF451, AF452, AF455, AF456, AF492, AF493, AF494, AF495, AF496)	Wild boar (AF243, AF427, AF434, AF542), Cattle (AF045, AF125, AF195), Human (ZP0080, ZP0098)	Pig (AF109, AF296, AF297, AF373, AF557)	Pig manure	Pig manure (5/21)	Pig manure (0.049 SD=0.0234)	Prevotella	Pig manure (PM004, PM007, PM009, PM016, PM021)	GTCAATGGGCGCAAGCCTGAAC	TACTCAAGTGGACCAGTTCGCG	64,4	61,77	56.59, 58.62, 64.4	56.59, 58.62, 64.4	55.41, 61.77	55.41, 61.77	[0-1]	[0-1]	[0-2]	[0-2]	284	284	PCR_VALID	PCR_VALID	586895	579202	0	0	0	5145
Pig2560Fw:Pig7132Rv	98.82	755/764	88.89	40/45	Pig (40/45)	Horse (4/36), Cattle (3/79), Human (2/106)	0.4990, SD=0.4128	0.8298, SD=1.3522	Pig (0.4990, SD=0.4128)	Cattle (2.0186, SD=1.8859), Horse (0.0218, SD=0.0002), Human (0.6628, SD=0.7797)	Prevotella	Prevotella	9	Pig (AF065, AF066, AF067, AF068, AF086, AF096, AF114, AF119, AF120, AF121, AF122, AF279, AF280, AF281, AF282, AF283, AF284, AF288, AF289, AF290, AF304, AF305, AF306, AF374, AF375, AF376, AF383, AF384, AF388, AF389, AF390, AF451, AF452, AF455, AF456, AF492, AF493, AF494, AF495, AF496)	Horse (AF106, AF124, AF187, AF517), Cattle (AF045, AF125, AF195), Human (ZP0080, ZP0098)	Pig (AF109, AF296, AF297, AF373, AF557)	Pig manure	Pig manure (5/21)	Pig manure (0.049 SD=0.0234)	Prevotella	Pig manure (PM004, PM007, PM009, PM016, PM021)	AGTAGCGTGAGGGATGACTGCC	ACCACGAATTCCGCCAACGTCC	63,41	65,21	57.41, 58.44, 60.71, 63.41	57.41, 58.44, 60.71, 63.41	59.28, 65.21	59.28, 65.21	[0-1]	[0-1]	[0-1]	[0-1]	282	282	NO_POLY_RUNS	MULTI_5_GC	160399	27348	0	0	0	5512
Pig7471Fw:Pig7053Rv	98.82	755/764	88.89	40/45	Pig (40/45)	Cattle (3/79), Human (6/106)	0.4642, SD=0.3915	1.5206, SD=1.4006	Pig (0.4642, SD=0.3915)	Cattle (2.0118, SD=1.8864), Human (1.275, SD=1.224)	Massiliprevotella, Prevotella	Massiliprevotella, Prevotella	9	Pig (AF065, AF066, AF067, AF068, AF086, AF096, AF114, AF119, AF120, AF121, AF122, AF279, AF280, AF281, AF282, AF283, AF284, AF288, AF289, AF290, AF304, AF305, AF306, AF374, AF375, AF376, AF383, AF384, AF388, AF389, AF390, AF451, AF452, AF455, AF456, AF492, AF493, AF494, AF495, AF496)	Cattle (AF045, AF125, AF195), Human (ZP0031, ZP0066, ZP0080, ZP0098, ZP0122, ZP0233)	Pig (AF109, AF296, AF297, AF373, AF557)	Pig manure	Pig manure (6/21)	Pig manure (0.0407 SD=0.0238)	Massiliprevotella, Prevotella	Pig manure (PM004, PM005, PM007, PM009, PM016, PM021)	TTTAAAGGGAGCGCAGGCCGTG	ACCGTCAGCTGCCTTCGCAATC	65,29	65,25	57.55, 65.29	57.55, 65.29	57.16, 61.81, 65.25	57.16, 61.81, 65.25	[0-1]	[0-1]	[0-2]	[0-2]	174	174	NO_POLY_RUNS	MULTI_5_GC, NO_POLY_RUNS	143847	165277	0	177649	110775	2264
Pig7471Fw:Pig7453Rv	98.82	755/764	88.89	40/45	Pig (40/45)	Cattle (3/79), Human (6/106)	0.4642, SD=0.3915	1.5206, SD=1.4006	Pig (0.4642, SD=0.3915)	Cattle (2.0118, SD=1.8864), Human (1.275, SD=1.224)	Massiliprevotella, Prevotella	Massiliprevotella, Prevotella	9	Pig (AF065, AF066, AF067, AF068, AF086, AF096, AF114, AF119, AF120, AF121, AF122, AF279, AF280, AF281, AF282, AF283, AF284, AF288, AF289, AF290, AF304, AF305, AF306, AF374, AF375, AF376, AF383, AF384, AF388, AF389, AF390, AF451, AF452, AF455, AF456, AF492, AF493, AF494, AF495, AF496)	Cattle (AF045, AF125, AF195), Human (ZP0031, ZP0066, ZP0080, ZP0098, ZP0122, ZP0233)	Pig (AF109, AF296, AF297, AF373, AF557)	Pig manure	Pig manure (6/21)	Pig manure (0.0407 SD=0.0238)	Massiliprevotella, Prevotella	Pig manure (PM004, PM005, PM007, PM009, PM016, PM021)	TTTAAAGGGAGCGCAGGCCGTG	CTACCGTCAGCTGCCTTCGCAA	65,29	64,66	57.55, 65.29	57.55, 65.29	55.87, 60.88, 64.66	55.87, 60.88, 64.66	[0-1]	[0-1]	[0-2]	[0-2]	176	176	NO_POLY_RUNS	MULTI_5_GC, NO_POLY_RUNS	143847	165277	0	177649	110775	2264
Pig670Fw:Pig2323Rv	98.82	755/764	88.89	40/45	Pig (40/45)	Wild boar (9/17)	0.4086, SD=0.8077	0.3088, SD=0.484	Pig (0.4086, SD=0.8077)	Wild boar (0.3088, SD=0.484)	Prevotella	Prevotella	3	Pig (AF065, AF066, AF067, AF068, AF096, AF109, AF114, AF119, AF120, AF121, AF122, AF279, AF281, AF282, AF283, AF284, AF288, AF289, AF290, AF296, AF297, AF304, AF305, AF306, AF373, AF374, AF375, AF383, AF384, AF388, AF389, AF390, AF452, AF455, AF492, AF493, AF494, AF495, AF496, AF557)	Wild boar (AF427, AF429, AF430, AF431, AF432, AF433, AF434, AF541, AF542)	Pig (AF086, AF280, AF376, AF451, AF456)	NA	NA	NA	NA	NA	CAGCCAAGTAGCGTGCAGGAAG	TTCGCGCTGCAGTGACGTTGTT	63,28	65,48	63.28	63.28	65.48	65.48	[0-0]	[0-0]	[0-0]	[0-0]	246	246	MULTI_5_GC, NO_POLY_RUNS	MULTI_5_GC, NO_3_T	574405	474982	0	143932	598508	4732
Pig670Fw:Pig2416Rv	98.82	755/764	88.89	40/45	Pig (40/45)	Wild boar (9/17)	0.4086, SD=0.8077	0.3088, SD=0.484	Pig (0.4086, SD=0.8077)	Wild boar (0.3088, SD=0.484)	Prevotella	Prevotella	3	Pig (AF065, AF066, AF067, AF068, AF096, AF109, AF114, AF119, AF120, AF121, AF122, AF279, AF281, AF282, AF283, AF284, AF288, AF289, AF290, AF296, AF297, AF304, AF305, AF306, AF373, AF374, AF375, AF383, AF384, AF388, AF389, AF390, AF452, AF455, AF492, AF493, AF494, AF495, AF496, AF557)	Wild boar (AF427, AF429, AF430, AF431, AF432, AF433, AF434, AF541, AF542)	Pig (AF086, AF280, AF376, AF451, AF456)	NA	NA	NA	NA	NA	CAGCCAAGTAGCGTGCAGGAAG	GTTCGCGCTGCAGTGACGTTGT	63,28	66,01	63.28	63.28	66.01	66.01	[0-0]	[0-0]	[0-0]	[0-0]	247	247	MULTI_5_GC, NO_POLY_RUNS	MULTI_5_GC, NO_3_T	574405	474982	0	143932	598508	4732
Pig670Fw:Pig2642Rv	98.82	755/764	88.89	40/45	Pig (40/45)	Wild boar (9/17)	0.4086, SD=0.8077	0.3088, SD=0.484	Pig (0.4086, SD=0.8077)	Wild boar (0.3088, SD=0.484)	Prevotella	Prevotella	3	Pig (AF065, AF066, AF067, AF068, AF096, AF109, AF114, AF119, AF120, AF121, AF122, AF279, AF281, AF282, AF283, AF284, AF288, AF289, AF290, AF296, AF297, AF304, AF305, AF306, AF373, AF374, AF375, AF383, AF384, AF388, AF389, AF390, AF452, AF455, AF492, AF493, AF494, AF495, AF496, AF557)	Wild boar (AF427, AF429, AF430, AF431, AF432, AF433, AF434, AF541, AF542)	Pig (AF086, AF280, AF376, AF451, AF456)	NA	NA	NA	NA	NA	CAGCCAAGTAGCGTGCAGGAAG	TCGCGCTGCAGTGACGTTGTTG	63,28	66,02	63.28	63.28	66.02	66.02	[0-0]	[0-0]	[0-0]	[0-0]	245	245	MULTI_5_GC, NO_POLY_RUNS	MULTI_5_GC	574405	474982	0	143932	598508	4732
Pig670Fw:Pig2645Rv	98.82	755/764	88.89	40/45	Pig (40/45)	Wild boar (9/17)	0.4086, SD=0.8077	0.3088, SD=0.484	Pig (0.4086, SD=0.8077)	Wild boar (0.3088, SD=0.484)	Prevotella	Prevotella	3	Pig (AF065, AF066, AF067, AF068, AF096, AF109, AF114, AF119, AF120, AF121, AF122, AF279, AF281, AF282, AF283, AF284, AF288, AF289, AF290, AF296, AF297, AF304, AF305, AF306, AF373, AF374, AF375, AF383, AF384, AF388, AF389, AF390, AF452, AF455, AF492, AF493, AF494, AF495, AF496, AF557)	Wild boar (AF427, AF429, AF430, AF431, AF432, AF433, AF434, AF541, AF542)	Pig (AF086, AF280, AF376, AF451, AF456)	NA	NA	NA	NA	NA	CAGCCAAGTAGCGTGCAGGAAG	AGTTCGCGCTGCAGTGACGTTG	63,28	65,79	63.28	63.28	65.79	65.79	[0-0]	[0-0]	[0-0]	[0-0]	248	248	MULTI_5_GC, NO_POLY_RUNS	PCR_VALID	574405	474982	0	143932	598508	4732
Pig670Fw:Pig2835Rv	98.82	755/764	88.89	40/45	Pig (40/45)	Wild boar (9/17)	0.4086, SD=0.8077	0.3088, SD=0.484	Pig (0.4086, SD=0.8077)	Wild boar (0.3088, SD=0.484)	Prevotella	Prevotella	3	Pig (AF065, AF066, AF067, AF068, AF096, AF109, AF114, AF119, AF120, AF121, AF122, AF279, AF281, AF282, AF283, AF284, AF288, AF289, AF290, AF296, AF297, AF304, AF305, AF306, AF373, AF374, AF375, AF383, AF384, AF388, AF389, AF390, AF452, AF455, AF492, AF493, AF494, AF495, AF496, AF557)	Wild boar (AF427, AF429, AF430, AF431, AF432, AF433, AF434, AF541, AF542)	Pig (AF086, AF280, AF376, AF451, AF456)	NA	NA	NA	NA	NA	CAGCCAAGTAGCGTGCAGGAAG	GCGCTGCAGTGACGTTGTTGAG	63,28	64,42	63.28	63.28	64.42	64.42	[0-0]	[0-0]	[0-0]	[0-0]	243	243	MULTI_5_GC, NO_POLY_RUNS	MULTI_5_GC	574405	474982	0	143932	598508	4732
Pig670Fw:Pig3085Rv	98.82	755/764	88.89	40/45	Pig (40/45)	Wild boar (9/17)	0.4086, SD=0.8077	0.3088, SD=0.484	Pig (0.4086, SD=0.8077)	Wild boar (0.3088, SD=0.484)	Prevotella	Prevotella	3	Pig (AF065, AF066, AF067, AF068, AF096, AF109, AF114, AF119, AF120, AF121, AF122, AF279, AF281, AF282, AF283, AF284, AF288, AF289, AF290, AF296, AF297, AF304, AF305, AF306, AF373, AF374, AF375, AF383, AF384, AF388, AF389, AF390, AF452, AF455, AF492, AF493, AF494, AF495, AF496, AF557)	Wild boar (AF427, AF429, AF430, AF431, AF432, AF433, AF434, AF541, AF542)	Pig (AF086, AF280, AF376, AF451, AF456)	NA	NA	NA	NA	NA	CAGCCAAGTAGCGTGCAGGAAG	CGCTGCAGTGACGTTGTTGAGC	63,28	64,42	63.28	63.28	64.42	64.42	[0-0]	[0-0]	[0-0]	[0-0]	242	242	MULTI_5_GC, NO_POLY_RUNS	MULTI_5_GC	574405	100815	0	143932	598508	4732
Pig670Fw:Pig3423Rv	98.82	755/764	88.89	40/45	Pig (40/45)	Wild boar (9/17)	0.4086, SD=0.8077	0.3088, SD=0.484	Pig (0.4086, SD=0.8077)	Wild boar (0.3088, SD=0.484)	Prevotella	Prevotella	3	Pig (AF065, AF066, AF067, AF068, AF096, AF109, AF114, AF119, AF120, AF121, AF122, AF279, AF281, AF282, AF283, AF284, AF288, AF289, AF290, AF296, AF297, AF304, AF305, AF306, AF373, AF374, AF375, AF383, AF384, AF388, AF389, AF390, AF452, AF455, AF492, AF493, AF494, AF495, AF496, AF557)	Wild boar (AF427, AF429, AF430, AF431, AF432, AF433, AF434, AF541, AF542)	Pig (AF086, AF280, AF376, AF451, AF456)	NA	NA	NA	NA	NA	CAGCCAAGTAGCGTGCAGGAAG	CGCGCTGCAGTGACGTTGTTGA	63,28	66,02	63.28	63.28	66.02	66.02	[0-0]	[0-0]	[0-0]	[0-0]	244	244	MULTI_5_GC, NO_POLY_RUNS	MULTI_5_GC	574405	474982	0	143932	598508	4732
Pig670Fw:Pig3531Rv	98.82	755/764	88.89	40/45	Pig (40/45)	Wild boar (9/17)	0.4086, SD=0.8077	0.3088, SD=0.484	Pig (0.4086, SD=0.8077)	Wild boar (0.3088, SD=0.484)	Prevotella	Prevotella	3	Pig (AF065, AF066, AF067, AF068, AF096, AF109, AF114, AF119, AF120, AF121, AF122, AF279, AF281, AF282, AF283, AF284, AF288, AF289, AF290, AF296, AF297, AF304, AF305, AF306, AF373, AF374, AF375, AF383, AF384, AF388, AF389, AF390, AF452, AF455, AF492, AF493, AF494, AF495, AF496, AF557)	Wild boar (AF427, AF429, AF430, AF431, AF432, AF433, AF434, AF541, AF542)	Pig (AF086, AF280, AF376, AF451, AF456)	NA	NA	NA	NA	NA	CAGCCAAGTAGCGTGCAGGAAG	GCTGCAGTGACGTTGTTGAGCA	63,28	63,55	63.28	63.28	63.55	63.55	[0-0]	[0-0]	[0-0]	[0-0]	241	241	MULTI_5_GC, NO_POLY_RUNS	MULTI_5_GC	574405	0	0	177649	598508	4732
Pig670Fw:Pig3632Rv	98.82	755/764	88.89	40/45	Pig (40/45)	Wild boar (9/17)	0.4086, SD=0.8077	0.3088, SD=0.484	Pig (0.4086, SD=0.8077)	Wild boar (0.3088, SD=0.484)	Prevotella	Prevotella	3	Pig (AF065, AF066, AF067, AF068, AF096, AF109, AF114, AF119, AF120, AF121, AF122, AF279, AF281, AF282, AF283, AF284, AF288, AF289, AF290, AF296, AF297, AF304, AF305, AF306, AF373, AF374, AF375, AF383, AF384, AF388, AF389, AF390, AF452, AF455, AF492, AF493, AF494, AF495, AF496, AF557)	Wild boar (AF427, AF429, AF430, AF431, AF432, AF433, AF434, AF541, AF542)	Pig (AF086, AF280, AF376, AF451, AF456)	NA	NA	NA	NA	NA	CAGCCAAGTAGCGTGCAGGAAG	CTGCAGTGACGTTGTTGAGCAA	63,28	61,3	63.28	63.28	61.3	61.3	[0-0]	[0-0]	[0-0]	[0-0]	240	240	MULTI_5_GC, NO_POLY_RUNS	MULTI_5_GC	574405	0	0	177649	598508	4732
Pig711Fw:Pig2323Rv	98.82	755/764	88.89	40/45	Pig (40/45)	Wild boar (9/17)	0.4086, SD=0.8077	0.3088, SD=0.484	Pig (0.4086, SD=0.8077)	Wild boar (0.3088, SD=0.484)	Prevotella	Prevotella	3	Pig (AF065, AF066, AF067, AF068, AF096, AF109, AF114, AF119, AF120, AF121, AF122, AF279, AF281, AF282, AF283, AF284, AF288, AF289, AF290, AF296, AF297, AF304, AF305, AF306, AF373, AF374, AF375, AF383, AF384, AF388, AF389, AF390, AF452, AF455, AF492, AF493, AF494, AF495, AF496, AF557)	Wild boar (AF427, AF429, AF430, AF431, AF432, AF433, AF434, AF541, AF542)	Pig (AF086, AF280, AF376, AF451, AF456)	NA	NA	NA	NA	NA	CCAGCCAAGTAGCGTGCAGGAA	TTCGCGCTGCAGTGACGTTGTT	64,68	65,48	64.68	64.68	65.48	65.48	[0-0]	[0-0]	[0-0]	[0-0]	247	247	MULTI_5_GC, NO_POLY_RUNS	MULTI_5_GC, NO_3_T	574405	474982	0	143932	598508	4749
Pig711Fw:Pig2416Rv	98.82	755/764	88.89	40/45	Pig (40/45)	Wild boar (9/17)	0.4086, SD=0.8077	0.3088, SD=0.484	Pig (0.4086, SD=0.8077)	Wild boar (0.3088, SD=0.484)	Prevotella	Prevotella	3	Pig (AF065, AF066, AF067, AF068, AF096, AF109, AF114, AF119, AF120, AF121, AF122, AF279, AF281, AF282, AF283, AF284, AF288, AF289, AF290, AF296, AF297, AF304, AF305, AF306, AF373, AF374, AF375, AF383, AF384, AF388, AF389, AF390, AF452, AF455, AF492, AF493, AF494, AF495, AF496, AF557)	Wild boar (AF427, AF429, AF430, AF431, AF432, AF433, AF434, AF541, AF542)	Pig (AF086, AF280, AF376, AF451, AF456)	NA	NA	NA	NA	NA	CCAGCCAAGTAGCGTGCAGGAA	GTTCGCGCTGCAGTGACGTTGT	64,68	66,01	64.68	64.68	66.01	66.01	[0-0]	[0-0]	[0-0]	[0-0]	248	248	MULTI_5_GC, NO_POLY_RUNS	MULTI_5_GC, NO_3_T	574405	474982	0	143932	598508	4749
Pig711Fw:Pig2642Rv	98.82	755/764	88.89	40/45	Pig (40/45)	Wild boar (9/17)	0.4086, SD=0.8077	0.3088, SD=0.484	Pig (0.4086, SD=0.8077)	Wild boar (0.3088, SD=0.484)	Prevotella	Prevotella	3	Pig (AF065, AF066, AF067, AF068, AF096, AF109, AF114, AF119, AF120, AF121, AF122, AF279, AF281, AF282, AF283, AF284, AF288, AF289, AF290, AF296, AF297, AF304, AF305, AF306, AF373, AF374, AF375, AF383, AF384, AF388, AF389, AF390, AF452, AF455, AF492, AF493, AF494, AF495, AF496, AF557)	Wild boar (AF427, AF429, AF430, AF431, AF432, AF433, AF434, AF541, AF542)	Pig (AF086, AF280, AF376, AF451, AF456)	NA	NA	NA	NA	NA	CCAGCCAAGTAGCGTGCAGGAA	TCGCGCTGCAGTGACGTTGTTG	64,68	66,02	64.68	64.68	66.02	66.02	[0-0]	[0-0]	[0-0]	[0-0]	246	246	MULTI_5_GC, NO_POLY_RUNS	MULTI_5_GC	574405	474982	0	143932	598508	4749
Pig711Fw:Pig2645Rv	98.82	755/764	88.89	40/45	Pig (40/45)	Wild boar (9/17)	0.4086, SD=0.8077	0.3088, SD=0.484	Pig (0.4086, SD=0.8077)	Wild boar (0.3088, SD=0.484)	Prevotella	Prevotella	3	Pig (AF065, AF066, AF067, AF068, AF096, AF109, AF114, AF119, AF120, AF121, AF122, AF279, AF281, AF282, AF283, AF284, AF288, AF289, AF290, AF296, AF297, AF304, AF305, AF306, AF373, AF374, AF375, AF383, AF384, AF388, AF389, AF390, AF452, AF455, AF492, AF493, AF494, AF495, AF496, AF557)	Wild boar (AF427, AF429, AF430, AF431, AF432, AF433, AF434, AF541, AF542)	Pig (AF086, AF280, AF376, AF451, AF456)	NA	NA	NA	NA	NA	CCAGCCAAGTAGCGTGCAGGAA	AGTTCGCGCTGCAGTGACGTTG	64,68	65,79	64.68	64.68	65.79	65.79	[0-0]	[0-0]	[0-0]	[0-0]	249	249	MULTI_5_GC, NO_POLY_RUNS	PCR_VALID	574405	474982	0	143932	598508	4749
Pig711Fw:Pig2835Rv	98.82	755/764	88.89	40/45	Pig (40/45)	Wild boar (9/17)	0.4086, SD=0.8077	0.3088, SD=0.484	Pig (0.4086, SD=0.8077)	Wild boar (0.3088, SD=0.484)	Prevotella	Prevotella	3	Pig (AF065, AF066, AF067, AF068, AF096, AF109, AF114, AF119, AF120, AF121, AF122, AF279, AF281, AF282, AF283, AF284, AF288, AF289, AF290, AF296, AF297, AF304, AF305, AF306, AF373, AF374, AF375, AF383, AF384, AF388, AF389, AF390, AF452, AF455, AF492, AF493, AF494, AF495, AF496, AF557)	Wild boar (AF427, AF429, AF430, AF431, AF432, AF433, AF434, AF541, AF542)	Pig (AF086, AF280, AF376, AF451, AF456)	NA	NA	NA	NA	NA	CCAGCCAAGTAGCGTGCAGGAA	GCGCTGCAGTGACGTTGTTGAG	64,68	64,42	64.68	64.68	64.42	64.42	[0-0]	[0-0]	[0-0]	[0-0]	244	244	MULTI_5_GC, NO_POLY_RUNS	MULTI_5_GC	574405	474982	0	143932	598508	4749
Pig711Fw:Pig3085Rv	98.82	755/764	88.89	40/45	Pig (40/45)	Wild boar (9/17)	0.4086, SD=0.8077	0.3088, SD=0.484	Pig (0.4086, SD=0.8077)	Wild boar (0.3088, SD=0.484)	Prevotella	Prevotella	3	Pig (AF065, AF066, AF067, AF068, AF096, AF109, AF114, AF119, AF120, AF121, AF122, AF279, AF281, AF282, AF283, AF284, AF288, AF289, AF290, AF296, AF297, AF304, AF305, AF306, AF373, AF374, AF375, AF383, AF384, AF388, AF389, AF390, AF452, AF455, AF492, AF493, AF494, AF495, AF496, AF557)	Wild boar (AF427, AF429, AF430, AF431, AF432, AF433, AF434, AF541, AF542)	Pig (AF086, AF280, AF376, AF451, AF456)	NA	NA	NA	NA	NA	CCAGCCAAGTAGCGTGCAGGAA	CGCTGCAGTGACGTTGTTGAGC	64,68	64,42	64.68	64.68	64.42	64.42	[0-0]	[0-0]	[0-0]	[0-0]	243	243	MULTI_5_GC, NO_POLY_RUNS	MULTI_5_GC	574405	100815	0	143932	598508	4749
Pig711Fw:Pig3423Rv	98.82	755/764	88.89	40/45	Pig (40/45)	Wild boar (9/17)	0.4086, SD=0.8077	0.3088, SD=0.484	Pig (0.4086, SD=0.8077)	Wild boar (0.3088, SD=0.484)	Prevotella	Prevotella	3	Pig (AF065, AF066, AF067, AF068, AF096, AF109, AF114, AF119, AF120, AF121, AF122, AF279, AF281, AF282, AF283, AF284, AF288, AF289, AF290, AF296, AF297, AF304, AF305, AF306, AF373, AF374, AF375, AF383, AF384, AF388, AF389, AF390, AF452, AF455, AF492, AF493, AF494, AF495, AF496, AF557)	Wild boar (AF427, AF429, AF430, AF431, AF432, AF433, AF434, AF541, AF542)	Pig (AF086, AF280, AF376, AF451, AF456)	NA	NA	NA	NA	NA	CCAGCCAAGTAGCGTGCAGGAA	CGCGCTGCAGTGACGTTGTTGA	64,68	66,02	64.68	64.68	66.02	66.02	[0-0]	[0-0]	[0-0]	[0-0]	245	245	MULTI_5_GC, NO_POLY_RUNS	MULTI_5_GC	574405	474982	0	143932	598508	4749
Pig711Fw:Pig3531Rv	98.82	755/764	88.89	40/45	Pig (40/45)	Wild boar (9/17)	0.4086, SD=0.8077	0.3088, SD=0.484	Pig (0.4086, SD=0.8077)	Wild boar (0.3088, SD=0.484)	Prevotella	Prevotella	3	Pig (AF065, AF066, AF067, AF068, AF096, AF109, AF114, AF119, AF120, AF121, AF122, AF279, AF281, AF282, AF283, AF284, AF288, AF289, AF290, AF296, AF297, AF304, AF305, AF306, AF373, AF374, AF375, AF383, AF384, AF388, AF389, AF390, AF452, AF455, AF492, AF493, AF494, AF495, AF496, AF557)	Wild boar (AF427, AF429, AF430, AF431, AF432, AF433, AF434, AF541, AF542)	Pig (AF086, AF280, AF376, AF451, AF456)	NA	NA	NA	NA	NA	CCAGCCAAGTAGCGTGCAGGAA	GCTGCAGTGACGTTGTTGAGCA	64,68	63,55	64.68	64.68	63.55	63.55	[0-0]	[0-0]	[0-0]	[0-0]	242	242	MULTI_5_GC, NO_POLY_RUNS	MULTI_5_GC	574405	0	0	177649	598508	4749
Pig337Fw:Pig10285Rv	98.82	755/764	88.89	40/45	Pig (40/45)	Wild boar (7/17), Human (2/106)	0.3570, SD=0.4877	0.5702, SD=1.3654	Pig (0.3570, SD=0.4877)	Human (2.1, SD=2.9269), Wild boar (0.1332, SD=0.2345)	Prevotella	Prevotella	9	Pig (AF065, AF066, AF067, AF068, AF096, AF114, AF119, AF120, AF121, AF122, AF279, AF280, AF281, AF282, AF284, AF288, AF289, AF290, AF296, AF297, AF304, AF305, AF306, AF374, AF375, AF376, AF383, AF384, AF388, AF389, AF390, AF451, AF452, AF455, AF456, AF492, AF493, AF494, AF495, AF496)	Wild boar (AF427, AF430, AF432, AF433, AF434, AF542, AF561), Human (ZP0080, ZP0117)	Pig (AF086, AF109, AF283, AF373, AF557)	Pig manure	Pig manure (3/21)	Pig manure (0.1529 SD=0.0421)	Prevotella	Pig manure (PM004, PM016, PM021)	AGCCAAGTAGCGTGCAGGACGA	AGAAGACCAGTTCGCGCTGCAG	65,77	64,85	65.77	65.77	59.63, 64.85	59.63, 64.85	[0-0]	[0-0]	[0-1]	[0-1]	255	255	MULTI_5_GC	NO_POLY_RUNS	431314	25,71	0	177649	0	4595
Pig1103Fw:Pig10285Rv	98.82	755/764	88.89	40/45	Pig (40/45)	Wild boar (7/17), Human (2/106)	0.3570, SD=0.4877	0.5702, SD=1.3654	Pig (0.3570, SD=0.4877)	Human (2.1, SD=2.9269), Wild boar (0.1332, SD=0.2345)	Prevotella	Prevotella	9	Pig (AF065, AF066, AF067, AF068, AF096, AF114, AF119, AF120, AF121, AF122, AF279, AF280, AF281, AF282, AF284, AF288, AF289, AF290, AF296, AF297, AF304, AF305, AF306, AF374, AF375, AF376, AF383, AF384, AF388, AF389, AF390, AF451, AF452, AF455, AF456, AF492, AF493, AF494, AF495, AF496)	Wild boar (AF427, AF430, AF432, AF433, AF434, AF542, AF561), Human (ZP0080, ZP0117)	Pig (AF086, AF109, AF283, AF373, AF557)	Pig manure	Pig manure (3/21)	Pig manure (0.1529 SD=0.0421)	Prevotella	Pig manure (PM004, PM016, PM021)	GACGACGGCCCTATGGGTTGTA	AGAAGACCAGTTCGCGCTGCAG	63,46	64,85	60.77, 63.46	60.77, 63.46	59.63, 64.85	59.63, 64.85	[0-1]	[0-1]	[0-1]	[0-1]	238	238	PCR_VALID	NO_POLY_RUNS	397516	25,71	0	177649	0	4912
Pig7403Fw:Pig946Rv	98.82	755/764	88.89	40/45	Pig (40/45)	Cattle manure (1/31), Cattle (4/79), Human (4/106)	0.2597, SD=0.3123	1.2428, SD=1.7	Pig (0.2597, SD=0.3123)	Cattle (0.4875, SD=0.7458), Cattle manure (0.0897), Human (2.2863, SD=2.1202)	Prevotella	Prevotella	14	Pig (AF065, AF066, AF067, AF068, AF086, AF096, AF114, AF119, AF120, AF121, AF122, AF279, AF280, AF281, AF282, AF283, AF284, AF288, AF289, AF290, AF304, AF305, AF306, AF374, AF375, AF376, AF383, AF384, AF388, AF389, AF390, AF451, AF452, AF455, AF456, AF492, AF493, AF494, AF495, AF496)	Cattle manure (CM007), Cattle (AF045, AF194, AF195, AF197), Human (ZP0080, ZP0098, ZP0099, ZP0233)	Pig (AF109, AF296, AF297, AF373, AF557)	Pig manure	Pig manure (3/21)	Pig manure (0.0324 SD=0.0187)	Prevotella	Pig manure (PM001, PM016, PM021)	TGGGAGACTTGAGTGCGCGGAA	TGAGCTGCCTTCGCAATCGGAG	65,72	64,77	50.58, 60.9, 61.01, 65.72	50.58, 60.9, 61.01, 65.72	63.18, 64.77	63.18, 64.77	[0-2]	[0-2]	[0-2]	[0-2]	95	95	NO_POLY_RUNS	NO_POLY_RUNS	298543	165277	0	0	0	2226
Pig7403Fw:Pig947Rv	98.82	755/764	88.89	40/45	Pig (40/45)	Cattle manure (1/31), Cattle (4/79), Human (4/106)	0.2597, SD=0.3123	1.2428, SD=1.7	Pig (0.2597, SD=0.3123)	Cattle (0.4875, SD=0.7458), Cattle manure (0.0897), Human (2.2863, SD=2.1202)	Prevotella	Prevotella	14	Pig (AF065, AF066, AF067, AF068, AF086, AF096, AF114, AF119, AF120, AF121, AF122, AF279, AF280, AF281, AF282, AF283, AF284, AF288, AF289, AF290, AF304, AF305, AF306, AF374, AF375, AF376, AF383, AF384, AF388, AF389, AF390, AF451, AF452, AF455, AF456, AF492, AF493, AF494, AF495, AF496)	Cattle manure (CM007), Cattle (AF045, AF194, AF195, AF197), Human (ZP0080, ZP0098, ZP0099, ZP0233)	Pig (AF109, AF296, AF297, AF373, AF557)	Pig manure	Pig manure (3/21)	Pig manure (0.0324 SD=0.0187)	Prevotella	Pig manure (PM001, PM016, PM021)	TGGGAGACTTGAGTGCGCGGAA	TAAGCTGCCTTCGCAATCGGAG	65,72	63,27	50.58, 60.9, 61.01, 65.72	50.58, 60.9, 61.01, 65.72	62.6, 63.18, 63.27	62.6, 63.18, 63.27	[0-2]	[0-2]	[0-2]	[0-2]	95	95	NO_POLY_RUNS	NO_POLY_RUNS	298543	165277	0	0	0	2226
Pig7403Fw:Pig4062Rv	98.82	755/764	88.89	40/45	Pig (40/45)	Cattle manure (1/31), Cattle (4/79), Human (4/106)	0.2597, SD=0.3123	1.2428, SD=1.7	Pig (0.2597, SD=0.3123)	Cattle (0.4875, SD=0.7458), Cattle manure (0.0897), Human (2.2863, SD=2.1202)	Prevotella	Prevotella	14	Pig (AF065, AF066, AF067, AF068, AF086, AF096, AF114, AF119, AF120, AF121, AF122, AF279, AF280, AF281, AF282, AF283, AF284, AF288, AF289, AF290, AF304, AF305, AF306, AF374, AF375, AF376, AF383, AF384, AF388, AF389, AF390, AF451, AF452, AF455, AF456, AF492, AF493, AF494, AF495, AF496)	Cattle manure (CM007), Cattle (AF045, AF194, AF195, AF197), Human (ZP0080, ZP0098, ZP0099, ZP0233)	Pig (AF109, AF296, AF297, AF373, AF557)	Pig manure	Pig manure (3/21)	Pig manure (0.0324 SD=0.0187)	Prevotella	Pig manure (PM001, PM016, PM021)	TGGGAGACTTGAGTGCGCGGAA	CAAGCTGCCTTCGCAATCGGAG	65,72	63,93	50.58, 60.9, 61.01, 65.72	50.58, 60.9, 61.01, 65.72	63.18, 63.27, 63.93	63.18, 63.27, 63.93	[0-2]	[0-2]	[0-2]	[0-2]	95	95	NO_POLY_RUNS	NO_POLY_RUNS	298543	165277	0	0	0	2227
Pig6697Fw:Pig2012Rv	98.82	755/764	88.89	40/45	Pig (40/45)	Bear (1/3), Cattle (4/79), Human (4/106)	0.2357, SD=0.2495	1.2485, SD=1.7013	Pig (0.2357, SD=0.2495)	Bear (0.06), Cattle (0.5079, SD=0.7652), Human (2.2863, SD=2.1202)	Prevotella	Prevotella	11	Pig (AF065, AF066, AF067, AF068, AF086, AF096, AF114, AF119, AF120, AF121, AF122, AF279, AF280, AF281, AF282, AF283, AF284, AF288, AF289, AF290, AF304, AF305, AF306, AF374, AF375, AF376, AF383, AF384, AF388, AF389, AF390, AF451, AF452, AF455, AF456, AF492, AF493, AF494, AF495, AF496)	Bear (AF231), Cattle (AF045, AF194, AF195, AF197), Human (ZP0080, ZP0098, ZP0099, ZP0233)	Pig (AF109, AF296, AF297, AF373, AF557)	Pig manure	Pig manure (3/21)	Pig manure (0.0324 SD=0.0187)	Prevotella	Pig manure (PM001, PM016, PM021)	ACTTGAGTGCGCGGAATGCAGG	GCACTTTCGAGCTTCAGCGTCA	65,51	63,12	57.88, 58.51, 59.4, 65.51	57.88, 58.51, 59.4, 65.51	59.62, 60.67, 63.12	59.62, 60.67, 63.12	[0-2]	[0-2]	[0-1]	[0-1]	123	123	PCR_VALID	MULTI_5_GC, NO_POLY_RUNS	255569	360681	0	0	0	1901
Pig6697Fw:Pig81Rv	98.82	755/764	88.89	40/45	Pig (40/45)	Bear (1/3), Cattle (4/79), Human (4/106)	0.2357, SD=0.2495	1.2485, SD=1.7013	Pig (0.2357, SD=0.2495)	Bear (0.06), Cattle (0.5079, SD=0.7652), Human (2.2863, SD=2.1202)	Prevotella	Prevotella	11	Pig (AF065, AF066, AF067, AF068, AF086, AF096, AF114, AF119, AF120, AF121, AF122, AF279, AF280, AF281, AF282, AF283, AF284, AF288, AF289, AF290, AF304, AF305, AF306, AF374, AF375, AF376, AF383, AF384, AF388, AF389, AF390, AF451, AF452, AF455, AF456, AF492, AF493, AF494, AF495, AF496)	Bear (AF231), Cattle (AF045, AF194, AF195, AF197), Human (ZP0080, ZP0098, ZP0099, ZP0233)	Pig (AF109, AF296, AF297, AF373, AF557)	Pig manure	Pig manure (3/21)	Pig manure (0.0324 SD=0.0187)	Prevotella	Pig manure (PM001, PM016, PM021)	ACTTGAGTGCGCGGAATGCAGG	CGATACCCGCACTTTCGAGCTT	65,51	62,56	57.88, 58.51, 59.4, 65.51	57.88, 58.51, 59.4, 65.51	57.25, 58.99, 62.56	57.25, 58.99, 62.56	[0-2]	[0-2]	[0-1]	[0-1]	131	131	PCR_VALID	NO_POLY_RUNS, NO_3_T	255569	205197	0	0	0	1901
Pig2110Fw:Pig6697Rv	98.82	755/764	88.89	40/45	Pig (40/45)	Cattle manure (1/31), Cattle (4/79), Human (4/106)	0.2346, SD=0.2494	1.2518, SD=1.6988	Pig (0.2346, SD=0.2494)	Cattle (0.5079, SD=0.7652), Cattle manure (0.0897), Human (2.2863, SD=2.1202)	Prevotella	Prevotella	9	Pig (AF065, AF066, AF067, AF068, AF086, AF096, AF114, AF119, AF120, AF121, AF122, AF279, AF280, AF281, AF282, AF283, AF284, AF288, AF289, AF290, AF304, AF305, AF306, AF374, AF375, AF376, AF383, AF384, AF388, AF389, AF390, AF451, AF452, AF455, AF456, AF492, AF493, AF494, AF495, AF496)	Cattle manure (CM007), Cattle (AF045, AF194, AF195, AF197), Human (ZP0080, ZP0098, ZP0099, ZP0233)	Pig (AF109, AF296, AF297, AF373, AF557)	Pig manure	Pig manure (3/21)	Pig manure (0.0324 SD=0.0187)	Prevotella	Pig manure (PM001, PM016, PM021)	TGGACGGAAGTCTGAACCAGCC	CCTGCATTCCGCGCACTCAAGT	63,74	65,51	54.99, 58.81, 63.74	54.99, 58.81, 63.74	56.98, 60.26, 65.51	56.98, 60.26, 65.51	[0-2]	[0-2]	[0-2]	[0-2]	292	292	NO_POLY_RUNS	MULTI_5_GC, NO_3_T	0	0	0	0	0	5330
Pig6233Fw:Pig6794Rv	98.82	755/764	88.89	40/45	Pig (40/45)	Bear (1/3), Cattle (4/79), Human (4/106)	0.2346, SD=0.2494	1.2563, SD=1.6954	Pig (0.2346, SD=0.2494)	Bear (0.13), Cattle (0.5079, SD=0.7652), Human (2.2863, SD=2.1202)	Prevotella	Prevotella	11	Pig (AF065, AF066, AF067, AF068, AF086, AF096, AF114, AF119, AF120, AF121, AF122, AF279, AF280, AF281, AF282, AF283, AF284, AF288, AF289, AF290, AF304, AF305, AF306, AF374, AF375, AF376, AF383, AF384, AF388, AF389, AF390, AF451, AF452, AF455, AF456, AF492, AF493, AF494, AF495, AF496)	Bear (AF231), Cattle (AF045, AF194, AF195, AF197), Human (ZP0080, ZP0098, ZP0099, ZP0233)	Pig (AF109, AF296, AF297, AF373, AF557)	Pig manure	Pig manure (3/21)	Pig manure (0.0324 SD=0.0187)	Prevotella	Pig manure (PM001, PM016, PM021)	GGACGAAAGTCTGAACCAGCCA	ACACGACGAATTCCGCCTGCAT	61,99	64,75	56.33, 56.43, 61.99	56.33, 56.43, 61.99	52.83, 59.39, 64.75	52.83, 59.39, 64.75	[0-1]	[0-1]	[0-2]	[0-2]	306	306	MULTI_5_GC, NO_POLY_RUNS	NO_3_T	398889	364844	0	0	0	6870
Pig6233Fw:Pig7383Rv	98.82	755/764	88.89	40/45	Pig (40/45)	Bear (1/3), Cattle (4/79), Human (4/106)	0.2346, SD=0.2494	1.2563, SD=1.6954	Pig (0.2346, SD=0.2494)	Bear (0.13), Cattle (0.5079, SD=0.7652), Human (2.2863, SD=2.1202)	Prevotella	Prevotella	11	Pig (AF065, AF066, AF067, AF068, AF086, AF096, AF114, AF119, AF120, AF121, AF122, AF279, AF280, AF281, AF282, AF283, AF284, AF288, AF289, AF290, AF304, AF305, AF306, AF374, AF375, AF376, AF383, AF384, AF388, AF389, AF390, AF451, AF452, AF455, AF456, AF492, AF493, AF494, AF495, AF496)	Bear (AF231), Cattle (AF045, AF194, AF195, AF197), Human (ZP0080, ZP0098, ZP0099, ZP0233)	Pig (AF109, AF296, AF297, AF373, AF557)	Pig manure	Pig manure (3/21)	Pig manure (0.0324 SD=0.0187)	Prevotella	Pig manure (PM001, PM016, PM021)	GGACGAAAGTCTGAACCAGCCA	TACACGACGAATTCCGCCTGCA	61,99	64,12	56.33, 56.43, 61.99	56.33, 56.43, 61.99	52.13, 58.74, 64.12	52.13, 58.74, 64.12	[0-1]	[0-1]	[0-2]	[0-2]	307	307	MULTI_5_GC, NO_POLY_RUNS	PCR_VALID	398889	364844	0	0	0	6870
Pig6506Fw:Pig6794Rv	98.82	755/764	88.89	40/45	Pig (40/45)	Bear (1/3), Cattle (4/79), Human (4/106)	0.2346, SD=0.2494	1.2563, SD=1.6954	Pig (0.2346, SD=0.2494)	Bear (0.13), Cattle (0.5079, SD=0.7652), Human (2.2863, SD=2.1202)	Prevotella	Prevotella	11	Pig (AF065, AF066, AF067, AF068, AF086, AF096, AF114, AF119, AF120, AF121, AF122, AF279, AF280, AF281, AF282, AF283, AF284, AF288, AF289, AF290, AF304, AF305, AF306, AF374, AF375, AF376, AF383, AF384, AF388, AF389, AF390, AF451, AF452, AF455, AF456, AF492, AF493, AF494, AF495, AF496)	Bear (AF231), Cattle (AF045, AF194, AF195, AF197), Human (ZP0080, ZP0098, ZP0099, ZP0233)	Pig (AF109, AF296, AF297, AF373, AF557)	Pig manure	Pig manure (3/21)	Pig manure (0.0324 SD=0.0187)	Prevotella	Pig manure (PM001, PM016, PM021)	TGGACGAAAGTCTGAACCAGCC	ACACGACGAATTCCGCCTGCAT	61,99	64,75	56.33, 56.43, 61.99	56.33, 56.43, 61.99	52.83, 59.39, 64.75	52.83, 59.39, 64.75	[0-1]	[0-1]	[0-2]	[0-2]	307	307	NO_POLY_RUNS	NO_3_T	0	364844	0	0	0	6955
Pig6506Fw:Pig7383Rv	98.82	755/764	88.89	40/45	Pig (40/45)	Bear (1/3), Cattle (4/79), Human (4/106)	0.2346, SD=0.2494	1.2563, SD=1.6954	Pig (0.2346, SD=0.2494)	Bear (0.13), Cattle (0.5079, SD=0.7652), Human (2.2863, SD=2.1202)	Prevotella	Prevotella	11	Pig (AF065, AF066, AF067, AF068, AF086, AF096, AF114, AF119, AF120, AF121, AF122, AF279, AF280, AF281, AF282, AF283, AF284, AF288, AF289, AF290, AF304, AF305, AF306, AF374, AF375, AF376, AF383, AF384, AF388, AF389, AF390, AF451, AF452, AF455, AF456, AF492, AF493, AF494, AF495, AF496)	Bear (AF231), Cattle (AF045, AF194, AF195, AF197), Human (ZP0080, ZP0098, ZP0099, ZP0233)	Pig (AF109, AF296, AF297, AF373, AF557)	Pig manure	Pig manure (3/21)	Pig manure (0.0324 SD=0.0187)	Prevotella	Pig manure (PM001, PM016, PM021)	TGGACGAAAGTCTGAACCAGCC	TACACGACGAATTCCGCCTGCA	61,99	64,12	56.33, 56.43, 61.99	56.33, 56.43, 61.99	52.13, 58.74, 64.12	52.13, 58.74, 64.12	[0-1]	[0-1]	[0-2]	[0-2]	308	308	NO_POLY_RUNS	PCR_VALID	0	364844	0	0	0	6955
Pig2829Fw:Pig9693Rv	98.82	755/764	88.89	40/45	Pig (40/45)	Domestic duck (1/3), Wild boar (3/17), Wild duck (3/24), Cattle manure (1/31), Roe deer (1/32)	0.2327, SD=0.3105	0.2535, SD=0.5868	Pig (0.2327, SD=0.3105)	Cattle manure (0.0328), Domestic duck (0.04), Roe deer (0.0827), Wild boar (0.0623, SD=0.0377), Wild duck (0.6462, SD=1.014)	Bacteria (unknown), Deltaproteobacteria (unknown), Proteobacteria (unknown)	Bacteria (unknown), Deltaproteobacteria (unknown), Proteobacteria (unknown)	19	Pig (AF065, AF066, AF067, AF068, AF086, AF096, AF114, AF119, AF120, AF121, AF122, AF279, AF280, AF281, AF282, AF283, AF284, AF288, AF289, AF290, AF304, AF305, AF306, AF373, AF374, AF375, AF376, AF383, AF384, AF388, AF389, AF390, AF451, AF452, AF455, AF492, AF493, AF494, AF495, AF496)	Domestic duck (AF467), Wild boar (AF431, AF432, AF433), Wild duck (AF034, AF404, AF405), Cattle manure (CM003), Roe deer (AF546)	Pig (AF109, AF296, AF297, AF456, AF557)	Pig manure	Pig manure (1/21)	Pig manure (0.0432)	Bacteria (unknown), Deltaproteobacteria (unknown), Proteobacteria (unknown)	Pig manure (PM018)	CGTTGTTCGGAATTACTGGGCG	GAACGCACTTCCCGGGTTAAGC	61,69	63,56	56.6, 57.66, 61.69	56.6, 57.66, 61.69	53.11, 53.45, 56.13, 56.33, 58.56, 63.56	53.11, 53.45, 56.13, 56.33, 58.56, 63.56	[0-1]	[0-1]	[0-2]	[0-2]	90, 91	90, 91	MULTI_5_GC	NO_POLY_RUNS	165668	144795	0	128726	0	5618
Pig2830Fw:Pig9693Rv	98.82	755/764	88.89	40/45	Pig (40/45)	Domestic duck (1/3), Wild boar (3/17), Wild duck (3/24), Cattle manure (1/31), Roe deer (1/32)	0.2327, SD=0.3105	0.2535, SD=0.5868	Pig (0.2327, SD=0.3105)	Cattle manure (0.0328), Domestic duck (0.04), Roe deer (0.0827), Wild boar (0.0623, SD=0.0377), Wild duck (0.6462, SD=1.014)	Bacteria (unknown), Deltaproteobacteria (unknown), Proteobacteria (unknown)	Bacteria (unknown), Deltaproteobacteria (unknown), Proteobacteria (unknown)	19	Pig (AF065, AF066, AF067, AF068, AF086, AF096, AF114, AF119, AF120, AF121, AF122, AF279, AF280, AF281, AF282, AF283, AF284, AF288, AF289, AF290, AF304, AF305, AF306, AF373, AF374, AF375, AF376, AF383, AF384, AF388, AF389, AF390, AF451, AF452, AF455, AF492, AF493, AF494, AF495, AF496)	Domestic duck (AF467), Wild boar (AF431, AF432, AF433), Wild duck (AF034, AF404, AF405), Cattle manure (CM003), Roe deer (AF546)	Pig (AF109, AF296, AF297, AF456, AF557)	Pig manure	Pig manure (1/21)	Pig manure (0.0432)	Bacteria (unknown), Deltaproteobacteria (unknown), Proteobacteria (unknown)	Pig manure (PM018)	CGTTGTTCGGATTTACTGGGCG	GAACGCACTTCCCGGGTTAAGC	61,69	63,56	50.6, 56.3, 61.69	50.6, 56.3, 61.69	53.11, 53.45, 56.13, 56.33, 58.56, 63.56	53.11, 53.45, 56.13, 56.33, 58.56, 63.56	[0-2]	[0-2]	[0-2]	[0-2]	90, 91	90, 91	MULTI_5_GC	NO_POLY_RUNS	165668	144795	0	128726	0	5619
Pig3081Fw:Pig9693Rv	98.82	755/764	88.89	40/45	Pig (40/45)	Domestic duck (1/3), Wild boar (3/17), Wild duck (3/24), Cattle manure (1/31), Roe deer (1/32)	0.2327, SD=0.3105	0.2535, SD=0.5868	Pig (0.2327, SD=0.3105)	Cattle manure (0.0328), Domestic duck (0.04), Roe deer (0.0827), Wild boar (0.0623, SD=0.0377), Wild duck (0.6462, SD=1.014)	Bacteria (unknown), Deltaproteobacteria (unknown), Proteobacteria (unknown)	Bacteria (unknown), Deltaproteobacteria (unknown), Proteobacteria (unknown)	19	Pig (AF065, AF066, AF067, AF068, AF086, AF096, AF114, AF119, AF120, AF121, AF122, AF279, AF280, AF281, AF282, AF283, AF284, AF288, AF289, AF290, AF304, AF305, AF306, AF373, AF374, AF375, AF376, AF383, AF384, AF388, AF389, AF390, AF451, AF452, AF455, AF492, AF493, AF494, AF495, AF496)	Domestic duck (AF467), Wild boar (AF431, AF432, AF433), Wild duck (AF034, AF404, AF405), Cattle manure (CM003), Roe deer (AF546)	Pig (AF109, AF296, AF297, AF456, AF557)	Pig manure	Pig manure (1/21)	Pig manure (0.0432)	Bacteria (unknown), Deltaproteobacteria (unknown), Proteobacteria (unknown)	Pig manure (PM018)	GCGTTGTTCGGAATTACTGGGC	GAACGCACTTCCCGGGTTAAGC	61,95	63,56	56.86, 57.92, 61.95	56.86, 57.92, 61.95	53.11, 53.45, 56.13, 56.33, 58.56, 63.56	53.11, 53.45, 56.13, 56.33, 58.56, 63.56	[0-1]	[0-1]	[0-2]	[0-2]	91, 92	91, 92	MULTI_5_GC	NO_POLY_RUNS	220525	144795	0	128726	950891	5719
Pig3082Fw:Pig9693Rv	98.82	755/764	88.89	40/45	Pig (40/45)	Domestic duck (1/3), Wild boar (3/17), Wild duck (3/24), Cattle manure (1/31), Roe deer (1/32)	0.2327, SD=0.3105	0.2535, SD=0.5868	Pig (0.2327, SD=0.3105)	Cattle manure (0.0328), Domestic duck (0.04), Roe deer (0.0827), Wild boar (0.0623, SD=0.0377), Wild duck (0.6462, SD=1.014)	Bacteria (unknown), Deltaproteobacteria (unknown), Proteobacteria (unknown)	Bacteria (unknown), Deltaproteobacteria (unknown), Proteobacteria (unknown)	19	Pig (AF065, AF066, AF067, AF068, AF086, AF096, AF114, AF119, AF120, AF121, AF122, AF279, AF280, AF281, AF282, AF283, AF284, AF288, AF289, AF290, AF304, AF305, AF306, AF373, AF374, AF375, AF376, AF383, AF384, AF388, AF389, AF390, AF451, AF452, AF455, AF492, AF493, AF494, AF495, AF496)	Domestic duck (AF467), Wild boar (AF431, AF432, AF433), Wild duck (AF034, AF404, AF405), Cattle manure (CM003), Roe deer (AF546)	Pig (AF109, AF296, AF297, AF456, AF557)	Pig manure	Pig manure (1/21)	Pig manure (0.0432)	Bacteria (unknown), Deltaproteobacteria (unknown), Proteobacteria (unknown)	Pig manure (PM018)	GCGTTGTTCGGATTTACTGGGC	GAACGCACTTCCCGGGTTAAGC	61,95	63,56	50.83, 56.55, 61.95	50.83, 56.55, 61.95	53.11, 53.45, 56.13, 56.33, 58.56, 63.56	53.11, 53.45, 56.13, 56.33, 58.56, 63.56	[0-2]	[0-2]	[0-2]	[0-2]	91, 92	91, 92	MULTI_5_GC	NO_POLY_RUNS	220525	144795	0	128726	0	5719
Pig3348Fw:Pig9693Rv	98.82	755/764	88.89	40/45	Pig (40/45)	Domestic duck (1/3), Wild boar (3/17), Wild duck (3/24), Cattle manure (1/31), Roe deer (1/32)	0.2327, SD=0.3105	0.2535, SD=0.5868	Pig (0.2327, SD=0.3105)	Cattle manure (0.0328), Domestic duck (0.04), Roe deer (0.0827), Wild boar (0.0623, SD=0.0377), Wild duck (0.6462, SD=1.014)	Bacteria (unknown), Deltaproteobacteria (unknown), Proteobacteria (unknown)	Bacteria (unknown), Deltaproteobacteria (unknown), Proteobacteria (unknown)	19	Pig (AF065, AF066, AF067, AF068, AF086, AF096, AF114, AF119, AF120, AF121, AF122, AF279, AF280, AF281, AF282, AF283, AF284, AF288, AF289, AF290, AF304, AF305, AF306, AF373, AF374, AF375, AF376, AF383, AF384, AF388, AF389, AF390, AF451, AF452, AF455, AF492, AF493, AF494, AF495, AF496)	Domestic duck (AF467), Wild boar (AF431, AF432, AF433), Wild duck (AF034, AF404, AF405), Cattle manure (CM003), Roe deer (AF546)	Pig (AF109, AF296, AF297, AF456, AF557)	Pig manure	Pig manure (1/21)	Pig manure (0.0432)	Bacteria (unknown), Deltaproteobacteria (unknown), Proteobacteria (unknown)	Pig manure (PM018)	GTTGTTCGGAATTACTGGGCGT	GAACGCACTTCCCGGGTTAAGC	60,74	63,56	55.46, 56.52, 60.74	55.46, 56.52, 60.74	53.11, 53.45, 56.13, 56.33, 58.56, 63.56	53.11, 53.45, 56.13, 56.33, 58.56, 63.56	[0-1]	[0-1]	[0-2]	[0-2]	89, 90	89, 90	NO_3_T	NO_POLY_RUNS	21963	144795	0	128726	0	5823
Pig3349Fw:Pig9693Rv	98.82	755/764	88.89	40/45	Pig (40/45)	Domestic duck (1/3), Wild boar (3/17), Wild duck (3/24), Cattle manure (1/31), Roe deer (1/32)	0.2327, SD=0.3105	0.2535, SD=0.5868	Pig (0.2327, SD=0.3105)	Cattle manure (0.0328), Domestic duck (0.04), Roe deer (0.0827), Wild boar (0.0623, SD=0.0377), Wild duck (0.6462, SD=1.014)	Bacteria (unknown), Deltaproteobacteria (unknown), Proteobacteria (unknown)	Bacteria (unknown), Deltaproteobacteria (unknown), Proteobacteria (unknown)	18	Pig (AF065, AF066, AF067, AF068, AF086, AF096, AF114, AF119, AF120, AF121, AF122, AF279, AF280, AF281, AF282, AF283, AF284, AF288, AF289, AF290, AF304, AF305, AF306, AF373, AF374, AF375, AF376, AF383, AF384, AF388, AF389, AF390, AF451, AF452, AF455, AF492, AF493, AF494, AF495, AF496)	Domestic duck (AF467), Wild boar (AF431, AF432, AF433), Wild duck (AF034, AF404, AF405), Cattle manure (CM003), Roe deer (AF546)	Pig (AF109, AF296, AF297, AF456, AF557)	NA	NA	NA	NA	NA	GTTGTTCGGATTTACTGGGCGT	GAACGCACTTCCCGGGTTAAGC	60,74	63,56	55.19, 60.74	55.19, 60.74	53.11, 56.13, 56.33, 58.56, 63.56	53.11, 56.13, 56.33, 58.56, 63.56	[0-1]	[0-1]	[0-2]	[0-2]	89, 90	89, 90	NO_3_T	NO_POLY_RUNS	21963	144795	0	128726	0	5824
Pig7403Fw:Pig1934Rv	98.82	755/764	88.89	40/45	Pig (40/45)	Cattle manure (1/31), Cattle (4/79), Human (4/106)	0.2270, SD=0.2410	1.2428, SD=1.7	Pig (0.2270, SD=0.2410)	Cattle (0.4875, SD=0.7458), Cattle manure (0.0897), Human (2.2863, SD=2.1202)	Prevotella	Prevotella	7	Pig (AF065, AF066, AF067, AF068, AF086, AF096, AF114, AF119, AF120, AF121, AF122, AF279, AF280, AF281, AF282, AF283, AF284, AF288, AF289, AF290, AF304, AF305, AF306, AF374, AF375, AF376, AF383, AF384, AF388, AF389, AF390, AF451, AF452, AF455, AF456, AF492, AF493, AF494, AF495, AF496)	Cattle manure (CM007), Cattle (AF045, AF194, AF195, AF197), Human (ZP0080, ZP0098, ZP0099, ZP0233)	Pig (AF109, AF296, AF297, AF373, AF557)	Pig manure	Pig manure (3/21)	Pig manure (0.0324 SD=0.0187)	Prevotella	Pig manure (PM001, PM016, PM021)	TGGGAGACTTGAGTGCGCGGAA	GTAAGCTGCCTTCGCAATCGGA	65,72	62,83	50.58, 61.01, 65.72	50.58, 61.01, 65.72	62.79, 62.83	62.79, 62.83	[0-2]	[0-2]	[0-2]	[0-2]	96	96	NO_POLY_RUNS	NO_POLY_RUNS	298543	165277	0	0	0	2227
Pig155Fw:Pig5281Rv	98.82	755/764	88.89	40/45	Pig (40/45)	Goat (1/13), Wild boar (8/17)	0.1834, SD=0.3856	0.2351, SD=0.232	Pig (0.1834, SD=0.3856)	Goat (0.0223), Wild boar (0.2617, SD=0.2329)	Bacteroidales (unknown)	Bacteroidales (unknown)	2	Pig (AF065, AF066, AF067, AF068, AF086, AF096, AF109, AF114, AF119, AF120, AF121, AF122, AF279, AF280, AF281, AF282, AF283, AF284, AF288, AF289, AF290, AF296, AF297, AF304, AF306, AF373, AF374, AF375, AF383, AF384, AF388, AF389, AF390, AF451, AF452, AF455, AF492, AF493, AF494, AF557)	Goat (AF555), Wild boar (AF243, AF427, AF429, AF430, AF431, AF432, AF433, AF434)	Pig (AF305, AF376, AF456, AF495, AF496)	Pig manure	Pig manure (1/21)	Pig manure (0.0547)	Bacteroidales (unknown)	Pig manure (PM001)	AATGGACGGAAGTCTGAACCAG	ATTGTATGGTTGAGCCACACGC	59,52	61,09	59.52	59.52	60.84, 61.09	60.84, 61.09	[0-0]	[0-0]	[0-2]	[0-2]	254	254	NO_POLY_RUNS	PCR_VALID	800443	344693	0	0	0	4519
Pig225Fw:Pig4237Rv	98.82	755/764	88.89	40/45	Pig (40/45)	Goat (1/13), Wild boar (8/17)	0.1834, SD=0.3856	0.2351, SD=0.232	Pig (0.1834, SD=0.3856)	Goat (0.0223), Wild boar (0.2617, SD=0.2329)	Bacteroidales (unknown)	Bacteroidales (unknown)	2	Pig (AF065, AF066, AF067, AF068, AF086, AF096, AF109, AF114, AF119, AF120, AF121, AF122, AF279, AF280, AF281, AF282, AF283, AF284, AF288, AF289, AF290, AF296, AF297, AF304, AF306, AF373, AF374, AF375, AF383, AF384, AF388, AF389, AF390, AF451, AF452, AF455, AF492, AF493, AF494, AF557)	Goat (AF555), Wild boar (AF243, AF427, AF429, AF430, AF431, AF432, AF433, AF434)	Pig (AF305, AF376, AF456, AF495, AF496)	Pig manure	Pig manure (1/21)	Pig manure (0.0547)	Bacteroidales (unknown)	Pig manure (PM001)	ACGGAAGTCTGAACCAGCCAAG	ACTGTATGGTTGAGCCACACGC	62,01	62,67	62.01	62.01	60.84, 62.67	60.84, 62.67	[0-0]	[0-0]	[0-2]	[0-2]	249	249	NO_POLY_RUNS	PCR_VALID	227705	344693	0	0	0	4548
Pig225Fw:Pig5281Rv	98.82	755/764	88.89	40/45	Pig (40/45)	Goat (1/13), Wild boar (8/17)	0.1834, SD=0.3856	0.2351, SD=0.232	Pig (0.1834, SD=0.3856)	Goat (0.0223), Wild boar (0.2617, SD=0.2329)	Bacteroidales (unknown)	Bacteroidales (unknown)	2	Pig (AF065, AF066, AF067, AF068, AF086, AF096, AF109, AF114, AF119, AF120, AF121, AF122, AF279, AF280, AF281, AF282, AF283, AF284, AF288, AF289, AF290, AF296, AF297, AF304, AF306, AF373, AF374, AF375, AF383, AF384, AF388, AF389, AF390, AF451, AF452, AF455, AF492, AF493, AF494, AF557)	Goat (AF555), Wild boar (AF243, AF427, AF429, AF430, AF431, AF432, AF433, AF434)	Pig (AF305, AF376, AF456, AF495, AF496)	Pig manure	Pig manure (1/21)	Pig manure (0.0547)	Bacteroidales (unknown)	Pig manure (PM001)	ACGGAAGTCTGAACCAGCCAAG	ATTGTATGGTTGAGCCACACGC	62,01	61,09	62.01	62.01	60.84, 61.09	60.84, 61.09	[0-0]	[0-0]	[0-2]	[0-2]	249	249	NO_POLY_RUNS	PCR_VALID	227705	344693	0	0	0	4548
Pig548Fw:Pig4237Rv	98.82	755/764	88.89	40/45	Pig (40/45)	Goat (1/13), Wild boar (8/17)	0.1834, SD=0.3856	0.2351, SD=0.232	Pig (0.1834, SD=0.3856)	Goat (0.0223), Wild boar (0.2617, SD=0.2329)	Bacteroidales (unknown)	Bacteroidales (unknown)	2	Pig (AF065, AF066, AF067, AF068, AF086, AF096, AF109, AF114, AF119, AF120, AF121, AF122, AF279, AF280, AF281, AF282, AF283, AF284, AF288, AF289, AF290, AF296, AF297, AF304, AF306, AF373, AF374, AF375, AF383, AF384, AF388, AF389, AF390, AF451, AF452, AF455, AF492, AF493, AF494, AF557)	Goat (AF555), Wild boar (AF243, AF427, AF429, AF430, AF431, AF432, AF433, AF434)	Pig (AF305, AF376, AF456, AF495, AF496)	Pig manure	Pig manure (1/21)	Pig manure (0.0547)	Bacteroidales (unknown)	Pig manure (PM001)	ATGGACGGAAGTCTGAACCAGC	ACTGTATGGTTGAGCCACACGC	61,85	62,67	61.85	61.85	60.84, 62.67	60.84, 62.67	[0-0]	[0-0]	[0-2]	[0-2]	253	253	NO_POLY_RUNS	PCR_VALID	800443	344693	0	0	0	4682
Pig548Fw:Pig5281Rv	98.82	755/764	88.89	40/45	Pig (40/45)	Goat (1/13), Wild boar (8/17)	0.1834, SD=0.3856	0.2351, SD=0.232	Pig (0.1834, SD=0.3856)	Goat (0.0223), Wild boar (0.2617, SD=0.2329)	Bacteroidales (unknown)	Bacteroidales (unknown)	2	Pig (AF065, AF066, AF067, AF068, AF086, AF096, AF109, AF114, AF119, AF120, AF121, AF122, AF279, AF280, AF281, AF282, AF283, AF284, AF288, AF289, AF290, AF296, AF297, AF304, AF306, AF373, AF374, AF375, AF383, AF384, AF388, AF389, AF390, AF451, AF452, AF455, AF492, AF493, AF494, AF557)	Goat (AF555), Wild boar (AF243, AF427, AF429, AF430, AF431, AF432, AF433, AF434)	Pig (AF305, AF376, AF456, AF495, AF496)	Pig manure	Pig manure (1/21)	Pig manure (0.0547)	Bacteroidales (unknown)	Pig manure (PM001)	ATGGACGGAAGTCTGAACCAGC	ATTGTATGGTTGAGCCACACGC	61,85	61,09	61.85	61.85	60.84, 61.09	60.84, 61.09	[0-0]	[0-0]	[0-2]	[0-2]	253	253	NO_POLY_RUNS	PCR_VALID	800443	344693	0	0	0	4682
Pig629Fw:Pig4237Rv	98.82	755/764	88.89	40/45	Pig (40/45)	Goat (1/13), Wild boar (8/17)	0.1834, SD=0.3856	0.2351, SD=0.232	Pig (0.1834, SD=0.3856)	Goat (0.0223), Wild boar (0.2617, SD=0.2329)	Bacteroidales (unknown)	Bacteroidales (unknown)	2	Pig (AF065, AF066, AF067, AF068, AF086, AF096, AF109, AF114, AF119, AF120, AF121, AF122, AF279, AF280, AF281, AF282, AF283, AF284, AF288, AF289, AF290, AF296, AF297, AF304, AF306, AF373, AF374, AF375, AF383, AF384, AF388, AF389, AF390, AF451, AF452, AF455, AF492, AF493, AF494, AF557)	Goat (AF555), Wild boar (AF243, AF427, AF429, AF430, AF431, AF432, AF433, AF434)	Pig (AF305, AF376, AF456, AF495, AF496)	Pig manure	Pig manure (1/21)	Pig manure (0.0547)	Bacteroidales (unknown)	Pig manure (PM001)	CAATGGACGGAAGTCTGAACCA	ACTGTATGGTTGAGCCACACGC	59,78	62,67	59.78	59.78	60.84, 62.67	60.84, 62.67	[0-0]	[0-0]	[0-2]	[0-2]	255	255	NO_POLY_RUNS	PCR_VALID	472256	344693	0	0	0	4715
Pig629Fw:Pig5281Rv	98.82	755/764	88.89	40/45	Pig (40/45)	Goat (1/13), Wild boar (8/17)	0.1834, SD=0.3856	0.2351, SD=0.232	Pig (0.1834, SD=0.3856)	Goat (0.0223), Wild boar (0.2617, SD=0.2329)	Bacteroidales (unknown)	Bacteroidales (unknown)	2	Pig (AF065, AF066, AF067, AF068, AF086, AF096, AF109, AF114, AF119, AF120, AF121, AF122, AF279, AF280, AF281, AF282, AF283, AF284, AF288, AF289, AF290, AF296, AF297, AF304, AF306, AF373, AF374, AF375, AF383, AF384, AF388, AF389, AF390, AF451, AF452, AF455, AF492, AF493, AF494, AF557)	Goat (AF555), Wild boar (AF243, AF427, AF429, AF430, AF431, AF432, AF433, AF434)	Pig (AF305, AF376, AF456, AF495, AF496)	Pig manure	Pig manure (1/21)	Pig manure (0.0547)	Bacteroidales (unknown)	Pig manure (PM001)	CAATGGACGGAAGTCTGAACCA	ATTGTATGGTTGAGCCACACGC	59,78	61,09	59.78	59.78	60.84, 61.09	60.84, 61.09	[0-0]	[0-0]	[0-2]	[0-2]	255	255	NO_POLY_RUNS	PCR_VALID	472256	344693	0	0	0	4715
Pig1113Fw:Pig4237Rv	98.82	755/764	88.89	40/45	Pig (40/45)	Goat (1/13), Wild boar (8/17)	0.1834, SD=0.3856	0.2351, SD=0.232	Pig (0.1834, SD=0.3856)	Goat (0.0223), Wild boar (0.2617, SD=0.2329)	Bacteroidales (unknown)	Bacteroidales (unknown)	2	Pig (AF065, AF066, AF067, AF068, AF086, AF096, AF109, AF114, AF119, AF120, AF121, AF122, AF279, AF280, AF281, AF282, AF283, AF284, AF288, AF289, AF290, AF296, AF297, AF304, AF306, AF373, AF374, AF375, AF383, AF384, AF388, AF389, AF390, AF451, AF452, AF455, AF492, AF493, AF494, AF557)	Goat (AF555), Wild boar (AF243, AF427, AF429, AF430, AF431, AF432, AF433, AF434)	Pig (AF305, AF376, AF456, AF495, AF496)	Pig manure	Pig manure (1/21)	Pig manure (0.0547)	Bacteroidales (unknown)	Pig manure (PM001)	GACGGAAGTCTGAACCAGCCAA	ACTGTATGGTTGAGCCACACGC	61,99	62,67	61.99	61.99	60.84, 62.67	60.84, 62.67	[0-0]	[0-0]	[0-2]	[0-2]	250	250	MULTI_5_GC, NO_POLY_RUNS	PCR_VALID	357964	344693	0	0	0	4915
Pig1113Fw:Pig5281Rv	98.82	755/764	88.89	40/45	Pig (40/45)	Goat (1/13), Wild boar (8/17)	0.1834, SD=0.3856	0.2351, SD=0.232	Pig (0.1834, SD=0.3856)	Goat (0.0223), Wild boar (0.2617, SD=0.2329)	Bacteroidales (unknown)	Bacteroidales (unknown)	2	Pig (AF065, AF066, AF067, AF068, AF086, AF096, AF109, AF114, AF119, AF120, AF121, AF122, AF279, AF280, AF281, AF282, AF283, AF284, AF288, AF289, AF290, AF296, AF297, AF304, AF306, AF373, AF374, AF375, AF383, AF384, AF388, AF389, AF390, AF451, AF452, AF455, AF492, AF493, AF494, AF557)	Goat (AF555), Wild boar (AF243, AF427, AF429, AF430, AF431, AF432, AF433, AF434)	Pig (AF305, AF376, AF456, AF495, AF496)	Pig manure	Pig manure (1/21)	Pig manure (0.0547)	Bacteroidales (unknown)	Pig manure (PM001)	GACGGAAGTCTGAACCAGCCAA	ATTGTATGGTTGAGCCACACGC	61,99	61,09	61.99	61.99	60.84, 61.09	60.84, 61.09	[0-0]	[0-0]	[0-2]	[0-2]	250	250	MULTI_5_GC, NO_POLY_RUNS	PCR_VALID	357964	344693	0	0	0	4915
Pig1421Fw:Pig4237Rv	98.82	755/764	88.89	40/45	Pig (40/45)	Goat (1/13), Wild boar (8/17)	0.1834, SD=0.3856	0.2351, SD=0.232	Pig (0.1834, SD=0.3856)	Goat (0.0223), Wild boar (0.2617, SD=0.2329)	Bacteroidales (unknown)	Bacteroidales (unknown)	2	Pig (AF065, AF066, AF067, AF068, AF086, AF096, AF109, AF114, AF119, AF120, AF121, AF122, AF279, AF280, AF281, AF282, AF283, AF284, AF288, AF289, AF290, AF296, AF297, AF304, AF306, AF373, AF374, AF375, AF383, AF384, AF388, AF389, AF390, AF451, AF452, AF455, AF492, AF493, AF494, AF557)	Goat (AF555), Wild boar (AF243, AF427, AF429, AF430, AF431, AF432, AF433, AF434)	Pig (AF305, AF376, AF456, AF495, AF496)	Pig manure	Pig manure (1/21)	Pig manure (0.0547)	Bacteroidales (unknown)	Pig manure (PM001)	GGACGGAAGTCTGAACCAGCCA	ACTGTATGGTTGAGCCACACGC	63,74	62,67	63.74	63.74	60.84, 62.67	60.84, 62.67	[0-0]	[0-0]	[0-2]	[0-2]	251	251	MULTI_5_GC, NO_POLY_RUNS	PCR_VALID	398889	344693	0	0	0	5043
Pig1421Fw:Pig5281Rv	98.82	755/764	88.89	40/45	Pig (40/45)	Goat (1/13), Wild boar (8/17)	0.1834, SD=0.3856	0.2351, SD=0.232	Pig (0.1834, SD=0.3856)	Goat (0.0223), Wild boar (0.2617, SD=0.2329)	Bacteroidales (unknown)	Bacteroidales (unknown)	2	Pig (AF065, AF066, AF067, AF068, AF086, AF096, AF109, AF114, AF119, AF120, AF121, AF122, AF279, AF280, AF281, AF282, AF283, AF284, AF288, AF289, AF290, AF296, AF297, AF304, AF306, AF373, AF374, AF375, AF383, AF384, AF388, AF389, AF390, AF451, AF452, AF455, AF492, AF493, AF494, AF557)	Goat (AF555), Wild boar (AF243, AF427, AF429, AF430, AF431, AF432, AF433, AF434)	Pig (AF305, AF376, AF456, AF495, AF496)	Pig manure	Pig manure (1/21)	Pig manure (0.0547)	Bacteroidales (unknown)	Pig manure (PM001)	GGACGGAAGTCTGAACCAGCCA	ATTGTATGGTTGAGCCACACGC	63,74	61,09	63.74	63.74	60.84, 61.09	60.84, 61.09	[0-0]	[0-0]	[0-2]	[0-2]	251	251	MULTI_5_GC, NO_POLY_RUNS	PCR_VALID	398889	344693	0	0	0	5043
Pig1554Fw:Pig5281Rv	98.82	755/764	88.89	40/45	Pig (40/45)	Goat (1/13), Wild boar (8/17)	0.1834, SD=0.3856	0.2351, SD=0.232	Pig (0.1834, SD=0.3856)	Goat (0.0223), Wild boar (0.2617, SD=0.2329)	Bacteroidales (unknown)	Bacteroidales (unknown)	2	Pig (AF065, AF066, AF067, AF068, AF086, AF096, AF109, AF114, AF119, AF120, AF121, AF122, AF279, AF280, AF281, AF282, AF283, AF284, AF288, AF289, AF290, AF296, AF297, AF304, AF306, AF373, AF374, AF375, AF383, AF384, AF388, AF389, AF390, AF451, AF452, AF455, AF492, AF493, AF494, AF557)	Goat (AF555), Wild boar (AF243, AF427, AF429, AF430, AF431, AF432, AF433, AF434)	Pig (AF305, AF376, AF456, AF495, AF496)	Pig manure	Pig manure (1/21)	Pig manure (0.0547)	Bacteroidales (unknown)	Pig manure (PM001)	GGTCAATGGACGGAAGTCTGAA	ATTGTATGGTTGAGCCACACGC	59,51	61,09	59.51	59.51	60.84, 61.09	60.84, 61.09	[0-0]	[0-0]	[0-2]	[0-2]	258	258	MULTI_5_GC, NO_POLY_RUNS	PCR_VALID	0	344693	0	0	0	5099
Pig1659Fw:Pig5281Rv	98.82	755/764	88.89	40/45	Pig (40/45)	Goat (1/13), Wild boar (8/17)	0.1834, SD=0.3856	0.2351, SD=0.232	Pig (0.1834, SD=0.3856)	Goat (0.0223), Wild boar (0.2617, SD=0.2329)	Bacteroidales (unknown)	Bacteroidales (unknown)	2	Pig (AF065, AF066, AF067, AF068, AF086, AF096, AF109, AF114, AF119, AF120, AF121, AF122, AF279, AF280, AF281, AF282, AF283, AF284, AF288, AF289, AF290, AF296, AF297, AF304, AF306, AF373, AF374, AF375, AF383, AF384, AF388, AF389, AF390, AF451, AF452, AF455, AF492, AF493, AF494, AF557)	Goat (AF555), Wild boar (AF243, AF427, AF429, AF430, AF431, AF432, AF433, AF434)	Pig (AF305, AF376, AF456, AF495, AF496)	Pig manure	Pig manure (1/21)	Pig manure (0.0547)	Bacteroidales (unknown)	Pig manure (PM001)	GTCAATGGACGGAAGTCTGAAC	ATTGTATGGTTGAGCCACACGC	58,43	61,09	58.43	58.43	60.84, 61.09	60.84, 61.09	[0-0]	[0-0]	[0-2]	[0-2]	257	257	NO_POLY_RUNS	PCR_VALID	0	344693	0	0	0	5142
Pig1910Fw:Pig5281Rv	98.82	755/764	88.89	40/45	Pig (40/45)	Goat (1/13), Wild boar (8/17)	0.1834, SD=0.3856	0.2351, SD=0.232	Pig (0.1834, SD=0.3856)	Goat (0.0223), Wild boar (0.2617, SD=0.2329)	Bacteroidales (unknown)	Bacteroidales (unknown)	2	Pig (AF065, AF066, AF067, AF068, AF086, AF096, AF109, AF114, AF119, AF120, AF121, AF122, AF279, AF280, AF281, AF282, AF283, AF284, AF288, AF289, AF290, AF296, AF297, AF304, AF306, AF373, AF374, AF375, AF383, AF384, AF388, AF389, AF390, AF451, AF452, AF455, AF492, AF493, AF494, AF557)	Goat (AF555), Wild boar (AF243, AF427, AF429, AF430, AF431, AF432, AF433, AF434)	Pig (AF305, AF376, AF456, AF495, AF496)	Pig manure	Pig manure (1/21)	Pig manure (0.0547)	Bacteroidales (unknown)	Pig manure (PM001)	TCAATGGACGGAAGTCTGAACC	ATTGTATGGTTGAGCCACACGC	59,51	61,09	59.51	59.51	60.84, 61.09	60.84, 61.09	[0-0]	[0-0]	[0-2]	[0-2]	256	256	NO_POLY_RUNS	PCR_VALID	0	344693	0	0	0	5247
Pig2110Fw:Pig4237Rv	98.82	755/764	88.89	40/45	Pig (40/45)	Goat (1/13), Wild boar (8/17)	0.1834, SD=0.3856	0.2351, SD=0.232	Pig (0.1834, SD=0.3856)	Goat (0.0223), Wild boar (0.2617, SD=0.2329)	Bacteroidales (unknown)	Bacteroidales (unknown)	2	Pig (AF065, AF066, AF067, AF068, AF086, AF096, AF109, AF114, AF119, AF120, AF121, AF122, AF279, AF280, AF281, AF282, AF283, AF284, AF288, AF289, AF290, AF296, AF297, AF304, AF306, AF373, AF374, AF375, AF383, AF384, AF388, AF389, AF390, AF451, AF452, AF455, AF492, AF493, AF494, AF557)	Goat (AF555), Wild boar (AF243, AF427, AF429, AF430, AF431, AF432, AF433, AF434)	Pig (AF305, AF376, AF456, AF495, AF496)	Pig manure	Pig manure (1/21)	Pig manure (0.0547)	Bacteroidales (unknown)	Pig manure (PM001)	TGGACGGAAGTCTGAACCAGCC	ACTGTATGGTTGAGCCACACGC	63,74	62,67	63.74	63.74	60.84, 62.67	60.84, 62.67	[0-0]	[0-0]	[0-2]	[0-2]	252	252	NO_POLY_RUNS	PCR_VALID	0	344693	0	0	0	5329
Pig2110Fw:Pig5281Rv	98.82	755/764	88.89	40/45	Pig (40/45)	Goat (1/13), Wild boar (8/17)	0.1834, SD=0.3856	0.2351, SD=0.232	Pig (0.1834, SD=0.3856)	Goat (0.0223), Wild boar (0.2617, SD=0.2329)	Bacteroidales (unknown)	Bacteroidales (unknown)	2	Pig (AF065, AF066, AF067, AF068, AF086, AF096, AF109, AF114, AF119, AF120, AF121, AF122, AF279, AF280, AF281, AF282, AF283, AF284, AF288, AF289, AF290, AF296, AF297, AF304, AF306, AF373, AF374, AF375, AF383, AF384, AF388, AF389, AF390, AF451, AF452, AF455, AF492, AF493, AF494, AF557)	Goat (AF555), Wild boar (AF243, AF427, AF429, AF430, AF431, AF432, AF433, AF434)	Pig (AF305, AF376, AF456, AF495, AF496)	Pig manure	Pig manure (1/21)	Pig manure (0.0547)	Bacteroidales (unknown)	Pig manure (PM001)	TGGACGGAAGTCTGAACCAGCC	ATTGTATGGTTGAGCCACACGC	63,74	61,09	63.74	63.74	60.84, 61.09	60.84, 61.09	[0-0]	[0-0]	[0-2]	[0-2]	252	252	NO_POLY_RUNS	PCR_VALID	0	344693	0	0	0	5329
Pig2140Fw:Pig4237Rv	98.82	755/764	88.89	40/45	Pig (40/45)	Goat (1/13), Wild boar (8/17)	0.1834, SD=0.3856	0.2351, SD=0.232	Pig (0.1834, SD=0.3856)	Goat (0.0223), Wild boar (0.2617, SD=0.2329)	Bacteroidales (unknown)	Bacteroidales (unknown)	2	Pig (AF065, AF066, AF067, AF068, AF086, AF096, AF109, AF114, AF119, AF120, AF121, AF122, AF279, AF280, AF281, AF282, AF283, AF284, AF288, AF289, AF290, AF296, AF297, AF304, AF306, AF373, AF374, AF375, AF383, AF384, AF388, AF389, AF390, AF451, AF452, AF455, AF492, AF493, AF494, AF557)	Goat (AF555), Wild boar (AF243, AF427, AF429, AF430, AF431, AF432, AF433, AF434)	Pig (AF305, AF376, AF456, AF495, AF496)	Pig manure	Pig manure (1/21)	Pig manure (0.0547)	Bacteroidales (unknown)	Pig manure (PM001)	TGGTCAATGGACGGAAGTCTGA	ACTGTATGGTTGAGCCACACGC	60,59	62,67	60.59	60.59	60.84, 62.67	60.84, 62.67	[0-0]	[0-0]	[0-2]	[0-2]	259	259	MULTI_5_GC, NO_POLY_RUNS	PCR_VALID	0	344693	0	0	0	5342
Pig2140Fw:Pig5281Rv	98.82	755/764	88.89	40/45	Pig (40/45)	Goat (1/13), Wild boar (8/17)	0.1834, SD=0.3856	0.2351, SD=0.232	Pig (0.1834, SD=0.3856)	Goat (0.0223), Wild boar (0.2617, SD=0.2329)	Bacteroidales (unknown)	Bacteroidales (unknown)	2	Pig (AF065, AF066, AF067, AF068, AF086, AF096, AF109, AF114, AF119, AF120, AF121, AF122, AF279, AF280, AF281, AF282, AF283, AF284, AF288, AF289, AF290, AF296, AF297, AF304, AF306, AF373, AF374, AF375, AF383, AF384, AF388, AF389, AF390, AF451, AF452, AF455, AF492, AF493, AF494, AF557)	Goat (AF555), Wild boar (AF243, AF427, AF429, AF430, AF431, AF432, AF433, AF434)	Pig (AF305, AF376, AF456, AF495, AF496)	Pig manure	Pig manure (1/21)	Pig manure (0.0547)	Bacteroidales (unknown)	Pig manure (PM001)	TGGTCAATGGACGGAAGTCTGA	ATTGTATGGTTGAGCCACACGC	60,59	61,09	60.59	60.59	60.84, 61.09	60.84, 61.09	[0-0]	[0-0]	[0-2]	[0-2]	259	259	MULTI_5_GC, NO_POLY_RUNS	PCR_VALID	0	344693	0	0	0	5342
Pig2261Fw:Pig4237Rv	98.82	755/764	88.89	40/45	Pig (40/45)	Goat (1/13), Wild boar (8/17)	0.1834, SD=0.3856	0.2351, SD=0.232	Pig (0.1834, SD=0.3856)	Goat (0.0223), Wild boar (0.2617, SD=0.2329)	Bacteroidales (unknown)	Bacteroidales (unknown)	2	Pig (AF065, AF066, AF067, AF068, AF086, AF096, AF109, AF114, AF119, AF120, AF121, AF122, AF279, AF280, AF281, AF282, AF283, AF284, AF288, AF289, AF290, AF296, AF297, AF304, AF306, AF373, AF374, AF375, AF383, AF384, AF388, AF389, AF390, AF451, AF452, AF455, AF492, AF493, AF494, AF557)	Goat (AF555), Wild boar (AF243, AF427, AF429, AF430, AF431, AF432, AF433, AF434)	Pig (AF305, AF376, AF456, AF495, AF496)	Pig manure	Pig manure (1/21)	Pig manure (0.0547)	Bacteroidales (unknown)	Pig manure (PM001)	TTGGTCAATGGACGGAAGTCTG	ACTGTATGGTTGAGCCACACGC	59,78	62,67	59.78	59.78	60.84, 62.67	60.84, 62.67	[0-0]	[0-0]	[0-2]	[0-2]	260	260	NO_POLY_RUNS	PCR_VALID	398889	344693	0	0	0	5392
Pig2261Fw:Pig5281Rv	98.82	755/764	88.89	40/45	Pig (40/45)	Goat (1/13), Wild boar (8/17)	0.1834, SD=0.3856	0.2351, SD=0.232	Pig (0.1834, SD=0.3856)	Goat (0.0223), Wild boar (0.2617, SD=0.2329)	Bacteroidales (unknown)	Bacteroidales (unknown)	2	Pig (AF065, AF066, AF067, AF068, AF086, AF096, AF109, AF114, AF119, AF120, AF121, AF122, AF279, AF280, AF281, AF282, AF283, AF284, AF288, AF289, AF290, AF296, AF297, AF304, AF306, AF373, AF374, AF375, AF383, AF384, AF388, AF389, AF390, AF451, AF452, AF455, AF492, AF493, AF494, AF557)	Goat (AF555), Wild boar (AF243, AF427, AF429, AF430, AF431, AF432, AF433, AF434)	Pig (AF305, AF376, AF456, AF495, AF496)	Pig manure	Pig manure (1/21)	Pig manure (0.0547)	Bacteroidales (unknown)	Pig manure (PM001)	TTGGTCAATGGACGGAAGTCTG	ATTGTATGGTTGAGCCACACGC	59,78	61,09	59.78	59.78	60.84, 61.09	60.84, 61.09	[0-0]	[0-0]	[0-2]	[0-2]	260	260	NO_POLY_RUNS	PCR_VALID	398889	344693	0	0	0	5392
Pig140Fw:Pig7838Rv	98.82	755/764	86.67	39/45	Pig (39/45)	Red deer (1/17), Wild boar (2/17), Cattle (1/79), Human (5/106)	0.7198, SD=0.7483	0.1652, SD=0.2848	Pig (0.7198, SD=0.7483)	Cattle (0.0607), Human (0.2665, SD=0.365), Red deer (0.021), Wild boar (0.0364, SD=0.0073)	Anaerosporomusa, Mitsuokella, Selenomonadaceae (unknown), Selenomonas, Sporomusaceae (unknown)	Anaerosporomusa, Mitsuokella, Selenomonadaceae (unknown), Selenomonas, Sporomusaceae (unknown)	59	Pig (AF065, AF066, AF067, AF068, AF086, AF096, AF114, AF119, AF120, AF121, AF122, AF279, AF280, AF281, AF282, AF283, AF284, AF288, AF289, AF290, AF296, AF297, AF304, AF305, AF306, AF374, AF376, AF388, AF389, AF390, AF451, AF452, AF455, AF456, AF492, AF493, AF494, AF495, AF496)	Red deer (AF691), Wild boar (AF433, AF542), Cattle (AF125), Human (ZP0080, ZP0091, ZP0126, ZP0177, ZP0233)	Pig (AF109, AF373, AF375, AF383, AF384, AF557)	Pig manure	Pig manure (3/21)	Pig manure (0.0536 SD=0.0315)	Anaerosporomusa, Mitsuokella, Selenomonadaceae (unknown), Selenomonas, Sporomusaceae (unknown)	Pig manure (PM001, PM007, PM016)	AATCTTCCGCAATGGGCGAAAG	TAGACTTACCTTCCCGCCTGCG	61,47	64,14	56.15, 58.16, 61.47	56.15, 58.16, 61.47	53.02, 55.76, 56.25, 56.71, 58.84, 63.42, 64.14	53.02, 55.76, 56.25, 56.71, 58.84, 63.42, 64.14	[0-1]	[0-1]	[0-2]	[0-2]	239, 240	239, 240	NO_POLY_RUNS	NO_POLY_RUNS	547524	48,91	0	0	146996	4513
Pig10331Fw:Pig755Rv	98.82	755/764	86.67	39/45	Pig (39/45)	Horse (9/36)	0.5826, SD=0.4753	0.0429, SD=0.0296	Pig (0.5826, SD=0.4753)	Horse (0.0429, SD=0.0296)	Bacteroidetes (unknown)	Bacteroidetes (unknown)	15	Pig (AF065, AF066, AF067, AF068, AF086, AF096, AF109, AF114, AF119, AF120, AF121, AF122, AF279, AF281, AF282, AF283, AF284, AF288, AF289, AF290, AF304, AF305, AF306, AF373, AF374, AF375, AF383, AF384, AF388, AF389, AF390, AF451, AF452, AF455, AF492, AF493, AF494, AF495, AF496)	Horse (AF026, AF027, AF091, AF123, AF124, AF188, AF191, AF196, AF515)	Pig (AF280, AF296, AF297, AF376, AF456, AF557)	Pig manure	Pig manure (1/21)	Pig manure (0.0212)	Bacteroidetes (unknown)	Pig manure (PM007)	GACCGATGAGAGTAGCATACGA	ACACTACTCATTCCTCCCACGG	58,46	60,76	50.21, 52.3, 53.44, 56.23, 58.46	50.21, 52.3, 53.44, 56.23, 58.46	52.76, 55.73, 60.76	52.76, 55.73, 60.76	[0-2]	[0-2]	[0-2]	[0-2]	213	213	MULTI_5_GC, NO_POLY_RUNS	NO_POLY_RUNS	446573	0,655151	0	0	0	4062
Pig10681Fw:Pig2629Rv	98.82	755/764	86.67	39/45	Pig (39/45)	Wild duck (1/24), Cattle manure (1/31), Horse (6/36), Swan (1/39)	0.5826, SD=0.4753	0.0397, SD=0.0258	Pig (0.5826, SD=0.4753)	Cattle manure (0.0227), Horse (0.0456, SD=0.0298), Swan (0.0407), Wild duck (0.0206)	Bacteroidetes (unknown)	Bacteroidetes (unknown)	15	Pig (AF065, AF066, AF067, AF068, AF086, AF096, AF109, AF114, AF119, AF120, AF121, AF122, AF279, AF281, AF282, AF283, AF284, AF288, AF289, AF290, AF304, AF305, AF306, AF373, AF374, AF375, AF383, AF384, AF388, AF389, AF390, AF451, AF452, AF455, AF492, AF493, AF494, AF495, AF496)	Wild duck (AF404), Cattle manure (CM020), Horse (AF026, AF102, AF189, AF392, AF512, AF558), Swan (AF223)	Pig (AF280, AF296, AF297, AF376, AF456, AF557)	Pig manure	Pig manure (1/21)	Pig manure (0.0212)	Bacteroidetes (unknown)	Pig manure (PM007)	TGTGGACCGATGAGAGTAGCAT	ACTTTCGTGCCTCAGCGTCAAT	60,25	62,35	50.43, 50.89, 53.43, 54.68, 54.96, 55.05, 55.26, 56.52, 58.89, 60.25	50.43, 50.89, 53.43, 54.68, 54.96, 55.05, 55.26, 56.52, 58.89, 60.25	54.75, 61.09, 62.35	54.75, 61.09, 62.35	[0-2]	[0-2]	[0-1]	[0-1]	301	301	NO_POLY_RUNS, NO_3_T	NO_POLY_RUNS, NO_3_T	0	207497	0	0	0	4409
Pig10681Fw:Pig3620Rv	98.82	755/764	86.67	39/45	Pig (39/45)	Wild duck (1/24), Cattle manure (1/31), Horse (6/36), Swan (1/39)	0.5826, SD=0.4753	0.0397, SD=0.0258	Pig (0.5826, SD=0.4753)	Cattle manure (0.0227), Horse (0.0456, SD=0.0298), Swan (0.0407), Wild duck (0.0206)	Bacteroidetes (unknown)	Bacteroidetes (unknown)	15	Pig (AF065, AF066, AF067, AF068, AF086, AF096, AF109, AF114, AF119, AF120, AF121, AF122, AF279, AF281, AF282, AF283, AF284, AF288, AF289, AF290, AF304, AF305, AF306, AF373, AF374, AF375, AF383, AF384, AF388, AF389, AF390, AF451, AF452, AF455, AF492, AF493, AF494, AF495, AF496)	Wild duck (AF404), Cattle manure (CM020), Horse (AF026, AF102, AF189, AF392, AF512, AF558), Swan (AF223)	Pig (AF280, AF296, AF297, AF376, AF456, AF557)	Pig manure	Pig manure (1/21)	Pig manure (0.0212)	Bacteroidetes (unknown)	Pig manure (PM007)	TGTGGACCGATGAGAGTAGCAT	CACTTTCGTGCCTCAGCGTCAA	60,25	63,07	50.43, 50.89, 53.43, 54.68, 54.96, 55.05, 55.26, 56.52, 58.89, 60.25	50.43, 50.89, 53.43, 54.68, 54.96, 55.05, 55.26, 56.52, 58.89, 60.25	55.66, 61.05, 63.07	55.66, 61.05, 63.07	[0-2]	[0-2]	[0-2]	[0-2]	302	302	NO_POLY_RUNS, NO_3_T	NO_POLY_RUNS	0	119426	0	0	0	4410
Pig8190Fw:Pig7545Rv	98.82	755/764	86.67	39/45	Pig (39/45)	Domestic duck (1/3), Wild duck (4/24), Horse (4/36)	0.5671, SD=0.4365	0.1148, SD=0.0938	Pig (0.5671, SD=0.4365)	Domestic duck (0.16), Horse (0.0496, SD=0.0231), Wild duck (0.1687, SD=0.1128)	Bacteroidetes (unknown)	Bacteroidetes (unknown)	10	Pig (AF065, AF066, AF067, AF068, AF086, AF096, AF109, AF114, AF119, AF120, AF121, AF122, AF279, AF281, AF282, AF283, AF284, AF288, AF289, AF290, AF304, AF305, AF306, AF373, AF374, AF375, AF383, AF384, AF388, AF389, AF390, AF451, AF452, AF455, AF492, AF493, AF494, AF495, AF496)	Domestic duck (AF467), Wild duck (AF031, AF034, AF036, AF404), Horse (AF104, AF187, AF392, AF480)	Pig (AF280, AF296, AF297, AF376, AF456, AF557)	Pig manure	Pig manure (1/21)	Pig manure (0.0212)	Bacteroidetes (unknown)	Pig manure (PM007)	GTGAGCAATAAGGTCCACGTGT	ACTGGAATTTCACCGCTGACTT	60,11	59,73	54.59, 57.4, 57.74, 60.11	54.59, 57.4, 57.74, 60.11	55.22, 56.15, 59.73	55.22, 56.15, 59.73	[0-2]	[0-2]	[0-1]	[0-1]	166	166	NO_3_T	MULTI_5_GC, NO_3_T	0	0	459634	0	0	2728
Pig8190Fw:Pig7637Rv	98.82	755/764	86.67	39/45	Pig (39/45)	Domestic duck (1/3), Wild duck (4/24), Horse (4/36)	0.5671, SD=0.4365	0.1148, SD=0.0938	Pig (0.5671, SD=0.4365)	Domestic duck (0.16), Horse (0.0496, SD=0.0231), Wild duck (0.1687, SD=0.1128)	Bacteroidetes (unknown)	Bacteroidetes (unknown)	10	Pig (AF065, AF066, AF067, AF068, AF086, AF096, AF109, AF114, AF119, AF120, AF121, AF122, AF279, AF281, AF282, AF283, AF284, AF288, AF289, AF290, AF304, AF305, AF306, AF373, AF374, AF375, AF383, AF384, AF388, AF389, AF390, AF451, AF452, AF455, AF492, AF493, AF494, AF495, AF496)	Domestic duck (AF467), Wild duck (AF031, AF034, AF036, AF404), Horse (AF104, AF187, AF392, AF480)	Pig (AF280, AF296, AF297, AF376, AF456, AF557)	Pig manure	Pig manure (1/21)	Pig manure (0.0212)	Bacteroidetes (unknown)	Pig manure (PM007)	GTGAGCAATAAGGTCCACGTGT	TGAGCACTGGAATTTCACCGCT	60,11	62,07	54.59, 57.4, 57.74, 60.11	54.59, 57.4, 57.74, 60.11	57.82, 58.77, 62.07	57.82, 58.77, 62.07	[0-2]	[0-2]	[0-1]	[0-1]	171	171	NO_3_T	NO_3_T	0	0	459634	0	0	2728
Pig8190Fw:Pig7682Rv	98.82	755/764	86.67	39/45	Pig (39/45)	Domestic duck (1/3), Wild duck (4/24), Horse (4/36)	0.5671, SD=0.4365	0.1148, SD=0.0938	Pig (0.5671, SD=0.4365)	Domestic duck (0.16), Horse (0.0496, SD=0.0231), Wild duck (0.1687, SD=0.1128)	Bacteroidetes (unknown)	Bacteroidetes (unknown)	10	Pig (AF065, AF066, AF067, AF068, AF086, AF096, AF109, AF114, AF119, AF120, AF121, AF122, AF279, AF281, AF282, AF283, AF284, AF288, AF289, AF290, AF304, AF305, AF306, AF373, AF374, AF375, AF383, AF384, AF388, AF389, AF390, AF451, AF452, AF455, AF492, AF493, AF494, AF495, AF496)	Domestic duck (AF467), Wild duck (AF031, AF034, AF036, AF404), Horse (AF104, AF187, AF392, AF480)	Pig (AF280, AF296, AF297, AF376, AF456, AF557)	Pig manure	Pig manure (1/21)	Pig manure (0.0212)	Bacteroidetes (unknown)	Pig manure (PM007)	GTGAGCAATAAGGTCCACGTGT	CACTGGAATTTCACCGCTGACT	60,11	60,37	54.59, 57.4, 57.74, 60.11	54.59, 57.4, 57.74, 60.11	56.0, 56.92, 60.37	56.0, 56.92, 60.37	[0-2]	[0-2]	[0-1]	[0-1]	167	167	NO_3_T	MULTI_5_GC, NO_3_T	0	0	459634	0	0	2728
Pig8190Fw:Pig7760Rv	98.82	755/764	86.67	39/45	Pig (39/45)	Domestic duck (1/3), Wild duck (4/24), Horse (4/36)	0.5671, SD=0.4365	0.1148, SD=0.0938	Pig (0.5671, SD=0.4365)	Domestic duck (0.16), Horse (0.0496, SD=0.0231), Wild duck (0.1687, SD=0.1128)	Bacteroidetes (unknown)	Bacteroidetes (unknown)	10	Pig (AF065, AF066, AF067, AF068, AF086, AF096, AF109, AF114, AF119, AF120, AF121, AF122, AF279, AF281, AF282, AF283, AF284, AF288, AF289, AF290, AF304, AF305, AF306, AF373, AF374, AF375, AF383, AF384, AF388, AF389, AF390, AF451, AF452, AF455, AF492, AF493, AF494, AF495, AF496)	Domestic duck (AF467), Wild duck (AF031, AF034, AF036, AF404), Horse (AF104, AF187, AF392, AF480)	Pig (AF280, AF296, AF297, AF376, AF456, AF557)	Pig manure	Pig manure (1/21)	Pig manure (0.0212)	Bacteroidetes (unknown)	Pig manure (PM007)	GTGAGCAATAAGGTCCACGTGT	GAGCACTGGAATTTCACCGCTG	60,11	61,6	54.59, 57.4, 57.74, 60.11	54.59, 57.4, 57.74, 60.11	57.42, 58.34, 61.6	57.42, 58.34, 61.6	[0-2]	[0-2]	[0-1]	[0-1]	170	170	NO_3_T	PCR_VALID	0	0	459634	0	0	2729
Pig8190Fw:Pig7858Rv	98.82	755/764	86.67	39/45	Pig (39/45)	Domestic duck (1/3), Wild duck (4/24), Horse (4/36)	0.5671, SD=0.4365	0.1148, SD=0.0938	Pig (0.5671, SD=0.4365)	Domestic duck (0.16), Horse (0.0496, SD=0.0231), Wild duck (0.1687, SD=0.1128)	Bacteroidetes (unknown)	Bacteroidetes (unknown)	10	Pig (AF065, AF066, AF067, AF068, AF086, AF096, AF109, AF114, AF119, AF120, AF121, AF122, AF279, AF281, AF282, AF283, AF284, AF288, AF289, AF290, AF304, AF305, AF306, AF373, AF374, AF375, AF383, AF384, AF388, AF389, AF390, AF451, AF452, AF455, AF492, AF493, AF494, AF495, AF496)	Domestic duck (AF467), Wild duck (AF031, AF034, AF036, AF404), Horse (AF104, AF187, AF392, AF480)	Pig (AF280, AF296, AF297, AF376, AF456, AF557)	Pig manure	Pig manure (1/21)	Pig manure (0.0212)	Bacteroidetes (unknown)	Pig manure (PM007)	GTGAGCAATAAGGTCCACGTGT	GTTGAGCACTGGAATTTCACCG	60,11	59,57	54.59, 57.4, 57.74, 60.11	54.59, 57.4, 57.74, 60.11	55.19, 56.09, 59.57	55.19, 56.09, 59.57	[0-2]	[0-2]	[0-1]	[0-1]	173	173	NO_3_T	PCR_VALID	0	0	459634	0	0	2729
Pig8190Fw:Pig8031Rv	98.82	755/764	86.67	39/45	Pig (39/45)	Domestic duck (1/3), Wild duck (4/24), Horse (4/36)	0.5671, SD=0.4365	0.1148, SD=0.0938	Pig (0.5671, SD=0.4365)	Domestic duck (0.16), Horse (0.0496, SD=0.0231), Wild duck (0.1687, SD=0.1128)	Bacteroidetes (unknown)	Bacteroidetes (unknown)	10	Pig (AF065, AF066, AF067, AF068, AF086, AF096, AF109, AF114, AF119, AF120, AF121, AF122, AF279, AF281, AF282, AF283, AF284, AF288, AF289, AF290, AF304, AF305, AF306, AF373, AF374, AF375, AF383, AF384, AF388, AF389, AF390, AF451, AF452, AF455, AF492, AF493, AF494, AF495, AF496)	Domestic duck (AF467), Wild duck (AF031, AF034, AF036, AF404), Horse (AF104, AF187, AF392, AF480)	Pig (AF280, AF296, AF297, AF376, AF456, AF557)	Pig manure	Pig manure (1/21)	Pig manure (0.0212)	Bacteroidetes (unknown)	Pig manure (PM007)	GTGAGCAATAAGGTCCACGTGT	TTGAGCACTGGAATTTCACCGC	60,11	61,23	54.59, 57.4, 57.74, 60.11	54.59, 57.4, 57.74, 60.11	56.97, 57.9, 61.23	56.97, 57.9, 61.23	[0-2]	[0-2]	[0-1]	[0-1]	172	172	NO_3_T	PCR_VALID	0	0	459634	0	0	2729
Pig8190Fw:Pig8135Rv	98.82	755/764	86.67	39/45	Pig (39/45)	Domestic duck (1/3), Wild duck (4/24), Horse (4/36)	0.5671, SD=0.4365	0.1148, SD=0.0938	Pig (0.5671, SD=0.4365)	Domestic duck (0.16), Horse (0.0496, SD=0.0231), Wild duck (0.1687, SD=0.1128)	Bacteroidetes (unknown)	Bacteroidetes (unknown)	10	Pig (AF065, AF066, AF067, AF068, AF086, AF096, AF109, AF114, AF119, AF120, AF121, AF122, AF279, AF281, AF282, AF283, AF284, AF288, AF289, AF290, AF304, AF305, AF306, AF373, AF374, AF375, AF383, AF384, AF388, AF389, AF390, AF451, AF452, AF455, AF492, AF493, AF494, AF495, AF496)	Domestic duck (AF467), Wild duck (AF031, AF034, AF036, AF404), Horse (AF104, AF187, AF392, AF480)	Pig (AF280, AF296, AF297, AF376, AF456, AF557)	Pig manure	Pig manure (1/21)	Pig manure (0.0212)	Bacteroidetes (unknown)	Pig manure (PM007)	GTGAGCAATAAGGTCCACGTGT	TGTTGAGCACTGGAATTTCACC	60,11	58,57	54.59, 57.4, 57.74, 60.11	54.59, 57.4, 57.74, 60.11	53.98, 54.9, 58.57	53.98, 54.9, 58.57	[0-2]	[0-2]	[0-1]	[0-1]	174	174	NO_3_T	PCR_VALID	0	0	459634	0	0	2729
Pig8190Fw:Pig8172Rv	98.82	755/764	86.67	39/45	Pig (39/45)	Domestic duck (1/3), Wild duck (4/24), Horse (4/36)	0.5671, SD=0.4365	0.1148, SD=0.0938	Pig (0.5671, SD=0.4365)	Domestic duck (0.16), Horse (0.0496, SD=0.0231), Wild duck (0.1687, SD=0.1128)	Bacteroidetes (unknown)	Bacteroidetes (unknown)	10	Pig (AF065, AF066, AF067, AF068, AF086, AF096, AF109, AF114, AF119, AF120, AF121, AF122, AF279, AF281, AF282, AF283, AF284, AF288, AF289, AF290, AF304, AF305, AF306, AF373, AF374, AF375, AF383, AF384, AF388, AF389, AF390, AF451, AF452, AF455, AF492, AF493, AF494, AF495, AF496)	Domestic duck (AF467), Wild duck (AF031, AF034, AF036, AF404), Horse (AF104, AF187, AF392, AF480)	Pig (AF280, AF296, AF297, AF376, AF456, AF557)	Pig manure	Pig manure (1/21)	Pig manure (0.0212)	Bacteroidetes (unknown)	Pig manure (PM007)	GTGAGCAATAAGGTCCACGTGT	GCACTGGAATTTCACCGCTGAC	60,11	61,83	54.59, 57.4, 57.74, 60.11	54.59, 57.4, 57.74, 60.11	57.7, 58.61, 61.83	57.7, 58.61, 61.83	[0-2]	[0-2]	[0-1]	[0-1]	168	168	NO_3_T	MULTI_5_GC	0	0	459634	0	0	2729
Pig8190Fw:Pig8237Rv	98.82	755/764	86.67	39/45	Pig (39/45)	Domestic duck (1/3), Wild duck (4/24), Horse (4/36)	0.5671, SD=0.4365	0.1148, SD=0.0938	Pig (0.5671, SD=0.4365)	Domestic duck (0.16), Horse (0.0496, SD=0.0231), Wild duck (0.1687, SD=0.1128)	Bacteroidetes (unknown)	Bacteroidetes (unknown)	10	Pig (AF065, AF066, AF067, AF068, AF086, AF096, AF109, AF114, AF119, AF120, AF121, AF122, AF279, AF281, AF282, AF283, AF284, AF288, AF289, AF290, AF304, AF305, AF306, AF373, AF374, AF375, AF383, AF384, AF388, AF389, AF390, AF451, AF452, AF455, AF492, AF493, AF494, AF495, AF496)	Domestic duck (AF467), Wild duck (AF031, AF034, AF036, AF404), Horse (AF104, AF187, AF392, AF480)	Pig (AF280, AF296, AF297, AF376, AF456, AF557)	Pig manure	Pig manure (1/21)	Pig manure (0.0212)	Bacteroidetes (unknown)	Pig manure (PM007)	GTGAGCAATAAGGTCCACGTGT	CTGGAATTTCACCGCTGACTTA	60,11	57,9	54.59, 57.4, 57.74, 60.11	54.59, 57.4, 57.74, 60.11	53.26, 54.16, 57.9	53.26, 54.16, 57.9	[0-2]	[0-2]	[0-1]	[0-1]	165	165	NO_3_T	MULTI_5_GC	0	0	459634	0	0	2729
Pig8190Fw:Pig8282Rv	98.82	755/764	86.67	39/45	Pig (39/45)	Domestic duck (1/3), Wild duck (4/24), Horse (4/36)	0.5671, SD=0.4365	0.1148, SD=0.0938	Pig (0.5671, SD=0.4365)	Domestic duck (0.16), Horse (0.0496, SD=0.0231), Wild duck (0.1687, SD=0.1128)	Bacteroidetes (unknown)	Bacteroidetes (unknown)	10	Pig (AF065, AF066, AF067, AF068, AF086, AF096, AF109, AF114, AF119, AF120, AF121, AF122, AF279, AF281, AF282, AF283, AF284, AF288, AF289, AF290, AF304, AF305, AF306, AF373, AF374, AF375, AF383, AF384, AF388, AF389, AF390, AF451, AF452, AF455, AF492, AF493, AF494, AF495, AF496)	Domestic duck (AF467), Wild duck (AF031, AF034, AF036, AF404), Horse (AF104, AF187, AF392, AF480)	Pig (AF280, AF296, AF297, AF376, AF456, AF557)	Pig manure	Pig manure (1/21)	Pig manure (0.0212)	Bacteroidetes (unknown)	Pig manure (PM007)	GTGAGCAATAAGGTCCACGTGT	AGCACTGGAATTTCACCGCTGA	60,11	62,07	54.59, 57.4, 57.74, 60.11	54.59, 57.4, 57.74, 60.11	57.82, 58.77, 62.07	57.82, 58.77, 62.07	[0-2]	[0-2]	[0-1]	[0-1]	169	169	NO_3_T	PCR_VALID	0	0	459634	0	0	2729
Pig8197Fw:Pig128Rv	98.82	755/764	86.67	39/45	Pig (39/45)	Goat (1/13), Wild duck (1/24), Horse (6/36), Swan (1/39)	0.5671, SD=0.4365	0.0373, SD=0.0156	Pig (0.5671, SD=0.4365)	Goat (0.052), Horse (0.0371, SD=0.017), Swan (0.0407), Wild duck (0.0206)	Bacteroidetes (unknown)	Bacteroidetes (unknown)	11	Pig (AF065, AF066, AF067, AF068, AF086, AF096, AF109, AF114, AF119, AF120, AF121, AF122, AF279, AF281, AF282, AF283, AF284, AF288, AF289, AF290, AF304, AF305, AF306, AF373, AF374, AF375, AF383, AF384, AF388, AF389, AF390, AF451, AF452, AF455, AF492, AF493, AF494, AF495, AF496)	Goat (AF087), Wild duck (AF404), Horse (AF392, AF512, AF517, AF518, AF519, AF558), Swan (AF223)	Pig (AF280, AF296, AF297, AF376, AF456, AF557)	Pig manure	Pig manure (1/21)	Pig manure (0.0212)	Bacteroidetes (unknown)	Pig manure (PM007)	GTGGTCCGATGAGAGTAGCATA	TAACGCTCGCATCCTCCGTATT	58,39	61,29	50.96, 52.1, 53.3, 54.63, 58.39	50.96, 52.1, 53.3, 54.63, 58.39	52.8, 61.29	52.8, 61.29	[0-2]	[0-2]	[0-1]	[0-1]	83	83	NO_POLY_RUNS	NO_POLY_RUNS, NO_3_T	0	0	0	0	0	2730
Pig8197Fw:Pig1641Rv	98.82	755/764	86.67	39/45	Pig (39/45)	Goat (1/13), Wild duck (1/24), Horse (6/36), Swan (1/39)	0.5671, SD=0.4365	0.0373, SD=0.0156	Pig (0.5671, SD=0.4365)	Goat (0.052), Horse (0.0371, SD=0.017), Swan (0.0407), Wild duck (0.0206)	Bacteroidetes (unknown)	Bacteroidetes (unknown)	11	Pig (AF065, AF066, AF067, AF068, AF086, AF096, AF109, AF114, AF119, AF120, AF121, AF122, AF279, AF281, AF282, AF283, AF284, AF288, AF289, AF290, AF304, AF305, AF306, AF373, AF374, AF375, AF383, AF384, AF388, AF389, AF390, AF451, AF452, AF455, AF492, AF493, AF494, AF495, AF496)	Goat (AF087), Wild duck (AF404), Horse (AF392, AF512, AF517, AF518, AF519, AF558), Swan (AF223)	Pig (AF280, AF296, AF297, AF376, AF456, AF557)	Pig manure	Pig manure (1/21)	Pig manure (0.0212)	Bacteroidetes (unknown)	Pig manure (PM007)	GTGGTCCGATGAGAGTAGCATA	TATCTATGCATTTCACCGCTAC	58,39	55,44	50.96, 52.1, 53.3, 54.63, 58.39	50.96, 52.1, 53.3, 54.63, 58.39	50.23, 55.44	50.23, 55.44	[0-2]	[0-2]	[0-1]	[0-1]	236, 237	236, 237	NO_POLY_RUNS	PCR_VALID	0	0,997711	0	0	0	2730
Pig8197Fw:Pig1726Rv	98.82	755/764	86.67	39/45	Pig (39/45)	Goat (1/13), Wild duck (1/24), Horse (6/36), Swan (1/39)	0.5671, SD=0.4365	0.0373, SD=0.0156	Pig (0.5671, SD=0.4365)	Goat (0.052), Horse (0.0371, SD=0.017), Swan (0.0407), Wild duck (0.0206)	Bacteroidetes (unknown)	Bacteroidetes (unknown)	11	Pig (AF065, AF066, AF067, AF068, AF086, AF096, AF109, AF114, AF119, AF120, AF121, AF122, AF279, AF281, AF282, AF283, AF284, AF288, AF289, AF290, AF304, AF305, AF306, AF373, AF374, AF375, AF383, AF384, AF388, AF389, AF390, AF451, AF452, AF455, AF492, AF493, AF494, AF495, AF496)	Goat (AF087), Wild duck (AF404), Horse (AF392, AF512, AF517, AF518, AF519, AF558), Swan (AF223)	Pig (AF280, AF296, AF297, AF376, AF456, AF557)	Pig manure	Pig manure (1/21)	Pig manure (0.0212)	Bacteroidetes (unknown)	Pig manure (PM007)	GTGGTCCGATGAGAGTAGCATA	TCTATGCATTTCACCGCTACAC	58,39	58,08	50.96, 52.1, 53.3, 54.63, 58.39	50.96, 52.1, 53.3, 54.63, 58.39	52.99, 58.08	52.99, 58.08	[0-2]	[0-2]	[0-1]	[0-1]	234, 235	234, 235	NO_POLY_RUNS	PCR_VALID	0	0,997711	0	0	0	2730
Pig8197Fw:Pig1728Rv	98.82	755/764	86.67	39/45	Pig (39/45)	Goat (1/13), Wild duck (1/24), Horse (6/36), Swan (1/39)	0.5671, SD=0.4365	0.0373, SD=0.0156	Pig (0.5671, SD=0.4365)	Goat (0.052), Horse (0.0371, SD=0.017), Swan (0.0407), Wild duck (0.0206)	Bacteroidetes (unknown)	Bacteroidetes (unknown)	11	Pig (AF065, AF066, AF067, AF068, AF086, AF096, AF109, AF114, AF119, AF120, AF121, AF122, AF279, AF281, AF282, AF283, AF284, AF288, AF289, AF290, AF304, AF305, AF306, AF373, AF374, AF375, AF383, AF384, AF388, AF389, AF390, AF451, AF452, AF455, AF492, AF493, AF494, AF495, AF496)	Goat (AF087), Wild duck (AF404), Horse (AF392, AF512, AF517, AF518, AF519, AF558), Swan (AF223)	Pig (AF280, AF296, AF297, AF376, AF456, AF557)	Pig manure	Pig manure (1/21)	Pig manure (0.0212)	Bacteroidetes (unknown)	Pig manure (PM007)	GTGGTCCGATGAGAGTAGCATA	TCTAAGCATTTCACCGCTACAC	58,39	57,97	50.96, 52.1, 53.3, 54.63, 58.39	50.96, 52.1, 53.3, 54.63, 58.39	52.82, 57.97	52.82, 57.97	[0-2]	[0-2]	[0-1]	[0-1]	234, 235	234, 235	NO_POLY_RUNS	PCR_VALID	0	490891	0	0	0	2730
Pig8197Fw:Pig1791Rv	98.82	755/764	86.67	39/45	Pig (39/45)	Goat (1/13), Wild duck (1/24), Horse (6/36), Swan (1/39)	0.5671, SD=0.4365	0.0373, SD=0.0156	Pig (0.5671, SD=0.4365)	Goat (0.052), Horse (0.0371, SD=0.017), Swan (0.0407), Wild duck (0.0206)	Bacteroidetes (unknown)	Bacteroidetes (unknown)	11	Pig (AF065, AF066, AF067, AF068, AF086, AF096, AF109, AF114, AF119, AF120, AF121, AF122, AF279, AF281, AF282, AF283, AF284, AF288, AF289, AF290, AF304, AF305, AF306, AF373, AF374, AF375, AF383, AF384, AF388, AF389, AF390, AF451, AF452, AF455, AF492, AF493, AF494, AF495, AF496)	Goat (AF087), Wild duck (AF404), Horse (AF392, AF512, AF517, AF518, AF519, AF558), Swan (AF223)	Pig (AF280, AF296, AF297, AF376, AF456, AF557)	Pig manure	Pig manure (1/21)	Pig manure (0.0212)	Bacteroidetes (unknown)	Pig manure (PM007)	GTGGTCCGATGAGAGTAGCATA	AACGCTCGCATCCTCCGTATTA	58,39	61,29	50.96, 52.1, 53.3, 54.63, 58.39	50.96, 52.1, 53.3, 54.63, 58.39	52.8, 61.29	52.8, 61.29	[0-2]	[0-2]	[0-1]	[0-1]	82	82	NO_POLY_RUNS	NO_POLY_RUNS	0	0	0	0	0	2730
Pig8197Fw:Pig2160Rv	98.82	755/764	86.67	39/45	Pig (39/45)	Goat (1/13), Wild duck (1/24), Horse (6/36), Swan (1/39)	0.5671, SD=0.4365	0.0373, SD=0.0156	Pig (0.5671, SD=0.4365)	Goat (0.052), Horse (0.0371, SD=0.017), Swan (0.0407), Wild duck (0.0206)	Bacteroidetes (unknown)	Bacteroidetes (unknown)	11	Pig (AF065, AF066, AF067, AF068, AF086, AF096, AF109, AF114, AF119, AF120, AF121, AF122, AF279, AF281, AF282, AF283, AF284, AF288, AF289, AF290, AF304, AF305, AF306, AF373, AF374, AF375, AF383, AF384, AF388, AF389, AF390, AF451, AF452, AF455, AF492, AF493, AF494, AF495, AF496)	Goat (AF087), Wild duck (AF404), Horse (AF392, AF512, AF517, AF518, AF519, AF558), Swan (AF223)	Pig (AF280, AF296, AF297, AF376, AF456, AF557)	Pig manure	Pig manure (1/21)	Pig manure (0.0212)	Bacteroidetes (unknown)	Pig manure (PM007)	GTGGTCCGATGAGAGTAGCATA	ATCTATGCATTTCACCGCTACA	58,39	57,25	50.96, 52.1, 53.3, 54.63, 58.39	50.96, 52.1, 53.3, 54.63, 58.39	52.04, 57.25	52.04, 57.25	[0-2]	[0-2]	[0-1]	[0-1]	235, 236	235, 236	NO_POLY_RUNS	PCR_VALID	0	0,997711	0	0	0	2730
Pig8197Fw:Pig2163Rv	98.82	755/764	86.67	39/45	Pig (39/45)	Goat (1/13), Wild duck (1/24), Horse (6/36), Swan (1/39)	0.5671, SD=0.4365	0.0373, SD=0.0156	Pig (0.5671, SD=0.4365)	Goat (0.052), Horse (0.0371, SD=0.017), Swan (0.0407), Wild duck (0.0206)	Bacteroidetes (unknown)	Bacteroidetes (unknown)	11	Pig (AF065, AF066, AF067, AF068, AF086, AF096, AF109, AF114, AF119, AF120, AF121, AF122, AF279, AF281, AF282, AF283, AF284, AF288, AF289, AF290, AF304, AF305, AF306, AF373, AF374, AF375, AF383, AF384, AF388, AF389, AF390, AF451, AF452, AF455, AF492, AF493, AF494, AF495, AF496)	Goat (AF087), Wild duck (AF404), Horse (AF392, AF512, AF517, AF518, AF519, AF558), Swan (AF223)	Pig (AF280, AF296, AF297, AF376, AF456, AF557)	Pig manure	Pig manure (1/21)	Pig manure (0.0212)	Bacteroidetes (unknown)	Pig manure (PM007)	GTGGTCCGATGAGAGTAGCATA	ATCTAAGCATTTCACCGCTACA	58,39	57,15	50.96, 52.1, 53.3, 54.63, 58.39	50.96, 52.1, 53.3, 54.63, 58.39	51.82, 57.15	51.82, 57.15	[0-2]	[0-2]	[0-1]	[0-1]	235, 236	235, 236	NO_POLY_RUNS	PCR_VALID	0	490891	0	0	0	2730
Pig8197Fw:Pig2398Rv	98.82	755/764	86.67	39/45	Pig (39/45)	Goat (1/13), Wild duck (1/24), Horse (6/36), Swan (1/39)	0.5671, SD=0.4365	0.0373, SD=0.0156	Pig (0.5671, SD=0.4365)	Goat (0.052), Horse (0.0371, SD=0.017), Swan (0.0407), Wild duck (0.0206)	Bacteroidetes (unknown)	Bacteroidetes (unknown)	11	Pig (AF065, AF066, AF067, AF068, AF086, AF096, AF109, AF114, AF119, AF120, AF121, AF122, AF279, AF281, AF282, AF283, AF284, AF288, AF289, AF290, AF304, AF305, AF306, AF373, AF374, AF375, AF383, AF384, AF388, AF389, AF390, AF451, AF452, AF455, AF492, AF493, AF494, AF495, AF496)	Goat (AF087), Wild duck (AF404), Horse (AF392, AF512, AF517, AF518, AF519, AF558), Swan (AF223)	Pig (AF280, AF296, AF297, AF376, AF456, AF557)	Pig manure	Pig manure (1/21)	Pig manure (0.0212)	Bacteroidetes (unknown)	Pig manure (PM007)	GTGGTCCGATGAGAGTAGCATA	TAACGCTTGCATCCTCCGTATT	58,39	59,52	50.96, 52.1, 53.3, 54.63, 58.39	50.96, 52.1, 53.3, 54.63, 58.39	56.03, 59.52	56.03, 59.52	[0-2]	[0-2]	[0-1]	[0-1]	83	83	NO_POLY_RUNS	NO_POLY_RUNS, NO_3_T	0	0	0	0	0	2730
Pig8197Fw:Pig2582Rv	98.82	755/764	86.67	39/45	Pig (39/45)	Goat (1/13), Wild duck (1/24), Horse (6/36), Swan (1/39)	0.5671, SD=0.4365	0.0373, SD=0.0156	Pig (0.5671, SD=0.4365)	Goat (0.052), Horse (0.0371, SD=0.017), Swan (0.0407), Wild duck (0.0206)	Bacteroidetes (unknown)	Bacteroidetes (unknown)	11	Pig (AF065, AF066, AF067, AF068, AF086, AF096, AF109, AF114, AF119, AF120, AF121, AF122, AF279, AF281, AF282, AF283, AF284, AF288, AF289, AF290, AF304, AF305, AF306, AF373, AF374, AF375, AF383, AF384, AF388, AF389, AF390, AF451, AF452, AF455, AF492, AF493, AF494, AF495, AF496)	Goat (AF087), Wild duck (AF404), Horse (AF392, AF512, AF517, AF518, AF519, AF558), Swan (AF223)	Pig (AF280, AF296, AF297, AF376, AF456, AF557)	Pig manure	Pig manure (1/21)	Pig manure (0.0212)	Bacteroidetes (unknown)	Pig manure (PM007)	GTGGTCCGATGAGAGTAGCATA	ATAACGCTTGCATCCTCCGTAT	58,39	59,36	50.96, 52.1, 53.3, 54.63, 58.39	50.96, 52.1, 53.3, 54.63, 58.39	55.85, 59.36	55.85, 59.36	[0-2]	[0-2]	[0-1]	[0-1]	84	84	NO_POLY_RUNS	NO_POLY_RUNS, NO_3_T	0	0	0	0	0	2730
Pig8197Fw:Pig2789Rv	98.82	755/764	86.67	39/45	Pig (39/45)	Goat (1/13), Wild duck (1/24), Horse (6/36), Swan (1/39)	0.5671, SD=0.4365	0.0373, SD=0.0156	Pig (0.5671, SD=0.4365)	Goat (0.052), Horse (0.0371, SD=0.017), Swan (0.0407), Wild duck (0.0206)	Bacteroidetes (unknown)	Bacteroidetes (unknown)	11	Pig (AF065, AF066, AF067, AF068, AF086, AF096, AF109, AF114, AF119, AF120, AF121, AF122, AF279, AF281, AF282, AF283, AF284, AF288, AF289, AF290, AF304, AF305, AF306, AF373, AF374, AF375, AF383, AF384, AF388, AF389, AF390, AF451, AF452, AF455, AF492, AF493, AF494, AF495, AF496)	Goat (AF087), Wild duck (AF404), Horse (AF392, AF512, AF517, AF518, AF519, AF558), Swan (AF223)	Pig (AF280, AF296, AF297, AF376, AF456, AF557)	Pig manure	Pig manure (1/21)	Pig manure (0.0212)	Bacteroidetes (unknown)	Pig manure (PM007)	GTGGTCCGATGAGAGTAGCATA	GCTTGCATCCTCCGTATTACCG	58,39	60,82	50.96, 52.1, 53.3, 54.63, 58.39	50.96, 52.1, 53.3, 54.63, 58.39	57.48, 60.82	57.48, 60.82	[0-2]	[0-2]	[0-1]	[0-1]	79	79	NO_POLY_RUNS	MULTI_5_GC, NO_POLY_RUNS	0	0	0	0	0	2730
Pig8197Fw:Pig471Rv	98.82	755/764	86.67	39/45	Pig (39/45)	Goat (1/13), Wild duck (1/24), Horse (6/36), Swan (1/39)	0.5671, SD=0.4365	0.0373, SD=0.0156	Pig (0.5671, SD=0.4365)	Goat (0.052), Horse (0.0371, SD=0.017), Swan (0.0407), Wild duck (0.0206)	Bacteroidetes (unknown)	Bacteroidetes (unknown)	11	Pig (AF065, AF066, AF067, AF068, AF086, AF096, AF109, AF114, AF119, AF120, AF121, AF122, AF279, AF281, AF282, AF283, AF284, AF288, AF289, AF290, AF304, AF305, AF306, AF373, AF374, AF375, AF383, AF384, AF388, AF389, AF390, AF451, AF452, AF455, AF492, AF493, AF494, AF495, AF496)	Goat (AF087), Wild duck (AF404), Horse (AF392, AF512, AF517, AF518, AF519, AF558), Swan (AF223)	Pig (AF280, AF296, AF297, AF376, AF456, AF557)	Pig manure	Pig manure (1/21)	Pig manure (0.0212)	Bacteroidetes (unknown)	Pig manure (PM007)	GTGGTCCGATGAGAGTAGCATA	ATAACGCTCGCATCCTCCGTAT	58,39	61,15	50.96, 52.1, 53.3, 54.63, 58.39	50.96, 52.1, 53.3, 54.63, 58.39	52.6, 61.15	52.6, 61.15	[0-2]	[0-2]	[0-1]	[0-1]	84	84	NO_POLY_RUNS	NO_POLY_RUNS, NO_3_T	0	0	0	0	0	2730
Pig8197Fw:Pig751Rv	98.82	755/764	86.67	39/45	Pig (39/45)	Goat (1/13), Wild duck (1/24), Horse (6/36), Swan (1/39)	0.5671, SD=0.4365	0.0373, SD=0.0156	Pig (0.5671, SD=0.4365)	Goat (0.052), Horse (0.0371, SD=0.017), Swan (0.0407), Wild duck (0.0206)	Bacteroidetes (unknown)	Bacteroidetes (unknown)	11	Pig (AF065, AF066, AF067, AF068, AF086, AF096, AF109, AF114, AF119, AF120, AF121, AF122, AF279, AF281, AF282, AF283, AF284, AF288, AF289, AF290, AF304, AF305, AF306, AF373, AF374, AF375, AF383, AF384, AF388, AF389, AF390, AF451, AF452, AF455, AF492, AF493, AF494, AF495, AF496)	Goat (AF087), Wild duck (AF404), Horse (AF392, AF512, AF517, AF518, AF519, AF558), Swan (AF223)	Pig (AF280, AF296, AF297, AF376, AF456, AF557)	Pig manure	Pig manure (1/21)	Pig manure (0.0212)	Bacteroidetes (unknown)	Pig manure (PM007)	GTGGTCCGATGAGAGTAGCATA	CCTTTAAACCCAATGAATCCGG	58,39	56,94	50.96, 52.1, 53.3, 54.63, 58.39	50.96, 52.1, 53.3, 54.63, 58.39	51.11, 56.94	51.11, 56.94	[0-2]	[0-2]	[0-1]	[0-1]	106	106	NO_POLY_RUNS	NO_POLY_RUNS	0	0	0	0	0	2730
Pig8197Fw:Pig833Rv	98.82	755/764	86.67	39/45	Pig (39/45)	Goat (1/13), Wild duck (1/24), Horse (6/36), Swan (1/39)	0.5671, SD=0.4365	0.0373, SD=0.0156	Pig (0.5671, SD=0.4365)	Goat (0.052), Horse (0.0371, SD=0.017), Swan (0.0407), Wild duck (0.0206)	Bacteroidetes (unknown)	Bacteroidetes (unknown)	11	Pig (AF065, AF066, AF067, AF068, AF086, AF096, AF109, AF114, AF119, AF120, AF121, AF122, AF279, AF281, AF282, AF283, AF284, AF288, AF289, AF290, AF304, AF305, AF306, AF373, AF374, AF375, AF383, AF384, AF388, AF389, AF390, AF451, AF452, AF455, AF492, AF493, AF494, AF495, AF496)	Goat (AF087), Wild duck (AF404), Horse (AF392, AF512, AF517, AF518, AF519, AF558), Swan (AF223)	Pig (AF280, AF296, AF297, AF376, AF456, AF557)	Pig manure	Pig manure (1/21)	Pig manure (0.0212)	Bacteroidetes (unknown)	Pig manure (PM007)	GTGGTCCGATGAGAGTAGCATA	CCCTTTAAACCCAATGAATCCG	58,39	56,94	50.96, 52.1, 53.3, 54.63, 58.39	50.96, 52.1, 53.3, 54.63, 58.39	51.11, 56.94	51.11, 56.94	[0-2]	[0-2]	[0-1]	[0-1]	107	107	NO_POLY_RUNS	MULTI_5_GC, NO_POLY_RUNS	0	0	0	0	0	2730
Pig8197Fw:Pig3060Rv	98.82	755/764	86.67	39/45	Pig (39/45)	Goat (1/13), Wild duck (1/24), Horse (6/36), Swan (1/39)	0.5671, SD=0.4365	0.0373, SD=0.0156	Pig (0.5671, SD=0.4365)	Goat (0.052), Horse (0.0371, SD=0.017), Swan (0.0407), Wild duck (0.0206)	Bacteroidetes (unknown)	Bacteroidetes (unknown)	11	Pig (AF065, AF066, AF067, AF068, AF086, AF096, AF109, AF114, AF119, AF120, AF121, AF122, AF279, AF281, AF282, AF283, AF284, AF288, AF289, AF290, AF304, AF305, AF306, AF373, AF374, AF375, AF383, AF384, AF388, AF389, AF390, AF451, AF452, AF455, AF492, AF493, AF494, AF495, AF496)	Goat (AF087), Wild duck (AF404), Horse (AF392, AF512, AF517, AF518, AF519, AF558), Swan (AF223)	Pig (AF280, AF296, AF297, AF376, AF456, AF557)	Pig manure	Pig manure (1/21)	Pig manure (0.0212)	Bacteroidetes (unknown)	Pig manure (PM007)	GTGGTCCGATGAGAGTAGCATA	CTTGCATCCTCCGTATTACCGC	58,39	60,82	50.96, 52.1, 53.3, 54.63, 58.39	50.96, 52.1, 53.3, 54.63, 58.39	57.48, 60.82	57.48, 60.82	[0-2]	[0-2]	[0-1]	[0-1]	78	78	NO_POLY_RUNS	MULTI_5_GC, NO_POLY_RUNS	0	0	0	0	0	2731
Pig8197Fw:Pig3198Rv	98.82	755/764	86.67	39/45	Pig (39/45)	Goat (1/13), Wild duck (1/24), Horse (6/36), Swan (1/39)	0.5671, SD=0.4365	0.0373, SD=0.0156	Pig (0.5671, SD=0.4365)	Goat (0.052), Horse (0.0371, SD=0.017), Swan (0.0407), Wild duck (0.0206)	Bacteroidetes (unknown)	Bacteroidetes (unknown)	11	Pig (AF065, AF066, AF067, AF068, AF086, AF096, AF109, AF114, AF119, AF120, AF121, AF122, AF279, AF281, AF282, AF283, AF284, AF288, AF289, AF290, AF304, AF305, AF306, AF373, AF374, AF375, AF383, AF384, AF388, AF389, AF390, AF451, AF452, AF455, AF492, AF493, AF494, AF495, AF496)	Goat (AF087), Wild duck (AF404), Horse (AF392, AF512, AF517, AF518, AF519, AF558), Swan (AF223)	Pig (AF280, AF296, AF297, AF376, AF456, AF557)	Pig manure	Pig manure (1/21)	Pig manure (0.0212)	Bacteroidetes (unknown)	Pig manure (PM007)	GTGGTCCGATGAGAGTAGCATA	CGCTTGCATCCTCCGTATTACC	58,39	60,82	50.96, 52.1, 53.3, 54.63, 58.39	50.96, 52.1, 53.3, 54.63, 58.39	57.48, 60.82	57.48, 60.82	[0-2]	[0-2]	[0-1]	[0-1]	80	80	NO_POLY_RUNS	MULTI_5_GC, NO_POLY_RUNS	0	0	0	0	0	2731
Pig8197Fw:Pig3240Rv	98.82	755/764	86.67	39/45	Pig (39/45)	Goat (1/13), Wild duck (1/24), Horse (6/36), Swan (1/39)	0.5671, SD=0.4365	0.0373, SD=0.0156	Pig (0.5671, SD=0.4365)	Goat (0.052), Horse (0.0371, SD=0.017), Swan (0.0407), Wild duck (0.0206)	Bacteroidetes (unknown)	Bacteroidetes (unknown)	11	Pig (AF065, AF066, AF067, AF068, AF086, AF096, AF109, AF114, AF119, AF120, AF121, AF122, AF279, AF281, AF282, AF283, AF284, AF288, AF289, AF290, AF304, AF305, AF306, AF373, AF374, AF375, AF383, AF384, AF388, AF389, AF390, AF451, AF452, AF455, AF492, AF493, AF494, AF495, AF496)	Goat (AF087), Wild duck (AF404), Horse (AF392, AF512, AF517, AF518, AF519, AF558), Swan (AF223)	Pig (AF280, AF296, AF297, AF376, AF456, AF557)	Pig manure	Pig manure (1/21)	Pig manure (0.0212)	Bacteroidetes (unknown)	Pig manure (PM007)	GTGGTCCGATGAGAGTAGCATA	ACGCTTGCATCCTCCGTATTAC	58,39	60,15	50.96, 52.1, 53.3, 54.63, 58.39	50.96, 52.1, 53.3, 54.63, 58.39	56.75, 60.15	56.75, 60.15	[0-2]	[0-2]	[0-1]	[0-1]	81	81	NO_POLY_RUNS	MULTI_5_GC, NO_POLY_RUNS	0	0	0	0	0	2731
Pig8197Fw:Pig3373Rv	98.82	755/764	86.67	39/45	Pig (39/45)	Goat (1/13), Wild duck (1/24), Horse (6/36), Swan (1/39)	0.5671, SD=0.4365	0.0373, SD=0.0156	Pig (0.5671, SD=0.4365)	Goat (0.052), Horse (0.0371, SD=0.017), Swan (0.0407), Wild duck (0.0206)	Bacteroidetes (unknown)	Bacteroidetes (unknown)	11	Pig (AF065, AF066, AF067, AF068, AF086, AF096, AF109, AF114, AF119, AF120, AF121, AF122, AF279, AF281, AF282, AF283, AF284, AF288, AF289, AF290, AF304, AF305, AF306, AF373, AF374, AF375, AF383, AF384, AF388, AF389, AF390, AF451, AF452, AF455, AF492, AF493, AF494, AF495, AF496)	Goat (AF087), Wild duck (AF404), Horse (AF392, AF512, AF517, AF518, AF519, AF558), Swan (AF223)	Pig (AF280, AF296, AF297, AF376, AF456, AF557)	Pig manure	Pig manure (1/21)	Pig manure (0.0212)	Bacteroidetes (unknown)	Pig manure (PM007)	GTGGTCCGATGAGAGTAGCATA	AACGCTTGCATCCTCCGTATTA	58,39	59,52	50.96, 52.1, 53.3, 54.63, 58.39	50.96, 52.1, 53.3, 54.63, 58.39	56.03, 59.52	56.03, 59.52	[0-2]	[0-2]	[0-1]	[0-1]	82	82	NO_POLY_RUNS	NO_POLY_RUNS	0	0	0	0	0	2731
Pig8197Fw:Pig3384Rv	98.82	755/764	86.67	39/45	Pig (39/45)	Goat (1/13), Wild duck (1/24), Horse (6/36), Swan (1/39)	0.5671, SD=0.4365	0.0373, SD=0.0156	Pig (0.5671, SD=0.4365)	Goat (0.052), Horse (0.0371, SD=0.017), Swan (0.0407), Wild duck (0.0206)	Bacteroidetes (unknown)	Bacteroidetes (unknown)	11	Pig (AF065, AF066, AF067, AF068, AF086, AF096, AF109, AF114, AF119, AF120, AF121, AF122, AF279, AF281, AF282, AF283, AF284, AF288, AF289, AF290, AF304, AF305, AF306, AF373, AF374, AF375, AF383, AF384, AF388, AF389, AF390, AF451, AF452, AF455, AF492, AF493, AF494, AF495, AF496)	Goat (AF087), Wild duck (AF404), Horse (AF392, AF512, AF517, AF518, AF519, AF558), Swan (AF223)	Pig (AF280, AF296, AF297, AF376, AF456, AF557)	Pig manure	Pig manure (1/21)	Pig manure (0.0212)	Bacteroidetes (unknown)	Pig manure (PM007)	GTGGTCCGATGAGAGTAGCATA	GATAACGCTTGCATCCTCCGTA	58,39	59,89	50.96, 52.1, 53.3, 54.63, 58.39	50.96, 52.1, 53.3, 54.63, 58.39	56.47, 59.89	56.47, 59.89	[0-2]	[0-2]	[0-1]	[0-1]	85	85	NO_POLY_RUNS	NO_POLY_RUNS	0	0	0	0	0	2731
Pig8358Fw:Pig128Rv	98.82	755/764	86.67	39/45	Pig (39/45)	Goat (1/13), Wild duck (1/24), Horse (6/36), Swan (1/39)	0.5671, SD=0.4365	0.0373, SD=0.0156	Pig (0.5671, SD=0.4365)	Goat (0.052), Horse (0.0371, SD=0.017), Swan (0.0407), Wild duck (0.0206)	Bacteroidetes (unknown)	Bacteroidetes (unknown)	11	Pig (AF065, AF066, AF067, AF068, AF086, AF096, AF109, AF114, AF119, AF120, AF121, AF122, AF279, AF281, AF282, AF283, AF284, AF288, AF289, AF290, AF304, AF305, AF306, AF373, AF374, AF375, AF383, AF384, AF388, AF389, AF390, AF451, AF452, AF455, AF492, AF493, AF494, AF495, AF496)	Goat (AF087), Wild duck (AF404), Horse (AF392, AF512, AF517, AF518, AF519, AF558), Swan (AF223)	Pig (AF280, AF296, AF297, AF376, AF456, AF557)	Pig manure	Pig manure (1/21)	Pig manure (0.0212)	Bacteroidetes (unknown)	Pig manure (PM007)	TGGTCCGATGAGAGTAGCATAC	TAACGCTCGCATCCTCCGTATT	58,39	61,29	50.96, 52.1, 53.3, 54.63, 58.39	50.96, 52.1, 53.3, 54.63, 58.39	52.8, 61.29	52.8, 61.29	[0-2]	[0-2]	[0-1]	[0-1]	82	82	MULTI_5_GC, NO_POLY_RUNS	NO_POLY_RUNS, NO_3_T	0	0	0	0	0	2847
Pig8358Fw:Pig1641Rv	98.82	755/764	86.67	39/45	Pig (39/45)	Goat (1/13), Wild duck (1/24), Horse (6/36), Swan (1/39)	0.5671, SD=0.4365	0.0373, SD=0.0156	Pig (0.5671, SD=0.4365)	Goat (0.052), Horse (0.0371, SD=0.017), Swan (0.0407), Wild duck (0.0206)	Bacteroidetes (unknown)	Bacteroidetes (unknown)	11	Pig (AF065, AF066, AF067, AF068, AF086, AF096, AF109, AF114, AF119, AF120, AF121, AF122, AF279, AF281, AF282, AF283, AF284, AF288, AF289, AF290, AF304, AF305, AF306, AF373, AF374, AF375, AF383, AF384, AF388, AF389, AF390, AF451, AF452, AF455, AF492, AF493, AF494, AF495, AF496)	Goat (AF087), Wild duck (AF404), Horse (AF392, AF512, AF517, AF518, AF519, AF558), Swan (AF223)	Pig (AF280, AF296, AF297, AF376, AF456, AF557)	Pig manure	Pig manure (1/21)	Pig manure (0.0212)	Bacteroidetes (unknown)	Pig manure (PM007)	TGGTCCGATGAGAGTAGCATAC	TATCTATGCATTTCACCGCTAC	58,39	55,44	50.96, 52.1, 53.3, 54.63, 58.39	50.96, 52.1, 53.3, 54.63, 58.39	50.23, 55.44	50.23, 55.44	[0-2]	[0-2]	[0-1]	[0-1]	235, 236	235, 236	MULTI_5_GC, NO_POLY_RUNS	PCR_VALID	0	0,997711	0	0	0	2848
Pig8358Fw:Pig1726Rv	98.82	755/764	86.67	39/45	Pig (39/45)	Goat (1/13), Wild duck (1/24), Horse (6/36), Swan (1/39)	0.5671, SD=0.4365	0.0373, SD=0.0156	Pig (0.5671, SD=0.4365)	Goat (0.052), Horse (0.0371, SD=0.017), Swan (0.0407), Wild duck (0.0206)	Bacteroidetes (unknown)	Bacteroidetes (unknown)	11	Pig (AF065, AF066, AF067, AF068, AF086, AF096, AF109, AF114, AF119, AF120, AF121, AF122, AF279, AF281, AF282, AF283, AF284, AF288, AF289, AF290, AF304, AF305, AF306, AF373, AF374, AF375, AF383, AF384, AF388, AF389, AF390, AF451, AF452, AF455, AF492, AF493, AF494, AF495, AF496)	Goat (AF087), Wild duck (AF404), Horse (AF392, AF512, AF517, AF518, AF519, AF558), Swan (AF223)	Pig (AF280, AF296, AF297, AF376, AF456, AF557)	Pig manure	Pig manure (1/21)	Pig manure (0.0212)	Bacteroidetes (unknown)	Pig manure (PM007)	TGGTCCGATGAGAGTAGCATAC	TCTATGCATTTCACCGCTACAC	58,39	58,08	50.96, 52.1, 53.3, 54.63, 58.39	50.96, 52.1, 53.3, 54.63, 58.39	52.99, 58.08	52.99, 58.08	[0-2]	[0-2]	[0-1]	[0-1]	233, 234	233, 234	MULTI_5_GC, NO_POLY_RUNS	PCR_VALID	0	0,997711	0	0	0	2848
Pig8358Fw:Pig1728Rv	98.82	755/764	86.67	39/45	Pig (39/45)	Goat (1/13), Wild duck (1/24), Horse (6/36), Swan (1/39)	0.5671, SD=0.4365	0.0373, SD=0.0156	Pig (0.5671, SD=0.4365)	Goat (0.052), Horse (0.0371, SD=0.017), Swan (0.0407), Wild duck (0.0206)	Bacteroidetes (unknown)	Bacteroidetes (unknown)	11	Pig (AF065, AF066, AF067, AF068, AF086, AF096, AF109, AF114, AF119, AF120, AF121, AF122, AF279, AF281, AF282, AF283, AF284, AF288, AF289, AF290, AF304, AF305, AF306, AF373, AF374, AF375, AF383, AF384, AF388, AF389, AF390, AF451, AF452, AF455, AF492, AF493, AF494, AF495, AF496)	Goat (AF087), Wild duck (AF404), Horse (AF392, AF512, AF517, AF518, AF519, AF558), Swan (AF223)	Pig (AF280, AF296, AF297, AF376, AF456, AF557)	Pig manure	Pig manure (1/21)	Pig manure (0.0212)	Bacteroidetes (unknown)	Pig manure (PM007)	TGGTCCGATGAGAGTAGCATAC	TCTAAGCATTTCACCGCTACAC	58,39	57,97	50.96, 52.1, 53.3, 54.63, 58.39	50.96, 52.1, 53.3, 54.63, 58.39	52.82, 57.97	52.82, 57.97	[0-2]	[0-2]	[0-1]	[0-1]	233, 234	233, 234	MULTI_5_GC, NO_POLY_RUNS	PCR_VALID	0	490891	0	0	0	2848
Pig8358Fw:Pig1791Rv	98.82	755/764	86.67	39/45	Pig (39/45)	Goat (1/13), Wild duck (1/24), Horse (6/36), Swan (1/39)	0.5671, SD=0.4365	0.0373, SD=0.0156	Pig (0.5671, SD=0.4365)	Goat (0.052), Horse (0.0371, SD=0.017), Swan (0.0407), Wild duck (0.0206)	Bacteroidetes (unknown)	Bacteroidetes (unknown)	11	Pig (AF065, AF066, AF067, AF068, AF086, AF096, AF109, AF114, AF119, AF120, AF121, AF122, AF279, AF281, AF282, AF283, AF284, AF288, AF289, AF290, AF304, AF305, AF306, AF373, AF374, AF375, AF383, AF384, AF388, AF389, AF390, AF451, AF452, AF455, AF492, AF493, AF494, AF495, AF496)	Goat (AF087), Wild duck (AF404), Horse (AF392, AF512, AF517, AF518, AF519, AF558), Swan (AF223)	Pig (AF280, AF296, AF297, AF376, AF456, AF557)	Pig manure	Pig manure (1/21)	Pig manure (0.0212)	Bacteroidetes (unknown)	Pig manure (PM007)	TGGTCCGATGAGAGTAGCATAC	AACGCTCGCATCCTCCGTATTA	58,39	61,29	50.96, 52.1, 53.3, 54.63, 58.39	50.96, 52.1, 53.3, 54.63, 58.39	52.8, 61.29	52.8, 61.29	[0-2]	[0-2]	[0-1]	[0-1]	81	81	MULTI_5_GC, NO_POLY_RUNS	NO_POLY_RUNS	0	0	0	0	0	2848
Pig8358Fw:Pig2160Rv	98.82	755/764	86.67	39/45	Pig (39/45)	Goat (1/13), Wild duck (1/24), Horse (6/36), Swan (1/39)	0.5671, SD=0.4365	0.0373, SD=0.0156	Pig (0.5671, SD=0.4365)	Goat (0.052), Horse (0.0371, SD=0.017), Swan (0.0407), Wild duck (0.0206)	Bacteroidetes (unknown)	Bacteroidetes (unknown)	11	Pig (AF065, AF066, AF067, AF068, AF086, AF096, AF109, AF114, AF119, AF120, AF121, AF122, AF279, AF281, AF282, AF283, AF284, AF288, AF289, AF290, AF304, AF305, AF306, AF373, AF374, AF375, AF383, AF384, AF388, AF389, AF390, AF451, AF452, AF455, AF492, AF493, AF494, AF495, AF496)	Goat (AF087), Wild duck (AF404), Horse (AF392, AF512, AF517, AF518, AF519, AF558), Swan (AF223)	Pig (AF280, AF296, AF297, AF376, AF456, AF557)	Pig manure	Pig manure (1/21)	Pig manure (0.0212)	Bacteroidetes (unknown)	Pig manure (PM007)	TGGTCCGATGAGAGTAGCATAC	ATCTATGCATTTCACCGCTACA	58,39	57,25	50.96, 52.1, 53.3, 54.63, 58.39	50.96, 52.1, 53.3, 54.63, 58.39	52.04, 57.25	52.04, 57.25	[0-2]	[0-2]	[0-1]	[0-1]	234, 235	234, 235	MULTI_5_GC, NO_POLY_RUNS	PCR_VALID	0	0,997711	0	0	0	2848
Pig8358Fw:Pig2163Rv	98.82	755/764	86.67	39/45	Pig (39/45)	Goat (1/13), Wild duck (1/24), Horse (6/36), Swan (1/39)	0.5671, SD=0.4365	0.0373, SD=0.0156	Pig (0.5671, SD=0.4365)	Goat (0.052), Horse (0.0371, SD=0.017), Swan (0.0407), Wild duck (0.0206)	Bacteroidetes (unknown)	Bacteroidetes (unknown)	11	Pig (AF065, AF066, AF067, AF068, AF086, AF096, AF109, AF114, AF119, AF120, AF121, AF122, AF279, AF281, AF282, AF283, AF284, AF288, AF289, AF290, AF304, AF305, AF306, AF373, AF374, AF375, AF383, AF384, AF388, AF389, AF390, AF451, AF452, AF455, AF492, AF493, AF494, AF495, AF496)	Goat (AF087), Wild duck (AF404), Horse (AF392, AF512, AF517, AF518, AF519, AF558), Swan (AF223)	Pig (AF280, AF296, AF297, AF376, AF456, AF557)	Pig manure	Pig manure (1/21)	Pig manure (0.0212)	Bacteroidetes (unknown)	Pig manure (PM007)	TGGTCCGATGAGAGTAGCATAC	ATCTAAGCATTTCACCGCTACA	58,39	57,15	50.96, 52.1, 53.3, 54.63, 58.39	50.96, 52.1, 53.3, 54.63, 58.39	51.82, 57.15	51.82, 57.15	[0-2]	[0-2]	[0-1]	[0-1]	234, 235	234, 235	MULTI_5_GC, NO_POLY_RUNS	PCR_VALID	0	490891	0	0	0	2848
Pig8358Fw:Pig2398Rv	98.82	755/764	86.67	39/45	Pig (39/45)	Goat (1/13), Wild duck (1/24), Horse (6/36), Swan (1/39)	0.5671, SD=0.4365	0.0373, SD=0.0156	Pig (0.5671, SD=0.4365)	Goat (0.052), Horse (0.0371, SD=0.017), Swan (0.0407), Wild duck (0.0206)	Bacteroidetes (unknown)	Bacteroidetes (unknown)	11	Pig (AF065, AF066, AF067, AF068, AF086, AF096, AF109, AF114, AF119, AF120, AF121, AF122, AF279, AF281, AF282, AF283, AF284, AF288, AF289, AF290, AF304, AF305, AF306, AF373, AF374, AF375, AF383, AF384, AF388, AF389, AF390, AF451, AF452, AF455, AF492, AF493, AF494, AF495, AF496)	Goat (AF087), Wild duck (AF404), Horse (AF392, AF512, AF517, AF518, AF519, AF558), Swan (AF223)	Pig (AF280, AF296, AF297, AF376, AF456, AF557)	Pig manure	Pig manure (1/21)	Pig manure (0.0212)	Bacteroidetes (unknown)	Pig manure (PM007)	TGGTCCGATGAGAGTAGCATAC	TAACGCTTGCATCCTCCGTATT	58,39	59,52	50.96, 52.1, 53.3, 54.63, 58.39	50.96, 52.1, 53.3, 54.63, 58.39	56.03, 59.52	56.03, 59.52	[0-2]	[0-2]	[0-1]	[0-1]	82	82	MULTI_5_GC, NO_POLY_RUNS	NO_POLY_RUNS, NO_3_T	0	0	0	0	0	2848
Pig8358Fw:Pig2582Rv	98.82	755/764	86.67	39/45	Pig (39/45)	Goat (1/13), Wild duck (1/24), Horse (6/36), Swan (1/39)	0.5671, SD=0.4365	0.0373, SD=0.0156	Pig (0.5671, SD=0.4365)	Goat (0.052), Horse (0.0371, SD=0.017), Swan (0.0407), Wild duck (0.0206)	Bacteroidetes (unknown)	Bacteroidetes (unknown)	11	Pig (AF065, AF066, AF067, AF068, AF086, AF096, AF109, AF114, AF119, AF120, AF121, AF122, AF279, AF281, AF282, AF283, AF284, AF288, AF289, AF290, AF304, AF305, AF306, AF373, AF374, AF375, AF383, AF384, AF388, AF389, AF390, AF451, AF452, AF455, AF492, AF493, AF494, AF495, AF496)	Goat (AF087), Wild duck (AF404), Horse (AF392, AF512, AF517, AF518, AF519, AF558), Swan (AF223)	Pig (AF280, AF296, AF297, AF376, AF456, AF557)	Pig manure	Pig manure (1/21)	Pig manure (0.0212)	Bacteroidetes (unknown)	Pig manure (PM007)	TGGTCCGATGAGAGTAGCATAC	ATAACGCTTGCATCCTCCGTAT	58,39	59,36	50.96, 52.1, 53.3, 54.63, 58.39	50.96, 52.1, 53.3, 54.63, 58.39	55.85, 59.36	55.85, 59.36	[0-2]	[0-2]	[0-1]	[0-1]	83	83	MULTI_5_GC, NO_POLY_RUNS	NO_POLY_RUNS, NO_3_T	0	0	0	0	0	2848
Pig8358Fw:Pig2789Rv	98.82	755/764	86.67	39/45	Pig (39/45)	Goat (1/13), Wild duck (1/24), Horse (6/36), Swan (1/39)	0.5671, SD=0.4365	0.0373, SD=0.0156	Pig (0.5671, SD=0.4365)	Goat (0.052), Horse (0.0371, SD=0.017), Swan (0.0407), Wild duck (0.0206)	Bacteroidetes (unknown)	Bacteroidetes (unknown)	11	Pig (AF065, AF066, AF067, AF068, AF086, AF096, AF109, AF114, AF119, AF120, AF121, AF122, AF279, AF281, AF282, AF283, AF284, AF288, AF289, AF290, AF304, AF305, AF306, AF373, AF374, AF375, AF383, AF384, AF388, AF389, AF390, AF451, AF452, AF455, AF492, AF493, AF494, AF495, AF496)	Goat (AF087), Wild duck (AF404), Horse (AF392, AF512, AF517, AF518, AF519, AF558), Swan (AF223)	Pig (AF280, AF296, AF297, AF376, AF456, AF557)	Pig manure	Pig manure (1/21)	Pig manure (0.0212)	Bacteroidetes (unknown)	Pig manure (PM007)	TGGTCCGATGAGAGTAGCATAC	GCTTGCATCCTCCGTATTACCG	58,39	60,82	50.96, 52.1, 53.3, 54.63, 58.39	50.96, 52.1, 53.3, 54.63, 58.39	57.48, 60.82	57.48, 60.82	[0-2]	[0-2]	[0-1]	[0-1]	78	78	MULTI_5_GC, NO_POLY_RUNS	MULTI_5_GC, NO_POLY_RUNS	0	0	0	0	0	2848
Pig8358Fw:Pig3060Rv	98.82	755/764	86.67	39/45	Pig (39/45)	Goat (1/13), Wild duck (1/24), Horse (6/36), Swan (1/39)	0.5671, SD=0.4365	0.0373, SD=0.0156	Pig (0.5671, SD=0.4365)	Goat (0.052), Horse (0.0371, SD=0.017), Swan (0.0407), Wild duck (0.0206)	Bacteroidetes (unknown)	Bacteroidetes (unknown)	11	Pig (AF065, AF066, AF067, AF068, AF086, AF096, AF109, AF114, AF119, AF120, AF121, AF122, AF279, AF281, AF282, AF283, AF284, AF288, AF289, AF290, AF304, AF305, AF306, AF373, AF374, AF375, AF383, AF384, AF388, AF389, AF390, AF451, AF452, AF455, AF492, AF493, AF494, AF495, AF496)	Goat (AF087), Wild duck (AF404), Horse (AF392, AF512, AF517, AF518, AF519, AF558), Swan (AF223)	Pig (AF280, AF296, AF297, AF376, AF456, AF557)	Pig manure	Pig manure (1/21)	Pig manure (0.0212)	Bacteroidetes (unknown)	Pig manure (PM007)	TGGTCCGATGAGAGTAGCATAC	CTTGCATCCTCCGTATTACCGC	58,39	60,82	50.96, 52.1, 53.3, 54.63, 58.39	50.96, 52.1, 53.3, 54.63, 58.39	57.48, 60.82	57.48, 60.82	[0-2]	[0-2]	[0-1]	[0-1]	77	77	MULTI_5_GC, NO_POLY_RUNS	MULTI_5_GC, NO_POLY_RUNS	0	0	0	0	0	2848
Pig8358Fw:Pig3198Rv	98.82	755/764	86.67	39/45	Pig (39/45)	Goat (1/13), Wild duck (1/24), Horse (6/36), Swan (1/39)	0.5671, SD=0.4365	0.0373, SD=0.0156	Pig (0.5671, SD=0.4365)	Goat (0.052), Horse (0.0371, SD=0.017), Swan (0.0407), Wild duck (0.0206)	Bacteroidetes (unknown)	Bacteroidetes (unknown)	11	Pig (AF065, AF066, AF067, AF068, AF086, AF096, AF109, AF114, AF119, AF120, AF121, AF122, AF279, AF281, AF282, AF283, AF284, AF288, AF289, AF290, AF304, AF305, AF306, AF373, AF374, AF375, AF383, AF384, AF388, AF389, AF390, AF451, AF452, AF455, AF492, AF493, AF494, AF495, AF496)	Goat (AF087), Wild duck (AF404), Horse (AF392, AF512, AF517, AF518, AF519, AF558), Swan (AF223)	Pig (AF280, AF296, AF297, AF376, AF456, AF557)	Pig manure	Pig manure (1/21)	Pig manure (0.0212)	Bacteroidetes (unknown)	Pig manure (PM007)	TGGTCCGATGAGAGTAGCATAC	CGCTTGCATCCTCCGTATTACC	58,39	60,82	50.96, 52.1, 53.3, 54.63, 58.39	50.96, 52.1, 53.3, 54.63, 58.39	57.48, 60.82	57.48, 60.82	[0-2]	[0-2]	[0-1]	[0-1]	79	79	MULTI_5_GC, NO_POLY_RUNS	MULTI_5_GC, NO_POLY_RUNS	0	0	0	0	0	2848
Pig8358Fw:Pig3240Rv	98.82	755/764	86.67	39/45	Pig (39/45)	Goat (1/13), Wild duck (1/24), Horse (6/36), Swan (1/39)	0.5671, SD=0.4365	0.0373, SD=0.0156	Pig (0.5671, SD=0.4365)	Goat (0.052), Horse (0.0371, SD=0.017), Swan (0.0407), Wild duck (0.0206)	Bacteroidetes (unknown)	Bacteroidetes (unknown)	11	Pig (AF065, AF066, AF067, AF068, AF086, AF096, AF109, AF114, AF119, AF120, AF121, AF122, AF279, AF281, AF282, AF283, AF284, AF288, AF289, AF290, AF304, AF305, AF306, AF373, AF374, AF375, AF383, AF384, AF388, AF389, AF390, AF451, AF452, AF455, AF492, AF493, AF494, AF495, AF496)	Goat (AF087), Wild duck (AF404), Horse (AF392, AF512, AF517, AF518, AF519, AF558), Swan (AF223)	Pig (AF280, AF296, AF297, AF376, AF456, AF557)	Pig manure	Pig manure (1/21)	Pig manure (0.0212)	Bacteroidetes (unknown)	Pig manure (PM007)	TGGTCCGATGAGAGTAGCATAC	ACGCTTGCATCCTCCGTATTAC	58,39	60,15	50.96, 52.1, 53.3, 54.63, 58.39	50.96, 52.1, 53.3, 54.63, 58.39	56.75, 60.15	56.75, 60.15	[0-2]	[0-2]	[0-1]	[0-1]	80	80	MULTI_5_GC, NO_POLY_RUNS	MULTI_5_GC, NO_POLY_RUNS	0	0	0	0	0	2848
Pig8358Fw:Pig471Rv	98.82	755/764	86.67	39/45	Pig (39/45)	Goat (1/13), Wild duck (1/24), Horse (6/36), Swan (1/39)	0.5671, SD=0.4365	0.0373, SD=0.0156	Pig (0.5671, SD=0.4365)	Goat (0.052), Horse (0.0371, SD=0.017), Swan (0.0407), Wild duck (0.0206)	Bacteroidetes (unknown)	Bacteroidetes (unknown)	11	Pig (AF065, AF066, AF067, AF068, AF086, AF096, AF109, AF114, AF119, AF120, AF121, AF122, AF279, AF281, AF282, AF283, AF284, AF288, AF289, AF290, AF304, AF305, AF306, AF373, AF374, AF375, AF383, AF384, AF388, AF389, AF390, AF451, AF452, AF455, AF492, AF493, AF494, AF495, AF496)	Goat (AF087), Wild duck (AF404), Horse (AF392, AF512, AF517, AF518, AF519, AF558), Swan (AF223)	Pig (AF280, AF296, AF297, AF376, AF456, AF557)	Pig manure	Pig manure (1/21)	Pig manure (0.0212)	Bacteroidetes (unknown)	Pig manure (PM007)	TGGTCCGATGAGAGTAGCATAC	ATAACGCTCGCATCCTCCGTAT	58,39	61,15	50.96, 52.1, 53.3, 54.63, 58.39	50.96, 52.1, 53.3, 54.63, 58.39	52.6, 61.15	52.6, 61.15	[0-2]	[0-2]	[0-1]	[0-1]	83	83	MULTI_5_GC, NO_POLY_RUNS	NO_POLY_RUNS, NO_3_T	0	0	0	0	0	2848
Pig8358Fw:Pig751Rv	98.82	755/764	86.67	39/45	Pig (39/45)	Goat (1/13), Wild duck (1/24), Horse (6/36), Swan (1/39)	0.5671, SD=0.4365	0.0373, SD=0.0156	Pig (0.5671, SD=0.4365)	Goat (0.052), Horse (0.0371, SD=0.017), Swan (0.0407), Wild duck (0.0206)	Bacteroidetes (unknown)	Bacteroidetes (unknown)	11	Pig (AF065, AF066, AF067, AF068, AF086, AF096, AF109, AF114, AF119, AF120, AF121, AF122, AF279, AF281, AF282, AF283, AF284, AF288, AF289, AF290, AF304, AF305, AF306, AF373, AF374, AF375, AF383, AF384, AF388, AF389, AF390, AF451, AF452, AF455, AF492, AF493, AF494, AF495, AF496)	Goat (AF087), Wild duck (AF404), Horse (AF392, AF512, AF517, AF518, AF519, AF558), Swan (AF223)	Pig (AF280, AF296, AF297, AF376, AF456, AF557)	Pig manure	Pig manure (1/21)	Pig manure (0.0212)	Bacteroidetes (unknown)	Pig manure (PM007)	TGGTCCGATGAGAGTAGCATAC	CCTTTAAACCCAATGAATCCGG	58,39	56,94	50.96, 52.1, 53.3, 54.63, 58.39	50.96, 52.1, 53.3, 54.63, 58.39	51.11, 56.94	51.11, 56.94	[0-2]	[0-2]	[0-1]	[0-1]	105	105	MULTI_5_GC, NO_POLY_RUNS	NO_POLY_RUNS	0	0	0	0	0	2848
Pig8358Fw:Pig833Rv	98.82	755/764	86.67	39/45	Pig (39/45)	Goat (1/13), Wild duck (1/24), Horse (6/36), Swan (1/39)	0.5671, SD=0.4365	0.0373, SD=0.0156	Pig (0.5671, SD=0.4365)	Goat (0.052), Horse (0.0371, SD=0.017), Swan (0.0407), Wild duck (0.0206)	Bacteroidetes (unknown)	Bacteroidetes (unknown)	11	Pig (AF065, AF066, AF067, AF068, AF086, AF096, AF109, AF114, AF119, AF120, AF121, AF122, AF279, AF281, AF282, AF283, AF284, AF288, AF289, AF290, AF304, AF305, AF306, AF373, AF374, AF375, AF383, AF384, AF388, AF389, AF390, AF451, AF452, AF455, AF492, AF493, AF494, AF495, AF496)	Goat (AF087), Wild duck (AF404), Horse (AF392, AF512, AF517, AF518, AF519, AF558), Swan (AF223)	Pig (AF280, AF296, AF297, AF376, AF456, AF557)	Pig manure	Pig manure (1/21)	Pig manure (0.0212)	Bacteroidetes (unknown)	Pig manure (PM007)	TGGTCCGATGAGAGTAGCATAC	CCCTTTAAACCCAATGAATCCG	58,39	56,94	50.96, 52.1, 53.3, 54.63, 58.39	50.96, 52.1, 53.3, 54.63, 58.39	51.11, 56.94	51.11, 56.94	[0-2]	[0-2]	[0-1]	[0-1]	106	106	MULTI_5_GC, NO_POLY_RUNS	MULTI_5_GC, NO_POLY_RUNS	0	0	0	0	0	2848
Pig8358Fw:Pig3373Rv	98.82	755/764	86.67	39/45	Pig (39/45)	Goat (1/13), Wild duck (1/24), Horse (6/36), Swan (1/39)	0.5671, SD=0.4365	0.0373, SD=0.0156	Pig (0.5671, SD=0.4365)	Goat (0.052), Horse (0.0371, SD=0.017), Swan (0.0407), Wild duck (0.0206)	Bacteroidetes (unknown)	Bacteroidetes (unknown)	11	Pig (AF065, AF066, AF067, AF068, AF086, AF096, AF109, AF114, AF119, AF120, AF121, AF122, AF279, AF281, AF282, AF283, AF284, AF288, AF289, AF290, AF304, AF305, AF306, AF373, AF374, AF375, AF383, AF384, AF388, AF389, AF390, AF451, AF452, AF455, AF492, AF493, AF494, AF495, AF496)	Goat (AF087), Wild duck (AF404), Horse (AF392, AF512, AF517, AF518, AF519, AF558), Swan (AF223)	Pig (AF280, AF296, AF297, AF376, AF456, AF557)	Pig manure	Pig manure (1/21)	Pig manure (0.0212)	Bacteroidetes (unknown)	Pig manure (PM007)	TGGTCCGATGAGAGTAGCATAC	AACGCTTGCATCCTCCGTATTA	58,39	59,52	50.96, 52.1, 53.3, 54.63, 58.39	50.96, 52.1, 53.3, 54.63, 58.39	56.03, 59.52	56.03, 59.52	[0-2]	[0-2]	[0-1]	[0-1]	81	81	MULTI_5_GC, NO_POLY_RUNS	NO_POLY_RUNS	0	0	0	0	0	2849
Pig8358Fw:Pig3384Rv	98.82	755/764	86.67	39/45	Pig (39/45)	Goat (1/13), Wild duck (1/24), Horse (6/36), Swan (1/39)	0.5671, SD=0.4365	0.0373, SD=0.0156	Pig (0.5671, SD=0.4365)	Goat (0.052), Horse (0.0371, SD=0.017), Swan (0.0407), Wild duck (0.0206)	Bacteroidetes (unknown)	Bacteroidetes (unknown)	11	Pig (AF065, AF066, AF067, AF068, AF086, AF096, AF109, AF114, AF119, AF120, AF121, AF122, AF279, AF281, AF282, AF283, AF284, AF288, AF289, AF290, AF304, AF305, AF306, AF373, AF374, AF375, AF383, AF384, AF388, AF389, AF390, AF451, AF452, AF455, AF492, AF493, AF494, AF495, AF496)	Goat (AF087), Wild duck (AF404), Horse (AF392, AF512, AF517, AF518, AF519, AF558), Swan (AF223)	Pig (AF280, AF296, AF297, AF376, AF456, AF557)	Pig manure	Pig manure (1/21)	Pig manure (0.0212)	Bacteroidetes (unknown)	Pig manure (PM007)	TGGTCCGATGAGAGTAGCATAC	GATAACGCTTGCATCCTCCGTA	58,39	59,89	50.96, 52.1, 53.3, 54.63, 58.39	50.96, 52.1, 53.3, 54.63, 58.39	56.47, 59.89	56.47, 59.89	[0-2]	[0-2]	[0-1]	[0-1]	84	84	MULTI_5_GC, NO_POLY_RUNS	NO_POLY_RUNS	0	0	0	0	0	2849
Pig8374Fw:Pig1042Rv	98.82	755/764	86.67	39/45	Pig (39/45)	Wild duck (1/24), Horse (7/36), Swan (1/39)	0.5671, SD=0.4365	0.0377, SD=0.0198	Pig (0.5671, SD=0.4365)	Horse (0.0397, SD=0.0216), Swan (0.0407), Wild duck (0.0206)	Bacteroidetes (unknown)	Bacteroidetes (unknown)	11	Pig (AF065, AF066, AF067, AF068, AF086, AF096, AF109, AF114, AF119, AF120, AF121, AF122, AF279, AF281, AF282, AF283, AF284, AF288, AF289, AF290, AF304, AF305, AF306, AF373, AF374, AF375, AF383, AF384, AF388, AF389, AF390, AF451, AF452, AF455, AF492, AF493, AF494, AF495, AF496)	Wild duck (AF404), Horse (AF188, AF392, AF512, AF517, AF518, AF519, AF558), Swan (AF223)	Pig (AF280, AF296, AF297, AF376, AF456, AF557)	Pig manure	Pig manure (1/21)	Pig manure (0.0212)	Bacteroidetes (unknown)	Pig manure (PM007)	TGTGGTCCGATGAGAGTAGCAT	GATGCCTTCGCAATCGGTGTTC	60,25	62	50.71, 52.31, 53.98, 55.26, 56.52, 58.89, 60.25	50.71, 52.31, 53.98, 55.26, 56.52, 58.89, 60.25	54.44, 62.0	54.44, 62.0	[0-2]	[0-2]	[0-1]	[0-1]	266	266	NO_POLY_RUNS, NO_3_T	NO_POLY_RUNS	0	233638	0	0	0	2869
Pig8374Fw:Pig128Rv	98.82	755/764	86.67	39/45	Pig (39/45)	Wild duck (1/24), Horse (7/36), Swan (1/39)	0.5671, SD=0.4365	0.0377, SD=0.0198	Pig (0.5671, SD=0.4365)	Horse (0.0397, SD=0.0216), Swan (0.0407), Wild duck (0.0206)	Bacteroidetes (unknown)	Bacteroidetes (unknown)	11	Pig (AF065, AF066, AF067, AF068, AF086, AF096, AF109, AF114, AF119, AF120, AF121, AF122, AF279, AF281, AF282, AF283, AF284, AF288, AF289, AF290, AF304, AF305, AF306, AF373, AF374, AF375, AF383, AF384, AF388, AF389, AF390, AF451, AF452, AF455, AF492, AF493, AF494, AF495, AF496)	Wild duck (AF404), Horse (AF188, AF392, AF512, AF517, AF518, AF519, AF558), Swan (AF223)	Pig (AF280, AF296, AF297, AF376, AF456, AF557)	Pig manure	Pig manure (1/21)	Pig manure (0.0212)	Bacteroidetes (unknown)	Pig manure (PM007)	TGTGGTCCGATGAGAGTAGCAT	TAACGCTCGCATCCTCCGTATT	60,25	61,29	50.71, 52.31, 53.98, 55.26, 56.52, 58.89, 60.25	50.71, 52.31, 53.98, 55.26, 56.52, 58.89, 60.25	52.8, 61.29	52.8, 61.29	[0-2]	[0-2]	[0-1]	[0-1]	84	84	NO_POLY_RUNS, NO_3_T	NO_POLY_RUNS, NO_3_T	0	0	0	0	0	2869
Pig8374Fw:Pig1614Rv	98.82	755/764	86.67	39/45	Pig (39/45)	Wild duck (1/24), Horse (7/36), Swan (1/39)	0.5671, SD=0.4365	0.0377, SD=0.0198	Pig (0.5671, SD=0.4365)	Horse (0.0397, SD=0.0216), Swan (0.0407), Wild duck (0.0206)	Bacteroidetes (unknown)	Bacteroidetes (unknown)	11	Pig (AF065, AF066, AF067, AF068, AF086, AF096, AF109, AF114, AF119, AF120, AF121, AF122, AF279, AF281, AF282, AF283, AF284, AF288, AF289, AF290, AF304, AF305, AF306, AF373, AF374, AF375, AF383, AF384, AF388, AF389, AF390, AF451, AF452, AF455, AF492, AF493, AF494, AF495, AF496)	Wild duck (AF404), Horse (AF188, AF392, AF512, AF517, AF518, AF519, AF558), Swan (AF223)	Pig (AF280, AF296, AF297, AF376, AF456, AF557)	Pig manure	Pig manure (1/21)	Pig manure (0.0212)	Bacteroidetes (unknown)	Pig manure (PM007)	TGTGGTCCGATGAGAGTAGCAT	ACGCTCGCATCCTCCGTATTAC	60,25	61,9	50.71, 52.31, 53.98, 55.26, 56.52, 58.89, 60.25	50.71, 52.31, 53.98, 55.26, 56.52, 58.89, 60.25	53.64, 61.9	53.64, 61.9	[0-2]	[0-2]	[0-1]	[0-1]	82	82	NO_POLY_RUNS, NO_3_T	MULTI_5_GC, NO_POLY_RUNS	0	0	0	0	0	2869
Pig8374Fw:Pig1791Rv	98.82	755/764	86.67	39/45	Pig (39/45)	Wild duck (1/24), Horse (7/36), Swan (1/39)	0.5671, SD=0.4365	0.0377, SD=0.0198	Pig (0.5671, SD=0.4365)	Horse (0.0397, SD=0.0216), Swan (0.0407), Wild duck (0.0206)	Bacteroidetes (unknown)	Bacteroidetes (unknown)	11	Pig (AF065, AF066, AF067, AF068, AF086, AF096, AF109, AF114, AF119, AF120, AF121, AF122, AF279, AF281, AF282, AF283, AF284, AF288, AF289, AF290, AF304, AF305, AF306, AF373, AF374, AF375, AF383, AF384, AF388, AF389, AF390, AF451, AF452, AF455, AF492, AF493, AF494, AF495, AF496)	Wild duck (AF404), Horse (AF188, AF392, AF512, AF517, AF518, AF519, AF558), Swan (AF223)	Pig (AF280, AF296, AF297, AF376, AF456, AF557)	Pig manure	Pig manure (1/21)	Pig manure (0.0212)	Bacteroidetes (unknown)	Pig manure (PM007)	TGTGGTCCGATGAGAGTAGCAT	AACGCTCGCATCCTCCGTATTA	60,25	61,29	50.71, 52.31, 53.98, 55.26, 56.52, 58.89, 60.25	50.71, 52.31, 53.98, 55.26, 56.52, 58.89, 60.25	52.8, 61.29	52.8, 61.29	[0-2]	[0-2]	[0-1]	[0-1]	83	83	NO_POLY_RUNS, NO_3_T	NO_POLY_RUNS	0	0	0	0	0	2869
Pig8374Fw:Pig1812Rv	98.82	755/764	86.67	39/45	Pig (39/45)	Wild duck (1/24), Horse (7/36), Swan (1/39)	0.5671, SD=0.4365	0.0377, SD=0.0198	Pig (0.5671, SD=0.4365)	Horse (0.0397, SD=0.0216), Swan (0.0407), Wild duck (0.0206)	Bacteroidetes (unknown)	Bacteroidetes (unknown)	11	Pig (AF065, AF066, AF067, AF068, AF086, AF096, AF109, AF114, AF119, AF120, AF121, AF122, AF279, AF281, AF282, AF283, AF284, AF288, AF289, AF290, AF304, AF305, AF306, AF373, AF374, AF375, AF383, AF384, AF388, AF389, AF390, AF451, AF452, AF455, AF492, AF493, AF494, AF495, AF496)	Wild duck (AF404), Horse (AF188, AF392, AF512, AF517, AF518, AF519, AF558), Swan (AF223)	Pig (AF280, AF296, AF297, AF376, AF456, AF557)	Pig manure	Pig manure (1/21)	Pig manure (0.0212)	Bacteroidetes (unknown)	Pig manure (PM007)	TGTGGTCCGATGAGAGTAGCAT	GATAACGCTCGCATCCTCCGTA	60,25	61,64	50.71, 52.31, 53.98, 55.26, 56.52, 58.89, 60.25	50.71, 52.31, 53.98, 55.26, 56.52, 58.89, 60.25	53.34, 61.64	53.34, 61.64	[0-2]	[0-2]	[0-1]	[0-1]	86	86	NO_POLY_RUNS, NO_3_T	NO_POLY_RUNS	0	0	0	0	0	2869
Pig8374Fw:Pig184Rv	98.82	755/764	86.67	39/45	Pig (39/45)	Wild duck (1/24), Horse (7/36), Swan (1/39)	0.5671, SD=0.4365	0.0377, SD=0.0198	Pig (0.5671, SD=0.4365)	Horse (0.0397, SD=0.0216), Swan (0.0407), Wild duck (0.0206)	Bacteroidetes (unknown)	Bacteroidetes (unknown)	11	Pig (AF065, AF066, AF067, AF068, AF086, AF096, AF109, AF114, AF119, AF120, AF121, AF122, AF279, AF281, AF282, AF283, AF284, AF288, AF289, AF290, AF304, AF305, AF306, AF373, AF374, AF375, AF383, AF384, AF388, AF389, AF390, AF451, AF452, AF455, AF492, AF493, AF494, AF495, AF496)	Wild duck (AF404), Horse (AF188, AF392, AF512, AF517, AF518, AF519, AF558), Swan (AF223)	Pig (AF280, AF296, AF297, AF376, AF456, AF557)	Pig manure	Pig manure (1/21)	Pig manure (0.0212)	Bacteroidetes (unknown)	Pig manure (PM007)	TGTGGTCCGATGAGAGTAGCAT	GAGATGCCTTCGCAATCGGTGT	60,25	62,84	50.71, 52.31, 53.98, 55.26, 56.52, 58.89, 60.25	50.71, 52.31, 53.98, 55.26, 56.52, 58.89, 60.25	55.22, 62.38, 62.84	55.22, 62.38, 62.84	[0-2]	[0-2]	[0-1]	[0-1]	268	268	NO_POLY_RUNS, NO_3_T	NO_POLY_RUNS, NO_3_T	0	233638	0	0	0	2869
Pig8374Fw:Pig185Rv	98.82	755/764	86.67	39/45	Pig (39/45)	Wild duck (1/24), Horse (7/36), Swan (1/39)	0.5671, SD=0.4365	0.0377, SD=0.0198	Pig (0.5671, SD=0.4365)	Horse (0.0397, SD=0.0216), Swan (0.0407), Wild duck (0.0206)	Bacteroidetes (unknown)	Bacteroidetes (unknown)	11	Pig (AF065, AF066, AF067, AF068, AF086, AF096, AF109, AF114, AF119, AF120, AF121, AF122, AF279, AF281, AF282, AF283, AF284, AF288, AF289, AF290, AF304, AF305, AF306, AF373, AF374, AF375, AF383, AF384, AF388, AF389, AF390, AF451, AF452, AF455, AF492, AF493, AF494, AF495, AF496)	Wild duck (AF404), Horse (AF188, AF392, AF512, AF517, AF518, AF519, AF558), Swan (AF223)	Pig (AF280, AF296, AF297, AF376, AF456, AF557)	Pig manure	Pig manure (1/21)	Pig manure (0.0212)	Bacteroidetes (unknown)	Pig manure (PM007)	TGTGGTCCGATGAGAGTAGCAT	CAGATGCCTTCGCAATCGGTGT	60,25	63,1	50.71, 52.31, 53.98, 55.26, 56.52, 58.89, 60.25	50.71, 52.31, 53.98, 55.26, 56.52, 58.89, 60.25	54.2, 62.38, 63.1	54.2, 62.38, 63.1	[0-2]	[0-2]	[0-2]	[0-2]	268	268	NO_POLY_RUNS, NO_3_T	NO_POLY_RUNS, NO_3_T	0	233638	0	0	0	2869
Pig8374Fw:Pig27Rv	98.82	755/764	86.67	39/45	Pig (39/45)	Wild duck (1/24), Horse (7/36), Swan (1/39)	0.5671, SD=0.4365	0.0377, SD=0.0198	Pig (0.5671, SD=0.4365)	Horse (0.0397, SD=0.0216), Swan (0.0407), Wild duck (0.0206)	Bacteroidetes (unknown)	Bacteroidetes (unknown)	11	Pig (AF065, AF066, AF067, AF068, AF086, AF096, AF109, AF114, AF119, AF120, AF121, AF122, AF279, AF281, AF282, AF283, AF284, AF288, AF289, AF290, AF304, AF305, AF306, AF373, AF374, AF375, AF383, AF384, AF388, AF389, AF390, AF451, AF452, AF455, AF492, AF493, AF494, AF495, AF496)	Wild duck (AF404), Horse (AF188, AF392, AF512, AF517, AF518, AF519, AF558), Swan (AF223)	Pig (AF280, AF296, AF297, AF376, AF456, AF557)	Pig manure	Pig manure (1/21)	Pig manure (0.0212)	Bacteroidetes (unknown)	Pig manure (PM007)	TGTGGTCCGATGAGAGTAGCAT	AGATGCCTTCGCAATCGGTGTT	60,25	62,5	50.71, 52.31, 53.98, 55.26, 56.52, 58.89, 60.25	50.71, 52.31, 53.98, 55.26, 56.52, 58.89, 60.25	54.75, 62.5	54.75, 62.5	[0-2]	[0-2]	[0-1]	[0-1]	267	267	NO_POLY_RUNS, NO_3_T	NO_POLY_RUNS, NO_3_T	0	233638	0	0	0	2869
Pig8374Fw:Pig283Rv	98.82	755/764	86.67	39/45	Pig (39/45)	Wild duck (1/24), Horse (7/36), Swan (1/39)	0.5671, SD=0.4365	0.0377, SD=0.0198	Pig (0.5671, SD=0.4365)	Horse (0.0397, SD=0.0216), Swan (0.0407), Wild duck (0.0206)	Bacteroidetes (unknown)	Bacteroidetes (unknown)	11	Pig (AF065, AF066, AF067, AF068, AF086, AF096, AF109, AF114, AF119, AF120, AF121, AF122, AF279, AF281, AF282, AF283, AF284, AF288, AF289, AF290, AF304, AF305, AF306, AF373, AF374, AF375, AF383, AF384, AF388, AF389, AF390, AF451, AF452, AF455, AF492, AF493, AF494, AF495, AF496)	Wild duck (AF404), Horse (AF188, AF392, AF512, AF517, AF518, AF519, AF558), Swan (AF223)	Pig (AF280, AF296, AF297, AF376, AF456, AF557)	Pig manure	Pig manure (1/21)	Pig manure (0.0212)	Bacteroidetes (unknown)	Pig manure (PM007)	TGTGGTCCGATGAGAGTAGCAT	ATGCCTTCGCAATCGGTGTTCT	60,25	62,5	50.71, 52.31, 53.98, 55.26, 56.52, 58.89, 60.25	50.71, 52.31, 53.98, 55.26, 56.52, 58.89, 60.25	54.75, 62.5	54.75, 62.5	[0-2]	[0-2]	[0-1]	[0-1]	265	265	NO_POLY_RUNS, NO_3_T	MULTI_5_GC, NO_POLY_RUNS, NO_3_T	0	233638	0	0	0	2869
Pig8374Fw:Pig471Rv	98.82	755/764	86.67	39/45	Pig (39/45)	Wild duck (1/24), Horse (7/36), Swan (1/39)	0.5671, SD=0.4365	0.0377, SD=0.0198	Pig (0.5671, SD=0.4365)	Horse (0.0397, SD=0.0216), Swan (0.0407), Wild duck (0.0206)	Bacteroidetes (unknown)	Bacteroidetes (unknown)	11	Pig (AF065, AF066, AF067, AF068, AF086, AF096, AF109, AF114, AF119, AF120, AF121, AF122, AF279, AF281, AF282, AF283, AF284, AF288, AF289, AF290, AF304, AF305, AF306, AF373, AF374, AF375, AF383, AF384, AF388, AF389, AF390, AF451, AF452, AF455, AF492, AF493, AF494, AF495, AF496)	Wild duck (AF404), Horse (AF188, AF392, AF512, AF517, AF518, AF519, AF558), Swan (AF223)	Pig (AF280, AF296, AF297, AF376, AF456, AF557)	Pig manure	Pig manure (1/21)	Pig manure (0.0212)	Bacteroidetes (unknown)	Pig manure (PM007)	TGTGGTCCGATGAGAGTAGCAT	ATAACGCTCGCATCCTCCGTAT	60,25	61,15	50.71, 52.31, 53.98, 55.26, 56.52, 58.89, 60.25	50.71, 52.31, 53.98, 55.26, 56.52, 58.89, 60.25	52.6, 61.15	52.6, 61.15	[0-2]	[0-2]	[0-1]	[0-1]	85	85	NO_POLY_RUNS, NO_3_T	NO_POLY_RUNS, NO_3_T	0	0	0	0	0	2869
Pig8374Fw:Pig649Rv	98.82	755/764	86.67	39/45	Pig (39/45)	Wild duck (1/24), Horse (7/36), Swan (1/39)	0.5671, SD=0.4365	0.0377, SD=0.0198	Pig (0.5671, SD=0.4365)	Horse (0.0397, SD=0.0216), Swan (0.0407), Wild duck (0.0206)	Bacteroidetes (unknown)	Bacteroidetes (unknown)	11	Pig (AF065, AF066, AF067, AF068, AF086, AF096, AF109, AF114, AF119, AF120, AF121, AF122, AF279, AF281, AF282, AF283, AF284, AF288, AF289, AF290, AF304, AF305, AF306, AF373, AF374, AF375, AF383, AF384, AF388, AF389, AF390, AF451, AF452, AF455, AF492, AF493, AF494, AF495, AF496)	Wild duck (AF404), Horse (AF188, AF392, AF512, AF517, AF518, AF519, AF558), Swan (AF223)	Pig (AF280, AF296, AF297, AF376, AF456, AF557)	Pig manure	Pig manure (1/21)	Pig manure (0.0212)	Bacteroidetes (unknown)	Pig manure (PM007)	TGTGGTCCGATGAGAGTAGCAT	TGAGATGCCTTCGCAATCGGTG	60,25	62,84	50.71, 52.31, 53.98, 55.26, 56.52, 58.89, 60.25	50.71, 52.31, 53.98, 55.26, 56.52, 58.89, 60.25	55.23, 61.06, 62.84	55.23, 61.06, 62.84	[0-2]	[0-2]	[0-2]	[0-2]	269	269	NO_POLY_RUNS, NO_3_T	NO_POLY_RUNS	0	233638	0	0	0	2869
Pig8374Fw:Pig805Rv	98.82	755/764	86.67	39/45	Pig (39/45)	Wild duck (1/24), Horse (7/36), Swan (1/39)	0.5671, SD=0.4365	0.0377, SD=0.0198	Pig (0.5671, SD=0.4365)	Horse (0.0397, SD=0.0216), Swan (0.0407), Wild duck (0.0206)	Bacteroidetes (unknown)	Bacteroidetes (unknown)	11	Pig (AF065, AF066, AF067, AF068, AF086, AF096, AF109, AF114, AF119, AF120, AF121, AF122, AF279, AF281, AF282, AF283, AF284, AF288, AF289, AF290, AF304, AF305, AF306, AF373, AF374, AF375, AF383, AF384, AF388, AF389, AF390, AF451, AF452, AF455, AF492, AF493, AF494, AF495, AF496)	Wild duck (AF404), Horse (AF188, AF392, AF512, AF517, AF518, AF519, AF558), Swan (AF223)	Pig (AF280, AF296, AF297, AF376, AF456, AF557)	Pig manure	Pig manure (1/21)	Pig manure (0.0212)	Bacteroidetes (unknown)	Pig manure (PM007)	TGTGGTCCGATGAGAGTAGCAT	TCGTGAGATGCCTTCGCAATCG	60,25	62,85	50.71, 52.31, 53.98, 55.26, 56.52, 58.89, 60.25	50.71, 52.31, 53.98, 55.26, 56.52, 58.89, 60.25	55.35, 58.07, 62.85	55.35, 58.07, 62.85	[0-2]	[0-2]	[0-1]	[0-1]	272	272	NO_POLY_RUNS, NO_3_T	MULTI_5_GC, NO_POLY_RUNS	0	233638	0	0	0	2869
Pig5008Fw:Pig2727Rv	98.82	755/764	86.67	39/45	Pig (39/45)	Fox (1/4), Wild boar (8/17)	0.2444, SD=0.3622	0.2051, SD=0.1874	Pig (0.2444, SD=0.3622)	Fox (0.0413), Wild boar (0.2256, SD=0.1893)	Bacteroidetes (unknown)	Bacteroidetes (unknown)	10	Pig (AF065, AF066, AF067, AF068, AF086, AF096, AF109, AF114, AF119, AF120, AF121, AF122, AF279, AF280, AF281, AF282, AF283, AF284, AF288, AF289, AF290, AF296, AF304, AF306, AF373, AF374, AF375, AF376, AF383, AF384, AF388, AF389, AF390, AF451, AF452, AF455, AF492, AF493, AF495)	Fox (AF235), Wild boar (AF429, AF430, AF431, AF432, AF541, AF561, AF562, AF563)	Pig (AF297, AF305, AF456, AF494, AF496, AF557)	Pig manure	Pig manure (1/21)	Pig manure (0.0438)	Bacteroidetes (unknown)	Pig manure (PM001)	CCCTATGGGCGTTAAACTTCTT	ATTTCACCGCTGACTTAACAGG	57,7	58,16	57.7	57.7	58.16	58.16	[0-0]	[0-0]	[0-0]	[0-0]	188	188	MULTI_5_GC, NO_POLY_RUNS, NO_3_T	PCR_VALID	287119	232745	0	0	0	655
Pig5008Fw:Pig3040Rv	98.82	755/764	86.67	39/45	Pig (39/45)	Fox (1/4), Wild boar (8/17)	0.2444, SD=0.3622	0.2051, SD=0.1874	Pig (0.2444, SD=0.3622)	Fox (0.0413), Wild boar (0.2256, SD=0.1893)	Bacteroidetes (unknown)	Bacteroidetes (unknown)	10	Pig (AF065, AF066, AF067, AF068, AF086, AF096, AF109, AF114, AF119, AF120, AF121, AF122, AF279, AF280, AF281, AF282, AF283, AF284, AF288, AF289, AF290, AF296, AF304, AF306, AF373, AF374, AF375, AF376, AF383, AF384, AF388, AF389, AF390, AF451, AF452, AF455, AF492, AF493, AF495)	Fox (AF235), Wild boar (AF429, AF430, AF431, AF432, AF541, AF561, AF562, AF563)	Pig (AF297, AF305, AF456, AF494, AF496, AF557)	Pig manure	Pig manure (1/21)	Pig manure (0.0438)	Bacteroidetes (unknown)	Pig manure (PM001)	CCCTATGGGCGTTAAACTTCTT	TTTCACCGCTGACTTAACAGGC	57,7	60,62	57.7	57.7	60.62	60.62	[0-0]	[0-0]	[0-0]	[0-0]	187	187	MULTI_5_GC, NO_POLY_RUNS, NO_3_T	PCR_VALID	287119	232745	0	0	0	655
Pig5008Fw:Pig3509Rv	98.82	755/764	86.67	39/45	Pig (39/45)	Fox (1/4), Wild boar (8/17)	0.2444, SD=0.3622	0.1854, SD=0.1649	Pig (0.2444, SD=0.3622)	Fox (0.0413), Wild boar (0.2034, SD=0.1666)	Bacteroidetes (unknown)	Bacteroidetes (unknown)	9	Pig (AF065, AF066, AF067, AF068, AF086, AF096, AF109, AF114, AF119, AF120, AF121, AF122, AF279, AF280, AF281, AF282, AF283, AF284, AF288, AF289, AF290, AF296, AF304, AF306, AF373, AF374, AF375, AF376, AF383, AF384, AF388, AF389, AF390, AF451, AF452, AF455, AF492, AF493, AF495)	Fox (AF235), Wild boar (AF429, AF430, AF431, AF432, AF541, AF561, AF562, AF563)	Pig (AF297, AF305, AF456, AF494, AF496, AF557)	Pig manure	Pig manure (1/21)	Pig manure (0.0438)	Bacteroidetes (unknown)	Pig manure (PM001)	CCCTATGGGCGTTAAACTTCTT	GCATTCAAGCCCACCAGTATCA	57,7	60,27	57.7	57.7	55.8, 60.27	55.8, 60.27	[0-0]	[0-0]	[0-1]	[0-1]	237	237	MULTI_5_GC, NO_POLY_RUNS, NO_3_T	PCR_VALID	287119	0	0	0	0	655
Pig5008Fw:Pig7544Rv	98.82	755/764	86.67	39/45	Pig (39/45)	Fox (1/4), Wild boar (8/17)	0.2444, SD=0.3622	0.2051, SD=0.1874	Pig (0.2444, SD=0.3622)	Fox (0.0413), Wild boar (0.2256, SD=0.1893)	Bacteroidetes (unknown)	Bacteroidetes (unknown)	10	Pig (AF065, AF066, AF067, AF068, AF086, AF096, AF109, AF114, AF119, AF120, AF121, AF122, AF279, AF280, AF281, AF282, AF283, AF284, AF288, AF289, AF290, AF296, AF304, AF306, AF373, AF374, AF375, AF376, AF383, AF384, AF388, AF389, AF390, AF451, AF452, AF455, AF492, AF493, AF495)	Fox (AF235), Wild boar (AF429, AF430, AF431, AF432, AF541, AF561, AF562, AF563)	Pig (AF297, AF305, AF456, AF494, AF496, AF557)	Pig manure	Pig manure (1/21)	Pig manure (0.0438)	Bacteroidetes (unknown)	Pig manure (PM001)	CCCTATGGGCGTTAAACTTCTT	GAGGATATTTCACCGCTGACTT	57,7	57,47	57.7	57.7	54.74, 57.47	54.74, 57.47	[0-0]	[0-0]	[0-1]	[0-1]	194	194	MULTI_5_GC, NO_POLY_RUNS, NO_3_T	NO_POLY_RUNS, NO_3_T	287119	0	0	0	0	657
Pig5008Fw:Pig7681Rv	98.82	755/764	86.67	39/45	Pig (39/45)	Fox (1/4), Wild boar (8/17)	0.2444, SD=0.3622	0.2051, SD=0.1874	Pig (0.2444, SD=0.3622)	Fox (0.0413), Wild boar (0.2256, SD=0.1893)	Bacteroidetes (unknown)	Bacteroidetes (unknown)	10	Pig (AF065, AF066, AF067, AF068, AF086, AF096, AF109, AF114, AF119, AF120, AF121, AF122, AF279, AF280, AF281, AF282, AF283, AF284, AF288, AF289, AF290, AF296, AF304, AF306, AF373, AF374, AF375, AF376, AF383, AF384, AF388, AF389, AF390, AF451, AF452, AF455, AF492, AF493, AF495)	Fox (AF235), Wild boar (AF429, AF430, AF431, AF432, AF541, AF561, AF562, AF563)	Pig (AF297, AF305, AF456, AF494, AF496, AF557)	Pig manure	Pig manure (1/21)	Pig manure (0.0438)	Bacteroidetes (unknown)	Pig manure (PM001)	CCCTATGGGCGTTAAACTTCTT	CGAGGATATTTCACCGCTGACT	57,7	59,53	57.7	57.7	56.97, 59.53	56.97, 59.53	[0-0]	[0-0]	[0-1]	[0-1]	195	195	MULTI_5_GC, NO_POLY_RUNS, NO_3_T	MULTI_5_GC, NO_POLY_RUNS, NO_3_T	287119	0	0	0	0	657
Pig5008Fw:Pig7857Rv	98.82	755/764	86.67	39/45	Pig (39/45)	Fox (1/4), Wild boar (8/17)	0.2444, SD=0.3622	0.2051, SD=0.1874	Pig (0.2444, SD=0.3622)	Fox (0.0413), Wild boar (0.2256, SD=0.1893)	Bacteroidetes (unknown)	Bacteroidetes (unknown)	10	Pig (AF065, AF066, AF067, AF068, AF086, AF096, AF109, AF114, AF119, AF120, AF121, AF122, AF279, AF280, AF281, AF282, AF283, AF284, AF288, AF289, AF290, AF296, AF304, AF306, AF373, AF374, AF375, AF376, AF383, AF384, AF388, AF389, AF390, AF451, AF452, AF455, AF492, AF493, AF495)	Fox (AF235), Wild boar (AF429, AF430, AF431, AF432, AF541, AF561, AF562, AF563)	Pig (AF297, AF305, AF456, AF494, AF496, AF557)	Pig manure	Pig manure (1/21)	Pig manure (0.0438)	Bacteroidetes (unknown)	Pig manure (PM001)	CCCTATGGGCGTTAAACTTCTT	GTTGAGCGAGGATATTTCACCG	57,7	58,75	57.7	57.7	56.17, 58.75	56.17, 58.75	[0-0]	[0-0]	[0-1]	[0-1]	201	201	MULTI_5_GC, NO_POLY_RUNS, NO_3_T	NO_POLY_RUNS	287119	0	0	0	0	657
Pig5008Fw:Pig8030Rv	98.82	755/764	86.67	39/45	Pig (39/45)	Fox (1/4), Wild boar (8/17)	0.2444, SD=0.3622	0.2051, SD=0.1874	Pig (0.2444, SD=0.3622)	Fox (0.0413), Wild boar (0.2256, SD=0.1893)	Bacteroidetes (unknown)	Bacteroidetes (unknown)	10	Pig (AF065, AF066, AF067, AF068, AF086, AF096, AF109, AF114, AF119, AF120, AF121, AF122, AF279, AF280, AF281, AF282, AF283, AF284, AF288, AF289, AF290, AF296, AF304, AF306, AF373, AF374, AF375, AF376, AF383, AF384, AF388, AF389, AF390, AF451, AF452, AF455, AF492, AF493, AF495)	Fox (AF235), Wild boar (AF429, AF430, AF431, AF432, AF541, AF561, AF562, AF563)	Pig (AF297, AF305, AF456, AF494, AF496, AF557)	Pig manure	Pig manure (1/21)	Pig manure (0.0438)	Bacteroidetes (unknown)	Pig manure (PM001)	CCCTATGGGCGTTAAACTTCTT	TTGAGCGAGGATATTTCACCGC	57,7	60,4	57.7	57.7	57.9, 60.4	57.9, 60.4	[0-0]	[0-0]	[0-1]	[0-1]	200	200	MULTI_5_GC, NO_POLY_RUNS, NO_3_T	NO_POLY_RUNS	287119	117537	0	0	0	657
Pig5008Fw:Pig8134Rv	98.82	755/764	86.67	39/45	Pig (39/45)	Fox (1/4), Wild boar (8/17)	0.2444, SD=0.3622	0.2051, SD=0.1874	Pig (0.2444, SD=0.3622)	Fox (0.0413), Wild boar (0.2256, SD=0.1893)	Bacteroidetes (unknown)	Bacteroidetes (unknown)	10	Pig (AF065, AF066, AF067, AF068, AF086, AF096, AF109, AF114, AF119, AF120, AF121, AF122, AF279, AF280, AF281, AF282, AF283, AF284, AF288, AF289, AF290, AF296, AF304, AF306, AF373, AF374, AF375, AF376, AF383, AF384, AF388, AF389, AF390, AF451, AF452, AF455, AF492, AF493, AF495)	Fox (AF235), Wild boar (AF429, AF430, AF431, AF432, AF541, AF561, AF562, AF563)	Pig (AF297, AF305, AF456, AF494, AF496, AF557)	Pig manure	Pig manure (1/21)	Pig manure (0.0438)	Bacteroidetes (unknown)	Pig manure (PM001)	CCCTATGGGCGTTAAACTTCTT	CGTTGAGCGAGGATATTTCACC	57,7	58,75	57.7	57.7	56.17, 58.75	56.17, 58.75	[0-0]	[0-0]	[0-1]	[0-1]	202	202	MULTI_5_GC, NO_POLY_RUNS, NO_3_T	MULTI_5_GC, NO_POLY_RUNS	287119	346085	0	0	0	657
Pig5008Fw:Pig8184Rv	98.82	755/764	86.67	39/45	Pig (39/45)	Fox (1/4), Wild boar (8/17)	0.2444, SD=0.3622	0.2051, SD=0.1874	Pig (0.2444, SD=0.3622)	Fox (0.0413), Wild boar (0.2256, SD=0.1893)	Bacteroidetes (unknown)	Bacteroidetes (unknown)	10	Pig (AF065, AF066, AF067, AF068, AF086, AF096, AF109, AF114, AF119, AF120, AF121, AF122, AF279, AF280, AF281, AF282, AF283, AF284, AF288, AF289, AF290, AF296, AF304, AF306, AF373, AF374, AF375, AF376, AF383, AF384, AF388, AF389, AF390, AF451, AF452, AF455, AF492, AF493, AF495)	Fox (AF235), Wild boar (AF429, AF430, AF431, AF432, AF541, AF561, AF562, AF563)	Pig (AF297, AF305, AF456, AF494, AF496, AF557)	Pig manure	Pig manure (1/21)	Pig manure (0.0438)	Bacteroidetes (unknown)	Pig manure (PM001)	CCCTATGGGCGTTAAACTTCTT	TCGTTGAGCGAGGATATTTCAC	57,7	57,8	57.7	57.7	55.14, 57.8	55.14, 57.8	[0-0]	[0-0]	[0-1]	[0-1]	203	203	MULTI_5_GC, NO_POLY_RUNS, NO_3_T	NO_POLY_RUNS	287119	373869	0	0	0	657
Pig5008Fw:Pig8236Rv	98.82	755/764	86.67	39/45	Pig (39/45)	Fox (1/4), Wild boar (8/17)	0.2444, SD=0.3622	0.2051, SD=0.1874	Pig (0.2444, SD=0.3622)	Fox (0.0413), Wild boar (0.2256, SD=0.1893)	Bacteroidetes (unknown)	Bacteroidetes (unknown)	10	Pig (AF065, AF066, AF067, AF068, AF086, AF096, AF109, AF114, AF119, AF120, AF121, AF122, AF279, AF280, AF281, AF282, AF283, AF284, AF288, AF289, AF290, AF296, AF304, AF306, AF373, AF374, AF375, AF376, AF383, AF384, AF388, AF389, AF390, AF451, AF452, AF455, AF492, AF493, AF495)	Fox (AF235), Wild boar (AF429, AF430, AF431, AF432, AF541, AF561, AF562, AF563)	Pig (AF297, AF305, AF456, AF494, AF496, AF557)	Pig manure	Pig manure (1/21)	Pig manure (0.0438)	Bacteroidetes (unknown)	Pig manure (PM001)	CCCTATGGGCGTTAAACTTCTT	AGGATATTTCACCGCTGACTTA	57,7	56,26	57.7	57.7	53.4, 56.26	53.4, 56.26	[0-0]	[0-0]	[0-1]	[0-1]	193	193	MULTI_5_GC, NO_POLY_RUNS, NO_3_T	PCR_VALID	287119	0	0	0	0	657
Pig5008Fw:Pig8385Rv	98.82	755/764	86.67	39/45	Pig (39/45)	Fox (1/4), Wild boar (8/17)	0.2444, SD=0.3622	0.2051, SD=0.1874	Pig (0.2444, SD=0.3622)	Fox (0.0413), Wild boar (0.2256, SD=0.1893)	Bacteroidetes (unknown)	Bacteroidetes (unknown)	10	Pig (AF065, AF066, AF067, AF068, AF086, AF096, AF109, AF114, AF119, AF120, AF121, AF122, AF279, AF280, AF281, AF282, AF283, AF284, AF288, AF289, AF290, AF296, AF304, AF306, AF373, AF374, AF375, AF376, AF383, AF384, AF388, AF389, AF390, AF451, AF452, AF455, AF492, AF493, AF495)	Fox (AF235), Wild boar (AF429, AF430, AF431, AF432, AF541, AF561, AF562, AF563)	Pig (AF297, AF305, AF456, AF494, AF496, AF557)	Pig manure	Pig manure (1/21)	Pig manure (0.0438)	Bacteroidetes (unknown)	Pig manure (PM001)	CCCTATGGGCGTTAAACTTCTT	GGATATTTCACCGCTGACTTAA	57,7	55,5	57.7	57.7	52.64, 55.5	52.64, 55.5	[0-0]	[0-0]	[0-1]	[0-1]	192	192	MULTI_5_GC, NO_POLY_RUNS, NO_3_T	PCR_VALID	287119	0	0	0	0	657
Pig5018Fw:Pig2727Rv	98.82	755/764	86.67	39/45	Pig (39/45)	Fox (1/4), Wild boar (8/17)	0.2444, SD=0.3622	0.2051, SD=0.1874	Pig (0.2444, SD=0.3622)	Fox (0.0413), Wild boar (0.2256, SD=0.1893)	Bacteroidetes (unknown)	Bacteroidetes (unknown)	10	Pig (AF065, AF066, AF067, AF068, AF086, AF096, AF109, AF114, AF119, AF120, AF121, AF122, AF279, AF280, AF281, AF282, AF283, AF284, AF288, AF289, AF290, AF296, AF304, AF306, AF373, AF374, AF375, AF376, AF383, AF384, AF388, AF389, AF390, AF451, AF452, AF455, AF492, AF493, AF495)	Fox (AF235), Wild boar (AF429, AF430, AF431, AF432, AF541, AF561, AF562, AF563)	Pig (AF297, AF305, AF456, AF494, AF496, AF557)	Pig manure	Pig manure (1/21)	Pig manure (0.0438)	Bacteroidetes (unknown)	Pig manure (PM001)	CCTATGGGCGTTAAACTTCTTT	ATTTCACCGCTGACTTAACAGG	55,95	58,16	55.95	55.95	58.16	58.16	[0-0]	[0-0]	[0-0]	[0-0]	187	187	NO_POLY_RUNS, NO_3_T	PCR_VALID	0	232745	0	0	0	662
Pig5018Fw:Pig7544Rv	98.82	755/764	86.67	39/45	Pig (39/45)	Fox (1/4), Wild boar (8/17)	0.2444, SD=0.3622	0.2051, SD=0.1874	Pig (0.2444, SD=0.3622)	Fox (0.0413), Wild boar (0.2256, SD=0.1893)	Bacteroidetes (unknown)	Bacteroidetes (unknown)	10	Pig (AF065, AF066, AF067, AF068, AF086, AF096, AF109, AF114, AF119, AF120, AF121, AF122, AF279, AF280, AF281, AF282, AF283, AF284, AF288, AF289, AF290, AF296, AF304, AF306, AF373, AF374, AF375, AF376, AF383, AF384, AF388, AF389, AF390, AF451, AF452, AF455, AF492, AF493, AF495)	Fox (AF235), Wild boar (AF429, AF430, AF431, AF432, AF541, AF561, AF562, AF563)	Pig (AF297, AF305, AF456, AF494, AF496, AF557)	Pig manure	Pig manure (1/21)	Pig manure (0.0438)	Bacteroidetes (unknown)	Pig manure (PM001)	CCTATGGGCGTTAAACTTCTTT	GAGGATATTTCACCGCTGACTT	55,95	57,47	55.95	55.95	54.74, 57.47	54.74, 57.47	[0-0]	[0-0]	[0-1]	[0-1]	193	193	NO_POLY_RUNS, NO_3_T	NO_POLY_RUNS, NO_3_T	0	0	0	0	0	664
Pig5018Fw:Pig7857Rv	98.82	755/764	86.67	39/45	Pig (39/45)	Fox (1/4), Wild boar (8/17)	0.2444, SD=0.3622	0.2051, SD=0.1874	Pig (0.2444, SD=0.3622)	Fox (0.0413), Wild boar (0.2256, SD=0.1893)	Bacteroidetes (unknown)	Bacteroidetes (unknown)	10	Pig (AF065, AF066, AF067, AF068, AF086, AF096, AF109, AF114, AF119, AF120, AF121, AF122, AF279, AF280, AF281, AF282, AF283, AF284, AF288, AF289, AF290, AF296, AF304, AF306, AF373, AF374, AF375, AF376, AF383, AF384, AF388, AF389, AF390, AF451, AF452, AF455, AF492, AF493, AF495)	Fox (AF235), Wild boar (AF429, AF430, AF431, AF432, AF541, AF561, AF562, AF563)	Pig (AF297, AF305, AF456, AF494, AF496, AF557)	Pig manure	Pig manure (1/21)	Pig manure (0.0438)	Bacteroidetes (unknown)	Pig manure (PM001)	CCTATGGGCGTTAAACTTCTTT	GTTGAGCGAGGATATTTCACCG	55,95	58,75	55.95	55.95	56.17, 58.75	56.17, 58.75	[0-0]	[0-0]	[0-1]	[0-1]	200	200	NO_POLY_RUNS, NO_3_T	NO_POLY_RUNS	0	0	0	0	0	664
Pig5018Fw:Pig8134Rv	98.82	755/764	86.67	39/45	Pig (39/45)	Fox (1/4), Wild boar (8/17)	0.2444, SD=0.3622	0.2051, SD=0.1874	Pig (0.2444, SD=0.3622)	Fox (0.0413), Wild boar (0.2256, SD=0.1893)	Bacteroidetes (unknown)	Bacteroidetes (unknown)	10	Pig (AF065, AF066, AF067, AF068, AF086, AF096, AF109, AF114, AF119, AF120, AF121, AF122, AF279, AF280, AF281, AF282, AF283, AF284, AF288, AF289, AF290, AF296, AF304, AF306, AF373, AF374, AF375, AF376, AF383, AF384, AF388, AF389, AF390, AF451, AF452, AF455, AF492, AF493, AF495)	Fox (AF235), Wild boar (AF429, AF430, AF431, AF432, AF541, AF561, AF562, AF563)	Pig (AF297, AF305, AF456, AF494, AF496, AF557)	Pig manure	Pig manure (1/21)	Pig manure (0.0438)	Bacteroidetes (unknown)	Pig manure (PM001)	CCTATGGGCGTTAAACTTCTTT	CGTTGAGCGAGGATATTTCACC	55,95	58,75	55.95	55.95	56.17, 58.75	56.17, 58.75	[0-0]	[0-0]	[0-1]	[0-1]	201	201	NO_POLY_RUNS, NO_3_T	MULTI_5_GC, NO_POLY_RUNS	0	346085	0	0	0	664
Pig5018Fw:Pig8184Rv	98.82	755/764	86.67	39/45	Pig (39/45)	Fox (1/4), Wild boar (8/17)	0.2444, SD=0.3622	0.2051, SD=0.1874	Pig (0.2444, SD=0.3622)	Fox (0.0413), Wild boar (0.2256, SD=0.1893)	Bacteroidetes (unknown)	Bacteroidetes (unknown)	10	Pig (AF065, AF066, AF067, AF068, AF086, AF096, AF109, AF114, AF119, AF120, AF121, AF122, AF279, AF280, AF281, AF282, AF283, AF284, AF288, AF289, AF290, AF296, AF304, AF306, AF373, AF374, AF375, AF376, AF383, AF384, AF388, AF389, AF390, AF451, AF452, AF455, AF492, AF493, AF495)	Fox (AF235), Wild boar (AF429, AF430, AF431, AF432, AF541, AF561, AF562, AF563)	Pig (AF297, AF305, AF456, AF494, AF496, AF557)	Pig manure	Pig manure (1/21)	Pig manure (0.0438)	Bacteroidetes (unknown)	Pig manure (PM001)	CCTATGGGCGTTAAACTTCTTT	TCGTTGAGCGAGGATATTTCAC	55,95	57,8	55.95	55.95	55.14, 57.8	55.14, 57.8	[0-0]	[0-0]	[0-1]	[0-1]	202	202	NO_POLY_RUNS, NO_3_T	NO_POLY_RUNS	0	373869	0	0	0	664
Pig5018Fw:Pig8236Rv	98.82	755/764	86.67	39/45	Pig (39/45)	Fox (1/4), Wild boar (8/17)	0.2444, SD=0.3622	0.2051, SD=0.1874	Pig (0.2444, SD=0.3622)	Fox (0.0413), Wild boar (0.2256, SD=0.1893)	Bacteroidetes (unknown)	Bacteroidetes (unknown)	10	Pig (AF065, AF066, AF067, AF068, AF086, AF096, AF109, AF114, AF119, AF120, AF121, AF122, AF279, AF280, AF281, AF282, AF283, AF284, AF288, AF289, AF290, AF296, AF304, AF306, AF373, AF374, AF375, AF376, AF383, AF384, AF388, AF389, AF390, AF451, AF452, AF455, AF492, AF493, AF495)	Fox (AF235), Wild boar (AF429, AF430, AF431, AF432, AF541, AF561, AF562, AF563)	Pig (AF297, AF305, AF456, AF494, AF496, AF557)	Pig manure	Pig manure (1/21)	Pig manure (0.0438)	Bacteroidetes (unknown)	Pig manure (PM001)	CCTATGGGCGTTAAACTTCTTT	AGGATATTTCACCGCTGACTTA	55,95	56,26	55.95	55.95	53.4, 56.26	53.4, 56.26	[0-0]	[0-0]	[0-1]	[0-1]	192	192	NO_POLY_RUNS, NO_3_T	PCR_VALID	0	0	0	0	0	664
Pig5018Fw:Pig8385Rv	98.82	755/764	86.67	39/45	Pig (39/45)	Fox (1/4), Wild boar (8/17)	0.2444, SD=0.3622	0.2051, SD=0.1874	Pig (0.2444, SD=0.3622)	Fox (0.0413), Wild boar (0.2256, SD=0.1893)	Bacteroidetes (unknown)	Bacteroidetes (unknown)	10	Pig (AF065, AF066, AF067, AF068, AF086, AF096, AF109, AF114, AF119, AF120, AF121, AF122, AF279, AF280, AF281, AF282, AF283, AF284, AF288, AF289, AF290, AF296, AF304, AF306, AF373, AF374, AF375, AF376, AF383, AF384, AF388, AF389, AF390, AF451, AF452, AF455, AF492, AF493, AF495)	Fox (AF235), Wild boar (AF429, AF430, AF431, AF432, AF541, AF561, AF562, AF563)	Pig (AF297, AF305, AF456, AF494, AF496, AF557)	Pig manure	Pig manure (1/21)	Pig manure (0.0438)	Bacteroidetes (unknown)	Pig manure (PM001)	CCTATGGGCGTTAAACTTCTTT	GGATATTTCACCGCTGACTTAA	55,95	55,5	55.95	55.95	52.64, 55.5	52.64, 55.5	[0-0]	[0-0]	[0-1]	[0-1]	191	191	NO_POLY_RUNS, NO_3_T	PCR_VALID	0	0	0	0	0	664
Pig5041Fw:Pig210Rv	98.82	755/764	86.67	39/45	Pig (39/45)	Fox (1/4), Wild boar (8/17)	0.2444, SD=0.3622	0.2051, SD=0.1874	Pig (0.2444, SD=0.3622)	Fox (0.0413), Wild boar (0.2256, SD=0.1893)	Bacteroidetes (unknown)	Bacteroidetes (unknown)	10	Pig (AF065, AF066, AF067, AF068, AF086, AF096, AF109, AF114, AF119, AF120, AF121, AF122, AF279, AF280, AF281, AF282, AF283, AF284, AF288, AF289, AF290, AF296, AF304, AF306, AF373, AF374, AF375, AF376, AF383, AF384, AF388, AF389, AF390, AF451, AF452, AF455, AF492, AF493, AF495)	Fox (AF235), Wild boar (AF429, AF430, AF431, AF432, AF541, AF561, AF562, AF563)	Pig (AF297, AF305, AF456, AF494, AF496, AF557)	Pig manure	Pig manure (1/21)	Pig manure (0.0438)	Bacteroidetes (unknown)	Pig manure (PM001)	CGCGTGAAGGTCAGTGCCCTAT	TCAGCGTCAATTGCGGATTCGT	64,23	62,76	58.03, 64.23	58.03, 64.23	58.12, 59.53, 62.76	58.12, 59.53, 62.76	[0-1]	[0-1]	[0-1]	[0-1]	353	353	MULTI_5_GC, NO_POLY_RUNS, NO_3_T	MULTI_5_GC, NO_3_T	0	250253	0	939624	585287	679
Pig5041Fw:Pig2367Rv	98.82	755/764	86.67	39/45	Pig (39/45)	Fox (1/4), Wild boar (8/17)	0.2444, SD=0.3622	0.2051, SD=0.1874	Pig (0.2444, SD=0.3622)	Fox (0.0413), Wild boar (0.2256, SD=0.1893)	Bacteroidetes (unknown)	Bacteroidetes (unknown)	10	Pig (AF065, AF066, AF067, AF068, AF086, AF096, AF109, AF114, AF119, AF120, AF121, AF122, AF279, AF280, AF281, AF282, AF283, AF284, AF288, AF289, AF290, AF296, AF304, AF306, AF373, AF374, AF375, AF376, AF383, AF384, AF388, AF389, AF390, AF451, AF452, AF455, AF492, AF493, AF495)	Fox (AF235), Wild boar (AF429, AF430, AF431, AF432, AF541, AF561, AF562, AF563)	Pig (AF297, AF305, AF456, AF494, AF496, AF557)	Pig manure	Pig manure (1/21)	Pig manure (0.0438)	Bacteroidetes (unknown)	Pig manure (PM001)	CGCGTGAAGGTCAGTGCCCTAT	TCGCGGATTCGTCAGATGCCTT	64,23	63,99	58.03, 64.23	58.03, 64.23	60.77, 63.99	60.77, 63.99	[0-1]	[0-1]	[0-2]	[0-2]	343	343	MULTI_5_GC, NO_POLY_RUNS, NO_3_T	MULTI_5_GC, NO_3_T	0	191844	0	0	0	680
Pig5041Fw:Pig2460Rv	98.82	755/764	86.67	39/45	Pig (39/45)	Fox (1/4), Wild boar (8/17)	0.2444, SD=0.3622	0.2051, SD=0.1874	Pig (0.2444, SD=0.3622)	Fox (0.0413), Wild boar (0.2256, SD=0.1893)	Bacteroidetes (unknown)	Bacteroidetes (unknown)	10	Pig (AF065, AF066, AF067, AF068, AF086, AF096, AF109, AF114, AF119, AF120, AF121, AF122, AF279, AF280, AF281, AF282, AF283, AF284, AF288, AF289, AF290, AF296, AF304, AF306, AF373, AF374, AF375, AF376, AF383, AF384, AF388, AF389, AF390, AF451, AF452, AF455, AF492, AF493, AF495)	Fox (AF235), Wild boar (AF429, AF430, AF431, AF432, AF541, AF561, AF562, AF563)	Pig (AF297, AF305, AF456, AF494, AF496, AF557)	Pig manure	Pig manure (1/21)	Pig manure (0.0438)	Bacteroidetes (unknown)	Pig manure (PM001)	CGCGTGAAGGTCAGTGCCCTAT	ATCCGCATTCAAGCCCACCAGT	64,23	64,27	58.03, 64.23	58.03, 64.23	50.73, 60.2, 64.27	50.73, 60.2, 64.27	[0-1]	[0-1]	[0-2]	[0-2]	257	257	MULTI_5_GC, NO_POLY_RUNS, NO_3_T	MULTI_5_GC, NO_3_T	0	167273	0	0	0	680
Pig5041Fw:Pig2584Rv	98.82	755/764	86.67	39/45	Pig (39/45)	Fox (1/4), Wild boar (8/17)	0.2444, SD=0.3622	0.1854, SD=0.1649	Pig (0.2444, SD=0.3622)	Fox (0.0413), Wild boar (0.2034, SD=0.1666)	Bacteroidetes (unknown)	Bacteroidetes (unknown)	9	Pig (AF065, AF066, AF067, AF068, AF086, AF096, AF109, AF114, AF119, AF120, AF121, AF122, AF279, AF280, AF281, AF282, AF283, AF284, AF288, AF289, AF290, AF296, AF304, AF306, AF373, AF374, AF375, AF376, AF383, AF384, AF388, AF389, AF390, AF451, AF452, AF455, AF492, AF493, AF495)	Fox (AF235), Wild boar (AF429, AF430, AF431, AF432, AF541, AF561, AF562, AF563)	Pig (AF297, AF305, AF456, AF494, AF496, AF557)	Pig manure	Pig manure (1/21)	Pig manure (0.0438)	Bacteroidetes (unknown)	Pig manure (PM001)	CGCGTGAAGGTCAGTGCCCTAT	CCGCATTCAAGCCCACCAGTAT	64,23	62,64	58.03, 64.23	58.03, 64.23	58.44, 62.64	58.44, 62.64	[0-1]	[0-1]	[0-1]	[0-1]	255	255	MULTI_5_GC, NO_POLY_RUNS, NO_3_T	MULTI_5_GC, NO_3_T	0	167273	0	0	0	680
Pig5041Fw:Pig2866Rv	98.82	755/764	86.67	39/45	Pig (39/45)	Fox (1/4), Wild boar (8/17)	0.2444, SD=0.3622	0.2051, SD=0.1874	Pig (0.2444, SD=0.3622)	Fox (0.0413), Wild boar (0.2256, SD=0.1893)	Bacteroidetes (unknown)	Bacteroidetes (unknown)	10	Pig (AF065, AF066, AF067, AF068, AF086, AF096, AF109, AF114, AF119, AF120, AF121, AF122, AF279, AF280, AF281, AF282, AF283, AF284, AF288, AF289, AF290, AF296, AF304, AF306, AF373, AF374, AF375, AF376, AF383, AF384, AF388, AF389, AF390, AF451, AF452, AF455, AF492, AF493, AF495)	Fox (AF235), Wild boar (AF429, AF430, AF431, AF432, AF541, AF561, AF562, AF563)	Pig (AF297, AF305, AF456, AF494, AF496, AF557)	Pig manure	Pig manure (1/21)	Pig manure (0.0438)	Bacteroidetes (unknown)	Pig manure (PM001)	CGCGTGAAGGTCAGTGCCCTAT	CATCCGCATTCAAGCCCACCAG	64,23	63,74	58.03, 64.23	58.03, 64.23	50.53, 59.73, 63.74	50.53, 59.73, 63.74	[0-1]	[0-1]	[0-2]	[0-2]	258	258	MULTI_5_GC, NO_POLY_RUNS, NO_3_T	MULTI_5_GC	0	167273	0	0	0	680
Pig5041Fw:Pig2926Rv	98.82	755/764	86.67	39/45	Pig (39/45)	Fox (1/4), Wild boar (8/17)	0.2444, SD=0.3622	0.2051, SD=0.1874	Pig (0.2444, SD=0.3622)	Fox (0.0413), Wild boar (0.2256, SD=0.1893)	Bacteroidetes (unknown)	Bacteroidetes (unknown)	10	Pig (AF065, AF066, AF067, AF068, AF086, AF096, AF109, AF114, AF119, AF120, AF121, AF122, AF279, AF280, AF281, AF282, AF283, AF284, AF288, AF289, AF290, AF296, AF304, AF306, AF373, AF374, AF375, AF376, AF383, AF384, AF388, AF389, AF390, AF451, AF452, AF455, AF492, AF493, AF495)	Fox (AF235), Wild boar (AF429, AF430, AF431, AF432, AF541, AF561, AF562, AF563)	Pig (AF297, AF305, AF456, AF494, AF496, AF557)	Pig manure	Pig manure (1/21)	Pig manure (0.0438)	Bacteroidetes (unknown)	Pig manure (PM001)	CGCGTGAAGGTCAGTGCCCTAT	CGCGGATTCGTCAGATGCCTTC	64,23	63,48	58.03, 64.23	58.03, 64.23	61.34, 63.48	61.34, 63.48	[0-1]	[0-1]	[0-1]	[0-1]	342	342	MULTI_5_GC, NO_POLY_RUNS, NO_3_T	MULTI_5_GC, NO_POLY_RUNS	0	191844	0	0	0	680
Pig5041Fw:Pig2988Rv	98.82	755/764	86.67	39/45	Pig (39/45)	Fox (1/4), Wild boar (8/17)	0.2444, SD=0.3622	0.1854, SD=0.1649	Pig (0.2444, SD=0.3622)	Fox (0.0413), Wild boar (0.2034, SD=0.1666)	Bacteroidetes (unknown)	Bacteroidetes (unknown)	9	Pig (AF065, AF066, AF067, AF068, AF086, AF096, AF109, AF114, AF119, AF120, AF121, AF122, AF279, AF280, AF281, AF282, AF283, AF284, AF288, AF289, AF290, AF296, AF304, AF306, AF373, AF374, AF375, AF376, AF383, AF384, AF388, AF389, AF390, AF451, AF452, AF455, AF492, AF493, AF495)	Fox (AF235), Wild boar (AF429, AF430, AF431, AF432, AF541, AF561, AF562, AF563)	Pig (AF297, AF305, AF456, AF494, AF496, AF557)	Pig manure	Pig manure (1/21)	Pig manure (0.0438)	Bacteroidetes (unknown)	Pig manure (PM001)	CGCGTGAAGGTCAGTGCCCTAT	CGCATTCAAGCCCACCAGTATC	64,23	61,24	58.03, 64.23	58.03, 64.23	56.98, 61.24	56.98, 61.24	[0-1]	[0-1]	[0-1]	[0-1]	254	254	MULTI_5_GC, NO_POLY_RUNS, NO_3_T	PCR_VALID	0	167273	0	0	0	680
Pig5041Fw:Pig3035Rv	98.82	755/764	86.67	39/45	Pig (39/45)	Fox (1/4), Wild boar (8/17)	0.2444, SD=0.3622	0.1854, SD=0.1649	Pig (0.2444, SD=0.3622)	Fox (0.0413), Wild boar (0.2034, SD=0.1666)	Bacteroidetes (unknown)	Bacteroidetes (unknown)	9	Pig (AF065, AF066, AF067, AF068, AF086, AF096, AF109, AF114, AF119, AF120, AF121, AF122, AF279, AF280, AF281, AF282, AF283, AF284, AF288, AF289, AF290, AF296, AF304, AF306, AF373, AF374, AF375, AF376, AF383, AF384, AF388, AF389, AF390, AF451, AF452, AF455, AF492, AF493, AF495)	Fox (AF235), Wild boar (AF429, AF430, AF431, AF432, AF541, AF561, AF562, AF563)	Pig (AF297, AF305, AF456, AF494, AF496, AF557)	Pig manure	Pig manure (1/21)	Pig manure (0.0438)	Bacteroidetes (unknown)	Pig manure (PM001)	CGCGTGAAGGTCAGTGCCCTAT	CAAGCCCACCAGTATCAACGGC	64,23	63,37	58.03, 64.23	58.03, 64.23	62.54, 63.37	62.54, 63.37	[0-1]	[0-1]	[0-2]	[0-2]	248	248	MULTI_5_GC, NO_POLY_RUNS, NO_3_T	PCR_VALID	0	128195	0	0	0	680
Pig5041Fw:Pig3056Rv	98.82	755/764	86.67	39/45	Pig (39/45)	Fox (1/4), Wild boar (8/17)	0.2444, SD=0.3622	0.2051, SD=0.1874	Pig (0.2444, SD=0.3622)	Fox (0.0413), Wild boar (0.2256, SD=0.1893)	Bacteroidetes (unknown)	Bacteroidetes (unknown)	10	Pig (AF065, AF066, AF067, AF068, AF086, AF096, AF109, AF114, AF119, AF120, AF121, AF122, AF279, AF280, AF281, AF282, AF283, AF284, AF288, AF289, AF290, AF296, AF304, AF306, AF373, AF374, AF375, AF376, AF383, AF384, AF388, AF389, AF390, AF451, AF452, AF455, AF492, AF493, AF495)	Fox (AF235), Wild boar (AF429, AF430, AF431, AF432, AF541, AF561, AF562, AF563)	Pig (AF297, AF305, AF456, AF494, AF496, AF557)	Pig manure	Pig manure (1/21)	Pig manure (0.0438)	Bacteroidetes (unknown)	Pig manure (PM001)	CGCGTGAAGGTCAGTGCCCTAT	ACATTCCTCCAACGGCATCCGC	64,23	65,14	58.03, 64.23	58.03, 64.23	65.14	65.14	[0-1]	[0-1]	[0-0]	[0-0]	273	273	MULTI_5_GC, NO_POLY_RUNS, NO_3_T	NO_POLY_RUNS	0	455613	0	0	0	680
Pig5041Fw:Pig3388Rv	98.82	755/764	86.67	39/45	Pig (39/45)	Fox (1/4), Wild boar (8/17)	0.2444, SD=0.3622	0.1854, SD=0.1649	Pig (0.2444, SD=0.3622)	Fox (0.0413), Wild boar (0.2034, SD=0.1666)	Bacteroidetes (unknown)	Bacteroidetes (unknown)	9	Pig (AF065, AF066, AF067, AF068, AF086, AF096, AF109, AF114, AF119, AF120, AF121, AF122, AF279, AF280, AF281, AF282, AF283, AF284, AF288, AF289, AF290, AF296, AF304, AF306, AF373, AF374, AF375, AF376, AF383, AF384, AF388, AF389, AF390, AF451, AF452, AF455, AF492, AF493, AF495)	Fox (AF235), Wild boar (AF429, AF430, AF431, AF432, AF541, AF561, AF562, AF563)	Pig (AF297, AF305, AF456, AF494, AF496, AF557)	Pig manure	Pig manure (1/21)	Pig manure (0.0438)	Bacteroidetes (unknown)	Pig manure (PM001)	CGCGTGAAGGTCAGTGCCCTAT	TCCGCATTCAAGCCCACCAGTA	64,23	63,63	58.03, 64.23	58.03, 64.23	59.49, 63.63	59.49, 63.63	[0-1]	[0-1]	[0-1]	[0-1]	256	256	MULTI_5_GC, NO_POLY_RUNS, NO_3_T	MULTI_5_GC	0	167273	0	0	0	680
Pig5041Fw:Pig3521Rv	98.82	755/764	86.67	39/45	Pig (39/45)	Fox (1/4), Wild boar (8/17)	0.2444, SD=0.3622	0.2051, SD=0.1874	Pig (0.2444, SD=0.3622)	Fox (0.0413), Wild boar (0.2256, SD=0.1893)	Bacteroidetes (unknown)	Bacteroidetes (unknown)	10	Pig (AF065, AF066, AF067, AF068, AF086, AF096, AF109, AF114, AF119, AF120, AF121, AF122, AF279, AF280, AF281, AF282, AF283, AF284, AF288, AF289, AF290, AF296, AF304, AF306, AF373, AF374, AF375, AF376, AF383, AF384, AF388, AF389, AF390, AF451, AF452, AF455, AF492, AF493, AF495)	Fox (AF235), Wild boar (AF429, AF430, AF431, AF432, AF541, AF561, AF562, AF563)	Pig (AF297, AF305, AF456, AF494, AF496, AF557)	Pig manure	Pig manure (1/21)	Pig manure (0.0438)	Bacteroidetes (unknown)	Pig manure (PM001)	CGCGTGAAGGTCAGTGCCCTAT	AAGCCCACCAGTATCAACGGCA	64,23	63,9	58.03, 64.23	58.03, 64.23	55.39, 63.83, 63.9	55.39, 63.83, 63.9	[0-1]	[0-1]	[0-2]	[0-2]	247	247	MULTI_5_GC, NO_POLY_RUNS, NO_3_T	MULTI_5_GC	0	236909	0	0	0	680
Pig5081Fw:Pig210Rv	98.82	755/764	86.67	39/45	Pig (39/45)	Fox (1/4), Wild boar (8/17)	0.2444, SD=0.3622	0.2051, SD=0.1874	Pig (0.2444, SD=0.3622)	Fox (0.0413), Wild boar (0.2256, SD=0.1893)	Bacteroidetes (unknown)	Bacteroidetes (unknown)	10	Pig (AF065, AF066, AF067, AF068, AF086, AF096, AF109, AF114, AF119, AF120, AF121, AF122, AF279, AF280, AF281, AF282, AF283, AF284, AF288, AF289, AF290, AF296, AF304, AF306, AF373, AF374, AF375, AF376, AF383, AF384, AF388, AF389, AF390, AF451, AF452, AF455, AF492, AF493, AF495)	Fox (AF235), Wild boar (AF429, AF430, AF431, AF432, AF541, AF561, AF562, AF563)	Pig (AF297, AF305, AF456, AF494, AF496, AF557)	Pig manure	Pig manure (1/21)	Pig manure (0.0438)	Bacteroidetes (unknown)	Pig manure (PM001)	CGTGAAGGTCAGTGCCCTATGG	TCAGCGTCAATTGCGGATTCGT	62,27	62,76	55.69, 62.27	55.69, 62.27	58.12, 59.53, 62.76	58.12, 59.53, 62.76	[0-1]	[0-1]	[0-1]	[0-1]	351	351	NO_POLY_RUNS	MULTI_5_GC, NO_3_T	0	250253	0	939624	585287	704
Pig5081Fw:Pig2367Rv	98.82	755/764	86.67	39/45	Pig (39/45)	Fox (1/4), Wild boar (8/17)	0.2444, SD=0.3622	0.2051, SD=0.1874	Pig (0.2444, SD=0.3622)	Fox (0.0413), Wild boar (0.2256, SD=0.1893)	Bacteroidetes (unknown)	Bacteroidetes (unknown)	10	Pig (AF065, AF066, AF067, AF068, AF086, AF096, AF109, AF114, AF119, AF120, AF121, AF122, AF279, AF280, AF281, AF282, AF283, AF284, AF288, AF289, AF290, AF296, AF304, AF306, AF373, AF374, AF375, AF376, AF383, AF384, AF388, AF389, AF390, AF451, AF452, AF455, AF492, AF493, AF495)	Fox (AF235), Wild boar (AF429, AF430, AF431, AF432, AF541, AF561, AF562, AF563)	Pig (AF297, AF305, AF456, AF494, AF496, AF557)	Pig manure	Pig manure (1/21)	Pig manure (0.0438)	Bacteroidetes (unknown)	Pig manure (PM001)	CGTGAAGGTCAGTGCCCTATGG	TCGCGGATTCGTCAGATGCCTT	62,27	63,99	55.69, 62.27	55.69, 62.27	60.77, 63.99	60.77, 63.99	[0-1]	[0-1]	[0-2]	[0-2]	341	341	NO_POLY_RUNS	MULTI_5_GC, NO_3_T	0	191844	0	0	0	705
Pig5081Fw:Pig2460Rv	98.82	755/764	86.67	39/45	Pig (39/45)	Fox (1/4), Wild boar (8/17)	0.2444, SD=0.3622	0.2051, SD=0.1874	Pig (0.2444, SD=0.3622)	Fox (0.0413), Wild boar (0.2256, SD=0.1893)	Bacteroidetes (unknown)	Bacteroidetes (unknown)	10	Pig (AF065, AF066, AF067, AF068, AF086, AF096, AF109, AF114, AF119, AF120, AF121, AF122, AF279, AF280, AF281, AF282, AF283, AF284, AF288, AF289, AF290, AF296, AF304, AF306, AF373, AF374, AF375, AF376, AF383, AF384, AF388, AF389, AF390, AF451, AF452, AF455, AF492, AF493, AF495)	Fox (AF235), Wild boar (AF429, AF430, AF431, AF432, AF541, AF561, AF562, AF563)	Pig (AF297, AF305, AF456, AF494, AF496, AF557)	Pig manure	Pig manure (1/21)	Pig manure (0.0438)	Bacteroidetes (unknown)	Pig manure (PM001)	CGTGAAGGTCAGTGCCCTATGG	ATCCGCATTCAAGCCCACCAGT	62,27	64,27	55.69, 62.27	55.69, 62.27	50.73, 60.2, 64.27	50.73, 60.2, 64.27	[0-1]	[0-1]	[0-2]	[0-2]	255	255	NO_POLY_RUNS	MULTI_5_GC, NO_3_T	0	167273	0	0	0	705
Pig5081Fw:Pig2584Rv	98.82	755/764	86.67	39/45	Pig (39/45)	Fox (1/4), Wild boar (8/17)	0.2444, SD=0.3622	0.1854, SD=0.1649	Pig (0.2444, SD=0.3622)	Fox (0.0413), Wild boar (0.2034, SD=0.1666)	Bacteroidetes (unknown)	Bacteroidetes (unknown)	9	Pig (AF065, AF066, AF067, AF068, AF086, AF096, AF109, AF114, AF119, AF120, AF121, AF122, AF279, AF280, AF281, AF282, AF283, AF284, AF288, AF289, AF290, AF296, AF304, AF306, AF373, AF374, AF375, AF376, AF383, AF384, AF388, AF389, AF390, AF451, AF452, AF455, AF492, AF493, AF495)	Fox (AF235), Wild boar (AF429, AF430, AF431, AF432, AF541, AF561, AF562, AF563)	Pig (AF297, AF305, AF456, AF494, AF496, AF557)	Pig manure	Pig manure (1/21)	Pig manure (0.0438)	Bacteroidetes (unknown)	Pig manure (PM001)	CGTGAAGGTCAGTGCCCTATGG	CCGCATTCAAGCCCACCAGTAT	62,27	62,64	55.69, 62.27	55.69, 62.27	58.44, 62.64	58.44, 62.64	[0-1]	[0-1]	[0-1]	[0-1]	253	253	NO_POLY_RUNS	MULTI_5_GC, NO_3_T	0	167273	0	0	0	705
Pig5081Fw:Pig2866Rv	98.82	755/764	86.67	39/45	Pig (39/45)	Fox (1/4), Wild boar (8/17)	0.2444, SD=0.3622	0.2051, SD=0.1874	Pig (0.2444, SD=0.3622)	Fox (0.0413), Wild boar (0.2256, SD=0.1893)	Bacteroidetes (unknown)	Bacteroidetes (unknown)	10	Pig (AF065, AF066, AF067, AF068, AF086, AF096, AF109, AF114, AF119, AF120, AF121, AF122, AF279, AF280, AF281, AF282, AF283, AF284, AF288, AF289, AF290, AF296, AF304, AF306, AF373, AF374, AF375, AF376, AF383, AF384, AF388, AF389, AF390, AF451, AF452, AF455, AF492, AF493, AF495)	Fox (AF235), Wild boar (AF429, AF430, AF431, AF432, AF541, AF561, AF562, AF563)	Pig (AF297, AF305, AF456, AF494, AF496, AF557)	Pig manure	Pig manure (1/21)	Pig manure (0.0438)	Bacteroidetes (unknown)	Pig manure (PM001)	CGTGAAGGTCAGTGCCCTATGG	CATCCGCATTCAAGCCCACCAG	62,27	63,74	55.69, 62.27	55.69, 62.27	50.53, 59.73, 63.74	50.53, 59.73, 63.74	[0-1]	[0-1]	[0-2]	[0-2]	256	256	NO_POLY_RUNS	MULTI_5_GC	0	167273	0	0	0	705
Pig5081Fw:Pig2926Rv	98.82	755/764	86.67	39/45	Pig (39/45)	Fox (1/4), Wild boar (8/17)	0.2444, SD=0.3622	0.2051, SD=0.1874	Pig (0.2444, SD=0.3622)	Fox (0.0413), Wild boar (0.2256, SD=0.1893)	Bacteroidetes (unknown)	Bacteroidetes (unknown)	10	Pig (AF065, AF066, AF067, AF068, AF086, AF096, AF109, AF114, AF119, AF120, AF121, AF122, AF279, AF280, AF281, AF282, AF283, AF284, AF288, AF289, AF290, AF296, AF304, AF306, AF373, AF374, AF375, AF376, AF383, AF384, AF388, AF389, AF390, AF451, AF452, AF455, AF492, AF493, AF495)	Fox (AF235), Wild boar (AF429, AF430, AF431, AF432, AF541, AF561, AF562, AF563)	Pig (AF297, AF305, AF456, AF494, AF496, AF557)	Pig manure	Pig manure (1/21)	Pig manure (0.0438)	Bacteroidetes (unknown)	Pig manure (PM001)	CGTGAAGGTCAGTGCCCTATGG	CGCGGATTCGTCAGATGCCTTC	62,27	63,48	55.69, 62.27	55.69, 62.27	61.34, 63.48	61.34, 63.48	[0-1]	[0-1]	[0-1]	[0-1]	340	340	NO_POLY_RUNS	MULTI_5_GC, NO_POLY_RUNS	0	191844	0	0	0	705
Pig5081Fw:Pig2988Rv	98.82	755/764	86.67	39/45	Pig (39/45)	Fox (1/4), Wild boar (8/17)	0.2444, SD=0.3622	0.1854, SD=0.1649	Pig (0.2444, SD=0.3622)	Fox (0.0413), Wild boar (0.2034, SD=0.1666)	Bacteroidetes (unknown)	Bacteroidetes (unknown)	9	Pig (AF065, AF066, AF067, AF068, AF086, AF096, AF109, AF114, AF119, AF120, AF121, AF122, AF279, AF280, AF281, AF282, AF283, AF284, AF288, AF289, AF290, AF296, AF304, AF306, AF373, AF374, AF375, AF376, AF383, AF384, AF388, AF389, AF390, AF451, AF452, AF455, AF492, AF493, AF495)	Fox (AF235), Wild boar (AF429, AF430, AF431, AF432, AF541, AF561, AF562, AF563)	Pig (AF297, AF305, AF456, AF494, AF496, AF557)	Pig manure	Pig manure (1/21)	Pig manure (0.0438)	Bacteroidetes (unknown)	Pig manure (PM001)	CGTGAAGGTCAGTGCCCTATGG	CGCATTCAAGCCCACCAGTATC	62,27	61,24	55.69, 62.27	55.69, 62.27	56.98, 61.24	56.98, 61.24	[0-1]	[0-1]	[0-1]	[0-1]	252	252	NO_POLY_RUNS	PCR_VALID	0	167273	0	0	0	705
Pig5081Fw:Pig3035Rv	98.82	755/764	86.67	39/45	Pig (39/45)	Fox (1/4), Wild boar (8/17)	0.2444, SD=0.3622	0.1854, SD=0.1649	Pig (0.2444, SD=0.3622)	Fox (0.0413), Wild boar (0.2034, SD=0.1666)	Bacteroidetes (unknown)	Bacteroidetes (unknown)	9	Pig (AF065, AF066, AF067, AF068, AF086, AF096, AF109, AF114, AF119, AF120, AF121, AF122, AF279, AF280, AF281, AF282, AF283, AF284, AF288, AF289, AF290, AF296, AF304, AF306, AF373, AF374, AF375, AF376, AF383, AF384, AF388, AF389, AF390, AF451, AF452, AF455, AF492, AF493, AF495)	Fox (AF235), Wild boar (AF429, AF430, AF431, AF432, AF541, AF561, AF562, AF563)	Pig (AF297, AF305, AF456, AF494, AF496, AF557)	Pig manure	Pig manure (1/21)	Pig manure (0.0438)	Bacteroidetes (unknown)	Pig manure (PM001)	CGTGAAGGTCAGTGCCCTATGG	CAAGCCCACCAGTATCAACGGC	62,27	63,37	55.69, 62.27	55.69, 62.27	62.54, 63.37	62.54, 63.37	[0-1]	[0-1]	[0-2]	[0-2]	246	246	NO_POLY_RUNS	PCR_VALID	0	128195	0	0	0	705
Pig5081Fw:Pig3040Rv	98.82	755/764	86.67	39/45	Pig (39/45)	Fox (1/4), Wild boar (8/17)	0.2444, SD=0.3622	0.2051, SD=0.1874	Pig (0.2444, SD=0.3622)	Fox (0.0413), Wild boar (0.2256, SD=0.1893)	Bacteroidetes (unknown)	Bacteroidetes (unknown)	10	Pig (AF065, AF066, AF067, AF068, AF086, AF096, AF109, AF114, AF119, AF120, AF121, AF122, AF279, AF280, AF281, AF282, AF283, AF284, AF288, AF289, AF290, AF296, AF304, AF306, AF373, AF374, AF375, AF376, AF383, AF384, AF388, AF389, AF390, AF451, AF452, AF455, AF492, AF493, AF495)	Fox (AF235), Wild boar (AF429, AF430, AF431, AF432, AF541, AF561, AF562, AF563)	Pig (AF297, AF305, AF456, AF494, AF496, AF557)	Pig manure	Pig manure (1/21)	Pig manure (0.0438)	Bacteroidetes (unknown)	Pig manure (PM001)	CGTGAAGGTCAGTGCCCTATGG	TTTCACCGCTGACTTAACAGGC	62,27	60,62	55.69, 62.27	55.69, 62.27	60.62	60.62	[0-1]	[0-1]	[0-0]	[0-0]	201	201	NO_POLY_RUNS	PCR_VALID	0	232745	0	0	0	705
Pig5081Fw:Pig3056Rv	98.82	755/764	86.67	39/45	Pig (39/45)	Fox (1/4), Wild boar (8/17)	0.2444, SD=0.3622	0.2051, SD=0.1874	Pig (0.2444, SD=0.3622)	Fox (0.0413), Wild boar (0.2256, SD=0.1893)	Bacteroidetes (unknown)	Bacteroidetes (unknown)	10	Pig (AF065, AF066, AF067, AF068, AF086, AF096, AF109, AF114, AF119, AF120, AF121, AF122, AF279, AF280, AF281, AF282, AF283, AF284, AF288, AF289, AF290, AF296, AF304, AF306, AF373, AF374, AF375, AF376, AF383, AF384, AF388, AF389, AF390, AF451, AF452, AF455, AF492, AF493, AF495)	Fox (AF235), Wild boar (AF429, AF430, AF431, AF432, AF541, AF561, AF562, AF563)	Pig (AF297, AF305, AF456, AF494, AF496, AF557)	Pig manure	Pig manure (1/21)	Pig manure (0.0438)	Bacteroidetes (unknown)	Pig manure (PM001)	CGTGAAGGTCAGTGCCCTATGG	ACATTCCTCCAACGGCATCCGC	62,27	65,14	55.69, 62.27	55.69, 62.27	65.14	65.14	[0-1]	[0-1]	[0-0]	[0-0]	271	271	NO_POLY_RUNS	NO_POLY_RUNS	0	455613	0	0	0	705
Pig5081Fw:Pig3388Rv	98.82	755/764	86.67	39/45	Pig (39/45)	Fox (1/4), Wild boar (8/17)	0.2444, SD=0.3622	0.1854, SD=0.1649	Pig (0.2444, SD=0.3622)	Fox (0.0413), Wild boar (0.2034, SD=0.1666)	Bacteroidetes (unknown)	Bacteroidetes (unknown)	9	Pig (AF065, AF066, AF067, AF068, AF086, AF096, AF109, AF114, AF119, AF120, AF121, AF122, AF279, AF280, AF281, AF282, AF283, AF284, AF288, AF289, AF290, AF296, AF304, AF306, AF373, AF374, AF375, AF376, AF383, AF384, AF388, AF389, AF390, AF451, AF452, AF455, AF492, AF493, AF495)	Fox (AF235), Wild boar (AF429, AF430, AF431, AF432, AF541, AF561, AF562, AF563)	Pig (AF297, AF305, AF456, AF494, AF496, AF557)	Pig manure	Pig manure (1/21)	Pig manure (0.0438)	Bacteroidetes (unknown)	Pig manure (PM001)	CGTGAAGGTCAGTGCCCTATGG	TCCGCATTCAAGCCCACCAGTA	62,27	63,63	55.69, 62.27	55.69, 62.27	59.49, 63.63	59.49, 63.63	[0-1]	[0-1]	[0-1]	[0-1]	254	254	NO_POLY_RUNS	MULTI_5_GC	0	167273	0	0	0	705
Pig5081Fw:Pig3509Rv	98.82	755/764	86.67	39/45	Pig (39/45)	Fox (1/4), Wild boar (8/17)	0.2444, SD=0.3622	0.1854, SD=0.1649	Pig (0.2444, SD=0.3622)	Fox (0.0413), Wild boar (0.2034, SD=0.1666)	Bacteroidetes (unknown)	Bacteroidetes (unknown)	9	Pig (AF065, AF066, AF067, AF068, AF086, AF096, AF109, AF114, AF119, AF120, AF121, AF122, AF279, AF280, AF281, AF282, AF283, AF284, AF288, AF289, AF290, AF296, AF304, AF306, AF373, AF374, AF375, AF376, AF383, AF384, AF388, AF389, AF390, AF451, AF452, AF455, AF492, AF493, AF495)	Fox (AF235), Wild boar (AF429, AF430, AF431, AF432, AF541, AF561, AF562, AF563)	Pig (AF297, AF305, AF456, AF494, AF496, AF557)	Pig manure	Pig manure (1/21)	Pig manure (0.0438)	Bacteroidetes (unknown)	Pig manure (PM001)	CGTGAAGGTCAGTGCCCTATGG	GCATTCAAGCCCACCAGTATCA	62,27	60,27	55.69, 62.27	55.69, 62.27	55.8, 60.27	55.8, 60.27	[0-1]	[0-1]	[0-1]	[0-1]	251	251	NO_POLY_RUNS	PCR_VALID	0	0	0	0	0	705
Pig5081Fw:Pig3521Rv	98.82	755/764	86.67	39/45	Pig (39/45)	Fox (1/4), Wild boar (8/17)	0.2444, SD=0.3622	0.2051, SD=0.1874	Pig (0.2444, SD=0.3622)	Fox (0.0413), Wild boar (0.2256, SD=0.1893)	Bacteroidetes (unknown)	Bacteroidetes (unknown)	10	Pig (AF065, AF066, AF067, AF068, AF086, AF096, AF109, AF114, AF119, AF120, AF121, AF122, AF279, AF280, AF281, AF282, AF283, AF284, AF288, AF289, AF290, AF296, AF304, AF306, AF373, AF374, AF375, AF376, AF383, AF384, AF388, AF389, AF390, AF451, AF452, AF455, AF492, AF493, AF495)	Fox (AF235), Wild boar (AF429, AF430, AF431, AF432, AF541, AF561, AF562, AF563)	Pig (AF297, AF305, AF456, AF494, AF496, AF557)	Pig manure	Pig manure (1/21)	Pig manure (0.0438)	Bacteroidetes (unknown)	Pig manure (PM001)	CGTGAAGGTCAGTGCCCTATGG	AAGCCCACCAGTATCAACGGCA	62,27	63,9	55.69, 62.27	55.69, 62.27	55.39, 63.83, 63.9	55.39, 63.83, 63.9	[0-1]	[0-1]	[0-2]	[0-2]	245	245	NO_POLY_RUNS	MULTI_5_GC	0	236909	0	0	0	705
Pig5081Fw:Pig7681Rv	98.82	755/764	86.67	39/45	Pig (39/45)	Fox (1/4), Wild boar (8/17)	0.2444, SD=0.3622	0.2051, SD=0.1874	Pig (0.2444, SD=0.3622)	Fox (0.0413), Wild boar (0.2256, SD=0.1893)	Bacteroidetes (unknown)	Bacteroidetes (unknown)	10	Pig (AF065, AF066, AF067, AF068, AF086, AF096, AF109, AF114, AF119, AF120, AF121, AF122, AF279, AF280, AF281, AF282, AF283, AF284, AF288, AF289, AF290, AF296, AF304, AF306, AF373, AF374, AF375, AF376, AF383, AF384, AF388, AF389, AF390, AF451, AF452, AF455, AF492, AF493, AF495)	Fox (AF235), Wild boar (AF429, AF430, AF431, AF432, AF541, AF561, AF562, AF563)	Pig (AF297, AF305, AF456, AF494, AF496, AF557)	Pig manure	Pig manure (1/21)	Pig manure (0.0438)	Bacteroidetes (unknown)	Pig manure (PM001)	CGTGAAGGTCAGTGCCCTATGG	CGAGGATATTTCACCGCTGACT	62,27	59,53	55.69, 62.27	55.69, 62.27	56.97, 59.53	56.97, 59.53	[0-1]	[0-1]	[0-1]	[0-1]	209	209	NO_POLY_RUNS	MULTI_5_GC, NO_POLY_RUNS, NO_3_T	0	0	0	0	106814	707
Pig5081Fw:Pig8030Rv	98.82	755/764	86.67	39/45	Pig (39/45)	Fox (1/4), Wild boar (8/17)	0.2444, SD=0.3622	0.2051, SD=0.1874	Pig (0.2444, SD=0.3622)	Fox (0.0413), Wild boar (0.2256, SD=0.1893)	Bacteroidetes (unknown)	Bacteroidetes (unknown)	10	Pig (AF065, AF066, AF067, AF068, AF086, AF096, AF109, AF114, AF119, AF120, AF121, AF122, AF279, AF280, AF281, AF282, AF283, AF284, AF288, AF289, AF290, AF296, AF304, AF306, AF373, AF374, AF375, AF376, AF383, AF384, AF388, AF389, AF390, AF451, AF452, AF455, AF492, AF493, AF495)	Fox (AF235), Wild boar (AF429, AF430, AF431, AF432, AF541, AF561, AF562, AF563)	Pig (AF297, AF305, AF456, AF494, AF496, AF557)	Pig manure	Pig manure (1/21)	Pig manure (0.0438)	Bacteroidetes (unknown)	Pig manure (PM001)	CGTGAAGGTCAGTGCCCTATGG	TTGAGCGAGGATATTTCACCGC	62,27	60,4	55.69, 62.27	55.69, 62.27	57.9, 60.4	57.9, 60.4	[0-1]	[0-1]	[0-1]	[0-1]	214	214	NO_POLY_RUNS	NO_POLY_RUNS	0	117537	0	0	106814	707
Pig5280Fw:Pig210Rv	98.82	755/764	86.67	39/45	Pig (39/45)	Fox (1/4), Wild boar (8/17)	0.2444, SD=0.3622	0.2051, SD=0.1874	Pig (0.2444, SD=0.3622)	Fox (0.0413), Wild boar (0.2256, SD=0.1893)	Bacteroidetes (unknown)	Bacteroidetes (unknown)	10	Pig (AF065, AF066, AF067, AF068, AF086, AF096, AF109, AF114, AF119, AF120, AF121, AF122, AF279, AF280, AF281, AF282, AF283, AF284, AF288, AF289, AF290, AF296, AF304, AF306, AF373, AF374, AF375, AF376, AF383, AF384, AF388, AF389, AF390, AF451, AF452, AF455, AF492, AF493, AF495)	Fox (AF235), Wild boar (AF429, AF430, AF431, AF432, AF541, AF561, AF562, AF563)	Pig (AF297, AF305, AF456, AF494, AF496, AF557)	Pig manure	Pig manure (1/21)	Pig manure (0.0438)	Bacteroidetes (unknown)	Pig manure (PM001)	GCGTGAAGGTCAGTGCCCTATG	TCAGCGTCAATTGCGGATTCGT	62,82	62,76	56.4, 62.82	56.4, 62.82	58.12, 59.53, 62.76	58.12, 59.53, 62.76	[0-1]	[0-1]	[0-1]	[0-1]	352	352	MULTI_5_GC, NO_POLY_RUNS	MULTI_5_GC, NO_3_T	0	250253	0	939624	585287	790
Pig5280Fw:Pig2367Rv	98.82	755/764	86.67	39/45	Pig (39/45)	Fox (1/4), Wild boar (8/17)	0.2444, SD=0.3622	0.2051, SD=0.1874	Pig (0.2444, SD=0.3622)	Fox (0.0413), Wild boar (0.2256, SD=0.1893)	Bacteroidetes (unknown)	Bacteroidetes (unknown)	10	Pig (AF065, AF066, AF067, AF068, AF086, AF096, AF109, AF114, AF119, AF120, AF121, AF122, AF279, AF280, AF281, AF282, AF283, AF284, AF288, AF289, AF290, AF296, AF304, AF306, AF373, AF374, AF375, AF376, AF383, AF384, AF388, AF389, AF390, AF451, AF452, AF455, AF492, AF493, AF495)	Fox (AF235), Wild boar (AF429, AF430, AF431, AF432, AF541, AF561, AF562, AF563)	Pig (AF297, AF305, AF456, AF494, AF496, AF557)	Pig manure	Pig manure (1/21)	Pig manure (0.0438)	Bacteroidetes (unknown)	Pig manure (PM001)	GCGTGAAGGTCAGTGCCCTATG	TCGCGGATTCGTCAGATGCCTT	62,82	63,99	56.4, 62.82	56.4, 62.82	60.77, 63.99	60.77, 63.99	[0-1]	[0-1]	[0-2]	[0-2]	342	342	MULTI_5_GC, NO_POLY_RUNS	MULTI_5_GC, NO_3_T	0	191844	0	0	0	791
Pig5280Fw:Pig2460Rv	98.82	755/764	86.67	39/45	Pig (39/45)	Fox (1/4), Wild boar (8/17)	0.2444, SD=0.3622	0.2051, SD=0.1874	Pig (0.2444, SD=0.3622)	Fox (0.0413), Wild boar (0.2256, SD=0.1893)	Bacteroidetes (unknown)	Bacteroidetes (unknown)	10	Pig (AF065, AF066, AF067, AF068, AF086, AF096, AF109, AF114, AF119, AF120, AF121, AF122, AF279, AF280, AF281, AF282, AF283, AF284, AF288, AF289, AF290, AF296, AF304, AF306, AF373, AF374, AF375, AF376, AF383, AF384, AF388, AF389, AF390, AF451, AF452, AF455, AF492, AF493, AF495)	Fox (AF235), Wild boar (AF429, AF430, AF431, AF432, AF541, AF561, AF562, AF563)	Pig (AF297, AF305, AF456, AF494, AF496, AF557)	Pig manure	Pig manure (1/21)	Pig manure (0.0438)	Bacteroidetes (unknown)	Pig manure (PM001)	GCGTGAAGGTCAGTGCCCTATG	ATCCGCATTCAAGCCCACCAGT	62,82	64,27	56.4, 62.82	56.4, 62.82	50.73, 60.2, 64.27	50.73, 60.2, 64.27	[0-1]	[0-1]	[0-2]	[0-2]	256	256	MULTI_5_GC, NO_POLY_RUNS	MULTI_5_GC, NO_3_T	0	167273	0	0	0	791
Pig5280Fw:Pig2584Rv	98.82	755/764	86.67	39/45	Pig (39/45)	Fox (1/4), Wild boar (8/17)	0.2444, SD=0.3622	0.1854, SD=0.1649	Pig (0.2444, SD=0.3622)	Fox (0.0413), Wild boar (0.2034, SD=0.1666)	Bacteroidetes (unknown)	Bacteroidetes (unknown)	9	Pig (AF065, AF066, AF067, AF068, AF086, AF096, AF109, AF114, AF119, AF120, AF121, AF122, AF279, AF280, AF281, AF282, AF283, AF284, AF288, AF289, AF290, AF296, AF304, AF306, AF373, AF374, AF375, AF376, AF383, AF384, AF388, AF389, AF390, AF451, AF452, AF455, AF492, AF493, AF495)	Fox (AF235), Wild boar (AF429, AF430, AF431, AF432, AF541, AF561, AF562, AF563)	Pig (AF297, AF305, AF456, AF494, AF496, AF557)	Pig manure	Pig manure (1/21)	Pig manure (0.0438)	Bacteroidetes (unknown)	Pig manure (PM001)	GCGTGAAGGTCAGTGCCCTATG	CCGCATTCAAGCCCACCAGTAT	62,82	62,64	56.4, 62.82	56.4, 62.82	58.44, 62.64	58.44, 62.64	[0-1]	[0-1]	[0-1]	[0-1]	254	254	MULTI_5_GC, NO_POLY_RUNS	MULTI_5_GC, NO_3_T	0	167273	0	0	0	791
Pig5280Fw:Pig2866Rv	98.82	755/764	86.67	39/45	Pig (39/45)	Fox (1/4), Wild boar (8/17)	0.2444, SD=0.3622	0.2051, SD=0.1874	Pig (0.2444, SD=0.3622)	Fox (0.0413), Wild boar (0.2256, SD=0.1893)	Bacteroidetes (unknown)	Bacteroidetes (unknown)	10	Pig (AF065, AF066, AF067, AF068, AF086, AF096, AF109, AF114, AF119, AF120, AF121, AF122, AF279, AF280, AF281, AF282, AF283, AF284, AF288, AF289, AF290, AF296, AF304, AF306, AF373, AF374, AF375, AF376, AF383, AF384, AF388, AF389, AF390, AF451, AF452, AF455, AF492, AF493, AF495)	Fox (AF235), Wild boar (AF429, AF430, AF431, AF432, AF541, AF561, AF562, AF563)	Pig (AF297, AF305, AF456, AF494, AF496, AF557)	Pig manure	Pig manure (1/21)	Pig manure (0.0438)	Bacteroidetes (unknown)	Pig manure (PM001)	GCGTGAAGGTCAGTGCCCTATG	CATCCGCATTCAAGCCCACCAG	62,82	63,74	56.4, 62.82	56.4, 62.82	50.53, 59.73, 63.74	50.53, 59.73, 63.74	[0-1]	[0-1]	[0-2]	[0-2]	257	257	MULTI_5_GC, NO_POLY_RUNS	MULTI_5_GC	0	167273	0	0	0	791
Pig5280Fw:Pig2926Rv	98.82	755/764	86.67	39/45	Pig (39/45)	Fox (1/4), Wild boar (8/17)	0.2444, SD=0.3622	0.2051, SD=0.1874	Pig (0.2444, SD=0.3622)	Fox (0.0413), Wild boar (0.2256, SD=0.1893)	Bacteroidetes (unknown)	Bacteroidetes (unknown)	10	Pig (AF065, AF066, AF067, AF068, AF086, AF096, AF109, AF114, AF119, AF120, AF121, AF122, AF279, AF280, AF281, AF282, AF283, AF284, AF288, AF289, AF290, AF296, AF304, AF306, AF373, AF374, AF375, AF376, AF383, AF384, AF388, AF389, AF390, AF451, AF452, AF455, AF492, AF493, AF495)	Fox (AF235), Wild boar (AF429, AF430, AF431, AF432, AF541, AF561, AF562, AF563)	Pig (AF297, AF305, AF456, AF494, AF496, AF557)	Pig manure	Pig manure (1/21)	Pig manure (0.0438)	Bacteroidetes (unknown)	Pig manure (PM001)	GCGTGAAGGTCAGTGCCCTATG	CGCGGATTCGTCAGATGCCTTC	62,82	63,48	56.4, 62.82	56.4, 62.82	61.34, 63.48	61.34, 63.48	[0-1]	[0-1]	[0-1]	[0-1]	341	341	MULTI_5_GC, NO_POLY_RUNS	MULTI_5_GC, NO_POLY_RUNS	0	191844	0	0	0	791
Pig5280Fw:Pig2988Rv	98.82	755/764	86.67	39/45	Pig (39/45)	Fox (1/4), Wild boar (8/17)	0.2444, SD=0.3622	0.1854, SD=0.1649	Pig (0.2444, SD=0.3622)	Fox (0.0413), Wild boar (0.2034, SD=0.1666)	Bacteroidetes (unknown)	Bacteroidetes (unknown)	9	Pig (AF065, AF066, AF067, AF068, AF086, AF096, AF109, AF114, AF119, AF120, AF121, AF122, AF279, AF280, AF281, AF282, AF283, AF284, AF288, AF289, AF290, AF296, AF304, AF306, AF373, AF374, AF375, AF376, AF383, AF384, AF388, AF389, AF390, AF451, AF452, AF455, AF492, AF493, AF495)	Fox (AF235), Wild boar (AF429, AF430, AF431, AF432, AF541, AF561, AF562, AF563)	Pig (AF297, AF305, AF456, AF494, AF496, AF557)	Pig manure	Pig manure (1/21)	Pig manure (0.0438)	Bacteroidetes (unknown)	Pig manure (PM001)	GCGTGAAGGTCAGTGCCCTATG	CGCATTCAAGCCCACCAGTATC	62,82	61,24	56.4, 62.82	56.4, 62.82	56.98, 61.24	56.98, 61.24	[0-1]	[0-1]	[0-1]	[0-1]	253	253	MULTI_5_GC, NO_POLY_RUNS	PCR_VALID	0	167273	0	0	0	791
Pig5280Fw:Pig3035Rv	98.82	755/764	86.67	39/45	Pig (39/45)	Fox (1/4), Wild boar (8/17)	0.2444, SD=0.3622	0.1854, SD=0.1649	Pig (0.2444, SD=0.3622)	Fox (0.0413), Wild boar (0.2034, SD=0.1666)	Bacteroidetes (unknown)	Bacteroidetes (unknown)	9	Pig (AF065, AF066, AF067, AF068, AF086, AF096, AF109, AF114, AF119, AF120, AF121, AF122, AF279, AF280, AF281, AF282, AF283, AF284, AF288, AF289, AF290, AF296, AF304, AF306, AF373, AF374, AF375, AF376, AF383, AF384, AF388, AF389, AF390, AF451, AF452, AF455, AF492, AF493, AF495)	Fox (AF235), Wild boar (AF429, AF430, AF431, AF432, AF541, AF561, AF562, AF563)	Pig (AF297, AF305, AF456, AF494, AF496, AF557)	Pig manure	Pig manure (1/21)	Pig manure (0.0438)	Bacteroidetes (unknown)	Pig manure (PM001)	GCGTGAAGGTCAGTGCCCTATG	CAAGCCCACCAGTATCAACGGC	62,82	63,37	56.4, 62.82	56.4, 62.82	62.54, 63.37	62.54, 63.37	[0-1]	[0-1]	[0-2]	[0-2]	247	247	MULTI_5_GC, NO_POLY_RUNS	PCR_VALID	0	128195	0	0	0	791
Pig5280Fw:Pig3040Rv	98.82	755/764	86.67	39/45	Pig (39/45)	Fox (1/4), Wild boar (8/17)	0.2444, SD=0.3622	0.2051, SD=0.1874	Pig (0.2444, SD=0.3622)	Fox (0.0413), Wild boar (0.2256, SD=0.1893)	Bacteroidetes (unknown)	Bacteroidetes (unknown)	10	Pig (AF065, AF066, AF067, AF068, AF086, AF096, AF109, AF114, AF119, AF120, AF121, AF122, AF279, AF280, AF281, AF282, AF283, AF284, AF288, AF289, AF290, AF296, AF304, AF306, AF373, AF374, AF375, AF376, AF383, AF384, AF388, AF389, AF390, AF451, AF452, AF455, AF492, AF493, AF495)	Fox (AF235), Wild boar (AF429, AF430, AF431, AF432, AF541, AF561, AF562, AF563)	Pig (AF297, AF305, AF456, AF494, AF496, AF557)	Pig manure	Pig manure (1/21)	Pig manure (0.0438)	Bacteroidetes (unknown)	Pig manure (PM001)	GCGTGAAGGTCAGTGCCCTATG	TTTCACCGCTGACTTAACAGGC	62,82	60,62	56.4, 62.82	56.4, 62.82	60.62	60.62	[0-1]	[0-1]	[0-0]	[0-0]	202	202	MULTI_5_GC, NO_POLY_RUNS	PCR_VALID	0	232745	0	0	0	791
Pig5280Fw:Pig3056Rv	98.82	755/764	86.67	39/45	Pig (39/45)	Fox (1/4), Wild boar (8/17)	0.2444, SD=0.3622	0.2051, SD=0.1874	Pig (0.2444, SD=0.3622)	Fox (0.0413), Wild boar (0.2256, SD=0.1893)	Bacteroidetes (unknown)	Bacteroidetes (unknown)	10	Pig (AF065, AF066, AF067, AF068, AF086, AF096, AF109, AF114, AF119, AF120, AF121, AF122, AF279, AF280, AF281, AF282, AF283, AF284, AF288, AF289, AF290, AF296, AF304, AF306, AF373, AF374, AF375, AF376, AF383, AF384, AF388, AF389, AF390, AF451, AF452, AF455, AF492, AF493, AF495)	Fox (AF235), Wild boar (AF429, AF430, AF431, AF432, AF541, AF561, AF562, AF563)	Pig (AF297, AF305, AF456, AF494, AF496, AF557)	Pig manure	Pig manure (1/21)	Pig manure (0.0438)	Bacteroidetes (unknown)	Pig manure (PM001)	GCGTGAAGGTCAGTGCCCTATG	ACATTCCTCCAACGGCATCCGC	62,82	65,14	56.4, 62.82	56.4, 62.82	65.14	65.14	[0-1]	[0-1]	[0-0]	[0-0]	272	272	MULTI_5_GC, NO_POLY_RUNS	NO_POLY_RUNS	0	455613	0	0	0	791
Pig5280Fw:Pig3388Rv	98.82	755/764	86.67	39/45	Pig (39/45)	Fox (1/4), Wild boar (8/17)	0.2444, SD=0.3622	0.1854, SD=0.1649	Pig (0.2444, SD=0.3622)	Fox (0.0413), Wild boar (0.2034, SD=0.1666)	Bacteroidetes (unknown)	Bacteroidetes (unknown)	9	Pig (AF065, AF066, AF067, AF068, AF086, AF096, AF109, AF114, AF119, AF120, AF121, AF122, AF279, AF280, AF281, AF282, AF283, AF284, AF288, AF289, AF290, AF296, AF304, AF306, AF373, AF374, AF375, AF376, AF383, AF384, AF388, AF389, AF390, AF451, AF452, AF455, AF492, AF493, AF495)	Fox (AF235), Wild boar (AF429, AF430, AF431, AF432, AF541, AF561, AF562, AF563)	Pig (AF297, AF305, AF456, AF494, AF496, AF557)	Pig manure	Pig manure (1/21)	Pig manure (0.0438)	Bacteroidetes (unknown)	Pig manure (PM001)	GCGTGAAGGTCAGTGCCCTATG	TCCGCATTCAAGCCCACCAGTA	62,82	63,63	56.4, 62.82	56.4, 62.82	59.49, 63.63	59.49, 63.63	[0-1]	[0-1]	[0-1]	[0-1]	255	255	MULTI_5_GC, NO_POLY_RUNS	MULTI_5_GC	0	167273	0	0	0	791
Pig5280Fw:Pig3509Rv	98.82	755/764	86.67	39/45	Pig (39/45)	Fox (1/4), Wild boar (8/17)	0.2444, SD=0.3622	0.1854, SD=0.1649	Pig (0.2444, SD=0.3622)	Fox (0.0413), Wild boar (0.2034, SD=0.1666)	Bacteroidetes (unknown)	Bacteroidetes (unknown)	9	Pig (AF065, AF066, AF067, AF068, AF086, AF096, AF109, AF114, AF119, AF120, AF121, AF122, AF279, AF280, AF281, AF282, AF283, AF284, AF288, AF289, AF290, AF296, AF304, AF306, AF373, AF374, AF375, AF376, AF383, AF384, AF388, AF389, AF390, AF451, AF452, AF455, AF492, AF493, AF495)	Fox (AF235), Wild boar (AF429, AF430, AF431, AF432, AF541, AF561, AF562, AF563)	Pig (AF297, AF305, AF456, AF494, AF496, AF557)	Pig manure	Pig manure (1/21)	Pig manure (0.0438)	Bacteroidetes (unknown)	Pig manure (PM001)	GCGTGAAGGTCAGTGCCCTATG	GCATTCAAGCCCACCAGTATCA	62,82	60,27	56.4, 62.82	56.4, 62.82	55.8, 60.27	55.8, 60.27	[0-1]	[0-1]	[0-1]	[0-1]	252	252	MULTI_5_GC, NO_POLY_RUNS	PCR_VALID	0	0	0	0	0	791
Pig5280Fw:Pig3521Rv	98.82	755/764	86.67	39/45	Pig (39/45)	Fox (1/4), Wild boar (8/17)	0.2444, SD=0.3622	0.2051, SD=0.1874	Pig (0.2444, SD=0.3622)	Fox (0.0413), Wild boar (0.2256, SD=0.1893)	Bacteroidetes (unknown)	Bacteroidetes (unknown)	10	Pig (AF065, AF066, AF067, AF068, AF086, AF096, AF109, AF114, AF119, AF120, AF121, AF122, AF279, AF280, AF281, AF282, AF283, AF284, AF288, AF289, AF290, AF296, AF304, AF306, AF373, AF374, AF375, AF376, AF383, AF384, AF388, AF389, AF390, AF451, AF452, AF455, AF492, AF493, AF495)	Fox (AF235), Wild boar (AF429, AF430, AF431, AF432, AF541, AF561, AF562, AF563)	Pig (AF297, AF305, AF456, AF494, AF496, AF557)	Pig manure	Pig manure (1/21)	Pig manure (0.0438)	Bacteroidetes (unknown)	Pig manure (PM001)	GCGTGAAGGTCAGTGCCCTATG	AAGCCCACCAGTATCAACGGCA	62,82	63,9	56.4, 62.82	56.4, 62.82	55.39, 63.83, 63.9	55.39, 63.83, 63.9	[0-1]	[0-1]	[0-2]	[0-2]	246	246	MULTI_5_GC, NO_POLY_RUNS	MULTI_5_GC	0	236909	0	0	0	791
Pig5280Fw:Pig8030Rv	98.82	755/764	86.67	39/45	Pig (39/45)	Fox (1/4), Wild boar (8/17)	0.2444, SD=0.3622	0.2051, SD=0.1874	Pig (0.2444, SD=0.3622)	Fox (0.0413), Wild boar (0.2256, SD=0.1893)	Bacteroidetes (unknown)	Bacteroidetes (unknown)	10	Pig (AF065, AF066, AF067, AF068, AF086, AF096, AF109, AF114, AF119, AF120, AF121, AF122, AF279, AF280, AF281, AF282, AF283, AF284, AF288, AF289, AF290, AF296, AF304, AF306, AF373, AF374, AF375, AF376, AF383, AF384, AF388, AF389, AF390, AF451, AF452, AF455, AF492, AF493, AF495)	Fox (AF235), Wild boar (AF429, AF430, AF431, AF432, AF541, AF561, AF562, AF563)	Pig (AF297, AF305, AF456, AF494, AF496, AF557)	Pig manure	Pig manure (1/21)	Pig manure (0.0438)	Bacteroidetes (unknown)	Pig manure (PM001)	GCGTGAAGGTCAGTGCCCTATG	TTGAGCGAGGATATTTCACCGC	62,82	60,4	56.4, 62.82	56.4, 62.82	57.9, 60.4	57.9, 60.4	[0-1]	[0-1]	[0-1]	[0-1]	215	215	MULTI_5_GC, NO_POLY_RUNS	NO_POLY_RUNS	0	117537	0	0	0	793
Pig5432Fw:Pig210Rv	98.82	755/764	86.67	39/45	Pig (39/45)	Fox (1/4), Wild boar (8/17)	0.2444, SD=0.3622	0.2051, SD=0.1874	Pig (0.2444, SD=0.3622)	Fox (0.0413), Wild boar (0.2256, SD=0.1893)	Bacteroidetes (unknown)	Bacteroidetes (unknown)	10	Pig (AF065, AF066, AF067, AF068, AF086, AF096, AF109, AF114, AF119, AF120, AF121, AF122, AF279, AF280, AF281, AF282, AF283, AF284, AF288, AF289, AF290, AF296, AF304, AF306, AF373, AF374, AF375, AF376, AF383, AF384, AF388, AF389, AF390, AF451, AF452, AF455, AF492, AF493, AF495)	Fox (AF235), Wild boar (AF429, AF430, AF431, AF432, AF541, AF561, AF562, AF563)	Pig (AF297, AF305, AF456, AF494, AF496, AF557)	Pig manure	Pig manure (1/21)	Pig manure (0.0438)	Bacteroidetes (unknown)	Pig manure (PM001)	GTGAAGGTCAGTGCCCTATGGG	TCAGCGTCAATTGCGGATTCGT	61,98	62,76	55.25, 61.98	55.25, 61.98	58.12, 59.53, 62.76	58.12, 59.53, 62.76	[0-1]	[0-1]	[0-1]	[0-1]	350	350	POLY_3_GC, NO_POLY_RUNS	MULTI_5_GC, NO_3_T	376659	250253	0	939624	585287	861
Pig5432Fw:Pig2367Rv	98.82	755/764	86.67	39/45	Pig (39/45)	Fox (1/4), Wild boar (8/17)	0.2444, SD=0.3622	0.2051, SD=0.1874	Pig (0.2444, SD=0.3622)	Fox (0.0413), Wild boar (0.2256, SD=0.1893)	Bacteroidetes (unknown)	Bacteroidetes (unknown)	10	Pig (AF065, AF066, AF067, AF068, AF086, AF096, AF109, AF114, AF119, AF120, AF121, AF122, AF279, AF280, AF281, AF282, AF283, AF284, AF288, AF289, AF290, AF296, AF304, AF306, AF373, AF374, AF375, AF376, AF383, AF384, AF388, AF389, AF390, AF451, AF452, AF455, AF492, AF493, AF495)	Fox (AF235), Wild boar (AF429, AF430, AF431, AF432, AF541, AF561, AF562, AF563)	Pig (AF297, AF305, AF456, AF494, AF496, AF557)	Pig manure	Pig manure (1/21)	Pig manure (0.0438)	Bacteroidetes (unknown)	Pig manure (PM001)	GTGAAGGTCAGTGCCCTATGGG	TCGCGGATTCGTCAGATGCCTT	61,98	63,99	55.25, 61.98	55.25, 61.98	60.77, 63.99	60.77, 63.99	[0-1]	[0-1]	[0-2]	[0-2]	340	340	POLY_3_GC, NO_POLY_RUNS	MULTI_5_GC, NO_3_T	376659	191844	0	0	585287	862
Pig5432Fw:Pig2460Rv	98.82	755/764	86.67	39/45	Pig (39/45)	Fox (1/4), Wild boar (8/17)	0.2444, SD=0.3622	0.2051, SD=0.1874	Pig (0.2444, SD=0.3622)	Fox (0.0413), Wild boar (0.2256, SD=0.1893)	Bacteroidetes (unknown)	Bacteroidetes (unknown)	10	Pig (AF065, AF066, AF067, AF068, AF086, AF096, AF109, AF114, AF119, AF120, AF121, AF122, AF279, AF280, AF281, AF282, AF283, AF284, AF288, AF289, AF290, AF296, AF304, AF306, AF373, AF374, AF375, AF376, AF383, AF384, AF388, AF389, AF390, AF451, AF452, AF455, AF492, AF493, AF495)	Fox (AF235), Wild boar (AF429, AF430, AF431, AF432, AF541, AF561, AF562, AF563)	Pig (AF297, AF305, AF456, AF494, AF496, AF557)	Pig manure	Pig manure (1/21)	Pig manure (0.0438)	Bacteroidetes (unknown)	Pig manure (PM001)	GTGAAGGTCAGTGCCCTATGGG	ATCCGCATTCAAGCCCACCAGT	61,98	64,27	55.25, 61.98	55.25, 61.98	50.73, 60.2, 64.27	50.73, 60.2, 64.27	[0-1]	[0-1]	[0-2]	[0-2]	254	254	POLY_3_GC, NO_POLY_RUNS	MULTI_5_GC, NO_3_T	376659	167273	0	0	585287	862
Pig5432Fw:Pig2584Rv	98.82	755/764	86.67	39/45	Pig (39/45)	Fox (1/4), Wild boar (8/17)	0.2444, SD=0.3622	0.1854, SD=0.1649	Pig (0.2444, SD=0.3622)	Fox (0.0413), Wild boar (0.2034, SD=0.1666)	Bacteroidetes (unknown)	Bacteroidetes (unknown)	9	Pig (AF065, AF066, AF067, AF068, AF086, AF096, AF109, AF114, AF119, AF120, AF121, AF122, AF279, AF280, AF281, AF282, AF283, AF284, AF288, AF289, AF290, AF296, AF304, AF306, AF373, AF374, AF375, AF376, AF383, AF384, AF388, AF389, AF390, AF451, AF452, AF455, AF492, AF493, AF495)	Fox (AF235), Wild boar (AF429, AF430, AF431, AF432, AF541, AF561, AF562, AF563)	Pig (AF297, AF305, AF456, AF494, AF496, AF557)	Pig manure	Pig manure (1/21)	Pig manure (0.0438)	Bacteroidetes (unknown)	Pig manure (PM001)	GTGAAGGTCAGTGCCCTATGGG	CCGCATTCAAGCCCACCAGTAT	61,98	62,64	55.25, 61.98	55.25, 61.98	58.44, 62.64	58.44, 62.64	[0-1]	[0-1]	[0-1]	[0-1]	252	252	POLY_3_GC, NO_POLY_RUNS	MULTI_5_GC, NO_3_T	376659	167273	0	0	585287	862
Pig5432Fw:Pig2866Rv	98.82	755/764	86.67	39/45	Pig (39/45)	Fox (1/4), Wild boar (8/17)	0.2444, SD=0.3622	0.2051, SD=0.1874	Pig (0.2444, SD=0.3622)	Fox (0.0413), Wild boar (0.2256, SD=0.1893)	Bacteroidetes (unknown)	Bacteroidetes (unknown)	10	Pig (AF065, AF066, AF067, AF068, AF086, AF096, AF109, AF114, AF119, AF120, AF121, AF122, AF279, AF280, AF281, AF282, AF283, AF284, AF288, AF289, AF290, AF296, AF304, AF306, AF373, AF374, AF375, AF376, AF383, AF384, AF388, AF389, AF390, AF451, AF452, AF455, AF492, AF493, AF495)	Fox (AF235), Wild boar (AF429, AF430, AF431, AF432, AF541, AF561, AF562, AF563)	Pig (AF297, AF305, AF456, AF494, AF496, AF557)	Pig manure	Pig manure (1/21)	Pig manure (0.0438)	Bacteroidetes (unknown)	Pig manure (PM001)	GTGAAGGTCAGTGCCCTATGGG	CATCCGCATTCAAGCCCACCAG	61,98	63,74	55.25, 61.98	55.25, 61.98	50.53, 59.73, 63.74	50.53, 59.73, 63.74	[0-1]	[0-1]	[0-2]	[0-2]	255	255	POLY_3_GC, NO_POLY_RUNS	MULTI_5_GC	376659	167273	0	0	585287	862
Pig5432Fw:Pig2926Rv	98.82	755/764	86.67	39/45	Pig (39/45)	Fox (1/4), Wild boar (8/17)	0.2444, SD=0.3622	0.2051, SD=0.1874	Pig (0.2444, SD=0.3622)	Fox (0.0413), Wild boar (0.2256, SD=0.1893)	Bacteroidetes (unknown)	Bacteroidetes (unknown)	10	Pig (AF065, AF066, AF067, AF068, AF086, AF096, AF109, AF114, AF119, AF120, AF121, AF122, AF279, AF280, AF281, AF282, AF283, AF284, AF288, AF289, AF290, AF296, AF304, AF306, AF373, AF374, AF375, AF376, AF383, AF384, AF388, AF389, AF390, AF451, AF452, AF455, AF492, AF493, AF495)	Fox (AF235), Wild boar (AF429, AF430, AF431, AF432, AF541, AF561, AF562, AF563)	Pig (AF297, AF305, AF456, AF494, AF496, AF557)	Pig manure	Pig manure (1/21)	Pig manure (0.0438)	Bacteroidetes (unknown)	Pig manure (PM001)	GTGAAGGTCAGTGCCCTATGGG	CGCGGATTCGTCAGATGCCTTC	61,98	63,48	55.25, 61.98	55.25, 61.98	61.34, 63.48	61.34, 63.48	[0-1]	[0-1]	[0-1]	[0-1]	339	339	POLY_3_GC, NO_POLY_RUNS	MULTI_5_GC, NO_POLY_RUNS	376659	191844	0	0	585287	862
Pig5432Fw:Pig2988Rv	98.82	755/764	86.67	39/45	Pig (39/45)	Fox (1/4), Wild boar (8/17)	0.2444, SD=0.3622	0.1854, SD=0.1649	Pig (0.2444, SD=0.3622)	Fox (0.0413), Wild boar (0.2034, SD=0.1666)	Bacteroidetes (unknown)	Bacteroidetes (unknown)	9	Pig (AF065, AF066, AF067, AF068, AF086, AF096, AF109, AF114, AF119, AF120, AF121, AF122, AF279, AF280, AF281, AF282, AF283, AF284, AF288, AF289, AF290, AF296, AF304, AF306, AF373, AF374, AF375, AF376, AF383, AF384, AF388, AF389, AF390, AF451, AF452, AF455, AF492, AF493, AF495)	Fox (AF235), Wild boar (AF429, AF430, AF431, AF432, AF541, AF561, AF562, AF563)	Pig (AF297, AF305, AF456, AF494, AF496, AF557)	Pig manure	Pig manure (1/21)	Pig manure (0.0438)	Bacteroidetes (unknown)	Pig manure (PM001)	GTGAAGGTCAGTGCCCTATGGG	CGCATTCAAGCCCACCAGTATC	61,98	61,24	55.25, 61.98	55.25, 61.98	56.98, 61.24	56.98, 61.24	[0-1]	[0-1]	[0-1]	[0-1]	251	251	POLY_3_GC, NO_POLY_RUNS	PCR_VALID	376659	167273	0	0	585287	862
Pig5432Fw:Pig3035Rv	98.82	755/764	86.67	39/45	Pig (39/45)	Fox (1/4), Wild boar (8/17)	0.2444, SD=0.3622	0.1854, SD=0.1649	Pig (0.2444, SD=0.3622)	Fox (0.0413), Wild boar (0.2034, SD=0.1666)	Bacteroidetes (unknown)	Bacteroidetes (unknown)	9	Pig (AF065, AF066, AF067, AF068, AF086, AF096, AF109, AF114, AF119, AF120, AF121, AF122, AF279, AF280, AF281, AF282, AF283, AF284, AF288, AF289, AF290, AF296, AF304, AF306, AF373, AF374, AF375, AF376, AF383, AF384, AF388, AF389, AF390, AF451, AF452, AF455, AF492, AF493, AF495)	Fox (AF235), Wild boar (AF429, AF430, AF431, AF432, AF541, AF561, AF562, AF563)	Pig (AF297, AF305, AF456, AF494, AF496, AF557)	Pig manure	Pig manure (1/21)	Pig manure (0.0438)	Bacteroidetes (unknown)	Pig manure (PM001)	GTGAAGGTCAGTGCCCTATGGG	CAAGCCCACCAGTATCAACGGC	61,98	63,37	55.25, 61.98	55.25, 61.98	62.54, 63.37	62.54, 63.37	[0-1]	[0-1]	[0-2]	[0-2]	245	245	POLY_3_GC, NO_POLY_RUNS	PCR_VALID	376659	128195	0	0	585287	862
Pig5432Fw:Pig3040Rv	98.82	755/764	86.67	39/45	Pig (39/45)	Fox (1/4), Wild boar (8/17)	0.2444, SD=0.3622	0.2051, SD=0.1874	Pig (0.2444, SD=0.3622)	Fox (0.0413), Wild boar (0.2256, SD=0.1893)	Bacteroidetes (unknown)	Bacteroidetes (unknown)	10	Pig (AF065, AF066, AF067, AF068, AF086, AF096, AF109, AF114, AF119, AF120, AF121, AF122, AF279, AF280, AF281, AF282, AF283, AF284, AF288, AF289, AF290, AF296, AF304, AF306, AF373, AF374, AF375, AF376, AF383, AF384, AF388, AF389, AF390, AF451, AF452, AF455, AF492, AF493, AF495)	Fox (AF235), Wild boar (AF429, AF430, AF431, AF432, AF541, AF561, AF562, AF563)	Pig (AF297, AF305, AF456, AF494, AF496, AF557)	Pig manure	Pig manure (1/21)	Pig manure (0.0438)	Bacteroidetes (unknown)	Pig manure (PM001)	GTGAAGGTCAGTGCCCTATGGG	TTTCACCGCTGACTTAACAGGC	61,98	60,62	55.25, 61.98	55.25, 61.98	60.62	60.62	[0-1]	[0-1]	[0-0]	[0-0]	200	200	POLY_3_GC, NO_POLY_RUNS	PCR_VALID	376659	232745	0	0	585287	862
Pig5432Fw:Pig3388Rv	98.82	755/764	86.67	39/45	Pig (39/45)	Fox (1/4), Wild boar (8/17)	0.2444, SD=0.3622	0.1854, SD=0.1649	Pig (0.2444, SD=0.3622)	Fox (0.0413), Wild boar (0.2034, SD=0.1666)	Bacteroidetes (unknown)	Bacteroidetes (unknown)	9	Pig (AF065, AF066, AF067, AF068, AF086, AF096, AF109, AF114, AF119, AF120, AF121, AF122, AF279, AF280, AF281, AF282, AF283, AF284, AF288, AF289, AF290, AF296, AF304, AF306, AF373, AF374, AF375, AF376, AF383, AF384, AF388, AF389, AF390, AF451, AF452, AF455, AF492, AF493, AF495)	Fox (AF235), Wild boar (AF429, AF430, AF431, AF432, AF541, AF561, AF562, AF563)	Pig (AF297, AF305, AF456, AF494, AF496, AF557)	Pig manure	Pig manure (1/21)	Pig manure (0.0438)	Bacteroidetes (unknown)	Pig manure (PM001)	GTGAAGGTCAGTGCCCTATGGG	TCCGCATTCAAGCCCACCAGTA	61,98	63,63	55.25, 61.98	55.25, 61.98	59.49, 63.63	59.49, 63.63	[0-1]	[0-1]	[0-1]	[0-1]	253	253	POLY_3_GC, NO_POLY_RUNS	MULTI_5_GC	376659	167273	0	0	585287	862
Pig5432Fw:Pig3509Rv	98.82	755/764	86.67	39/45	Pig (39/45)	Fox (1/4), Wild boar (8/17)	0.2444, SD=0.3622	0.1854, SD=0.1649	Pig (0.2444, SD=0.3622)	Fox (0.0413), Wild boar (0.2034, SD=0.1666)	Bacteroidetes (unknown)	Bacteroidetes (unknown)	9	Pig (AF065, AF066, AF067, AF068, AF086, AF096, AF109, AF114, AF119, AF120, AF121, AF122, AF279, AF280, AF281, AF282, AF283, AF284, AF288, AF289, AF290, AF296, AF304, AF306, AF373, AF374, AF375, AF376, AF383, AF384, AF388, AF389, AF390, AF451, AF452, AF455, AF492, AF493, AF495)	Fox (AF235), Wild boar (AF429, AF430, AF431, AF432, AF541, AF561, AF562, AF563)	Pig (AF297, AF305, AF456, AF494, AF496, AF557)	Pig manure	Pig manure (1/21)	Pig manure (0.0438)	Bacteroidetes (unknown)	Pig manure (PM001)	GTGAAGGTCAGTGCCCTATGGG	GCATTCAAGCCCACCAGTATCA	61,98	60,27	55.25, 61.98	55.25, 61.98	55.8, 60.27	55.8, 60.27	[0-1]	[0-1]	[0-1]	[0-1]	250	250	POLY_3_GC, NO_POLY_RUNS	PCR_VALID	376659	0	0	0	0	863
Pig5432Fw:Pig3521Rv	98.82	755/764	86.67	39/45	Pig (39/45)	Fox (1/4), Wild boar (8/17)	0.2444, SD=0.3622	0.2051, SD=0.1874	Pig (0.2444, SD=0.3622)	Fox (0.0413), Wild boar (0.2256, SD=0.1893)	Bacteroidetes (unknown)	Bacteroidetes (unknown)	10	Pig (AF065, AF066, AF067, AF068, AF086, AF096, AF109, AF114, AF119, AF120, AF121, AF122, AF279, AF280, AF281, AF282, AF283, AF284, AF288, AF289, AF290, AF296, AF304, AF306, AF373, AF374, AF375, AF376, AF383, AF384, AF388, AF389, AF390, AF451, AF452, AF455, AF492, AF493, AF495)	Fox (AF235), Wild boar (AF429, AF430, AF431, AF432, AF541, AF561, AF562, AF563)	Pig (AF297, AF305, AF456, AF494, AF496, AF557)	Pig manure	Pig manure (1/21)	Pig manure (0.0438)	Bacteroidetes (unknown)	Pig manure (PM001)	GTGAAGGTCAGTGCCCTATGGG	AAGCCCACCAGTATCAACGGCA	61,98	63,9	55.25, 61.98	55.25, 61.98	55.39, 63.83, 63.9	55.39, 63.83, 63.9	[0-1]	[0-1]	[0-2]	[0-2]	244	244	POLY_3_GC, NO_POLY_RUNS	MULTI_5_GC	376659	236909	0	0	0	863
Pig5432Fw:Pig7681Rv	98.82	755/764	86.67	39/45	Pig (39/45)	Fox (1/4), Wild boar (8/17)	0.2444, SD=0.3622	0.2051, SD=0.1874	Pig (0.2444, SD=0.3622)	Fox (0.0413), Wild boar (0.2256, SD=0.1893)	Bacteroidetes (unknown)	Bacteroidetes (unknown)	10	Pig (AF065, AF066, AF067, AF068, AF086, AF096, AF109, AF114, AF119, AF120, AF121, AF122, AF279, AF280, AF281, AF282, AF283, AF284, AF288, AF289, AF290, AF296, AF304, AF306, AF373, AF374, AF375, AF376, AF383, AF384, AF388, AF389, AF390, AF451, AF452, AF455, AF492, AF493, AF495)	Fox (AF235), Wild boar (AF429, AF430, AF431, AF432, AF541, AF561, AF562, AF563)	Pig (AF297, AF305, AF456, AF494, AF496, AF557)	Pig manure	Pig manure (1/21)	Pig manure (0.0438)	Bacteroidetes (unknown)	Pig manure (PM001)	GTGAAGGTCAGTGCCCTATGGG	CGAGGATATTTCACCGCTGACT	61,98	59,53	55.25, 61.98	55.25, 61.98	56.97, 59.53	56.97, 59.53	[0-1]	[0-1]	[0-1]	[0-1]	208	208	POLY_3_GC, NO_POLY_RUNS	MULTI_5_GC, NO_POLY_RUNS, NO_3_T	376659	0	0	0	0	864
Pig5432Fw:Pig8030Rv	98.82	755/764	86.67	39/45	Pig (39/45)	Fox (1/4), Wild boar (8/17)	0.2444, SD=0.3622	0.2051, SD=0.1874	Pig (0.2444, SD=0.3622)	Fox (0.0413), Wild boar (0.2256, SD=0.1893)	Bacteroidetes (unknown)	Bacteroidetes (unknown)	10	Pig (AF065, AF066, AF067, AF068, AF086, AF096, AF109, AF114, AF119, AF120, AF121, AF122, AF279, AF280, AF281, AF282, AF283, AF284, AF288, AF289, AF290, AF296, AF304, AF306, AF373, AF374, AF375, AF376, AF383, AF384, AF388, AF389, AF390, AF451, AF452, AF455, AF492, AF493, AF495)	Fox (AF235), Wild boar (AF429, AF430, AF431, AF432, AF541, AF561, AF562, AF563)	Pig (AF297, AF305, AF456, AF494, AF496, AF557)	Pig manure	Pig manure (1/21)	Pig manure (0.0438)	Bacteroidetes (unknown)	Pig manure (PM001)	GTGAAGGTCAGTGCCCTATGGG	TTGAGCGAGGATATTTCACCGC	61,98	60,4	55.25, 61.98	55.25, 61.98	57.9, 60.4	57.9, 60.4	[0-1]	[0-1]	[0-1]	[0-1]	213	213	POLY_3_GC, NO_POLY_RUNS	NO_POLY_RUNS	376659	117537	0	0	0	864
Pig155Fw:Pig4047Rv	98.82	755/764	86.67	39/45	Pig (39/45)	Goat (1/13), Wild boar (8/17)	0.1848, SD=0.3899	0.2351, SD=0.232	Pig (0.1848, SD=0.3899)	Goat (0.0223), Wild boar (0.2617, SD=0.2329)	Bacteroidales (unknown)	Bacteroidales (unknown)	1	Pig (AF065, AF066, AF067, AF068, AF086, AF096, AF109, AF114, AF119, AF120, AF121, AF122, AF279, AF280, AF281, AF282, AF283, AF284, AF288, AF289, AF290, AF296, AF297, AF304, AF306, AF373, AF374, AF383, AF384, AF388, AF389, AF390, AF451, AF452, AF455, AF492, AF493, AF494, AF557)	Goat (AF555), Wild boar (AF243, AF427, AF429, AF430, AF431, AF432, AF433, AF434)	Pig (AF305, AF375, AF376, AF456, AF495, AF496)	Pig manure	Pig manure (1/21)	Pig manure (0.0547)	Bacteroidales (unknown)	Pig manure (PM001)	AATGGACGGAAGTCTGAACCAG	AACTGTATGGTTGAGCCACACG	59,52	60,38	59.52	59.52	60.38	60.38	[0-0]	[0-0]	[0-0]	[0-0]	255	255	NO_POLY_RUNS	PCR_VALID	800443	344693	0	0	0	4519
Pig225Fw:Pig4047Rv	98.82	755/764	86.67	39/45	Pig (39/45)	Goat (1/13), Wild boar (8/17)	0.1848, SD=0.3899	0.2351, SD=0.232	Pig (0.1848, SD=0.3899)	Goat (0.0223), Wild boar (0.2617, SD=0.2329)	Bacteroidales (unknown)	Bacteroidales (unknown)	1	Pig (AF065, AF066, AF067, AF068, AF086, AF096, AF109, AF114, AF119, AF120, AF121, AF122, AF279, AF280, AF281, AF282, AF283, AF284, AF288, AF289, AF290, AF296, AF297, AF304, AF306, AF373, AF374, AF383, AF384, AF388, AF389, AF390, AF451, AF452, AF455, AF492, AF493, AF494, AF557)	Goat (AF555), Wild boar (AF243, AF427, AF429, AF430, AF431, AF432, AF433, AF434)	Pig (AF305, AF375, AF376, AF456, AF495, AF496)	Pig manure	Pig manure (1/21)	Pig manure (0.0547)	Bacteroidales (unknown)	Pig manure (PM001)	ACGGAAGTCTGAACCAGCCAAG	AACTGTATGGTTGAGCCACACG	62,01	60,38	62.01	62.01	60.38	60.38	[0-0]	[0-0]	[0-0]	[0-0]	250	250	NO_POLY_RUNS	PCR_VALID	227705	344693	0	0	0	4548
Pig548Fw:Pig4047Rv	98.82	755/764	86.67	39/45	Pig (39/45)	Goat (1/13), Wild boar (8/17)	0.1848, SD=0.3899	0.2351, SD=0.232	Pig (0.1848, SD=0.3899)	Goat (0.0223), Wild boar (0.2617, SD=0.2329)	Bacteroidales (unknown)	Bacteroidales (unknown)	1	Pig (AF065, AF066, AF067, AF068, AF086, AF096, AF109, AF114, AF119, AF120, AF121, AF122, AF279, AF280, AF281, AF282, AF283, AF284, AF288, AF289, AF290, AF296, AF297, AF304, AF306, AF373, AF374, AF383, AF384, AF388, AF389, AF390, AF451, AF452, AF455, AF492, AF493, AF494, AF557)	Goat (AF555), Wild boar (AF243, AF427, AF429, AF430, AF431, AF432, AF433, AF434)	Pig (AF305, AF375, AF376, AF456, AF495, AF496)	Pig manure	Pig manure (1/21)	Pig manure (0.0547)	Bacteroidales (unknown)	Pig manure (PM001)	ATGGACGGAAGTCTGAACCAGC	AACTGTATGGTTGAGCCACACG	61,85	60,38	61.85	61.85	60.38	60.38	[0-0]	[0-0]	[0-0]	[0-0]	254	254	NO_POLY_RUNS	PCR_VALID	800443	344693	0	0	0	4682
Pig629Fw:Pig4047Rv	98.82	755/764	86.67	39/45	Pig (39/45)	Goat (1/13), Wild boar (8/17)	0.1848, SD=0.3899	0.2351, SD=0.232	Pig (0.1848, SD=0.3899)	Goat (0.0223), Wild boar (0.2617, SD=0.2329)	Bacteroidales (unknown)	Bacteroidales (unknown)	1	Pig (AF065, AF066, AF067, AF068, AF086, AF096, AF109, AF114, AF119, AF120, AF121, AF122, AF279, AF280, AF281, AF282, AF283, AF284, AF288, AF289, AF290, AF296, AF297, AF304, AF306, AF373, AF374, AF383, AF384, AF388, AF389, AF390, AF451, AF452, AF455, AF492, AF493, AF494, AF557)	Goat (AF555), Wild boar (AF243, AF427, AF429, AF430, AF431, AF432, AF433, AF434)	Pig (AF305, AF375, AF376, AF456, AF495, AF496)	Pig manure	Pig manure (1/21)	Pig manure (0.0547)	Bacteroidales (unknown)	Pig manure (PM001)	CAATGGACGGAAGTCTGAACCA	AACTGTATGGTTGAGCCACACG	59,78	60,38	59.78	59.78	60.38	60.38	[0-0]	[0-0]	[0-0]	[0-0]	256	256	NO_POLY_RUNS	PCR_VALID	472256	344693	0	0	0	4715
Pig1113Fw:Pig4047Rv	98.82	755/764	86.67	39/45	Pig (39/45)	Goat (1/13), Wild boar (8/17)	0.1848, SD=0.3899	0.2351, SD=0.232	Pig (0.1848, SD=0.3899)	Goat (0.0223), Wild boar (0.2617, SD=0.2329)	Bacteroidales (unknown)	Bacteroidales (unknown)	1	Pig (AF065, AF066, AF067, AF068, AF086, AF096, AF109, AF114, AF119, AF120, AF121, AF122, AF279, AF280, AF281, AF282, AF283, AF284, AF288, AF289, AF290, AF296, AF297, AF304, AF306, AF373, AF374, AF383, AF384, AF388, AF389, AF390, AF451, AF452, AF455, AF492, AF493, AF494, AF557)	Goat (AF555), Wild boar (AF243, AF427, AF429, AF430, AF431, AF432, AF433, AF434)	Pig (AF305, AF375, AF376, AF456, AF495, AF496)	Pig manure	Pig manure (1/21)	Pig manure (0.0547)	Bacteroidales (unknown)	Pig manure (PM001)	GACGGAAGTCTGAACCAGCCAA	AACTGTATGGTTGAGCCACACG	61,99	60,38	61.99	61.99	60.38	60.38	[0-0]	[0-0]	[0-0]	[0-0]	251	251	MULTI_5_GC, NO_POLY_RUNS	PCR_VALID	357964	344693	0	0	0	4915
Pig1554Fw:Pig4047Rv	98.82	755/764	86.67	39/45	Pig (39/45)	Goat (1/13), Wild boar (8/17)	0.1848, SD=0.3899	0.2351, SD=0.232	Pig (0.1848, SD=0.3899)	Goat (0.0223), Wild boar (0.2617, SD=0.2329)	Bacteroidales (unknown)	Bacteroidales (unknown)	1	Pig (AF065, AF066, AF067, AF068, AF086, AF096, AF109, AF114, AF119, AF120, AF121, AF122, AF279, AF280, AF281, AF282, AF283, AF284, AF288, AF289, AF290, AF296, AF297, AF304, AF306, AF373, AF374, AF383, AF384, AF388, AF389, AF390, AF451, AF452, AF455, AF492, AF493, AF494, AF557)	Goat (AF555), Wild boar (AF243, AF427, AF429, AF430, AF431, AF432, AF433, AF434)	Pig (AF305, AF375, AF376, AF456, AF495, AF496)	Pig manure	Pig manure (1/21)	Pig manure (0.0547)	Bacteroidales (unknown)	Pig manure (PM001)	GGTCAATGGACGGAAGTCTGAA	AACTGTATGGTTGAGCCACACG	59,51	60,38	59.51	59.51	60.38	60.38	[0-0]	[0-0]	[0-0]	[0-0]	259	259	MULTI_5_GC, NO_POLY_RUNS	PCR_VALID	0	344693	0	0	0	5099
Pig1659Fw:Pig4047Rv	98.82	755/764	86.67	39/45	Pig (39/45)	Goat (1/13), Wild boar (8/17)	0.1848, SD=0.3899	0.2351, SD=0.232	Pig (0.1848, SD=0.3899)	Goat (0.0223), Wild boar (0.2617, SD=0.2329)	Bacteroidales (unknown)	Bacteroidales (unknown)	1	Pig (AF065, AF066, AF067, AF068, AF086, AF096, AF109, AF114, AF119, AF120, AF121, AF122, AF279, AF280, AF281, AF282, AF283, AF284, AF288, AF289, AF290, AF296, AF297, AF304, AF306, AF373, AF374, AF383, AF384, AF388, AF389, AF390, AF451, AF452, AF455, AF492, AF493, AF494, AF557)	Goat (AF555), Wild boar (AF243, AF427, AF429, AF430, AF431, AF432, AF433, AF434)	Pig (AF305, AF375, AF376, AF456, AF495, AF496)	Pig manure	Pig manure (1/21)	Pig manure (0.0547)	Bacteroidales (unknown)	Pig manure (PM001)	GTCAATGGACGGAAGTCTGAAC	AACTGTATGGTTGAGCCACACG	58,43	60,38	58.43	58.43	60.38	60.38	[0-0]	[0-0]	[0-0]	[0-0]	258	258	NO_POLY_RUNS	PCR_VALID	0	344693	0	0	0	5142
Pig1910Fw:Pig4047Rv	98.82	755/764	86.67	39/45	Pig (39/45)	Goat (1/13), Wild boar (8/17)	0.1848, SD=0.3899	0.2351, SD=0.232	Pig (0.1848, SD=0.3899)	Goat (0.0223), Wild boar (0.2617, SD=0.2329)	Bacteroidales (unknown)	Bacteroidales (unknown)	1	Pig (AF065, AF066, AF067, AF068, AF086, AF096, AF109, AF114, AF119, AF120, AF121, AF122, AF279, AF280, AF281, AF282, AF283, AF284, AF288, AF289, AF290, AF296, AF297, AF304, AF306, AF373, AF374, AF383, AF384, AF388, AF389, AF390, AF451, AF452, AF455, AF492, AF493, AF494, AF557)	Goat (AF555), Wild boar (AF243, AF427, AF429, AF430, AF431, AF432, AF433, AF434)	Pig (AF305, AF375, AF376, AF456, AF495, AF496)	Pig manure	Pig manure (1/21)	Pig manure (0.0547)	Bacteroidales (unknown)	Pig manure (PM001)	TCAATGGACGGAAGTCTGAACC	AACTGTATGGTTGAGCCACACG	59,51	60,38	59.51	59.51	60.38	60.38	[0-0]	[0-0]	[0-0]	[0-0]	257	257	NO_POLY_RUNS	PCR_VALID	0	344693	0	0	0	5247
Pig2140Fw:Pig4047Rv	98.82	755/764	86.67	39/45	Pig (39/45)	Goat (1/13), Wild boar (8/17)	0.1848, SD=0.3899	0.2351, SD=0.232	Pig (0.1848, SD=0.3899)	Goat (0.0223), Wild boar (0.2617, SD=0.2329)	Bacteroidales (unknown)	Bacteroidales (unknown)	1	Pig (AF065, AF066, AF067, AF068, AF086, AF096, AF109, AF114, AF119, AF120, AF121, AF122, AF279, AF280, AF281, AF282, AF283, AF284, AF288, AF289, AF290, AF296, AF297, AF304, AF306, AF373, AF374, AF383, AF384, AF388, AF389, AF390, AF451, AF452, AF455, AF492, AF493, AF494, AF557)	Goat (AF555), Wild boar (AF243, AF427, AF429, AF430, AF431, AF432, AF433, AF434)	Pig (AF305, AF375, AF376, AF456, AF495, AF496)	Pig manure	Pig manure (1/21)	Pig manure (0.0547)	Bacteroidales (unknown)	Pig manure (PM001)	TGGTCAATGGACGGAAGTCTGA	AACTGTATGGTTGAGCCACACG	60,59	60,38	60.59	60.59	60.38	60.38	[0-0]	[0-0]	[0-0]	[0-0]	260	260	MULTI_5_GC, NO_POLY_RUNS	PCR_VALID	0	344693	0	0	0	5342
Pig2261Fw:Pig4047Rv	98.82	755/764	86.67	39/45	Pig (39/45)	Goat (1/13), Wild boar (8/17)	0.1848, SD=0.3899	0.2351, SD=0.232	Pig (0.1848, SD=0.3899)	Goat (0.0223), Wild boar (0.2617, SD=0.2329)	Bacteroidales (unknown)	Bacteroidales (unknown)	1	Pig (AF065, AF066, AF067, AF068, AF086, AF096, AF109, AF114, AF119, AF120, AF121, AF122, AF279, AF280, AF281, AF282, AF283, AF284, AF288, AF289, AF290, AF296, AF297, AF304, AF306, AF373, AF374, AF383, AF384, AF388, AF389, AF390, AF451, AF452, AF455, AF492, AF493, AF494, AF557)	Goat (AF555), Wild boar (AF243, AF427, AF429, AF430, AF431, AF432, AF433, AF434)	Pig (AF305, AF375, AF376, AF456, AF495, AF496)	Pig manure	Pig manure (1/21)	Pig manure (0.0547)	Bacteroidales (unknown)	Pig manure (PM001)	TTGGTCAATGGACGGAAGTCTG	AACTGTATGGTTGAGCCACACG	59,78	60,38	59.78	59.78	60.38	60.38	[0-0]	[0-0]	[0-0]	[0-0]	261	261	NO_POLY_RUNS	PCR_VALID	398889	344693	0	0	0	5392
Pig337Fw:Pig7403Rv	98.82	755/764	86.67	39/45	Pig (39/45)	Pigeon (2/22), Chicken (1/35), Cattle (3/79), Human (3/106)	0.1482, SD=0.1699	0.4485, SD=0.7475	Pig (0.1482, SD=0.1699)	Cattle (0.1524, SD=0.1687), Chicken (0.0213), Human (0.3947, SD=0.4143), Pigeon (1.1868, SD=1.589)	Prevotella	Prevotella	9	Pig (AF065, AF066, AF067, AF068, AF086, AF096, AF114, AF119, AF120, AF121, AF122, AF279, AF280, AF281, AF282, AF283, AF284, AF288, AF289, AF290, AF304, AF305, AF306, AF374, AF375, AF376, AF383, AF384, AF388, AF389, AF390, AF451, AF452, AF455, AF456, AF492, AF493, AF494, AF496)	Pigeon (AF552, AF553), Chicken (AF378), Cattle (AF194, AF195, AF197), Human (ZP0080, ZP0099, ZP0233)	Pig (AF109, AF296, AF297, AF373, AF495, AF557)	NA	NA	NA	NA	NA	AGCCAAGTAGCGTGCAGGACGA	TTCCGCGCACTCAAGTCTCCCA	65,77	65,72	65.77	65.77	57.0, 60.95, 65.72	57.0, 60.95, 65.72	[0-0]	[0-0]	[0-2]	[0-2]	268	268	MULTI_5_GC	MULTI_5_GC, NO_POLY_RUNS	431314	869534	0	0	0	4595
Pig671Fw:Pig6181Rv	98.82	755/764	86.67	39/45	Pig (39/45)	Wild boar (9/17)	0.1313, SD=0.1794	0.4162, SD=0.3673	Pig (0.1313, SD=0.1794)	Wild boar (0.4162, SD=0.3673)	Prevotella, Prevotellaceae (unknown)	Prevotella, Prevotellaceae (unknown)	4	Pig (AF065, AF066, AF067, AF068, AF086, AF096, AF114, AF119, AF120, AF121, AF122, AF279, AF280, AF282, AF283, AF284, AF288, AF289, AF290, AF296, AF297, AF304, AF305, AF306, AF373, AF374, AF375, AF383, AF384, AF389, AF390, AF451, AF452, AF455, AF492, AF493, AF494, AF495, AF557)	Wild boar (AF243, AF427, AF429, AF430, AF431, AF432, AF541, AF542, AF561)	Pig (AF109, AF281, AF376, AF388, AF456, AF496)	Pig manure	Pig manure (1/21)	Pig manure (0.0219)	Prevotella, Prevotellaceae (unknown)	Pig manure (PM001)	CAGCCAAGTAGCGTGCAGGATG	TCACGGGATACCTGCAAATGGC	63,38	62,62	63.38	63.38	60.37, 62.62	60.37, 62.62	[0-0]	[0-0]	[0-1]	[0-1]	99	99	MULTI_5_GC	MULTI_5_GC	0	182149	0	0	598508	4733
Pig712Fw:Pig6181Rv	98.82	755/764	86.67	39/45	Pig (39/45)	Wild boar (9/17)	0.1313, SD=0.1794	0.4162, SD=0.3673	Pig (0.1313, SD=0.1794)	Wild boar (0.4162, SD=0.3673)	Prevotella, Prevotellaceae (unknown)	Prevotella, Prevotellaceae (unknown)	4	Pig (AF065, AF066, AF067, AF068, AF086, AF096, AF114, AF119, AF120, AF121, AF122, AF279, AF280, AF282, AF283, AF284, AF288, AF289, AF290, AF296, AF297, AF304, AF305, AF306, AF373, AF374, AF375, AF383, AF384, AF389, AF390, AF451, AF452, AF455, AF492, AF493, AF494, AF495, AF557)	Wild boar (AF243, AF427, AF429, AF430, AF431, AF432, AF541, AF542, AF561)	Pig (AF109, AF281, AF376, AF388, AF456, AF496)	Pig manure	Pig manure (1/21)	Pig manure (0.0219)	Prevotella, Prevotellaceae (unknown)	Pig manure (PM001)	CCAGCCAAGTAGCGTGCAGGAT	TCACGGGATACCTGCAAATGGC	64,54	62,62	64.54	64.54	60.37, 62.62	60.37, 62.62	[0-0]	[0-0]	[0-1]	[0-1]	100	100	MULTI_5_GC, NO_3_T	MULTI_5_GC	574405	182149	0	0	0	4750
Pig2144Fw:Pig6055Rv	98.82	755/764	86.67	39/45	Pig (39/45)	Bear (1/3), Wild boar (8/17)	0.0936, SD=0.0902	0.0461, SD=0.0457	Pig (0.0936, SD=0.0902)	Bear (0.03), Wild boar (0.0481, SD=0.0485)	Prevotella	Prevotella	21	Pig (AF065, AF066, AF067, AF068, AF096, AF114, AF119, AF120, AF121, AF122, AF279, AF280, AF281, AF282, AF283, AF284, AF288, AF289, AF290, AF296, AF297, AF304, AF305, AF306, AF374, AF375, AF376, AF383, AF384, AF388, AF390, AF451, AF452, AF455, AF456, AF492, AF493, AF494, AF496)	Bear (AF231), Wild boar (AF243, AF427, AF429, AF430, AF431, AF434, AF541, AF542)	Pig (AF086, AF109, AF373, AF389, AF495, AF557)	NA	NA	NA	NA	NA	TGGTCAATGGGCGAGAGCCTGA	TATTCACGCGGTACCTGCAACG	65,36	62,8	50.61, 51.79, 65.36	50.61, 51.79, 65.36	55.46, 62.8	55.46, 62.8	[0-2]	[0-2]	[0-1]	[0-1]	126	126	MULTI_5_GC, NO_POLY_RUNS	PCR_VALID	535842	243279	0	0	0	5344
Pig554Fw:Pig6515Rv	98.82	755/764	84.44	38/45	Pig (38/45)	Kestrel (1/1), Cattle (4/79), Human (4/106)	0.3573, SD=0.5428	1.7547, SD=1.8542	Pig (0.3573, SD=0.5428)	Cattle (2.9411, SD=2.1456), Human (1.0045, SD=0.9604), Kestrel (0.01)	Prevotella, Prevotellaceae (unknown)	Prevotella, Prevotellaceae (unknown)	34	Pig (AF065, AF066, AF067, AF096, AF119, AF120, AF121, AF122, AF279, AF280, AF281, AF282, AF283, AF284, AF288, AF289, AF290, AF296, AF297, AF304, AF306, AF374, AF375, AF376, AF383, AF388, AF389, AF390, AF451, AF452, AF455, AF456, AF492, AF493, AF494, AF495, AF496, AF557)	Kestrel (AF233), Cattle (AF046, AF194, AF195, AF197), Human (ZP0031, ZP0080, ZP0117, ZP0233)	Pig (AF068, AF086, AF109, AF114, AF305, AF373, AF384)	Pig manure	Pig manure (2/21)	Pig manure (0.1235 SD=0.0541)	Prevotella, Prevotellaceae (unknown)	Pig manure (PM016, PM021)	ATGGGCGAAAGCCTGAACCAGC	ACAGTTCGCGCTGCAATGCCCA	65,35	67,71	50.55, 55.84, 60.31, 65.35	50.55, 55.84, 60.31, 65.35	64.17, 66.65, 67.71	64.17, 66.65, 67.71	[0-2]	[0-2]	[0-1]	[0-1]	268, 269	268, 269	NO_POLY_RUNS	PCR_VALID	535842	312285	0	0	0	4684
Pig1435Fw:Pig9797Rv	98.82	755/764	84.44	38/45	Pig (38/45)	Cattle (4/79), Human (5/106)	0.2126, SD=0.3230	0.6671, SD=0.8667	Pig (0.2126, SD=0.3230)	Cattle (1.3267, SD=0.9725), Human (0.1395, SD=0.1006)	Prevotella	Prevotella	13	Pig (AF065, AF066, AF067, AF096, AF114, AF119, AF120, AF121, AF122, AF279, AF280, AF281, AF282, AF283, AF284, AF288, AF289, AF290, AF304, AF305, AF306, AF374, AF375, AF376, AF383, AF388, AF389, AF390, AF451, AF452, AF455, AF456, AF492, AF493, AF494, AF495, AF496, AF557)	Cattle (AF125, AF194, AF195, AF197), Human (ZP0031, ZP0080, ZP0098, ZP0117, ZP0233)	Pig (AF068, AF086, AF109, AF296, AF297, AF373, AF384)	Pig manure	Pig manure (1/21)	Pig manure (0.0971)	Prevotella	Pig manure (PM016)	GGAGTCTGAACCAGCCAAGTAG	CCTGCAATATGCCACACGTGAC	59,56	61,7	54.47, 56.64, 59.56	54.47, 56.64, 59.56	56.8, 61.7	56.8, 61.7	[0-2]	[0-2]	[0-1]	[0-1]	100	100	PCR_VALID	MULTI_5_GC	227705	447145	0	459634	0	5050
Pig1435Fw:Pig9877Rv	98.82	755/764	84.44	38/45	Pig (38/45)	Cattle (4/79), Human (5/106)	0.2126, SD=0.3230	0.6671, SD=0.8667	Pig (0.2126, SD=0.3230)	Cattle (1.3267, SD=0.9725), Human (0.1395, SD=0.1006)	Prevotella	Prevotella	13	Pig (AF065, AF066, AF067, AF096, AF114, AF119, AF120, AF121, AF122, AF279, AF280, AF281, AF282, AF283, AF284, AF288, AF289, AF290, AF304, AF305, AF306, AF374, AF375, AF376, AF383, AF388, AF389, AF390, AF451, AF452, AF455, AF456, AF492, AF493, AF494, AF495, AF496, AF557)	Cattle (AF125, AF194, AF195, AF197), Human (ZP0031, ZP0080, ZP0098, ZP0117, ZP0233)	Pig (AF068, AF086, AF109, AF296, AF297, AF373, AF384)	Pig manure	Pig manure (1/21)	Pig manure (0.0971)	Prevotella	Pig manure (PM016)	GGAGTCTGAACCAGCCAAGTAG	ACCTGCAATATGCCACACGTGA	59,56	62,17	54.47, 56.64, 59.56	54.47, 56.64, 59.56	57.16, 62.17	57.16, 62.17	[0-2]	[0-2]	[0-1]	[0-1]	101	101	PCR_VALID	MULTI_5_GC	227705	447145	0	459634	0	5050
Pig334Fw:Pig8578Rv	98.82	755/764	84.44	38/45	Pig (38/45)	Wild boar (1/17), Nutria (2/23), Chicken (4/35), Swan (2/39)	0.1535, SD=0.1236	0.2502, SD=0.23	Pig (0.1535, SD=0.1236)	Chicken (0.2155, SD=0.2018), Nutria (0.4199, SD=0.4052), Swan (0.228, SD=0.221), Wild boar (0.0938)	Bacteroidales (unknown), Phocaeicola, Prevotellaceae (unknown)	Bacteroidales (unknown), Phocaeicola, Prevotellaceae (unknown)	13	Pig (AF065, AF066, AF067, AF068, AF086, AF096, AF114, AF119, AF120, AF121, AF122, AF279, AF281, AF282, AF283, AF284, AF288, AF289, AF290, AF296, AF297, AF304, AF305, AF306, AF374, AF375, AF383, AF384, AF388, AF389, AF390, AF451, AF452, AF455, AF492, AF493, AF494, AF496)	Wild boar (AF430), Nutria (AF224, AF225), Chicken (AF044, AF080, AF378, AF583), Swan (AF020, AF299)	Pig (AF109, AF280, AF373, AF376, AF456, AF495, AF557)	NA	NA	NA	NA	NA	AGCCAAGTAGCGTGAGGGAAGA	TGAGCCGCGACATTTCACAGCT	62,7	64,63	51.94, 52.67, 53.07, 60.41, 62.7	51.94, 52.67, 53.07, 60.41, 62.7	51.64, 52.27, 53.21, 54.77, 64.63	51.64, 52.27, 53.21, 54.77, 64.63	[0-2]	[0-2]	[0-2]	[0-2]	224, 225	224, 225	MULTI_5_GC, NO_POLY_RUNS	NO_3_T	0	0	0	0	0	4593
Pig334Fw:Pig8683Rv	98.82	755/764	84.44	38/45	Pig (38/45)	Wild boar (1/17), Nutria (2/23), Chicken (4/35), Swan (2/39)	0.1535, SD=0.1236	0.2502, SD=0.23	Pig (0.1535, SD=0.1236)	Chicken (0.2155, SD=0.2018), Nutria (0.4199, SD=0.4052), Swan (0.228, SD=0.221), Wild boar (0.0938)	Bacteroidales (unknown), Phocaeicola, Prevotellaceae (unknown)	Bacteroidales (unknown), Phocaeicola, Prevotellaceae (unknown)	13	Pig (AF065, AF066, AF067, AF068, AF086, AF096, AF114, AF119, AF120, AF121, AF122, AF279, AF281, AF282, AF283, AF284, AF288, AF289, AF290, AF296, AF297, AF304, AF305, AF306, AF374, AF375, AF383, AF384, AF388, AF389, AF390, AF451, AF452, AF455, AF492, AF493, AF494, AF496)	Wild boar (AF430), Nutria (AF224, AF225), Chicken (AF044, AF080, AF378, AF583), Swan (AF020, AF299)	Pig (AF109, AF280, AF373, AF376, AF456, AF495, AF557)	NA	NA	NA	NA	NA	AGCCAAGTAGCGTGAGGGAAGA	GAGCCGCGACATTTCACAGCTG	62,7	64,1	51.94, 52.67, 53.07, 60.41, 62.7	51.94, 52.67, 53.07, 60.41, 62.7	51.43, 52.03, 52.93, 54.46, 64.1	51.43, 52.03, 52.93, 54.46, 64.1	[0-2]	[0-2]	[0-2]	[0-2]	223, 224	223, 224	MULTI_5_GC, NO_POLY_RUNS	MULTI_5_GC	0	0,616364	0	177649	0	4593
Pig709Fw:Pig8578Rv	98.82	755/764	84.44	38/45	Pig (38/45)	Wild boar (1/17), Nutria (2/23), Fallow deer (1/32), Chicken (3/35), Swan (2/39)	0.1535, SD=0.1236	0.242, SD=0.2311	Pig (0.1535, SD=0.1236)	Chicken (0.2559, SD=0.1988), Fallow deer (0.0208), Nutria (0.4199, SD=0.4052), Swan (0.228, SD=0.221), Wild boar (0.0938)	Bacteroidales (unknown), Prevotellaceae (unknown)	Bacteroidales (unknown), Prevotellaceae (unknown)	12	Pig (AF065, AF066, AF067, AF068, AF086, AF096, AF114, AF119, AF120, AF121, AF122, AF279, AF281, AF282, AF283, AF284, AF288, AF289, AF290, AF296, AF297, AF304, AF305, AF306, AF374, AF375, AF383, AF384, AF388, AF389, AF390, AF451, AF452, AF455, AF492, AF493, AF494, AF496)	Wild boar (AF430), Nutria (AF224, AF225), Fallow deer (AF708), Chicken (AF044, AF378, AF583), Swan (AF020, AF299)	Pig (AF109, AF280, AF373, AF376, AF456, AF495, AF557)	NA	NA	NA	NA	NA	CCAGCCAAGTAGCGTGAGGGAA	TGAGCCGCGACATTTCACAGCT	63,87	64,63	50.45, 54.54, 61.68, 63.87	50.45, 54.54, 61.68, 63.87	52.27, 54.77, 58.29, 64.63	52.27, 54.77, 58.29, 64.63	[0-2]	[0-2]	[0-2]	[0-2]	226	226	MULTI_5_GC, NO_POLY_RUNS	NO_3_T	0	0	0	0	0	4749
Pig709Fw:Pig8683Rv	98.82	755/764	84.44	38/45	Pig (38/45)	Wild boar (1/17), Nutria (2/23), Fallow deer (1/32), Chicken (3/35), Swan (2/39)	0.1535, SD=0.1236	0.242, SD=0.2311	Pig (0.1535, SD=0.1236)	Chicken (0.2559, SD=0.1988), Fallow deer (0.0208), Nutria (0.4199, SD=0.4052), Swan (0.228, SD=0.221), Wild boar (0.0938)	Bacteroidales (unknown), Prevotellaceae (unknown)	Bacteroidales (unknown), Prevotellaceae (unknown)	12	Pig (AF065, AF066, AF067, AF068, AF086, AF096, AF114, AF119, AF120, AF121, AF122, AF279, AF281, AF282, AF283, AF284, AF288, AF289, AF290, AF296, AF297, AF304, AF305, AF306, AF374, AF375, AF383, AF384, AF388, AF389, AF390, AF451, AF452, AF455, AF492, AF493, AF494, AF496)	Wild boar (AF430), Nutria (AF224, AF225), Fallow deer (AF708), Chicken (AF044, AF378, AF583), Swan (AF020, AF299)	Pig (AF109, AF280, AF373, AF376, AF456, AF495, AF557)	NA	NA	NA	NA	NA	CCAGCCAAGTAGCGTGAGGGAA	GAGCCGCGACATTTCACAGCTG	63,87	64,1	50.45, 54.54, 61.68, 63.87	50.45, 54.54, 61.68, 63.87	52.03, 54.46, 57.89, 64.1	52.03, 54.46, 57.89, 64.1	[0-2]	[0-2]	[0-2]	[0-2]	225	225	MULTI_5_GC, NO_POLY_RUNS	MULTI_5_GC	0	0,616364	0	177649	0	4749
Pig211Fw:Pig2323Rv	98.82	755/764	84.44	38/45	Pig (38/45)	Wild boar (9/17)	0.1512, SD=0.1621	0.4952, SD=0.4753	Pig (0.1512, SD=0.1621)	Wild boar (0.4952, SD=0.4753)	Prevotella	Prevotella	8	Pig (AF067, AF068, AF086, AF096, AF109, AF114, AF119, AF120, AF121, AF122, AF279, AF281, AF282, AF283, AF284, AF288, AF289, AF290, AF296, AF297, AF304, AF305, AF306, AF374, AF375, AF383, AF384, AF388, AF389, AF390, AF452, AF456, AF492, AF493, AF494, AF495, AF496, AF557)	Wild boar (AF427, AF429, AF430, AF431, AF432, AF433, AF434, AF541, AF542)	Pig (AF065, AF066, AF280, AF373, AF376, AF451, AF455)	NA	NA	NA	NA	NA	ACGACGGCCCTATGGGTTGTAA	TTCGCGCTGCAGTGACGTTGTT	63,13	65,48	59.44, 60.39, 63.13	59.44, 60.39, 63.13	65.48	65.48	[0-2]	[0-2]	[0-0]	[0-0]	227	227	PCR_VALID	MULTI_5_GC, NO_3_T	397516	474982	0	143932	0	4542
Pig211Fw:Pig2416Rv	98.82	755/764	84.44	38/45	Pig (38/45)	Wild boar (9/17)	0.1512, SD=0.1621	0.4952, SD=0.4753	Pig (0.1512, SD=0.1621)	Wild boar (0.4952, SD=0.4753)	Prevotella	Prevotella	8	Pig (AF067, AF068, AF086, AF096, AF109, AF114, AF119, AF120, AF121, AF122, AF279, AF281, AF282, AF283, AF284, AF288, AF289, AF290, AF296, AF297, AF304, AF305, AF306, AF374, AF375, AF383, AF384, AF388, AF389, AF390, AF452, AF456, AF492, AF493, AF494, AF495, AF496, AF557)	Wild boar (AF427, AF429, AF430, AF431, AF432, AF433, AF434, AF541, AF542)	Pig (AF065, AF066, AF280, AF373, AF376, AF451, AF455)	NA	NA	NA	NA	NA	ACGACGGCCCTATGGGTTGTAA	GTTCGCGCTGCAGTGACGTTGT	63,13	66,01	59.44, 60.39, 63.13	59.44, 60.39, 63.13	66.01	66.01	[0-2]	[0-2]	[0-0]	[0-0]	228	228	PCR_VALID	MULTI_5_GC, NO_3_T	397516	474982	0	143932	0	4542
Pig211Fw:Pig2645Rv	98.82	755/764	84.44	38/45	Pig (38/45)	Wild boar (9/17)	0.1512, SD=0.1621	0.4952, SD=0.4753	Pig (0.1512, SD=0.1621)	Wild boar (0.4952, SD=0.4753)	Prevotella	Prevotella	8	Pig (AF067, AF068, AF086, AF096, AF109, AF114, AF119, AF120, AF121, AF122, AF279, AF281, AF282, AF283, AF284, AF288, AF289, AF290, AF296, AF297, AF304, AF305, AF306, AF374, AF375, AF383, AF384, AF388, AF389, AF390, AF452, AF456, AF492, AF493, AF494, AF495, AF496, AF557)	Wild boar (AF427, AF429, AF430, AF431, AF432, AF433, AF434, AF541, AF542)	Pig (AF065, AF066, AF280, AF373, AF376, AF451, AF455)	NA	NA	NA	NA	NA	ACGACGGCCCTATGGGTTGTAA	AGTTCGCGCTGCAGTGACGTTG	63,13	65,79	59.44, 60.39, 63.13	59.44, 60.39, 63.13	65.79	65.79	[0-2]	[0-2]	[0-0]	[0-0]	229	229	PCR_VALID	PCR_VALID	397516	474982	0	143932	0	4542
Pig211Fw:Pig3531Rv	98.82	755/764	84.44	38/45	Pig (38/45)	Wild boar (9/17)	0.1512, SD=0.1621	0.4952, SD=0.4753	Pig (0.1512, SD=0.1621)	Wild boar (0.4952, SD=0.4753)	Prevotella	Prevotella	8	Pig (AF067, AF068, AF086, AF096, AF109, AF114, AF119, AF120, AF121, AF122, AF279, AF281, AF282, AF283, AF284, AF288, AF289, AF290, AF296, AF297, AF304, AF305, AF306, AF374, AF375, AF383, AF384, AF388, AF389, AF390, AF452, AF456, AF492, AF493, AF494, AF495, AF496, AF557)	Wild boar (AF427, AF429, AF430, AF431, AF432, AF433, AF434, AF541, AF542)	Pig (AF065, AF066, AF280, AF373, AF376, AF451, AF455)	NA	NA	NA	NA	NA	ACGACGGCCCTATGGGTTGTAA	GCTGCAGTGACGTTGTTGAGCA	63,13	63,55	59.44, 60.39, 63.13	59.44, 60.39, 63.13	63.55	63.55	[0-2]	[0-2]	[0-0]	[0-0]	222	222	PCR_VALID	MULTI_5_GC	397516	0	0	177649	0	4542
Pig211Fw:Pig3632Rv	98.82	755/764	84.44	38/45	Pig (38/45)	Wild boar (9/17)	0.1512, SD=0.1621	0.4952, SD=0.4753	Pig (0.1512, SD=0.1621)	Wild boar (0.4952, SD=0.4753)	Prevotella	Prevotella	8	Pig (AF067, AF068, AF086, AF096, AF109, AF114, AF119, AF120, AF121, AF122, AF279, AF281, AF282, AF283, AF284, AF288, AF289, AF290, AF296, AF297, AF304, AF305, AF306, AF374, AF375, AF383, AF384, AF388, AF389, AF390, AF452, AF456, AF492, AF493, AF494, AF495, AF496, AF557)	Wild boar (AF427, AF429, AF430, AF431, AF432, AF433, AF434, AF541, AF542)	Pig (AF065, AF066, AF280, AF373, AF376, AF451, AF455)	NA	NA	NA	NA	NA	ACGACGGCCCTATGGGTTGTAA	CTGCAGTGACGTTGTTGAGCAA	63,13	61,3	59.44, 60.39, 63.13	59.44, 60.39, 63.13	61.3	61.3	[0-2]	[0-2]	[0-0]	[0-0]	221	221	PCR_VALID	MULTI_5_GC	397516	0	0	177649	0	4542
Pig8872Fw:Pig6077Rv	98.82	755/764	84.44	38/45	Pig (38/45)	Wild boar (9/17)	0.1406, SD=0.1425	0.206, SD=0.2671	Pig (0.1406, SD=0.1425)	Wild boar (0.206, SD=0.2671)	Ruminococcaceae (unknown)	Ruminococcaceae (unknown)	3	Pig (AF065, AF066, AF067, AF068, AF086, AF096, AF109, AF114, AF119, AF120, AF121, AF122, AF279, AF281, AF282, AF283, AF284, AF288, AF289, AF290, AF296, AF297, AF304, AF305, AF306, AF374, AF375, AF388, AF389, AF390, AF451, AF452, AF455, AF492, AF493, AF494, AF495, AF557)	Wild boar (AF427, AF429, AF430, AF431, AF432, AF560, AF561, AF562, AF563)	Pig (AF280, AF373, AF376, AF383, AF384, AF456, AF496)	Pig manure	Pig manure (2/21)	Pig manure (0.027 SD=0.0076)	Ruminococcaceae (unknown)	Pig manure (PM009, PM016)	GATACAAGTCAGGTGTGAAATC	CTCCGACACTCAAGAGATACAG	53,99	56,87	53.99	53.99	54.14, 56.87	54.14, 56.87	[0-0]	[0-0]	[0-1]	[0-1]	75	75	PCR_VALID	MULTI_5_GC, NO_POLY_RUNS	225485	0	0	0	10134	3049
Pig8967Fw:Pig5807Rv	98.82	755/764	84.44	38/45	Pig (38/45)	Wild boar (9/17)	0.1406, SD=0.1425	0.206, SD=0.2671	Pig (0.1406, SD=0.1425)	Wild boar (0.206, SD=0.2671)	Ruminococcaceae (unknown)	Ruminococcaceae (unknown)	3	Pig (AF065, AF066, AF067, AF068, AF086, AF096, AF109, AF114, AF119, AF120, AF121, AF122, AF279, AF281, AF282, AF283, AF284, AF288, AF289, AF290, AF296, AF297, AF304, AF305, AF306, AF374, AF375, AF388, AF389, AF390, AF451, AF452, AF455, AF492, AF493, AF494, AF495, AF557)	Wild boar (AF427, AF429, AF430, AF431, AF432, AF560, AF561, AF562, AF563)	Pig (AF280, AF373, AF376, AF383, AF384, AF456, AF496)	Pig manure	Pig manure (2/21)	Pig manure (0.027 SD=0.0076)	Ruminococcaceae (unknown)	Pig manure (PM009, PM016)	GGATACAAGTCAGGTGTGAAAT	TCCGACACTCAAGAGATACAGT	55,26	57,48	55.26	55.26	54.72, 57.48	54.72, 57.48	[0-0]	[0-0]	[0-1]	[0-1]	75	75	NO_3_T	MULTI_5_GC, NO_POLY_RUNS, NO_3_T	225485	0	0	0	0	3085
Pig8967Fw:Pig6077Rv	98.82	755/764	84.44	38/45	Pig (38/45)	Wild boar (9/17)	0.1406, SD=0.1425	0.206, SD=0.2671	Pig (0.1406, SD=0.1425)	Wild boar (0.206, SD=0.2671)	Ruminococcaceae (unknown)	Ruminococcaceae (unknown)	3	Pig (AF065, AF066, AF067, AF068, AF086, AF096, AF109, AF114, AF119, AF120, AF121, AF122, AF279, AF281, AF282, AF283, AF284, AF288, AF289, AF290, AF296, AF297, AF304, AF305, AF306, AF374, AF375, AF388, AF389, AF390, AF451, AF452, AF455, AF492, AF493, AF494, AF495, AF557)	Wild boar (AF427, AF429, AF430, AF431, AF432, AF560, AF561, AF562, AF563)	Pig (AF280, AF373, AF376, AF383, AF384, AF456, AF496)	Pig manure	Pig manure (2/21)	Pig manure (0.027 SD=0.0076)	Ruminococcaceae (unknown)	Pig manure (PM009, PM016)	GGATACAAGTCAGGTGTGAAAT	CTCCGACACTCAAGAGATACAG	55,26	56,87	55.26	55.26	54.14, 56.87	54.14, 56.87	[0-0]	[0-0]	[0-1]	[0-1]	76	76	NO_3_T	MULTI_5_GC, NO_POLY_RUNS	225485	0	0	0	0	3085
Pig2549Fw:Pig90Rv	98.82	755/764	84.44	38/45	Pig (38/45)	Wild boar (9/17)	0.1375, SD=0.1511	0.4412, SD=0.4417	Pig (0.1375, SD=0.1511)	Wild boar (0.4412, SD=0.4417)	Prevotella	Prevotella	11	Pig (AF065, AF066, AF067, AF096, AF114, AF119, AF120, AF121, AF122, AF281, AF282, AF283, AF284, AF288, AF289, AF290, AF296, AF297, AF304, AF305, AF306, AF373, AF374, AF375, AF383, AF384, AF388, AF389, AF390, AF451, AF452, AF456, AF492, AF493, AF494, AF495, AF496, AF557)	Wild boar (AF427, AF429, AF430, AF431, AF432, AF433, AF434, AF541, AF542)	Pig (AF068, AF086, AF109, AF279, AF280, AF376, AF455)	Pig manure	Pig manure (1/21)	Pig manure (0.0219)	Prevotella	Pig manure (PM001)	AGGGTAAGCGTGTTGTGAAATG	TAACGCTACGGTAAGCTGCCTT	58,68	61,38	55.35, 58.68	55.35, 58.68	53.32, 56.14, 61.38	53.32, 56.14, 61.38	[0-2]	[0-2]	[0-2]	[0-2]	160	160	PCR_VALID	NO_3_T	0	301659	0	0	0	54
Pig336Fw:Pig6418Rv	98.82	755/764	84.44	38/45	Pig (38/45)	Bear (1/3), Wild boar (8/17)	0.1102, SD=0.1060	0.0527, SD=0.0315	Pig (0.1102, SD=0.1060)	Bear (0.1), Wild boar (0.0468, SD=0.0278)	Prevotella	Prevotella	20	Pig (AF065, AF066, AF067, AF068, AF096, AF114, AF119, AF120, AF121, AF122, AF279, AF281, AF282, AF283, AF284, AF288, AF289, AF290, AF296, AF297, AF304, AF305, AF306, AF373, AF374, AF375, AF383, AF384, AF388, AF390, AF451, AF452, AF455, AF456, AF492, AF493, AF494, AF496)	Bear (AF231), Wild boar (AF243, AF427, AF429, AF430, AF431, AF434, AF541, AF562)	Pig (AF086, AF109, AF280, AF376, AF389, AF495, AF557)	NA	NA	NA	NA	NA	AGCCAAGTAGCGTGCAGGAAGA	AATTCCGCCTACCTCCAGCGTA	63,53	62,93	59.81, 63.53	59.81, 63.53	51.89, 54.9, 62.93	51.89, 54.9, 62.93	[0-1]	[0-1]	[0-2]	[0-2]	280, 281	280, 281	MULTI_5_GC, NO_POLY_RUNS	NO_POLY_RUNS	574405	261604	0	0	598508	4594
Pig1054Fw:Pig6418Rv	98.82	755/764	84.44	38/45	Pig (38/45)	Bear (1/3), Wild boar (8/17)	0.1102, SD=0.1060	0.0527, SD=0.0315	Pig (0.1102, SD=0.1060)	Bear (0.1), Wild boar (0.0468, SD=0.0278)	Prevotella	Prevotella	20	Pig (AF065, AF066, AF067, AF068, AF096, AF114, AF119, AF120, AF121, AF122, AF279, AF281, AF282, AF283, AF284, AF288, AF289, AF290, AF296, AF297, AF304, AF305, AF306, AF373, AF374, AF375, AF383, AF384, AF388, AF390, AF451, AF452, AF455, AF456, AF492, AF493, AF494, AF496)	Bear (AF231), Wild boar (AF243, AF427, AF429, AF430, AF431, AF434, AF541, AF562)	Pig (AF086, AF109, AF280, AF376, AF389, AF495, AF557)	NA	NA	NA	NA	NA	GAAGACGGCCCTATGGGTTGTA	AATTCCGCCTACCTCCAGCGTA	61,17	62,93	57.28, 58.33, 61.17	57.28, 58.33, 61.17	51.89, 54.9, 62.93	51.89, 54.9, 62.93	[0-1]	[0-1]	[0-2]	[0-2]	263, 264	263, 264	NO_POLY_RUNS	NO_POLY_RUNS	397516	261604	0	0	0	4891
Pig336Fw:Pig6166Rv	98.82	755/764	84.44	38/45	Pig (38/45)	Bear (1/3), Wild boar (8/17)	0.1074, SD=0.1044	0.045, SD=0.0266	Pig (0.1074, SD=0.1044)	Bear (0.03), Wild boar (0.0468, SD=0.0278)	Prevotella	Prevotella	19	Pig (AF065, AF066, AF067, AF068, AF096, AF114, AF119, AF120, AF121, AF122, AF279, AF281, AF282, AF283, AF284, AF288, AF289, AF290, AF296, AF297, AF304, AF305, AF306, AF373, AF374, AF375, AF383, AF384, AF388, AF390, AF451, AF452, AF455, AF456, AF492, AF493, AF494, AF496)	Bear (AF231), Wild boar (AF243, AF427, AF429, AF430, AF431, AF434, AF541, AF562)	Pig (AF086, AF109, AF280, AF376, AF389, AF495, AF557)	NA	NA	NA	NA	NA	AGCCAAGTAGCGTGCAGGAAGA	ACACGCTTACCATACGGCCTGC	63,53	64,82	59.81, 63.53	59.81, 63.53	52.04, 63.66, 64.82	52.04, 63.66, 64.82	[0-1]	[0-1]	[0-2]	[0-2]	205	205	MULTI_5_GC, NO_POLY_RUNS	PCR_VALID	574405	959558	0	0	598508	4594
Pig336Fw:Pig5947Rv	98.82	755/764	84.44	38/45	Pig (38/45)	Bear (1/3), Wild boar (8/17)	0.1058, SD=0.1046	0.045, SD=0.0266	Pig (0.1058, SD=0.1046)	Bear (0.03), Wild boar (0.0468, SD=0.0278)	Prevotella	Prevotella	17	Pig (AF065, AF066, AF067, AF068, AF096, AF114, AF119, AF120, AF121, AF122, AF279, AF281, AF282, AF283, AF284, AF288, AF289, AF290, AF296, AF297, AF304, AF305, AF306, AF373, AF374, AF375, AF383, AF384, AF388, AF390, AF451, AF452, AF455, AF456, AF492, AF493, AF494, AF496)	Bear (AF231), Wild boar (AF243, AF427, AF429, AF430, AF431, AF434, AF541, AF562)	Pig (AF086, AF109, AF280, AF376, AF389, AF495, AF557)	NA	NA	NA	NA	NA	AGCCAAGTAGCGTGCAGGAAGA	AACACGCTTACCATACGGCCTG	63,53	62,55	59.81, 63.53	59.81, 63.53	61.12, 62.55	61.12, 62.55	[0-1]	[0-1]	[0-2]	[0-2]	206	206	MULTI_5_GC, NO_POLY_RUNS	PCR_VALID	574405	959558	0	0	598508	4594
Pig1054Fw:Pig5947Rv	98.82	755/764	84.44	38/45	Pig (38/45)	Bear (1/3), Wild boar (8/17)	0.1058, SD=0.1046	0.045, SD=0.0266	Pig (0.1058, SD=0.1046)	Bear (0.03), Wild boar (0.0468, SD=0.0278)	Prevotella	Prevotella	17	Pig (AF065, AF066, AF067, AF068, AF096, AF114, AF119, AF120, AF121, AF122, AF279, AF281, AF282, AF283, AF284, AF288, AF289, AF290, AF296, AF297, AF304, AF305, AF306, AF373, AF374, AF375, AF383, AF384, AF388, AF390, AF451, AF452, AF455, AF456, AF492, AF493, AF494, AF496)	Bear (AF231), Wild boar (AF243, AF427, AF429, AF430, AF431, AF434, AF541, AF562)	Pig (AF086, AF109, AF280, AF376, AF389, AF495, AF557)	NA	NA	NA	NA	NA	GAAGACGGCCCTATGGGTTGTA	AACACGCTTACCATACGGCCTG	61,17	62,55	57.28, 61.17	57.28, 61.17	61.12, 62.55	61.12, 62.55	[0-1]	[0-1]	[0-2]	[0-2]	189	189	NO_POLY_RUNS	PCR_VALID	397516	959558	0	0	0	4891
Pig8955Fw:Pig1029Rv	98.82	755/764	84.44	38/45	Pig (38/45)	Wild boar (9/17)	0.0617, SD=0.0643	0.0334, SD=0.0364	Pig (0.0617, SD=0.0643)	Wild boar (0.0334, SD=0.0364)	Parabacteroides	Parabacteroides	11	Pig (AF065, AF066, AF067, AF068, AF096, AF109, AF114, AF119, AF120, AF121, AF122, AF279, AF280, AF281, AF282, AF283, AF284, AF288, AF289, AF290, AF296, AF297, AF304, AF305, AF306, AF374, AF375, AF383, AF388, AF389, AF390, AF452, AF492, AF493, AF494, AF495, AF496, AF557)	Wild boar (AF243, AF427, AF429, AF431, AF432, AF433, AF542, AF561, AF562)	Pig (AF086, AF373, AF376, AF384, AF451, AF455, AF456)	NA	NA	NA	NA	NA	GGAATAAAGTGCGGGATGTATC	CTGCGTGATATCTATGCATTTC	56,31	54,79	50.8, 53.67, 56.31	50.8, 53.67, 56.31	54.79	54.79	[0-1]	[0-1]	[0-0]	[0-0]	263	263	PCR_VALID	MULTI_5_GC	147293	172494	0	0	0	3080
Pig8955Fw:Pig1184Rv	98.82	755/764	84.44	38/45	Pig (38/45)	Wild boar (9/17)	0.0617, SD=0.0643	0.0334, SD=0.0364	Pig (0.0617, SD=0.0643)	Wild boar (0.0334, SD=0.0364)	Bacteroidales (unknown), Parabacteroides	Bacteroidales (unknown), Parabacteroides	12	Pig (AF065, AF066, AF067, AF068, AF096, AF109, AF114, AF119, AF120, AF121, AF122, AF279, AF280, AF281, AF282, AF283, AF284, AF288, AF289, AF290, AF296, AF297, AF304, AF305, AF306, AF374, AF375, AF383, AF388, AF389, AF390, AF452, AF492, AF493, AF494, AF495, AF496, AF557)	Wild boar (AF243, AF427, AF429, AF431, AF432, AF433, AF542, AF561, AF562)	Pig (AF086, AF373, AF376, AF384, AF451, AF455, AF456)	Pig manure	Pig manure (1/21)	Pig manure (0.0208)	Bacteroidales (unknown), Parabacteroides	Pig manure (PM005)	GGAATAAAGTGCGGGATGTATC	AATCGGAGTTCTGCGTGATATC	56,31	57,65	50.3, 50.8, 53.67, 56.31	50.3, 50.8, 53.67, 56.31	57.29, 57.65	57.29, 57.65	[0-1]	[0-1]	[0-1]	[0-1]	273	273	PCR_VALID	PCR_VALID	147293	27688	0	0	0	3080
Pig8955Fw:Pig1254Rv	98.82	755/764	84.44	38/45	Pig (38/45)	Wild boar (9/17)	0.0617, SD=0.0643	0.0334, SD=0.0364	Pig (0.0617, SD=0.0643)	Wild boar (0.0334, SD=0.0364)	Bacteroidales (unknown), Parabacteroides	Bacteroidales (unknown), Parabacteroides	12	Pig (AF065, AF066, AF067, AF068, AF096, AF109, AF114, AF119, AF120, AF121, AF122, AF279, AF280, AF281, AF282, AF283, AF284, AF288, AF289, AF290, AF296, AF297, AF304, AF305, AF306, AF374, AF375, AF383, AF388, AF389, AF390, AF452, AF492, AF493, AF494, AF495, AF496, AF557)	Wild boar (AF243, AF427, AF429, AF431, AF432, AF433, AF542, AF561, AF562)	Pig (AF086, AF373, AF376, AF384, AF451, AF455, AF456)	Pig manure	Pig manure (1/21)	Pig manure (0.0208)	Bacteroidales (unknown), Parabacteroides	Pig manure (PM005)	GGAATAAAGTGCGGGATGTATC	GAGTTCTGCGTGATATCTATGC	56,31	56,1	50.3, 50.8, 53.67, 56.31	50.3, 50.8, 53.67, 56.31	51.0, 56.1	51.0, 56.1	[0-1]	[0-1]	[0-1]	[0-1]	268	268	PCR_VALID	PCR_VALID	147293	72739	0	0	0	3080
Pig8955Fw:Pig1314Rv	98.82	755/764	84.44	38/45	Pig (38/45)	Wild boar (9/17)	0.0617, SD=0.0643	0.0334, SD=0.0364	Pig (0.0617, SD=0.0643)	Wild boar (0.0334, SD=0.0364)	Bacteroidales (unknown), Parabacteroides	Bacteroidales (unknown), Parabacteroides	12	Pig (AF065, AF066, AF067, AF068, AF096, AF109, AF114, AF119, AF120, AF121, AF122, AF279, AF280, AF281, AF282, AF283, AF284, AF288, AF289, AF290, AF296, AF297, AF304, AF305, AF306, AF374, AF375, AF383, AF388, AF389, AF390, AF452, AF492, AF493, AF494, AF495, AF496, AF557)	Wild boar (AF243, AF427, AF429, AF431, AF432, AF433, AF542, AF561, AF562)	Pig (AF086, AF373, AF376, AF384, AF451, AF455, AF456)	Pig manure	Pig manure (1/21)	Pig manure (0.0208)	Bacteroidales (unknown), Parabacteroides	Pig manure (PM005)	GGAATAAAGTGCGGGATGTATC	TGATATCTATGCATTTCACCGC	56,31	56,06	50.3, 50.8, 53.67, 56.31	50.3, 50.8, 53.67, 56.31	50.88, 56.06	50.88, 56.06	[0-1]	[0-1]	[0-1]	[0-1]	258	258	PCR_VALID	PCR_VALID	147293	0	0	0	0	3080
Pig8955Fw:Pig1837Rv	98.82	755/764	84.44	38/45	Pig (38/45)	Wild boar (9/17)	0.0617, SD=0.0643	0.0334, SD=0.0364	Pig (0.0617, SD=0.0643)	Wild boar (0.0334, SD=0.0364)	Bacteroidales (unknown), Parabacteroides	Bacteroidales (unknown), Parabacteroides	12	Pig (AF065, AF066, AF067, AF068, AF096, AF109, AF114, AF119, AF120, AF121, AF122, AF279, AF280, AF281, AF282, AF283, AF284, AF288, AF289, AF290, AF296, AF297, AF304, AF305, AF306, AF374, AF375, AF383, AF388, AF389, AF390, AF452, AF492, AF493, AF494, AF495, AF496, AF557)	Wild boar (AF243, AF427, AF429, AF431, AF432, AF433, AF542, AF561, AF562)	Pig (AF086, AF373, AF376, AF384, AF451, AF455, AF456)	Pig manure	Pig manure (1/21)	Pig manure (0.0208)	Bacteroidales (unknown), Parabacteroides	Pig manure (PM005)	GGAATAAAGTGCGGGATGTATC	TCGGAGTTCTGCGTGATATCTA	56,31	57,8	50.3, 50.8, 53.67, 56.31	50.3, 50.8, 53.67, 56.31	57.8	57.8	[0-1]	[0-1]	[0-0]	[0-0]	271	271	PCR_VALID	MULTI_5_GC	147293	27688	0	0	0	3080
Pig8955Fw:Pig1943Rv	98.82	755/764	84.44	38/45	Pig (38/45)	Wild boar (9/17)	0.0617, SD=0.0643	0.0334, SD=0.0364	Pig (0.0617, SD=0.0643)	Wild boar (0.0334, SD=0.0364)	Parabacteroides	Parabacteroides	11	Pig (AF065, AF066, AF067, AF068, AF096, AF109, AF114, AF119, AF120, AF121, AF122, AF279, AF280, AF281, AF282, AF283, AF284, AF288, AF289, AF290, AF296, AF297, AF304, AF305, AF306, AF374, AF375, AF383, AF388, AF389, AF390, AF452, AF492, AF493, AF494, AF495, AF496, AF557)	Wild boar (AF243, AF427, AF429, AF431, AF432, AF433, AF542, AF561, AF562)	Pig (AF086, AF373, AF376, AF384, AF451, AF455, AF456)	NA	NA	NA	NA	NA	GGAATAAAGTGCGGGATGTATC	CTTTAAACCCAATGAATCCGGA	56,31	55,96	50.8, 53.67, 56.31	50.8, 53.67, 56.31	55.96	55.96	[0-1]	[0-1]	[0-0]	[0-0]	124	124	PCR_VALID	PCR_VALID	147293	217883	0	281583	0	3080
Pig8955Fw:Pig2069Rv	98.82	755/764	84.44	38/45	Pig (38/45)	Wild boar (9/17)	0.0617, SD=0.0643	0.0334, SD=0.0364	Pig (0.0617, SD=0.0643)	Wild boar (0.0334, SD=0.0364)	Bacteroidales (unknown), Parabacteroides	Bacteroidales (unknown), Parabacteroides	12	Pig (AF065, AF066, AF067, AF068, AF096, AF109, AF114, AF119, AF120, AF121, AF122, AF279, AF280, AF281, AF282, AF283, AF284, AF288, AF289, AF290, AF296, AF297, AF304, AF305, AF306, AF374, AF375, AF383, AF388, AF389, AF390, AF452, AF492, AF493, AF494, AF495, AF496, AF557)	Wild boar (AF243, AF427, AF429, AF431, AF432, AF433, AF542, AF561, AF562)	Pig (AF086, AF373, AF376, AF384, AF451, AF455, AF456)	Pig manure	Pig manure (1/21)	Pig manure (0.0208)	Bacteroidales (unknown), Parabacteroides	Pig manure (PM005)	GGAATAAAGTGCGGGATGTATC	AGTTCTGCGTGATATCTATGCA	56,31	56,7	50.3, 50.8, 53.67, 56.31	50.3, 50.8, 53.67, 56.31	51.48, 56.7	51.48, 56.7	[0-1]	[0-1]	[0-1]	[0-1]	267	267	PCR_VALID	PCR_VALID	147293	172494	0	0	0	3080
Pig8955Fw:Pig305Rv	98.82	755/764	84.44	38/45	Pig (38/45)	Wild boar (9/17)	0.0617, SD=0.0643	0.0334, SD=0.0364	Pig (0.0617, SD=0.0643)	Wild boar (0.0334, SD=0.0364)	Bacteroidales (unknown), Parabacteroides	Bacteroidales (unknown), Parabacteroides	12	Pig (AF065, AF066, AF067, AF068, AF096, AF109, AF114, AF119, AF120, AF121, AF122, AF279, AF280, AF281, AF282, AF283, AF284, AF288, AF289, AF290, AF296, AF297, AF304, AF305, AF306, AF374, AF375, AF383, AF388, AF389, AF390, AF452, AF492, AF493, AF494, AF495, AF496, AF557)	Wild boar (AF243, AF427, AF429, AF431, AF432, AF433, AF542, AF561, AF562)	Pig (AF086, AF373, AF376, AF384, AF451, AF455, AF456)	Pig manure	Pig manure (1/21)	Pig manure (0.0208)	Bacteroidales (unknown), Parabacteroides	Pig manure (PM005)	GGAATAAAGTGCGGGATGTATC	ATCGGAGTTCTGCGTGATATCT	56,31	58,43	50.3, 50.8, 53.67, 56.31	50.3, 50.8, 53.67, 56.31	58.43	58.43	[0-1]	[0-1]	[0-0]	[0-0]	272	272	PCR_VALID	MULTI_5_GC, NO_3_T	147293	27688	0	0	0	3080
Pig8955Fw:Pig353Rv	98.82	755/764	84.44	38/45	Pig (38/45)	Wild boar (9/17)	0.0617, SD=0.0643	0.0334, SD=0.0364	Pig (0.0617, SD=0.0643)	Wild boar (0.0334, SD=0.0364)	Bacteroidales (unknown), Parabacteroides	Bacteroidales (unknown), Parabacteroides	12	Pig (AF065, AF066, AF067, AF068, AF096, AF109, AF114, AF119, AF120, AF121, AF122, AF279, AF280, AF281, AF282, AF283, AF284, AF288, AF289, AF290, AF296, AF297, AF304, AF305, AF306, AF374, AF375, AF383, AF388, AF389, AF390, AF452, AF492, AF493, AF494, AF495, AF496, AF557)	Wild boar (AF243, AF427, AF429, AF431, AF432, AF433, AF542, AF561, AF562)	Pig (AF086, AF373, AF376, AF384, AF451, AF455, AF456)	Pig manure	Pig manure (1/21)	Pig manure (0.0208)	Bacteroidales (unknown), Parabacteroides	Pig manure (PM005)	GGAATAAAGTGCGGGATGTATC	GATATCTATGCATTTCACCGCT	56,31	55,79	50.3, 50.8, 53.67, 56.31	50.3, 50.8, 53.67, 56.31	50.58, 55.79	50.58, 55.79	[0-1]	[0-1]	[0-1]	[0-1]	257	257	PCR_VALID	NO_3_T	147293	0,997711	0	0	0	3080
Pig8955Fw:Pig481Rv	98.82	755/764	84.44	38/45	Pig (38/45)	Wild boar (9/17)	0.0617, SD=0.0643	0.0334, SD=0.0364	Pig (0.0617, SD=0.0643)	Wild boar (0.0334, SD=0.0364)	Parabacteroides	Parabacteroides	11	Pig (AF065, AF066, AF067, AF068, AF096, AF109, AF114, AF119, AF120, AF121, AF122, AF279, AF280, AF281, AF282, AF283, AF284, AF288, AF289, AF290, AF296, AF297, AF304, AF305, AF306, AF374, AF375, AF383, AF388, AF389, AF390, AF452, AF492, AF493, AF494, AF495, AF496, AF557)	Wild boar (AF243, AF427, AF429, AF431, AF432, AF433, AF542, AF561, AF562)	Pig (AF086, AF373, AF376, AF384, AF451, AF455, AF456)	NA	NA	NA	NA	NA	GGAATAAAGTGCGGGATGTATC	CGGAGTTCTGCGTGATATCTAT	56,31	56,88	50.8, 53.67, 56.31	50.8, 53.67, 56.31	56.88	56.88	[0-1]	[0-1]	[0-0]	[0-0]	270	270	PCR_VALID	MULTI_5_GC, NO_3_T	147293	204616	0	0	0	3080
Pig8955Fw:Pig489Rv	98.82	755/764	84.44	38/45	Pig (38/45)	Wild boar (9/17)	0.0617, SD=0.0643	0.0334, SD=0.0364	Pig (0.0617, SD=0.0643)	Wild boar (0.0334, SD=0.0364)	Bacteroidales (unknown), Parabacteroides	Bacteroidales (unknown), Parabacteroides	12	Pig (AF065, AF066, AF067, AF068, AF096, AF109, AF114, AF119, AF120, AF121, AF122, AF279, AF280, AF281, AF282, AF283, AF284, AF288, AF289, AF290, AF296, AF297, AF304, AF305, AF306, AF374, AF375, AF383, AF388, AF389, AF390, AF452, AF492, AF493, AF494, AF495, AF496, AF557)	Wild boar (AF243, AF427, AF429, AF431, AF432, AF433, AF542, AF561, AF562)	Pig (AF086, AF373, AF376, AF384, AF451, AF455, AF456)	Pig manure	Pig manure (1/21)	Pig manure (0.0208)	Bacteroidales (unknown), Parabacteroides	Pig manure (PM005)	GGAATAAAGTGCGGGATGTATC	CAATCGGAGTTCTGCGTGATAT	56,31	57,92	50.3, 50.8, 53.67, 56.31	50.3, 50.8, 53.67, 56.31	56.44, 57.92	56.44, 57.92	[0-1]	[0-1]	[0-2]	[0-2]	274	274	PCR_VALID	NO_3_T	147293	27688	0	0	0	3080
Pig8955Fw:Pig531Rv	98.82	755/764	84.44	38/45	Pig (38/45)	Wild boar (9/17)	0.0617, SD=0.0643	0.0334, SD=0.0364	Pig (0.0617, SD=0.0643)	Wild boar (0.0334, SD=0.0364)	Bacteroidales (unknown), Parabacteroides	Bacteroidales (unknown), Parabacteroides	12	Pig (AF065, AF066, AF067, AF068, AF096, AF109, AF114, AF119, AF120, AF121, AF122, AF279, AF280, AF281, AF282, AF283, AF284, AF288, AF289, AF290, AF296, AF297, AF304, AF305, AF306, AF374, AF375, AF383, AF388, AF389, AF390, AF452, AF492, AF493, AF494, AF495, AF496, AF557)	Wild boar (AF243, AF427, AF429, AF431, AF432, AF433, AF542, AF561, AF562)	Pig (AF086, AF373, AF376, AF384, AF451, AF455, AF456)	Pig manure	Pig manure (1/21)	Pig manure (0.0208)	Bacteroidales (unknown), Parabacteroides	Pig manure (PM005)	GGAATAAAGTGCGGGATGTATC	GTTCTGCGTGATATCTATGCAT	56,31	55,78	50.3, 50.8, 53.67, 56.31	50.3, 50.8, 53.67, 56.31	50.6, 55.78	50.6, 55.78	[0-1]	[0-1]	[0-1]	[0-1]	266	266	PCR_VALID	NO_3_T	147293	172494	0	0	0	3080
Pig8955Fw:Pig689Rv	98.82	755/764	84.44	38/45	Pig (38/45)	Wild boar (9/17)	0.0617, SD=0.0643	0.0334, SD=0.0364	Pig (0.0617, SD=0.0643)	Wild boar (0.0334, SD=0.0364)	Parabacteroides	Parabacteroides	11	Pig (AF065, AF066, AF067, AF068, AF096, AF109, AF114, AF119, AF120, AF121, AF122, AF279, AF280, AF281, AF282, AF283, AF284, AF288, AF289, AF290, AF296, AF297, AF304, AF305, AF306, AF374, AF375, AF383, AF388, AF389, AF390, AF452, AF492, AF493, AF494, AF495, AF496, AF557)	Wild boar (AF243, AF427, AF429, AF431, AF432, AF433, AF542, AF561, AF562)	Pig (AF086, AF373, AF376, AF384, AF451, AF455, AF456)	NA	NA	NA	NA	NA	GGAATAAAGTGCGGGATGTATC	GGAGTTCTGCGTGATATCTATG	56,31	55,49	50.8, 53.67, 56.31	50.8, 53.67, 56.31	55.49	55.49	[0-1]	[0-1]	[0-0]	[0-0]	269	269	PCR_VALID	PCR_VALID	147293	0	0	0	0	3080
Pig8955Fw:Pig4685Rv	98.82	755/764	84.44	38/45	Pig (38/45)	Wild boar (9/17)	0.0617, SD=0.0643	0.0334, SD=0.0364	Pig (0.0617, SD=0.0643)	Wild boar (0.0334, SD=0.0364)	Parabacteroides	Parabacteroides	11	Pig (AF065, AF066, AF067, AF068, AF096, AF109, AF114, AF119, AF120, AF121, AF122, AF279, AF280, AF281, AF282, AF283, AF284, AF288, AF289, AF290, AF296, AF297, AF304, AF305, AF306, AF374, AF375, AF383, AF388, AF389, AF390, AF452, AF492, AF493, AF494, AF495, AF496, AF557)	Wild boar (AF243, AF427, AF429, AF431, AF432, AF433, AF542, AF561, AF562)	Pig (AF086, AF373, AF376, AF384, AF451, AF455, AF456)	NA	NA	NA	NA	NA	GGAATAAAGTGCGGGATGTATC	ACATACTCAAGCCCTCCAGTTT	56,31	58,62	50.8, 53.67, 56.31	50.8, 53.67, 56.31	55.63, 58.62	55.63, 58.62	[0-1]	[0-1]	[0-1]	[0-1]	210	210	PCR_VALID	NO_POLY_RUNS, NO_3_T	147293	579202	0	0	0	3081
Pig8955Fw:Pig4706Rv	98.82	755/764	84.44	38/45	Pig (38/45)	Wild boar (9/17)	0.0617, SD=0.0643	0.0334, SD=0.0364	Pig (0.0617, SD=0.0643)	Wild boar (0.0334, SD=0.0364)	Parabacteroides	Parabacteroides	11	Pig (AF065, AF066, AF067, AF068, AF096, AF109, AF114, AF119, AF120, AF121, AF122, AF279, AF280, AF281, AF282, AF283, AF284, AF288, AF289, AF290, AF296, AF297, AF304, AF305, AF306, AF374, AF375, AF383, AF388, AF389, AF390, AF452, AF492, AF493, AF494, AF495, AF496, AF557)	Wild boar (AF243, AF427, AF429, AF431, AF432, AF433, AF542, AF561, AF562)	Pig (AF086, AF373, AF376, AF384, AF451, AF455, AF456)	NA	NA	NA	NA	NA	GGAATAAAGTGCGGGATGTATC	CCTCCAGTTTCAACGGCAATTT	56,31	59,23	50.8, 53.67, 56.31	50.8, 53.67, 56.31	56.4, 59.23	56.4, 59.23	[0-1]	[0-1]	[0-1]	[0-1]	198	198	PCR_VALID	MULTI_5_GC, NO_POLY_RUNS, NO_3_T	147293	0	0	0	0	3081
Pig8955Fw:Pig4716Rv	98.82	755/764	84.44	38/45	Pig (38/45)	Wild boar (9/17)	0.0617, SD=0.0643	0.0334, SD=0.0364	Pig (0.0617, SD=0.0643)	Wild boar (0.0334, SD=0.0364)	Parabacteroides	Parabacteroides	11	Pig (AF065, AF066, AF067, AF068, AF096, AF109, AF114, AF119, AF120, AF121, AF122, AF279, AF280, AF281, AF282, AF283, AF284, AF288, AF289, AF290, AF296, AF297, AF304, AF305, AF306, AF374, AF375, AF383, AF388, AF389, AF390, AF452, AF492, AF493, AF494, AF495, AF496, AF557)	Wild boar (AF243, AF427, AF429, AF431, AF432, AF433, AF542, AF561, AF562)	Pig (AF086, AF373, AF376, AF384, AF451, AF455, AF456)	NA	NA	NA	NA	NA	GGAATAAAGTGCGGGATGTATC	AACATACTCAAGCCCTCCAGTT	56,31	58,62	50.8, 53.67, 56.31	50.8, 53.67, 56.31	55.63, 58.62	55.63, 58.62	[0-1]	[0-1]	[0-1]	[0-1]	211	211	PCR_VALID	NO_POLY_RUNS, NO_3_T	147293	579202	0	0	0	3081
Pig8955Fw:Pig4789Rv	98.82	755/764	84.44	38/45	Pig (38/45)	Wild boar (9/17)	0.0617, SD=0.0643	0.0334, SD=0.0364	Pig (0.0617, SD=0.0643)	Wild boar (0.0334, SD=0.0364)	Bacteroidales (unknown), Parabacteroides	Bacteroidales (unknown), Parabacteroides	12	Pig (AF065, AF066, AF067, AF068, AF096, AF109, AF114, AF119, AF120, AF121, AF122, AF279, AF280, AF281, AF282, AF283, AF284, AF288, AF289, AF290, AF296, AF297, AF304, AF305, AF306, AF374, AF375, AF383, AF388, AF389, AF390, AF452, AF492, AF493, AF494, AF495, AF496, AF557)	Wild boar (AF243, AF427, AF429, AF431, AF432, AF433, AF542, AF561, AF562)	Pig (AF086, AF373, AF376, AF384, AF451, AF455, AF456)	Pig manure	Pig manure (1/21)	Pig manure (0.0208)	Bacteroidales (unknown), Parabacteroides	Pig manure (PM005)	GGAATAAAGTGCGGGATGTATC	TGTTTGATACCCACACTTTCGT	56,31	57,38	50.3, 50.8, 53.67, 56.31	50.3, 50.8, 53.67, 56.31	50.5, 57.38	50.5, 57.38	[0-1]	[0-1]	[0-1]	[0-1]	333	333	PCR_VALID	NO_POLY_RUNS, NO_3_T	147293	0	0	0	0	3081
Pig8955Fw:Pig4823Rv	98.82	755/764	84.44	38/45	Pig (38/45)	Wild boar (9/17)	0.0617, SD=0.0643	0.0334, SD=0.0364	Pig (0.0617, SD=0.0643)	Wild boar (0.0334, SD=0.0364)	Parabacteroides	Parabacteroides	11	Pig (AF065, AF066, AF067, AF068, AF096, AF109, AF114, AF119, AF120, AF121, AF122, AF279, AF280, AF281, AF282, AF283, AF284, AF288, AF289, AF290, AF296, AF297, AF304, AF305, AF306, AF374, AF375, AF383, AF388, AF389, AF390, AF452, AF492, AF493, AF494, AF495, AF496, AF557)	Wild boar (AF243, AF427, AF429, AF431, AF432, AF433, AF542, AF561, AF562)	Pig (AF086, AF373, AF376, AF384, AF451, AF455, AF456)	NA	NA	NA	NA	NA	GGAATAAAGTGCGGGATGTATC	AAACATACTCAAGCCCTCCAGT	56,31	58,62	50.8, 53.67, 56.31	50.8, 53.67, 56.31	55.63, 58.62	55.63, 58.62	[0-1]	[0-1]	[0-1]	[0-1]	212	212	PCR_VALID	NO_POLY_RUNS, NO_3_T	147293	827966	0	0	0	3081
Pig8955Fw:Pig4977Rv	98.82	755/764	84.44	38/45	Pig (38/45)	Wild boar (9/17)	0.0617, SD=0.0643	0.0334, SD=0.0364	Pig (0.0617, SD=0.0643)	Wild boar (0.0334, SD=0.0364)	Bacteroidales (unknown), Parabacteroides	Bacteroidales (unknown), Parabacteroides	12	Pig (AF065, AF066, AF067, AF068, AF096, AF109, AF114, AF119, AF120, AF121, AF122, AF279, AF280, AF281, AF282, AF283, AF284, AF288, AF289, AF290, AF296, AF297, AF304, AF305, AF306, AF374, AF375, AF383, AF388, AF389, AF390, AF452, AF492, AF493, AF494, AF495, AF496, AF557)	Wild boar (AF243, AF427, AF429, AF431, AF432, AF433, AF542, AF561, AF562)	Pig (AF086, AF373, AF376, AF384, AF451, AF455, AF456)	Pig manure	Pig manure (1/21)	Pig manure (0.0208)	Bacteroidales (unknown), Parabacteroides	Pig manure (PM005)	GGAATAAAGTGCGGGATGTATC	GTTTGATACCCACACTTTCGTG	56,31	57,03	50.3, 50.8, 53.67, 56.31	50.3, 50.8, 53.67, 56.31	50.32, 57.03	50.32, 57.03	[0-1]	[0-1]	[0-1]	[0-1]	332	332	PCR_VALID	NO_POLY_RUNS	147293	260403	0	0	0	3081
Pig8955Fw:Pig5006Rv	98.82	755/764	84.44	38/45	Pig (38/45)	Wild boar (9/17)	0.0617, SD=0.0643	0.0334, SD=0.0364	Pig (0.0617, SD=0.0643)	Wild boar (0.0334, SD=0.0364)	Parabacteroides	Parabacteroides	11	Pig (AF065, AF066, AF067, AF068, AF096, AF109, AF114, AF119, AF120, AF121, AF122, AF279, AF280, AF281, AF282, AF283, AF284, AF288, AF289, AF290, AF296, AF297, AF304, AF305, AF306, AF374, AF375, AF383, AF388, AF389, AF390, AF452, AF492, AF493, AF494, AF495, AF496, AF557)	Wild boar (AF243, AF427, AF429, AF431, AF432, AF433, AF542, AF561, AF562)	Pig (AF086, AF373, AF376, AF384, AF451, AF455, AF456)	NA	NA	NA	NA	NA	GGAATAAAGTGCGGGATGTATC	CTTTCACCGCTGACTTAAATGG	56,31	57,14	50.8, 53.67, 56.31	50.8, 53.67, 56.31	52.05, 57.14	52.05, 57.14	[0-1]	[0-1]	[0-1]	[0-1]	159	159	PCR_VALID	NO_POLY_RUNS	147293	0	0	0	0	3081
Pig8955Fw:Pig5073Rv	98.82	755/764	84.44	38/45	Pig (38/45)	Wild boar (9/17)	0.0617, SD=0.0643	0.0334, SD=0.0364	Pig (0.0617, SD=0.0643)	Wild boar (0.0334, SD=0.0364)	Parabacteroides	Parabacteroides	11	Pig (AF065, AF066, AF067, AF068, AF096, AF109, AF114, AF119, AF120, AF121, AF122, AF279, AF280, AF281, AF282, AF283, AF284, AF288, AF289, AF290, AF296, AF297, AF304, AF305, AF306, AF374, AF375, AF383, AF388, AF389, AF390, AF452, AF492, AF493, AF494, AF495, AF496, AF557)	Wild boar (AF243, AF427, AF429, AF431, AF432, AF433, AF542, AF561, AF562)	Pig (AF086, AF373, AF376, AF384, AF451, AF455, AF456)	NA	NA	NA	NA	NA	GGAATAAAGTGCGGGATGTATC	CTGACTTAAATGGCCACCTACG	56,31	58,34	50.8, 53.67, 56.31	50.8, 53.67, 56.31	53.26, 58.34	53.26, 58.34	[0-1]	[0-1]	[0-1]	[0-1]	150	150	PCR_VALID	MULTI_5_GC	147293	175077	0	505292	0	3081
Pig8955Fw:Pig5115Rv	98.82	755/764	84.44	38/45	Pig (38/45)	Wild boar (9/17)	0.0617, SD=0.0643	0.0334, SD=0.0364	Pig (0.0617, SD=0.0643)	Wild boar (0.0334, SD=0.0364)	Parabacteroides	Parabacteroides	11	Pig (AF065, AF066, AF067, AF068, AF096, AF109, AF114, AF119, AF120, AF121, AF122, AF279, AF280, AF281, AF282, AF283, AF284, AF288, AF289, AF290, AF296, AF297, AF304, AF305, AF306, AF374, AF375, AF383, AF388, AF389, AF390, AF452, AF492, AF493, AF494, AF495, AF496, AF557)	Wild boar (AF243, AF427, AF429, AF431, AF432, AF433, AF542, AF561, AF562)	Pig (AF086, AF373, AF376, AF384, AF451, AF455, AF456)	NA	NA	NA	NA	NA	GGAATAAAGTGCGGGATGTATC	CAAACATACTCAAGCCCTCCAG	56,31	58,23	50.8, 53.67, 56.31	50.8, 53.67, 56.31	55.3, 58.23	55.3, 58.23	[0-1]	[0-1]	[0-1]	[0-1]	213	213	PCR_VALID	NO_POLY_RUNS	147293	0	0	0	0	3081
Pig8955Fw:Pig5142Rv	98.82	755/764	84.44	38/45	Pig (38/45)	Wild boar (9/17)	0.0617, SD=0.0643	0.0334, SD=0.0364	Pig (0.0617, SD=0.0643)	Wild boar (0.0334, SD=0.0364)	Parabacteroides	Parabacteroides	11	Pig (AF065, AF066, AF067, AF068, AF096, AF109, AF114, AF119, AF120, AF121, AF122, AF279, AF280, AF281, AF282, AF283, AF284, AF288, AF289, AF290, AF296, AF297, AF304, AF305, AF306, AF374, AF375, AF383, AF388, AF389, AF390, AF452, AF492, AF493, AF494, AF495, AF496, AF557)	Wild boar (AF243, AF427, AF429, AF431, AF432, AF433, AF542, AF561, AF562)	Pig (AF086, AF373, AF376, AF384, AF451, AF455, AF456)	NA	NA	NA	NA	NA	GGAATAAAGTGCGGGATGTATC	CATACTCAAGCCCTCCAGTTTC	56,31	57,96	50.8, 53.67, 56.31	50.8, 53.67, 56.31	55.0, 57.96	55.0, 57.96	[0-1]	[0-1]	[0-1]	[0-1]	209	209	PCR_VALID	NO_POLY_RUNS	147293	579202	0	0	0	3081
Pig8955Fw:Pig5150Rv	98.82	755/764	84.44	38/45	Pig (38/45)	Wild boar (9/17)	0.0617, SD=0.0643	0.0334, SD=0.0364	Pig (0.0617, SD=0.0643)	Wild boar (0.0334, SD=0.0364)	Parabacteroides	Parabacteroides	11	Pig (AF065, AF066, AF067, AF068, AF096, AF109, AF114, AF119, AF120, AF121, AF122, AF279, AF280, AF281, AF282, AF283, AF284, AF288, AF289, AF290, AF296, AF297, AF304, AF305, AF306, AF374, AF375, AF383, AF388, AF389, AF390, AF452, AF492, AF493, AF494, AF495, AF496, AF557)	Wild boar (AF243, AF427, AF429, AF431, AF432, AF433, AF542, AF561, AF562)	Pig (AF086, AF373, AF376, AF384, AF451, AF455, AF456)	NA	NA	NA	NA	NA	GGAATAAAGTGCGGGATGTATC	TATGGTTGAGCCACAAACTTTC	56,31	56,34	50.8, 53.67, 56.31	50.8, 53.67, 56.31	50.46, 56.34	50.46, 56.34	[0-1]	[0-1]	[0-1]	[0-1]	176	176	PCR_VALID	NO_POLY_RUNS	147293	344693	0	0	0	3081
Pig8955Fw:Pig5156Rv	98.82	755/764	84.44	38/45	Pig (38/45)	Wild boar (9/17)	0.0617, SD=0.0643	0.0334, SD=0.0364	Pig (0.0617, SD=0.0643)	Wild boar (0.0334, SD=0.0364)	Bacteroidales (unknown), Parabacteroides	Bacteroidales (unknown), Parabacteroides	12	Pig (AF065, AF066, AF067, AF068, AF096, AF109, AF114, AF119, AF120, AF121, AF122, AF279, AF280, AF281, AF282, AF283, AF284, AF288, AF289, AF290, AF296, AF297, AF304, AF305, AF306, AF374, AF375, AF383, AF388, AF389, AF390, AF452, AF492, AF493, AF494, AF495, AF496, AF557)	Wild boar (AF243, AF427, AF429, AF431, AF432, AF433, AF542, AF561, AF562)	Pig (AF086, AF373, AF376, AF384, AF451, AF455, AF456)	Pig manure	Pig manure (1/21)	Pig manure (0.0208)	Bacteroidales (unknown), Parabacteroides	Pig manure (PM005)	GGAATAAAGTGCGGGATGTATC	GATACCCACACTTTCGTGCTTC	56,31	58,8	50.3, 50.8, 53.67, 56.31	50.3, 50.8, 53.67, 56.31	52.26, 58.8	52.26, 58.8	[0-1]	[0-1]	[0-1]	[0-1]	328	328	PCR_VALID	NO_POLY_RUNS	147293	268115	0	0	0	3081
Pig8955Fw:Pig5213Rv	98.82	755/764	84.44	38/45	Pig (38/45)	Wild boar (9/17)	0.0617, SD=0.0643	0.0334, SD=0.0364	Pig (0.0617, SD=0.0643)	Wild boar (0.0334, SD=0.0364)	Bacteroidales (unknown), Parabacteroides	Bacteroidales (unknown), Parabacteroides	12	Pig (AF065, AF066, AF067, AF068, AF096, AF109, AF114, AF119, AF120, AF121, AF122, AF279, AF280, AF281, AF282, AF283, AF284, AF288, AF289, AF290, AF296, AF297, AF304, AF305, AF306, AF374, AF375, AF383, AF388, AF389, AF390, AF452, AF492, AF493, AF494, AF495, AF496, AF557)	Wild boar (AF243, AF427, AF429, AF431, AF432, AF433, AF542, AF561, AF562)	Pig (AF086, AF373, AF376, AF384, AF451, AF455, AF456)	Pig manure	Pig manure (1/21)	Pig manure (0.0208)	Bacteroidales (unknown), Parabacteroides	Pig manure (PM005)	GGAATAAAGTGCGGGATGTATC	GATCGGAGTTCTGCGTGATATC	56,31	58,04	50.3, 50.8, 53.67, 56.31	50.3, 50.8, 53.67, 56.31	57.29, 58.04	57.29, 58.04	[0-1]	[0-1]	[0-1]	[0-1]	273	273	PCR_VALID	MULTI_5_GC	147293	27688	0	0	0	3081
Pig8955Fw:Pig5239Rv	98.82	755/764	84.44	38/45	Pig (38/45)	Wild boar (9/17)	0.0617, SD=0.0643	0.0334, SD=0.0364	Pig (0.0617, SD=0.0643)	Wild boar (0.0334, SD=0.0364)	Bacteroidales (unknown), Parabacteroides	Bacteroidales (unknown), Parabacteroides	12	Pig (AF065, AF066, AF067, AF068, AF096, AF109, AF114, AF119, AF120, AF121, AF122, AF279, AF280, AF281, AF282, AF283, AF284, AF288, AF289, AF290, AF296, AF297, AF304, AF305, AF306, AF374, AF375, AF383, AF388, AF389, AF390, AF452, AF492, AF493, AF494, AF495, AF496, AF557)	Wild boar (AF243, AF427, AF429, AF431, AF432, AF433, AF542, AF561, AF562)	Pig (AF086, AF373, AF376, AF384, AF451, AF455, AF456)	Pig manure	Pig manure (1/21)	Pig manure (0.0208)	Bacteroidales (unknown), Parabacteroides	Pig manure (PM005)	GGAATAAAGTGCGGGATGTATC	TTTGATACCCACACTTTCGTGC	56,31	58,67	50.3, 50.8, 53.67, 56.31	50.3, 50.8, 53.67, 56.31	52.04, 58.67	52.04, 58.67	[0-1]	[0-1]	[0-1]	[0-1]	331	331	PCR_VALID	NO_POLY_RUNS	147293	268115	0	0	0	3081
Pig8955Fw:Pig5251Rv	98.82	755/764	84.44	38/45	Pig (38/45)	Wild boar (9/17)	0.0617, SD=0.0643	0.0334, SD=0.0364	Pig (0.0617, SD=0.0643)	Wild boar (0.0334, SD=0.0364)	Parabacteroides	Parabacteroides	11	Pig (AF065, AF066, AF067, AF068, AF096, AF109, AF114, AF119, AF120, AF121, AF122, AF279, AF280, AF281, AF282, AF283, AF284, AF288, AF289, AF290, AF296, AF297, AF304, AF305, AF306, AF374, AF375, AF383, AF388, AF389, AF390, AF452, AF492, AF493, AF494, AF495, AF496, AF557)	Wild boar (AF243, AF427, AF429, AF431, AF432, AF433, AF542, AF561, AF562)	Pig (AF086, AF373, AF376, AF384, AF451, AF455, AF456)	NA	NA	NA	NA	NA	GGAATAAAGTGCGGGATGTATC	TTTCACCGCTGACTTAAATGGC	56,31	59,04	50.8, 53.67, 56.31	50.8, 53.67, 56.31	53.97, 59.04	53.97, 59.04	[0-1]	[0-1]	[0-1]	[0-1]	158	158	PCR_VALID	PCR_VALID	147293	0	0	0	0	3081
Pig8955Fw:Pig5406Rv	98.82	755/764	84.44	38/45	Pig (38/45)	Wild boar (9/17)	0.0617, SD=0.0643	0.0334, SD=0.0364	Pig (0.0617, SD=0.0643)	Wild boar (0.0334, SD=0.0364)	Parabacteroides	Parabacteroides	11	Pig (AF065, AF066, AF067, AF068, AF096, AF109, AF114, AF119, AF120, AF121, AF122, AF279, AF280, AF281, AF282, AF283, AF284, AF288, AF289, AF290, AF296, AF297, AF304, AF305, AF306, AF374, AF375, AF383, AF388, AF389, AF390, AF452, AF492, AF493, AF494, AF495, AF496, AF557)	Wild boar (AF243, AF427, AF429, AF431, AF432, AF433, AF542, AF561, AF562)	Pig (AF086, AF373, AF376, AF384, AF451, AF455, AF456)	NA	NA	NA	NA	NA	GGAATAAAGTGCGGGATGTATC	GCTGACTTAAATGGCCACCTAC	56,31	58,59	50.8, 53.67, 56.31	50.8, 53.67, 56.31	53.49, 58.59	53.49, 58.59	[0-1]	[0-1]	[0-1]	[0-1]	151	151	PCR_VALID	MULTI_5_GC	147293	0	0	505292	0	3081
Pig8955Fw:Pig5424Rv	98.82	755/764	84.44	38/45	Pig (38/45)	Wild boar (9/17)	0.0617, SD=0.0643	0.0334, SD=0.0364	Pig (0.0617, SD=0.0643)	Wild boar (0.0334, SD=0.0364)	Parabacteroides	Parabacteroides	11	Pig (AF065, AF066, AF067, AF068, AF096, AF109, AF114, AF119, AF120, AF121, AF122, AF279, AF280, AF281, AF282, AF283, AF284, AF288, AF289, AF290, AF296, AF297, AF304, AF305, AF306, AF374, AF375, AF383, AF388, AF389, AF390, AF452, AF492, AF493, AF494, AF495, AF496, AF557)	Wild boar (AF243, AF427, AF429, AF431, AF432, AF433, AF542, AF561, AF562)	Pig (AF086, AF373, AF376, AF384, AF451, AF455, AF456)	NA	NA	NA	NA	NA	GGAATAAAGTGCGGGATGTATC	TGGTTGAGCCACAAACTTTCAC	56,31	58,99	50.8, 53.67, 56.31	50.8, 53.67, 56.31	53.36, 58.99	53.36, 58.99	[0-1]	[0-1]	[0-1]	[0-1]	174	174	PCR_VALID	NO_POLY_RUNS	147293	344693	0	0	0	3081
Pig8955Fw:Pig5563Rv	98.82	755/764	84.44	38/45	Pig (38/45)	Wild boar (9/17)	0.0617, SD=0.0643	0.0334, SD=0.0364	Pig (0.0617, SD=0.0643)	Wild boar (0.0334, SD=0.0364)	Parabacteroides	Parabacteroides	11	Pig (AF065, AF066, AF067, AF068, AF096, AF109, AF114, AF119, AF120, AF121, AF122, AF279, AF280, AF281, AF282, AF283, AF284, AF288, AF289, AF290, AF296, AF297, AF304, AF305, AF306, AF374, AF375, AF383, AF388, AF389, AF390, AF452, AF492, AF493, AF494, AF495, AF496, AF557)	Wild boar (AF243, AF427, AF429, AF431, AF432, AF433, AF542, AF561, AF562)	Pig (AF086, AF373, AF376, AF384, AF451, AF455, AF456)	NA	NA	NA	NA	NA	GGAATAAAGTGCGGGATGTATC	ATACTCAAGCCCTCCAGTTTCA	56,31	58,34	50.8, 53.67, 56.31	50.8, 53.67, 56.31	55.33, 58.34	55.33, 58.34	[0-1]	[0-1]	[0-1]	[0-1]	208	208	PCR_VALID	NO_POLY_RUNS	147293	579202	0	0	0	3081
Pig8955Fw:Pig5567Rv	98.82	755/764	84.44	38/45	Pig (38/45)	Wild boar (9/17)	0.0617, SD=0.0643	0.0334, SD=0.0364	Pig (0.0617, SD=0.0643)	Wild boar (0.0334, SD=0.0364)	Parabacteroides	Parabacteroides	11	Pig (AF065, AF066, AF067, AF068, AF096, AF109, AF114, AF119, AF120, AF121, AF122, AF279, AF280, AF281, AF282, AF283, AF284, AF288, AF289, AF290, AF296, AF297, AF304, AF305, AF306, AF374, AF375, AF383, AF388, AF389, AF390, AF452, AF492, AF493, AF494, AF495, AF496, AF557)	Wild boar (AF243, AF427, AF429, AF431, AF432, AF433, AF542, AF561, AF562)	Pig (AF086, AF373, AF376, AF384, AF451, AF455, AF456)	NA	NA	NA	NA	NA	GGAATAAAGTGCGGGATGTATC	ATGGTTGAGCCACAAACTTTCA	56,31	58,17	50.8, 53.67, 56.31	50.8, 53.67, 56.31	52.37, 58.17	52.37, 58.17	[0-1]	[0-1]	[0-1]	[0-1]	175	175	PCR_VALID	NO_POLY_RUNS	147293	344693	0	0	0	3081
Pig10047Fw:Pig187Rv	98.82	755/764	82.22	37/45	Pig (37/45)	Bat (1/7), Wild boar (1/17), Mouse (5/26), Fallow deer (2/32)	0.3728, SD=0.6772	0.2063, SD=0.0964	Pig (0.3728, SD=0.6772)	Bat (0.1863), Fallow deer (0.1512, SD=0.1356), Mouse (0.2051, SD=0.0881), Wild boar (0.342)	Bacteroidales (unknown), Bacteroidia (unknown)	Bacteroidales (unknown), Bacteroidia (unknown)	22	Pig (AF065, AF066, AF067, AF068, AF086, AF096, AF114, AF119, AF120, AF121, AF122, AF279, AF281, AF282, AF283, AF284, AF288, AF289, AF290, AF304, AF305, AF306, AF373, AF375, AF383, AF384, AF388, AF389, AF390, AF451, AF452, AF455, AF492, AF493, AF494, AF495, AF496)	Bat (AF248), Wild boar (AF433), Mouse (AF264, AF268, AF269, AF276, AF277), Fallow deer (AF595, AF598)	Pig (AF109, AF280, AF296, AF297, AF374, AF376, AF456, AF557)	Pig manure	NA	NA	NA	NA	AAGTCGCGTGAAGGATTACGGC	GCCTTCGCAATCGGTGTTCTGT	62,79	63,23	51.85, 57.41, 58.36, 59.23, 62.79	51.85, 57.41, 58.36, 59.23, 62.79	56.7, 57.92, 63.23	56.7, 57.92, 63.23	[0-2]	[0-2]	[0-1]	[0-1]	331	331	NO_POLY_RUNS	MULTI_5_GC, NO_POLY_RUNS, NO_3_T	314109	980841	0	0	0	3762
Pig10047Fw:Pig647Rv	98.82	755/764	82.22	37/45	Pig (37/45)	Bat (1/7), Wild boar (1/17), Mouse (5/26), Fallow deer (2/32)	0.3728, SD=0.6772	0.2063, SD=0.0964	Pig (0.3728, SD=0.6772)	Bat (0.1863), Fallow deer (0.1512, SD=0.1356), Mouse (0.2051, SD=0.0881), Wild boar (0.342)	Bacteroidales (unknown), Bacteroidia (unknown)	Bacteroidales (unknown), Bacteroidia (unknown)	22	Pig (AF065, AF066, AF067, AF068, AF086, AF096, AF114, AF119, AF120, AF121, AF122, AF279, AF281, AF282, AF283, AF284, AF288, AF289, AF290, AF304, AF305, AF306, AF373, AF375, AF383, AF384, AF388, AF389, AF390, AF451, AF452, AF455, AF492, AF493, AF494, AF495, AF496)	Bat (AF248), Wild boar (AF433), Mouse (AF264, AF268, AF269, AF276, AF277), Fallow deer (AF595, AF598)	Pig (AF109, AF280, AF296, AF297, AF374, AF376, AF456, AF557)	Pig manure	NA	NA	NA	NA	AAGTCGCGTGAAGGATTACGGC	CCTTCGCAATCGGTGTTCTGTG	62,79	61,57	51.85, 57.41, 58.36, 59.23, 62.79	51.85, 57.41, 58.36, 59.23, 62.79	54.92, 56.24, 61.57	54.92, 56.24, 61.57	[0-2]	[0-2]	[0-1]	[0-1]	330	330	NO_POLY_RUNS	MULTI_5_GC, NO_POLY_RUNS	314109	89021	0	0	0	3762
Pig10211Fw:Pig9342Rv	98.82	755/764	82.22	37/45	Pig (37/45)	Wild boar (1/17), Mouse (5/26), Fallow deer (2/32), Cattle (1/79)	0.3728, SD=0.6772	0.188, SD=0.1146	Pig (0.3728, SD=0.6772)	Cattle (0.0215), Fallow deer (0.1512, SD=0.1356), Mouse (0.2051, SD=0.0881), Wild boar (0.342)	Bacteroidales (unknown), Bacteroidia (unknown)	Bacteroidales (unknown), Bacteroidia (unknown)	19	Pig (AF065, AF066, AF067, AF068, AF086, AF096, AF114, AF119, AF120, AF121, AF122, AF279, AF281, AF282, AF283, AF284, AF288, AF289, AF290, AF304, AF305, AF306, AF373, AF375, AF383, AF384, AF388, AF389, AF390, AF451, AF452, AF455, AF492, AF493, AF494, AF495, AF496)	Wild boar (AF433), Mouse (AF264, AF268, AF269, AF276, AF277), Fallow deer (AF595, AF598), Cattle (AF071)	Pig (AF109, AF280, AF296, AF297, AF374, AF376, AF456, AF557)	Pig manure	NA	NA	NA	NA	CCAAGTCGCGTGAAGGATTACG	GTATGCTGCCTTCGCAATCGGT	61,15	63,2	50.96, 55.75, 57.51, 58.22, 61.15	50.96, 55.75, 57.51, 58.22, 61.15	58.32, 63.2	58.32, 63.2	[0-2]	[0-2]	[0-1]	[0-1]	340, 341	340, 341	MULTI_5_GC, NO_POLY_RUNS	NO_POLY_RUNS, NO_3_T	272419	165277	0	0	0	3951
Pig5776Fw:Pig9365Rv	98.82	755/764	82.22	37/45	Pig (37/45)	Domestic duck (1/3), Bat (1/7), Wild boar (1/17), Wild duck (4/24), Fallow deer (2/32)	0.3728, SD=0.6772	0.137, SD=0.1286	Pig (0.3728, SD=0.6772)	Bat (0.0517), Domestic duck (0.02), Fallow deer (0.1512, SD=0.1356), Wild boar (0.342), Wild duck (0.1293, SD=0.1295)	Bacteroidales (unknown), Bacteroidetes (unknown), Bacteroidia (unknown)	Bacteroidales (unknown), Bacteroidetes (unknown), Bacteroidia (unknown)	25	Pig (AF065, AF066, AF067, AF068, AF086, AF096, AF114, AF119, AF120, AF121, AF122, AF279, AF281, AF282, AF283, AF284, AF288, AF289, AF290, AF304, AF305, AF306, AF373, AF375, AF383, AF384, AF388, AF389, AF390, AF451, AF452, AF455, AF492, AF493, AF494, AF495, AF496)	Domestic duck (AF467), Bat (AF248), Wild boar (AF433), Wild duck (AF036, AF404, AF501, AF507), Fallow deer (AF595, AF598)	Pig (AF109, AF280, AF296, AF297, AF374, AF376, AF456, AF557)	NA	NA	NA	NA	NA	ACGAATAAGGATCGGCTAACTC	ACAACACATTCCGCATACCTCT	57,05	59,32	52.85, 55.62, 57.05	52.85, 55.62, 57.05	53.76, 59.32	53.76, 59.32	[0-2]	[0-2]	[0-1]	[0-1]	193	193	NO_POLY_RUNS	NO_POLY_RUNS, NO_3_T	336795	0	0	0	0	6736
Pig5776Fw:Pig9400Rv	98.82	755/764	82.22	37/45	Pig (37/45)	Domestic duck (1/3), Wild boar (1/17), Cattle manure (5/31), Fallow deer (2/32)	0.3728, SD=0.6772	0.0875, SD=0.1204	Pig (0.3728, SD=0.6772)	Cattle manure (0.0266, SD=0.0059), Domestic duck (0.01), Fallow deer (0.1512, SD=0.1356), Wild boar (0.342)	Bacteroidales (unknown), Bacteroidetes (unknown), Bacteroidia (unknown)	Bacteroidales (unknown), Bacteroidetes (unknown), Bacteroidia (unknown)	19	Pig (AF065, AF066, AF067, AF068, AF086, AF096, AF114, AF119, AF120, AF121, AF122, AF279, AF281, AF282, AF283, AF284, AF288, AF289, AF290, AF304, AF305, AF306, AF373, AF375, AF383, AF384, AF388, AF389, AF390, AF451, AF452, AF455, AF492, AF493, AF494, AF495, AF496)	Domestic duck (AF550), Wild boar (AF433), Cattle manure (CM003, CM017, CM024, CM030, CM032), Fallow deer (AF595, AF598)	Pig (AF109, AF280, AF296, AF297, AF374, AF376, AF456, AF557)	Pig manure	Pig manure (2/21)	Pig manure (0.0213 SD=0.0004)	Bacteroidales (unknown), Bacteroidetes (unknown), Bacteroidia (unknown)	Pig manure (PM009, PM014)	ACGAATAAGGATCGGCTAACTC	ACACATTCCGCATACCTCTACT	57,05	58,26	52.85, 53.2, 57.05	52.85, 53.2, 57.05	50.45, 54.91, 58.26	50.45, 54.91, 58.26	[0-2]	[0-2]	[0-2]	[0-2]	190	190	NO_POLY_RUNS	NO_POLY_RUNS, NO_3_T	336795	0	0	0	0	6736
Pig6193Fw:Pig9365Rv	98.82	755/764	82.22	37/45	Pig (37/45)	Domestic duck (1/3), Bat (1/7), Wild boar (1/17), Wild duck (4/24), Fallow deer (2/32)	0.3728, SD=0.6772	0.137, SD=0.1286	Pig (0.3728, SD=0.6772)	Bat (0.0517), Domestic duck (0.02), Fallow deer (0.1512, SD=0.1356), Wild boar (0.342), Wild duck (0.1293, SD=0.1295)	Bacteroidales (unknown), Bacteroidetes (unknown), Bacteroidia (unknown)	Bacteroidales (unknown), Bacteroidetes (unknown), Bacteroidia (unknown)	25	Pig (AF065, AF066, AF067, AF068, AF086, AF096, AF114, AF119, AF120, AF121, AF122, AF279, AF281, AF282, AF283, AF284, AF288, AF289, AF290, AF304, AF305, AF306, AF373, AF375, AF383, AF384, AF388, AF389, AF390, AF451, AF452, AF455, AF492, AF493, AF494, AF495, AF496)	Domestic duck (AF467), Bat (AF248), Wild boar (AF433), Wild duck (AF036, AF404, AF501, AF507), Fallow deer (AF595, AF598)	Pig (AF109, AF280, AF296, AF297, AF374, AF376, AF456, AF557)	Pig manure	NA	NA	NA	NA	GCGAATAAGGATCGGCTAACTC	ACAACACATTCCGCATACCTCT	58,34	59,32	52.85, 55.62, 58.34	52.85, 55.62, 58.34	53.76, 59.32	53.76, 59.32	[0-2]	[0-2]	[0-1]	[0-1]	193	193	NO_POLY_RUNS	NO_POLY_RUNS, NO_3_T	309418	0	0	0	0	6858
Pig849Fw:Pig9958Rv	98.82	755/764	82.22	37/45	Pig (37/45)	Cattle (5/79), Human (4/106)	0.2014, SD=0.3125	0.5213, SD=0.6986	Pig (0.2014, SD=0.3125)	Cattle (0.8495, SD=0.8167), Human (0.111, SD=0.0899)	Bacteroidales (unknown), Prevotella	Bacteroidales (unknown), Prevotella	8	Pig (AF065, AF066, AF067, AF096, AF114, AF119, AF120, AF121, AF122, AF279, AF280, AF281, AF282, AF283, AF284, AF289, AF290, AF304, AF305, AF306, AF374, AF375, AF376, AF383, AF388, AF389, AF390, AF451, AF452, AF455, AF456, AF492, AF493, AF494, AF495, AF496, AF557)	Cattle (AF045, AF125, AF194, AF195, AF197), Human (ZP0031, ZP0098, ZP0117, ZP0233)	Pig (AF068, AF086, AF109, AF288, AF296, AF297, AF373, AF384)	Pig manure	Pig manure (1/21)	Pig manure (0.0539)	Bacteroidales (unknown), Prevotella	Pig manure (PM016)	CGGGAGTCTGAACCAGCCAAGT	CTGCAATATGCCACACGTGACA	63,77	61,05	55.8, 56.56, 63.77	55.8, 56.56, 63.77	60.46, 61.05	60.46, 61.05	[0-2]	[0-2]	[0-1]	[0-1]	101	101	MULTI_5_GC, NO_POLY_RUNS, NO_3_T	MULTI_5_GC	172681	447145	0	459634	0	4806
Pig958Fw:Pig9958Rv	98.82	755/764	82.22	37/45	Pig (37/45)	Fallow deer (1/32), Cattle (4/79), Human (4/106)	0.2000, SD=0.3129	0.5214, SD=0.6985	Pig (0.2000, SD=0.3129)	Cattle (1.0568, SD=0.7766), Fallow deer (0.0213), Human (0.111, SD=0.0899)	Prevotella	Prevotella	8	Pig (AF065, AF066, AF067, AF096, AF114, AF119, AF120, AF121, AF122, AF279, AF280, AF281, AF282, AF283, AF284, AF289, AF290, AF304, AF305, AF306, AF374, AF375, AF376, AF383, AF388, AF389, AF390, AF451, AF452, AF455, AF456, AF492, AF493, AF494, AF495, AF496, AF557)	Fallow deer (AF709), Cattle (AF125, AF194, AF195, AF197), Human (ZP0031, ZP0098, ZP0117, ZP0233)	Pig (AF068, AF086, AF109, AF288, AF296, AF297, AF373, AF384)	Pig manure	Pig manure (1/21)	Pig manure (0.0539)	Prevotella	Pig manure (PM016)	CTGAACCAGCCAAGTAGCGTGC	CTGCAATATGCCACACGTGACA	63,51	61,05	63.51	63.51	52.39, 61.05	52.39, 61.05	[0-0]	[0-0]	[0-2]	[0-2]	94	94	PCR_VALID	MULTI_5_GC	128256	447145	0	459634	0	4851
Pig1045Fw:Pig9958Rv	98.82	755/764	82.22	37/45	Pig (37/45)	Fallow deer (1/32), Cattle (4/79), Human (4/106)	0.2000, SD=0.3129	0.5214, SD=0.6985	Pig (0.2000, SD=0.3129)	Cattle (1.0568, SD=0.7766), Fallow deer (0.0213), Human (0.111, SD=0.0899)	Prevotella	Prevotella	8	Pig (AF065, AF066, AF067, AF096, AF114, AF119, AF120, AF121, AF122, AF279, AF280, AF281, AF282, AF283, AF284, AF289, AF290, AF304, AF305, AF306, AF374, AF375, AF376, AF383, AF388, AF389, AF390, AF451, AF452, AF455, AF456, AF492, AF493, AF494, AF495, AF496, AF557)	Fallow deer (AF709), Cattle (AF125, AF194, AF195, AF197), Human (ZP0031, ZP0098, ZP0117, ZP0233)	Pig (AF068, AF086, AF109, AF288, AF296, AF297, AF373, AF384)	Pig manure	Pig manure (1/21)	Pig manure (0.0539)	Prevotella	Pig manure (PM016)	GAACCAGCCAAGTAGCGTGCAG	CTGCAATATGCCACACGTGACA	63,51	61,05	63.51	63.51	52.39, 61.05	52.39, 61.05	[0-0]	[0-0]	[0-2]	[0-2]	92	92	MULTI_5_GC	MULTI_5_GC	574405	447145	0	459634	0	4887
Pig1267Fw:Pig9958Rv	98.82	755/764	82.22	37/45	Pig (37/45)	Fallow deer (1/32), Cattle (4/79), Human (4/106)	0.2000, SD=0.3129	0.5214, SD=0.6985	Pig (0.2000, SD=0.3129)	Cattle (1.0568, SD=0.7766), Fallow deer (0.0213), Human (0.111, SD=0.0899)	Prevotella	Prevotella	8	Pig (AF065, AF066, AF067, AF096, AF114, AF119, AF120, AF121, AF122, AF279, AF280, AF281, AF282, AF283, AF284, AF289, AF290, AF304, AF305, AF306, AF374, AF375, AF376, AF383, AF388, AF389, AF390, AF451, AF452, AF455, AF456, AF492, AF493, AF494, AF495, AF496, AF557)	Fallow deer (AF709), Cattle (AF125, AF194, AF195, AF197), Human (ZP0031, ZP0098, ZP0117, ZP0233)	Pig (AF068, AF086, AF109, AF288, AF296, AF297, AF373, AF384)	Pig manure	Pig manure (1/21)	Pig manure (0.0539)	Prevotella	Pig manure (PM016)	GCCAAGTAGCGTGCAGGATGAC	CTGCAATATGCCACACGTGACA	63,35	61,05	60.73, 63.35	60.73, 63.35	52.39, 61.05	52.39, 61.05	[0-1]	[0-1]	[0-2]	[0-2]	86	86	MULTI_5_GC	MULTI_5_GC	0	447145	0	459634	0	4980
Pig1677Fw:Pig9958Rv	98.82	755/764	82.22	37/45	Pig (37/45)	Fallow deer (1/32), Cattle (4/79), Human (4/106)	0.2000, SD=0.3129	0.5214, SD=0.6985	Pig (0.2000, SD=0.3129)	Cattle (1.0568, SD=0.7766), Fallow deer (0.0213), Human (0.111, SD=0.0899)	Prevotella	Prevotella	8	Pig (AF065, AF066, AF067, AF096, AF114, AF119, AF120, AF121, AF122, AF279, AF280, AF281, AF282, AF283, AF284, AF289, AF290, AF304, AF305, AF306, AF374, AF375, AF376, AF383, AF388, AF389, AF390, AF451, AF452, AF455, AF456, AF492, AF493, AF494, AF495, AF496, AF557)	Fallow deer (AF709), Cattle (AF125, AF194, AF195, AF197), Human (ZP0031, ZP0098, ZP0117, ZP0233)	Pig (AF068, AF086, AF109, AF288, AF296, AF297, AF373, AF384)	Pig manure	Pig manure (1/21)	Pig manure (0.0539)	Prevotella	Pig manure (PM016)	GTCTGAACCAGCCAAGTAGCGT	CTGCAATATGCCACACGTGACA	62,06	61,05	60.19, 62.06	60.19, 62.06	52.39, 61.05	52.39, 61.05	[0-2]	[0-2]	[0-2]	[0-2]	96	96	MULTI_5_GC, NO_3_T	MULTI_5_GC	227705	447145	0	459634	0	5150
Pig337Fw:Pig4583Rv	98.82	755/764	82.22	37/45	Pig (37/45)	Bear (1/3), Wild boar (8/17)	0.1141, SD=0.1047	0.0969, SD=0.1183	Pig (0.1141, SD=0.1047)	Bear (0.02), Wild boar (0.1065, SD=0.1226)	Prevotella	Prevotella	17	Pig (AF065, AF066, AF067, AF068, AF096, AF114, AF119, AF120, AF121, AF122, AF279, AF281, AF282, AF283, AF284, AF288, AF289, AF290, AF304, AF305, AF306, AF374, AF375, AF383, AF384, AF388, AF389, AF390, AF451, AF452, AF455, AF456, AF492, AF493, AF494, AF496, AF557)	Bear (AF231), Wild boar (AF243, AF427, AF429, AF430, AF434, AF541, AF542, AF562)	Pig (AF086, AF109, AF280, AF296, AF297, AF373, AF376, AF495)	NA	NA	NA	NA	NA	AGCCAAGTAGCGTGCAGGACGA	CCACGAATTCCGCCTACCTCCA	65,77	63,73	65.77	65.77	56.06, 56.14, 63.73	56.06, 56.14, 63.73	[0-0]	[0-0]	[0-1]	[0-1]	286	286	MULTI_5_GC	MULTI_5_GC, NO_POLY_RUNS	431314	364844	0	0	598508	4594
Pig1103Fw:Pig4083Rv	98.82	755/764	82.22	37/45	Pig (37/45)	Bear (1/3), Wild boar (8/17)	0.1141, SD=0.1047	0.0969, SD=0.1183	Pig (0.1141, SD=0.1047)	Bear (0.02), Wild boar (0.1065, SD=0.1226)	Prevotella	Prevotella	17	Pig (AF065, AF066, AF067, AF068, AF096, AF114, AF119, AF120, AF121, AF122, AF279, AF281, AF282, AF283, AF284, AF288, AF289, AF290, AF304, AF305, AF306, AF374, AF375, AF383, AF384, AF388, AF389, AF390, AF451, AF452, AF455, AF456, AF492, AF493, AF494, AF496, AF557)	Bear (AF231), Wild boar (AF243, AF427, AF429, AF430, AF434, AF541, AF542, AF562)	Pig (AF086, AF109, AF280, AF296, AF297, AF373, AF376, AF495)	NA	NA	NA	NA	NA	GACGACGGCCCTATGGGTTGTA	CACGAATTCCGCCTACCTCCAG	63,46	62,33	60.77, 63.46	60.77, 63.46	54.66, 54.78, 62.33	54.66, 54.78, 62.33	[0-1]	[0-1]	[0-1]	[0-1]	268	268	PCR_VALID	NO_POLY_RUNS	397516	364844	0	0	0	4911
Pig1103Fw:Pig4583Rv	98.82	755/764	82.22	37/45	Pig (37/45)	Bear (1/3), Wild boar (8/17)	0.1141, SD=0.1047	0.0969, SD=0.1183	Pig (0.1141, SD=0.1047)	Bear (0.02), Wild boar (0.1065, SD=0.1226)	Prevotella	Prevotella	17	Pig (AF065, AF066, AF067, AF068, AF096, AF114, AF119, AF120, AF121, AF122, AF279, AF281, AF282, AF283, AF284, AF288, AF289, AF290, AF304, AF305, AF306, AF374, AF375, AF383, AF384, AF388, AF389, AF390, AF451, AF452, AF455, AF456, AF492, AF493, AF494, AF496, AF557)	Bear (AF231), Wild boar (AF243, AF427, AF429, AF430, AF434, AF541, AF542, AF562)	Pig (AF086, AF109, AF280, AF296, AF297, AF373, AF376, AF495)	NA	NA	NA	NA	NA	GACGACGGCCCTATGGGTTGTA	CCACGAATTCCGCCTACCTCCA	63,46	63,73	60.77, 63.46	60.77, 63.46	56.06, 56.14, 63.73	56.06, 56.14, 63.73	[0-1]	[0-1]	[0-1]	[0-1]	269	269	PCR_VALID	MULTI_5_GC, NO_POLY_RUNS	397516	364844	0	0	0	4911
Pig10135Fw:Pig4914Rv	98.82	755/764	80	36/45	Pig (36/45)	Cattle manure (3/31), Horse (6/36)	0.3121, SD=0.3654	0.0392, SD=0.0288	Pig (0.3121, SD=0.3654)	Cattle manure (0.0634, SD=0.0397), Horse (0.0271, SD=0.0129)	Treponema	Treponema	6	Pig (AF065, AF066, AF067, AF068, AF096, AF109, AF114, AF119, AF121, AF122, AF279, AF281, AF282, AF283, AF284, AF288, AF289, AF290, AF304, AF305, AF306, AF373, AF374, AF375, AF383, AF384, AF388, AF389, AF390, AF452, AF455, AF492, AF493, AF494, AF495, AF557)	Cattle manure (CM001, CM022, CM031), Horse (AF026, AF105, AF106, AF191, AF293, AF558)	Pig (AF086, AF120, AF280, AF296, AF297, AF376, AF451, AF456, AF496)	Pig manure	Pig manure (2/21)	Pig manure (0.0267 SD=0.0081)	Treponema	Pig manure (PM013, PM016)	AGGGTTTGAATAAGCAACGGCT	AACCTGCCTTCGCCATTGGTAT	60,15	62,03	54.84, 54.95, 60.15	54.84, 54.95, 60.15	60.51, 62.03	60.51, 62.03	[0-1]	[0-1]	[0-2]	[0-2]	251	251	NO_3_T	NO_POLY_RUNS, NO_3_T	292999	118857	0	0	0	3863
Pig3732Fw:Pig10563Rv	98.82	755/764	80	36/45	Pig (36/45)	Goat (1/13), Sheep (2/14), Horse (6/36)	0.3121, SD=0.3654	0.0276, SD=0.0107	Pig (0.3121, SD=0.3654)	Goat (0.0324), Horse (0.0271, SD=0.0129), Sheep (0.0269, SD=0.0076)	Treponema	Treponema	6	Pig (AF065, AF066, AF067, AF068, AF096, AF109, AF114, AF119, AF121, AF122, AF279, AF281, AF282, AF283, AF284, AF288, AF289, AF290, AF304, AF305, AF306, AF373, AF374, AF375, AF383, AF384, AF388, AF389, AF390, AF452, AF455, AF492, AF493, AF494, AF495, AF557)	Goat (AF079), Sheep (AF077, AF078), Horse (AF026, AF105, AF106, AF191, AF293, AF558)	Pig (AF086, AF120, AF280, AF296, AF297, AF376, AF451, AF456, AF496)	NA	NA	NA	NA	NA	AATATTCCGCAATGGACGAAAG	GATACCGCCTAGATGCCCTTTA	56,77	58,84	56.77	56.77	53.33, 57.92, 58.84	53.33, 57.92, 58.84	[0-0]	[0-0]	[0-2]	[0-2]	230, 231	230, 231	NO_POLY_RUNS	NO_POLY_RUNS	299036	0	0	0	0	5973
Pig3886Fw:Pig10563Rv	98.82	755/764	80	36/45	Pig (36/45)	Goat (1/13), Sheep (2/14), Horse (6/36)	0.3121, SD=0.3654	0.0276, SD=0.0107	Pig (0.3121, SD=0.3654)	Goat (0.0324), Horse (0.0271, SD=0.0129), Sheep (0.0269, SD=0.0076)	Treponema	Treponema	6	Pig (AF065, AF066, AF067, AF068, AF096, AF109, AF114, AF119, AF121, AF122, AF279, AF281, AF282, AF283, AF284, AF288, AF289, AF290, AF304, AF305, AF306, AF373, AF374, AF375, AF383, AF384, AF388, AF389, AF390, AF452, AF455, AF492, AF493, AF494, AF495, AF557)	Goat (AF079), Sheep (AF077, AF078), Horse (AF026, AF105, AF106, AF191, AF293, AF558)	Pig (AF086, AF120, AF280, AF296, AF297, AF376, AF451, AF456, AF496)	NA	NA	NA	NA	NA	ATATTCCGCAATGGACGAAAGT	GATACCGCCTAGATGCCCTTTA	57,8	58,84	57.8	57.8	53.33, 57.92, 58.84	53.33, 57.92, 58.84	[0-0]	[0-0]	[0-2]	[0-2]	229, 230	229, 230	NO_POLY_RUNS, NO_3_T	NO_POLY_RUNS	299036	0	0	0	0	6033
Pig10385Fw:Pig4794Rv	98.82	755/764	80	36/45	Pig (36/45)	Wild boar (7/17), Cattle (2/79)	0.0900, SD=0.0726	0.4511, SD=0.7368	Pig (0.0900, SD=0.0726)	Cattle (1.7178, SD=0.0991), Wild boar (0.0891, SD=0.1856)	Spirochaetales (unknown)	Spirochaetales (unknown)	1	Pig (AF065, AF066, AF067, AF068, AF096, AF119, AF120, AF121, AF122, AF279, AF280, AF281, AF282, AF283, AF284, AF288, AF289, AF290, AF296, AF297, AF304, AF305, AF306, AF374, AF376, AF388, AF389, AF390, AF451, AF452, AF455, AF492, AF494, AF495, AF496, AF557)	Wild boar (AF243, AF432, AF433, AF541, AF560, AF561, AF563), Cattle (AF194, AF197)	Pig (AF086, AF109, AF114, AF373, AF375, AF383, AF384, AF456, AF493)	Pig manure	Pig manure (1/21)	Pig manure (0.0328)	Spirochaetales (unknown)	Pig manure (PM001)	GCCGATCAAGTCTGGCGTGAAA	GTGTCAGTACATGCCCAGGCGT	62,97	64,41	62.97	62.97	64.41	64.41	[0-0]	[0-0]	[0-0]	[0-0]	168	168	MULTI_5_GC	MULTI_5_GC, NO_3_T	269443	0	0	0	0	4121
Pig10385Fw:Pig5040Rv	98.82	755/764	80	36/45	Pig (36/45)	Wild boar (7/17), Cattle (2/79)	0.0900, SD=0.0726	0.4511, SD=0.7368	Pig (0.0900, SD=0.0726)	Cattle (1.7178, SD=0.0991), Wild boar (0.0891, SD=0.1856)	Spirochaetales (unknown)	Spirochaetales (unknown)	1	Pig (AF065, AF066, AF067, AF068, AF096, AF119, AF120, AF121, AF122, AF279, AF280, AF281, AF282, AF283, AF284, AF288, AF289, AF290, AF296, AF297, AF304, AF305, AF306, AF374, AF376, AF388, AF389, AF390, AF451, AF452, AF455, AF492, AF494, AF495, AF496, AF557)	Wild boar (AF243, AF432, AF433, AF541, AF560, AF561, AF563), Cattle (AF194, AF197)	Pig (AF086, AF109, AF114, AF373, AF375, AF383, AF384, AF456, AF493)	Pig manure	Pig manure (1/21)	Pig manure (0.0328)	Spirochaetales (unknown)	Pig manure (PM001)	GCCGATCAAGTCTGGCGTGAAA	AGTGTCAGTACATGCCCAGGCG	62,97	64,18	62.97	62.97	64.18	64.18	[0-0]	[0-0]	[0-0]	[0-0]	169	169	MULTI_5_GC	PCR_VALID	269443	0	0	0	0	4121
Pig10385Fw:Pig5175Rv	98.82	755/764	80	36/45	Pig (36/45)	Wild boar (7/17), Cattle (2/79)	0.0900, SD=0.0726	0.4511, SD=0.7368	Pig (0.0900, SD=0.0726)	Cattle (1.7178, SD=0.0991), Wild boar (0.0891, SD=0.1856)	Spirochaetales (unknown)	Spirochaetales (unknown)	1	Pig (AF065, AF066, AF067, AF068, AF096, AF119, AF120, AF121, AF122, AF279, AF280, AF281, AF282, AF283, AF284, AF288, AF289, AF290, AF296, AF297, AF304, AF305, AF306, AF374, AF376, AF388, AF389, AF390, AF451, AF452, AF455, AF492, AF494, AF495, AF496, AF557)	Wild boar (AF243, AF432, AF433, AF541, AF560, AF561, AF563), Cattle (AF194, AF197)	Pig (AF086, AF109, AF114, AF373, AF375, AF383, AF384, AF456, AF493)	Pig manure	Pig manure (1/21)	Pig manure (0.0328)	Spirochaetales (unknown)	Pig manure (PM001)	GCCGATCAAGTCTGGCGTGAAA	TGTCAGTACATGCCCAGGCGTC	62,97	64,15	62.97	62.97	64.15	64.15	[0-0]	[0-0]	[0-0]	[0-0]	167	167	MULTI_5_GC	PCR_VALID	269443	945892	0	0	0	4121
Pig10385Fw:Pig10087Rv	98.82	755/764	80	36/45	Pig (36/45)	Wild boar (7/17), Cattle (2/79)	0.0900, SD=0.0726	0.4511, SD=0.7368	Pig (0.0900, SD=0.0726)	Cattle (1.7178, SD=0.0991), Wild boar (0.0891, SD=0.1856)	Spirochaetales (unknown)	Spirochaetales (unknown)	1	Pig (AF065, AF066, AF067, AF068, AF096, AF119, AF120, AF121, AF122, AF279, AF280, AF281, AF282, AF283, AF284, AF288, AF289, AF290, AF296, AF297, AF304, AF305, AF306, AF374, AF376, AF388, AF389, AF390, AF451, AF452, AF455, AF492, AF494, AF495, AF496, AF557)	Wild boar (AF243, AF432, AF433, AF541, AF560, AF561, AF563), Cattle (AF194, AF197)	Pig (AF086, AF109, AF114, AF373, AF375, AF383, AF384, AF456, AF493)	Pig manure	Pig manure (1/21)	Pig manure (0.0328)	Spirochaetales (unknown)	Pig manure (PM001)	GCCGATCAAGTCTGGCGTGAAA	TGCTGTACTCTAGCCGGCCAGT	62,97	64,79	62.97	62.97	64.79	64.79	[0-0]	[0-0]	[0-0]	[0-0]	75	75	MULTI_5_GC	MULTI_5_GC, NO_3_T	269443	280733	0	193445	0	4122
Pig10451Fw:Pig10027Rv	98.82	755/764	80	36/45	Pig (36/45)	Wild boar (7/17), Cattle (2/79)	0.0900, SD=0.0726	0.4511, SD=0.7368	Pig (0.0900, SD=0.0726)	Cattle (1.7178, SD=0.0991), Wild boar (0.0891, SD=0.1856)	Spirochaetales (unknown)	Spirochaetales (unknown)	1	Pig (AF065, AF066, AF067, AF068, AF096, AF119, AF120, AF121, AF122, AF279, AF280, AF281, AF282, AF283, AF284, AF288, AF289, AF290, AF296, AF297, AF304, AF305, AF306, AF374, AF376, AF388, AF389, AF390, AF451, AF452, AF455, AF492, AF494, AF495, AF496, AF557)	Wild boar (AF243, AF432, AF433, AF541, AF560, AF561, AF563), Cattle (AF194, AF197)	Pig (AF086, AF109, AF114, AF373, AF375, AF383, AF384, AF456, AF493)	Pig manure	Pig manure (1/21)	Pig manure (0.0328)	Spirochaetales (unknown)	Pig manure (PM001)	GGCCGATCAAGTCTGGCGTGAA	GCTGTACTCTAGCCGGCCAGTT	64,7	63,66	64.7	64.7	63.66	63.66	[0-0]	[0-0]	[0-0]	[0-0]	75	75	MULTI_5_GC	MULTI_5_GC, NO_3_T	316837	198429	0	193445	0	4183
Pig10451Fw:Pig10087Rv	98.82	755/764	80	36/45	Pig (36/45)	Wild boar (7/17), Cattle (2/79)	0.0900, SD=0.0726	0.4511, SD=0.7368	Pig (0.0900, SD=0.0726)	Cattle (1.7178, SD=0.0991), Wild boar (0.0891, SD=0.1856)	Spirochaetales (unknown)	Spirochaetales (unknown)	1	Pig (AF065, AF066, AF067, AF068, AF096, AF119, AF120, AF121, AF122, AF279, AF280, AF281, AF282, AF283, AF284, AF288, AF289, AF290, AF296, AF297, AF304, AF305, AF306, AF374, AF376, AF388, AF389, AF390, AF451, AF452, AF455, AF492, AF494, AF495, AF496, AF557)	Wild boar (AF243, AF432, AF433, AF541, AF560, AF561, AF563), Cattle (AF194, AF197)	Pig (AF086, AF109, AF114, AF373, AF375, AF383, AF384, AF456, AF493)	Pig manure	Pig manure (1/21)	Pig manure (0.0328)	Spirochaetales (unknown)	Pig manure (PM001)	GGCCGATCAAGTCTGGCGTGAA	TGCTGTACTCTAGCCGGCCAGT	64,7	64,79	64.7	64.7	64.79	64.79	[0-0]	[0-0]	[0-0]	[0-0]	76	76	MULTI_5_GC	MULTI_5_GC, NO_3_T	316837	280733	0	193445	0	4183
Pig2660Fw:Pig10216Rv	98.82	755/764	80	36/45	Pig (36/45)	Wild boar (7/17), Cattle (2/79)	0.0900, SD=0.0726	0.4511, SD=0.7368	Pig (0.0900, SD=0.0726)	Cattle (1.7178, SD=0.0991), Wild boar (0.0891, SD=0.1856)	Spirochaetales (unknown)	Spirochaetales (unknown)	1	Pig (AF065, AF066, AF067, AF068, AF096, AF119, AF120, AF121, AF122, AF279, AF280, AF281, AF282, AF283, AF284, AF288, AF289, AF290, AF296, AF297, AF304, AF305, AF306, AF374, AF376, AF388, AF389, AF390, AF451, AF452, AF455, AF492, AF494, AF495, AF496, AF557)	Wild boar (AF243, AF432, AF433, AF541, AF560, AF561, AF563), Cattle (AF194, AF197)	Pig (AF086, AF109, AF114, AF373, AF375, AF383, AF384, AF456, AF493)	Pig manure	Pig manure (1/21)	Pig manure (0.0328)	Spirochaetales (unknown)	Pig manure (PM001)	CACAATGGACGGAAGTCTGATG	CTTTCACGCCAGACTTGATCGG	58,55	61,07	58.55	58.55	61.07	61.07	[0-0]	[0-0]	[0-0]	[0-0]	241	241	NO_POLY_RUNS	NO_POLY_RUNS	398889	0	0	0	0	5553
Pig3708Fw:Pig10216Rv	98.82	755/764	80	36/45	Pig (36/45)	Wild boar (7/17), Cattle (2/79)	0.0900, SD=0.0726	0.4511, SD=0.7368	Pig (0.0900, SD=0.0726)	Cattle (1.7178, SD=0.0991), Wild boar (0.0891, SD=0.1856)	Spirochaetales (unknown)	Spirochaetales (unknown)	1	Pig (AF065, AF066, AF067, AF068, AF096, AF119, AF120, AF121, AF122, AF279, AF280, AF281, AF282, AF283, AF284, AF288, AF289, AF290, AF296, AF297, AF304, AF305, AF306, AF374, AF376, AF388, AF389, AF390, AF451, AF452, AF455, AF492, AF494, AF495, AF496, AF557)	Wild boar (AF243, AF432, AF433, AF541, AF560, AF561, AF563), Cattle (AF194, AF197)	Pig (AF086, AF109, AF114, AF373, AF375, AF383, AF384, AF456, AF493)	Pig manure	Pig manure (1/21)	Pig manure (0.0328)	Spirochaetales (unknown)	Pig manure (PM001)	AAGGCCGTGAGGTTGTAAAGTC	CTTTCACGCCAGACTTGATCGG	60,04	61,07	60.04	60.04	61.07	61.07	[0-0]	[0-0]	[0-0]	[0-0]	197	197	PCR_VALID	NO_POLY_RUNS	331531	0	0	0	0	5964
Pig3760Fw:Pig10216Rv	98.82	755/764	80	36/45	Pig (36/45)	Wild boar (7/17), Cattle (2/79)	0.0900, SD=0.0726	0.4511, SD=0.7368	Pig (0.0900, SD=0.0726)	Cattle (1.7178, SD=0.0991), Wild boar (0.0891, SD=0.1856)	Spirochaetales (unknown)	Spirochaetales (unknown)	1	Pig (AF065, AF066, AF067, AF068, AF096, AF119, AF120, AF121, AF122, AF279, AF280, AF281, AF282, AF283, AF284, AF288, AF289, AF290, AF296, AF297, AF304, AF305, AF306, AF374, AF376, AF388, AF389, AF390, AF451, AF452, AF455, AF492, AF494, AF495, AF496, AF557)	Wild boar (AF243, AF432, AF433, AF541, AF560, AF561, AF563), Cattle (AF194, AF197)	Pig (AF086, AF109, AF114, AF373, AF375, AF383, AF384, AF456, AF493)	Pig manure	Pig manure (1/21)	Pig manure (0.0328)	Spirochaetales (unknown)	Pig manure (PM001)	ACGATGAAGGCCGTGAGGTTGT	CTTTCACGCCAGACTTGATCGG	63,79	61,07	63.79	63.79	61.07	61.07	[0-0]	[0-0]	[0-0]	[0-0]	203	203	NO_POLY_RUNS, NO_3_T	NO_POLY_RUNS	0	0	0	0	0	5984
Pig3765Fw:Pig10216Rv	98.82	755/764	80	36/45	Pig (36/45)	Wild boar (7/17), Cattle (2/79)	0.0900, SD=0.0726	0.4511, SD=0.7368	Pig (0.0900, SD=0.0726)	Cattle (1.7178, SD=0.0991), Wild boar (0.0891, SD=0.1856)	Spirochaetales (unknown)	Spirochaetales (unknown)	1	Pig (AF065, AF066, AF067, AF068, AF096, AF119, AF120, AF121, AF122, AF279, AF280, AF281, AF282, AF283, AF284, AF288, AF289, AF290, AF296, AF297, AF304, AF305, AF306, AF374, AF376, AF388, AF389, AF390, AF451, AF452, AF455, AF492, AF494, AF495, AF496, AF557)	Wild boar (AF243, AF432, AF433, AF541, AF560, AF561, AF563), Cattle (AF194, AF197)	Pig (AF086, AF109, AF114, AF373, AF375, AF383, AF384, AF456, AF493)	Pig manure	Pig manure (1/21)	Pig manure (0.0328)	Spirochaetales (unknown)	Pig manure (PM001)	ACGGAAGTCTGATGGAGCGACG	CTTTCACGCCAGACTTGATCGG	63,86	61,07	63.86	63.86	61.07	61.07	[0-0]	[0-0]	[0-0]	[0-0]	233	233	NO_POLY_RUNS	NO_POLY_RUNS	294491	0	0	0	0	5986
Pig3835Fw:Pig10216Rv	98.82	755/764	80	36/45	Pig (36/45)	Wild boar (7/17), Cattle (2/79)	0.0900, SD=0.0726	0.4511, SD=0.7368	Pig (0.0900, SD=0.0726)	Cattle (1.7178, SD=0.0991), Wild boar (0.0891, SD=0.1856)	Spirochaetales (unknown)	Spirochaetales (unknown)	1	Pig (AF065, AF066, AF067, AF068, AF096, AF119, AF120, AF121, AF122, AF279, AF280, AF281, AF282, AF283, AF284, AF288, AF289, AF290, AF296, AF297, AF304, AF305, AF306, AF374, AF376, AF388, AF389, AF390, AF451, AF452, AF455, AF492, AF494, AF495, AF496, AF557)	Wild boar (AF243, AF432, AF433, AF541, AF560, AF561, AF563), Cattle (AF194, AF197)	Pig (AF086, AF109, AF114, AF373, AF375, AF383, AF384, AF456, AF493)	Pig manure	Pig manure (1/21)	Pig manure (0.0328)	Spirochaetales (unknown)	Pig manure (PM001)	AGGCCGTGAGGTTGTAAAGTCC	CTTTCACGCCAGACTTGATCGG	61,79	61,07	61.79	61.79	61.07	61.07	[0-0]	[0-0]	[0-0]	[0-0]	196	196	MULTI_5_GC	NO_POLY_RUNS	331531	0	0	0	0	6013
Pig3897Fw:Pig10216Rv	98.82	755/764	80	36/45	Pig (36/45)	Wild boar (7/17), Cattle (2/79)	0.0900, SD=0.0726	0.4511, SD=0.7368	Pig (0.0900, SD=0.0726)	Cattle (1.7178, SD=0.0991), Wild boar (0.0891, SD=0.1856)	Spirochaetales (unknown)	Spirochaetales (unknown)	1	Pig (AF065, AF066, AF067, AF068, AF096, AF119, AF120, AF121, AF122, AF279, AF280, AF281, AF282, AF283, AF284, AF288, AF289, AF290, AF296, AF297, AF304, AF305, AF306, AF374, AF376, AF388, AF389, AF390, AF451, AF452, AF455, AF492, AF494, AF495, AF496, AF557)	Wild boar (AF243, AF432, AF433, AF541, AF560, AF561, AF563), Cattle (AF194, AF197)	Pig (AF086, AF109, AF114, AF373, AF375, AF383, AF384, AF456, AF493)	Pig manure	Pig manure (1/21)	Pig manure (0.0328)	Spirochaetales (unknown)	Pig manure (PM001)	ATGAAGGCCGTGAGGTTGTAAA	CTTTCACGCCAGACTTGATCGG	59,51	61,07	59.51	59.51	61.07	61.07	[0-0]	[0-0]	[0-0]	[0-0]	200	200	NO_POLY_RUNS	NO_POLY_RUNS	331531	0	0	0	0	6038
Pig3971Fw:Pig10216Rv	98.82	755/764	80	36/45	Pig (36/45)	Wild boar (7/17), Cattle (2/79)	0.0900, SD=0.0726	0.4511, SD=0.7368	Pig (0.0900, SD=0.0726)	Cattle (1.7178, SD=0.0991), Wild boar (0.0891, SD=0.1856)	Spirochaetales (unknown)	Spirochaetales (unknown)	1	Pig (AF065, AF066, AF067, AF068, AF096, AF119, AF120, AF121, AF122, AF279, AF280, AF281, AF282, AF283, AF284, AF288, AF289, AF290, AF296, AF297, AF304, AF305, AF306, AF374, AF376, AF388, AF389, AF390, AF451, AF452, AF455, AF492, AF494, AF495, AF496, AF557)	Wild boar (AF243, AF432, AF433, AF541, AF560, AF561, AF563), Cattle (AF194, AF197)	Pig (AF086, AF109, AF114, AF373, AF375, AF383, AF384, AF456, AF493)	Pig manure	Pig manure (1/21)	Pig manure (0.0328)	Spirochaetales (unknown)	Pig manure (PM001)	CCACAATGGACGGAAGTCTGAT	CTTTCACGCCAGACTTGATCGG	59,63	61,07	59.63	59.63	61.07	61.07	[0-0]	[0-0]	[0-0]	[0-0]	242	242	MULTI_5_GC, NO_POLY_RUNS, NO_3_T	NO_POLY_RUNS	437664	0	0	0	0	6067
Pig4004Fw:Pig10216Rv	98.82	755/764	80	36/45	Pig (36/45)	Wild boar (7/17), Cattle (2/79)	0.0900, SD=0.0726	0.4511, SD=0.7368	Pig (0.0900, SD=0.0726)	Cattle (1.7178, SD=0.0991), Wild boar (0.0891, SD=0.1856)	Spirochaetales (unknown)	Spirochaetales (unknown)	1	Pig (AF065, AF066, AF067, AF068, AF096, AF119, AF120, AF121, AF122, AF279, AF280, AF281, AF282, AF283, AF284, AF288, AF289, AF290, AF296, AF297, AF304, AF305, AF306, AF374, AF376, AF388, AF389, AF390, AF451, AF452, AF455, AF492, AF494, AF495, AF496, AF557)	Wild boar (AF243, AF432, AF433, AF541, AF560, AF561, AF563), Cattle (AF194, AF197)	Pig (AF086, AF109, AF114, AF373, AF375, AF383, AF384, AF456, AF493)	Pig manure	Pig manure (1/21)	Pig manure (0.0328)	Spirochaetales (unknown)	Pig manure (PM001)	CGATGAAGGCCGTGAGGTTGTA	CTTTCACGCCAGACTTGATCGG	61,92	61,07	61.92	61.92	61.07	61.07	[0-0]	[0-0]	[0-0]	[0-0]	202	202	NO_POLY_RUNS	NO_POLY_RUNS	0	0	0	0	0	6081
Pig4115Fw:Pig10216Rv	98.82	755/764	80	36/45	Pig (36/45)	Wild boar (7/17), Cattle (2/79)	0.0900, SD=0.0726	0.4511, SD=0.7368	Pig (0.0900, SD=0.0726)	Cattle (1.7178, SD=0.0991), Wild boar (0.0891, SD=0.1856)	Spirochaetales (unknown)	Spirochaetales (unknown)	1	Pig (AF065, AF066, AF067, AF068, AF096, AF119, AF120, AF121, AF122, AF279, AF280, AF281, AF282, AF283, AF284, AF288, AF289, AF290, AF296, AF297, AF304, AF305, AF306, AF374, AF376, AF388, AF389, AF390, AF451, AF452, AF455, AF492, AF494, AF495, AF496, AF557)	Wild boar (AF243, AF432, AF433, AF541, AF560, AF561, AF563), Cattle (AF194, AF197)	Pig (AF086, AF109, AF114, AF373, AF375, AF383, AF384, AF456, AF493)	Pig manure	Pig manure (1/21)	Pig manure (0.0328)	Spirochaetales (unknown)	Pig manure (PM001)	GAAGGCCGTGAGGTTGTAAAGT	CTTTCACGCCAGACTTGATCGG	60,04	61,07	60.04	60.04	61.07	61.07	[0-0]	[0-0]	[0-0]	[0-0]	198	198	NO_POLY_RUNS, NO_3_T	NO_POLY_RUNS	331531	0	0	0	0	6122
Pig4137Fw:Pig10216Rv	98.82	755/764	80	36/45	Pig (36/45)	Wild boar (7/17), Cattle (2/79)	0.0900, SD=0.0726	0.4511, SD=0.7368	Pig (0.0900, SD=0.0726)	Cattle (1.7178, SD=0.0991), Wild boar (0.0891, SD=0.1856)	Spirochaetales (unknown)	Spirochaetales (unknown)	1	Pig (AF065, AF066, AF067, AF068, AF096, AF119, AF120, AF121, AF122, AF279, AF280, AF281, AF282, AF283, AF284, AF288, AF289, AF290, AF296, AF297, AF304, AF305, AF306, AF374, AF376, AF388, AF389, AF390, AF451, AF452, AF455, AF492, AF494, AF495, AF496, AF557)	Wild boar (AF243, AF432, AF433, AF541, AF560, AF561, AF563), Cattle (AF194, AF197)	Pig (AF086, AF109, AF114, AF373, AF375, AF383, AF384, AF456, AF493)	Pig manure	Pig manure (1/21)	Pig manure (0.0328)	Spirochaetales (unknown)	Pig manure (PM001)	GACGATGAAGGCCGTGAGGTTG	CTTTCACGCCAGACTTGATCGG	63,02	61,07	63.02	63.02	61.07	61.07	[0-0]	[0-0]	[0-0]	[0-0]	204	204	NO_POLY_RUNS	NO_POLY_RUNS	834363	0	0	0	157251	6131
Pig4141Fw:Pig10216Rv	98.82	755/764	80	36/45	Pig (36/45)	Wild boar (7/17), Cattle (2/79)	0.0900, SD=0.0726	0.4511, SD=0.7368	Pig (0.0900, SD=0.0726)	Cattle (1.7178, SD=0.0991), Wild boar (0.0891, SD=0.1856)	Spirochaetales (unknown)	Spirochaetales (unknown)	1	Pig (AF065, AF066, AF067, AF068, AF096, AF119, AF120, AF121, AF122, AF279, AF280, AF281, AF282, AF283, AF284, AF288, AF289, AF290, AF296, AF297, AF304, AF305, AF306, AF374, AF376, AF388, AF389, AF390, AF451, AF452, AF455, AF492, AF494, AF495, AF496, AF557)	Wild boar (AF243, AF432, AF433, AF541, AF560, AF561, AF563), Cattle (AF194, AF197)	Pig (AF086, AF109, AF114, AF373, AF375, AF383, AF384, AF456, AF493)	Pig manure	Pig manure (1/21)	Pig manure (0.0328)	Spirochaetales (unknown)	Pig manure (PM001)	GACGGAAGTCTGATGGAGCGAC	CTTTCACGCCAGACTTGATCGG	62,2	61,07	62.2	62.2	61.07	61.07	[0-0]	[0-0]	[0-0]	[0-0]	234	234	MULTI_5_GC, NO_POLY_RUNS	NO_POLY_RUNS	294491	0	0	0	0	6132
Pig4181Fw:Pig10216Rv	98.82	755/764	80	36/45	Pig (36/45)	Wild boar (7/17), Cattle (2/79)	0.0900, SD=0.0726	0.4511, SD=0.7368	Pig (0.0900, SD=0.0726)	Cattle (1.7178, SD=0.0991), Wild boar (0.0891, SD=0.1856)	Spirochaetales (unknown)	Spirochaetales (unknown)	1	Pig (AF065, AF066, AF067, AF068, AF096, AF119, AF120, AF121, AF122, AF279, AF280, AF281, AF282, AF283, AF284, AF288, AF289, AF290, AF296, AF297, AF304, AF305, AF306, AF374, AF376, AF388, AF389, AF390, AF451, AF452, AF455, AF492, AF494, AF495, AF496, AF557)	Wild boar (AF243, AF432, AF433, AF541, AF560, AF561, AF563), Cattle (AF194, AF197)	Pig (AF086, AF109, AF114, AF373, AF375, AF383, AF384, AF456, AF493)	Pig manure	Pig manure (1/21)	Pig manure (0.0328)	Spirochaetales (unknown)	Pig manure (PM001)	GATGAAGGCCGTGAGGTTGTAA	CTTTCACGCCAGACTTGATCGG	59,88	61,07	59.88	59.88	61.07	61.07	[0-0]	[0-0]	[0-0]	[0-0]	201	201	NO_POLY_RUNS	NO_POLY_RUNS	331531	0	0	0	0	6148
Pig4218Fw:Pig10216Rv	98.82	755/764	80	36/45	Pig (36/45)	Wild boar (7/17), Cattle (2/79)	0.0900, SD=0.0726	0.4511, SD=0.7368	Pig (0.0900, SD=0.0726)	Cattle (1.7178, SD=0.0991), Wild boar (0.0891, SD=0.1856)	Spirochaetales (unknown)	Spirochaetales (unknown)	1	Pig (AF065, AF066, AF067, AF068, AF096, AF119, AF120, AF121, AF122, AF279, AF280, AF281, AF282, AF283, AF284, AF288, AF289, AF290, AF296, AF297, AF304, AF305, AF306, AF374, AF376, AF388, AF389, AF390, AF451, AF452, AF455, AF492, AF494, AF495, AF496, AF557)	Wild boar (AF243, AF432, AF433, AF541, AF560, AF561, AF563), Cattle (AF194, AF197)	Pig (AF086, AF109, AF114, AF373, AF375, AF383, AF384, AF456, AF493)	Pig manure	Pig manure (1/21)	Pig manure (0.0328)	Spirochaetales (unknown)	Pig manure (PM001)	GCCGTGAGGTTGTAAAGTCCTT	CTTTCACGCCAGACTTGATCGG	60,04	61,07	60.04	60.04	61.07	61.07	[0-0]	[0-0]	[0-0]	[0-0]	194	194	MULTI_5_GC, NO_POLY_RUNS, NO_3_T	NO_POLY_RUNS	0	0	0	0	0	6163
Pig4279Fw:Pig10216Rv	98.82	755/764	80	36/45	Pig (36/45)	Wild boar (7/17), Cattle (2/79)	0.0900, SD=0.0726	0.4511, SD=0.7368	Pig (0.0900, SD=0.0726)	Cattle (1.7178, SD=0.0991), Wild boar (0.0891, SD=0.1856)	Spirochaetales (unknown)	Spirochaetales (unknown)	1	Pig (AF065, AF066, AF067, AF068, AF096, AF119, AF120, AF121, AF122, AF279, AF280, AF281, AF282, AF283, AF284, AF288, AF289, AF290, AF296, AF297, AF304, AF305, AF306, AF374, AF376, AF388, AF389, AF390, AF451, AF452, AF455, AF492, AF494, AF495, AF496, AF557)	Wild boar (AF243, AF432, AF433, AF541, AF560, AF561, AF563), Cattle (AF194, AF197)	Pig (AF086, AF109, AF114, AF373, AF375, AF383, AF384, AF456, AF493)	Pig manure	Pig manure (1/21)	Pig manure (0.0328)	Spirochaetales (unknown)	Pig manure (PM001)	GGACGGAAGTCTGATGGAGCGA	CTTTCACGCCAGACTTGATCGG	63,34	61,07	63.34	63.34	61.07	61.07	[0-0]	[0-0]	[0-0]	[0-0]	235	235	MULTI_5_GC, NO_POLY_RUNS	NO_POLY_RUNS	294491	0	0	0	0	6185
Pig4296Fw:Pig10216Rv	98.82	755/764	80	36/45	Pig (36/45)	Wild boar (7/17), Cattle (2/79)	0.0900, SD=0.0726	0.4511, SD=0.7368	Pig (0.0900, SD=0.0726)	Cattle (1.7178, SD=0.0991), Wild boar (0.0891, SD=0.1856)	Spirochaetales (unknown)	Spirochaetales (unknown)	1	Pig (AF065, AF066, AF067, AF068, AF096, AF119, AF120, AF121, AF122, AF279, AF280, AF281, AF282, AF283, AF284, AF288, AF289, AF290, AF296, AF297, AF304, AF305, AF306, AF374, AF376, AF388, AF389, AF390, AF451, AF452, AF455, AF492, AF494, AF495, AF496, AF557)	Wild boar (AF243, AF432, AF433, AF541, AF560, AF561, AF563), Cattle (AF194, AF197)	Pig (AF086, AF109, AF114, AF373, AF375, AF383, AF384, AF456, AF493)	Pig manure	Pig manure (1/21)	Pig manure (0.0328)	Spirochaetales (unknown)	Pig manure (PM001)	GGCCGTGAGGTTGTAAAGTCCT	CTTTCACGCCAGACTTGATCGG	61,79	61,07	61.79	61.79	61.07	61.07	[0-0]	[0-0]	[0-0]	[0-0]	195	195	MULTI_5_GC, NO_3_T	NO_POLY_RUNS	250558	0	0	0	0	6192
Pig4531Fw:Pig10216Rv	98.82	755/764	80	36/45	Pig (36/45)	Wild boar (7/17), Cattle (2/79)	0.0900, SD=0.0726	0.4511, SD=0.7368	Pig (0.0900, SD=0.0726)	Cattle (1.7178, SD=0.0991), Wild boar (0.0891, SD=0.1856)	Spirochaetales (unknown)	Spirochaetales (unknown)	1	Pig (AF065, AF066, AF067, AF068, AF096, AF119, AF120, AF121, AF122, AF279, AF280, AF281, AF282, AF283, AF284, AF288, AF289, AF290, AF296, AF297, AF304, AF305, AF306, AF374, AF376, AF388, AF389, AF390, AF451, AF452, AF455, AF492, AF494, AF495, AF496, AF557)	Wild boar (AF243, AF432, AF433, AF541, AF560, AF561, AF563), Cattle (AF194, AF197)	Pig (AF086, AF109, AF114, AF373, AF375, AF383, AF384, AF456, AF493)	Pig manure	Pig manure (1/21)	Pig manure (0.0328)	Spirochaetales (unknown)	Pig manure (PM001)	TGAAGGCCGTGAGGTTGTAAAG	CTTTCACGCCAGACTTGATCGG	60,05	61,07	60.05	60.05	61.07	61.07	[0-0]	[0-0]	[0-0]	[0-0]	199	199	NO_POLY_RUNS	NO_POLY_RUNS	331531	0	0	0	0	6284
Pig337Fw:Pig5721Rv	98.82	755/764	80	36/45	Pig (36/45)	Wild boar (8/17), Nutria (1/23)	0.0839, SD=0.0711	0.094, SD=0.0901	Pig (0.0839, SD=0.0711)	Nutria (0.0205), Wild boar (0.1032, SD=0.0917)	Prevotella	Prevotella	4	Pig (AF065, AF066, AF067, AF068, AF096, AF109, AF114, AF119, AF120, AF121, AF122, AF279, AF280, AF281, AF282, AF283, AF284, AF288, AF289, AF290, AF296, AF304, AF305, AF306, AF373, AF375, AF384, AF389, AF390, AF452, AF455, AF492, AF493, AF494, AF495, AF557)	Wild boar (AF243, AF429, AF431, AF432, AF541, AF542, AF561, AF562), Nutria (AF225)	Pig (AF086, AF297, AF374, AF376, AF383, AF388, AF451, AF456, AF496)	Pig manure	Pig manure (1/21)	Pig manure (0.0212)	Prevotella	Pig manure (PM007)	AGCCAAGTAGCGTGCAGGACGA	ACACCACGAGTTCCGCCTTCTT	65,77	63,68	65.77	65.77	63.68	63.68	[0-0]	[0-0]	[0-0]	[0-0]	288	288	MULTI_5_GC	MULTI_5_GC, NO_POLY_RUNS, NO_3_T	431314	364844	0	0	0	4595
Pig337Fw:Pig5817Rv	98.82	755/764	80	36/45	Pig (36/45)	Wild boar (8/17), Nutria (1/23)	0.0839, SD=0.0711	0.094, SD=0.0901	Pig (0.0839, SD=0.0711)	Nutria (0.0205), Wild boar (0.1032, SD=0.0917)	Prevotella	Prevotella	4	Pig (AF065, AF066, AF067, AF068, AF096, AF109, AF114, AF119, AF120, AF121, AF122, AF279, AF280, AF281, AF282, AF283, AF284, AF288, AF289, AF290, AF296, AF304, AF305, AF306, AF373, AF375, AF384, AF389, AF390, AF452, AF455, AF492, AF493, AF494, AF495, AF557)	Wild boar (AF243, AF429, AF431, AF432, AF541, AF542, AF561, AF562), Nutria (AF225)	Pig (AF086, AF297, AF374, AF376, AF383, AF388, AF451, AF456, AF496)	Pig manure	Pig manure (1/21)	Pig manure (0.0212)	Prevotella	Pig manure (PM007)	AGCCAAGTAGCGTGCAGGACGA	TACACCACGAGTTCCGCCTTCT	65,77	62,91	65.77	65.77	62.91	62.91	[0-0]	[0-0]	[0-0]	[0-0]	289	289	MULTI_5_GC	NO_POLY_RUNS, NO_3_T	431314	364844	0	0	0	4595
Pig337Fw:Pig5967Rv	98.82	755/764	80	36/45	Pig (36/45)	Wild boar (8/17), Nutria (1/23)	0.0839, SD=0.0711	0.094, SD=0.0901	Pig (0.0839, SD=0.0711)	Nutria (0.0205), Wild boar (0.1032, SD=0.0917)	Prevotella	Prevotella	4	Pig (AF065, AF066, AF067, AF068, AF096, AF109, AF114, AF119, AF120, AF121, AF122, AF279, AF280, AF281, AF282, AF283, AF284, AF288, AF289, AF290, AF296, AF304, AF305, AF306, AF373, AF375, AF384, AF389, AF390, AF452, AF455, AF492, AF493, AF494, AF495, AF557)	Wild boar (AF243, AF429, AF431, AF432, AF541, AF542, AF561, AF562), Nutria (AF225)	Pig (AF086, AF297, AF374, AF376, AF383, AF388, AF451, AF456, AF496)	Pig manure	Pig manure (1/21)	Pig manure (0.0212)	Prevotella	Pig manure (PM007)	AGCCAAGTAGCGTGCAGGACGA	AGCACCGCTATTTGACGGCTGG	65,77	65,09	65.77	65.77	63.49, 65.09	63.49, 65.09	[0-0]	[0-0]	[0-1]	[0-1]	222	222	MULTI_5_GC	PCR_VALID	431314	299998	0	0	0	4595
Pig337Fw:Pig6018Rv	98.82	755/764	80	36/45	Pig (36/45)	Wild boar (8/17), Nutria (1/23)	0.0839, SD=0.0711	0.094, SD=0.0901	Pig (0.0839, SD=0.0711)	Nutria (0.0205), Wild boar (0.1032, SD=0.0917)	Prevotella	Prevotella	4	Pig (AF065, AF066, AF067, AF068, AF096, AF109, AF114, AF119, AF120, AF121, AF122, AF279, AF280, AF281, AF282, AF283, AF284, AF288, AF289, AF290, AF296, AF304, AF305, AF306, AF373, AF375, AF384, AF389, AF390, AF452, AF455, AF492, AF493, AF494, AF495, AF557)	Wild boar (AF243, AF429, AF431, AF432, AF541, AF542, AF561, AF562), Nutria (AF225)	Pig (AF086, AF297, AF374, AF376, AF383, AF388, AF451, AF456, AF496)	Pig manure	Pig manure (1/21)	Pig manure (0.0212)	Prevotella	Pig manure (PM007)	AGCCAAGTAGCGTGCAGGACGA	GATACCTGCAAATGGCCACGCG	65,77	64,32	65.77	65.77	64.32	64.32	[0-0]	[0-0]	[0-0]	[0-0]	92	92	MULTI_5_GC	PCR_VALID	431314	0	0	505292	0	4595
Pig337Fw:Pig6050Rv	98.82	755/764	80	36/45	Pig (36/45)	Wild boar (8/17), Nutria (1/23)	0.0839, SD=0.0711	0.094, SD=0.0901	Pig (0.0839, SD=0.0711)	Nutria (0.0205), Wild boar (0.1032, SD=0.0917)	Prevotella	Prevotella	4	Pig (AF065, AF066, AF067, AF068, AF096, AF109, AF114, AF119, AF120, AF121, AF122, AF279, AF280, AF281, AF282, AF283, AF284, AF288, AF289, AF290, AF296, AF304, AF305, AF306, AF373, AF375, AF384, AF389, AF390, AF452, AF455, AF492, AF493, AF494, AF495, AF557)	Wild boar (AF243, AF429, AF431, AF432, AF541, AF542, AF561, AF562), Nutria (AF225)	Pig (AF086, AF297, AF374, AF376, AF383, AF388, AF451, AF456, AF496)	Pig manure	Pig manure (1/21)	Pig manure (0.0212)	Prevotella	Pig manure (PM007)	AGCCAAGTAGCGTGCAGGACGA	GGGATACCTGCAAATGGCCACG	65,77	63,54	65.77	65.77	63.54	63.54	[0-0]	[0-0]	[0-0]	[0-0]	94	94	MULTI_5_GC	PCR_VALID	431314	941284	0	505292	0	4595
Pig337Fw:Pig6212Rv	98.82	755/764	80	36/45	Pig (36/45)	Wild boar (8/17), Nutria (1/23)	0.0839, SD=0.0711	0.094, SD=0.0901	Pig (0.0839, SD=0.0711)	Nutria (0.0205), Wild boar (0.1032, SD=0.0917)	Prevotella	Prevotella	4	Pig (AF065, AF066, AF067, AF068, AF096, AF109, AF114, AF119, AF120, AF121, AF122, AF279, AF280, AF281, AF282, AF283, AF284, AF288, AF289, AF290, AF296, AF304, AF305, AF306, AF373, AF375, AF384, AF389, AF390, AF452, AF455, AF492, AF493, AF494, AF495, AF557)	Wild boar (AF243, AF429, AF431, AF432, AF541, AF542, AF561, AF562), Nutria (AF225)	Pig (AF086, AF297, AF374, AF376, AF383, AF388, AF451, AF456, AF496)	Pig manure	Pig manure (1/21)	Pig manure (0.0212)	Prevotella	Pig manure (PM007)	AGCCAAGTAGCGTGCAGGACGA	GGATACCTGCAAATGGCCACGC	65,77	64,07	65.77	65.77	64.07	64.07	[0-0]	[0-0]	[0-0]	[0-0]	93	93	MULTI_5_GC	PCR_VALID	431314	229542	0	505292	0	4595
Pig337Fw:Pig6255Rv	98.82	755/764	80	36/45	Pig (36/45)	Wild boar (8/17), Nutria (1/23)	0.0839, SD=0.0711	0.094, SD=0.0901	Pig (0.0839, SD=0.0711)	Nutria (0.0205), Wild boar (0.1032, SD=0.0917)	Prevotella	Prevotella	4	Pig (AF065, AF066, AF067, AF068, AF096, AF109, AF114, AF119, AF120, AF121, AF122, AF279, AF280, AF281, AF282, AF283, AF284, AF288, AF289, AF290, AF296, AF304, AF305, AF306, AF373, AF375, AF384, AF389, AF390, AF452, AF455, AF492, AF493, AF494, AF495, AF557)	Wild boar (AF243, AF429, AF431, AF432, AF541, AF542, AF561, AF562), Nutria (AF225)	Pig (AF086, AF297, AF374, AF376, AF383, AF388, AF451, AF456, AF496)	Pig manure	Pig manure (1/21)	Pig manure (0.0212)	Prevotella	Pig manure (PM007)	AGCCAAGTAGCGTGCAGGACGA	CACGGGATACCTGCAAATGGCC	65,77	63,54	65.77	65.77	63.54	63.54	[0-0]	[0-0]	[0-0]	[0-0]	97	97	MULTI_5_GC	MULTI_5_GC	431314	0,205231	0	0	0	4595
Pig337Fw:Pig6369Rv	98.82	755/764	80	36/45	Pig (36/45)	Wild boar (8/17), Nutria (1/23)	0.0839, SD=0.0711	0.094, SD=0.0901	Pig (0.0839, SD=0.0711)	Nutria (0.0205), Wild boar (0.1032, SD=0.0917)	Prevotella	Prevotella	4	Pig (AF065, AF066, AF067, AF068, AF096, AF109, AF114, AF119, AF120, AF121, AF122, AF279, AF280, AF281, AF282, AF283, AF284, AF288, AF289, AF290, AF296, AF304, AF305, AF306, AF373, AF375, AF384, AF389, AF390, AF452, AF455, AF492, AF493, AF494, AF495, AF557)	Wild boar (AF243, AF429, AF431, AF432, AF541, AF542, AF561, AF562), Nutria (AF225)	Pig (AF086, AF297, AF374, AF376, AF383, AF388, AF451, AF456, AF496)	Pig manure	Pig manure (1/21)	Pig manure (0.0212)	Prevotella	Pig manure (PM007)	AGCCAAGTAGCGTGCAGGACGA	CGGGATACCTGCAAATGGCCAC	65,77	63,54	65.77	65.77	63.54	63.54	[0-0]	[0-0]	[0-0]	[0-0]	95	95	MULTI_5_GC	MULTI_5_GC	431314	155714	0	505292	0	4595
Pig337Fw:Pig6513Rv	98.82	755/764	80	36/45	Pig (36/45)	Wild boar (8/17), Nutria (1/23)	0.0839, SD=0.0711	0.094, SD=0.0901	Pig (0.0839, SD=0.0711)	Nutria (0.0205), Wild boar (0.1032, SD=0.0917)	Prevotella	Prevotella	4	Pig (AF065, AF066, AF067, AF068, AF096, AF109, AF114, AF119, AF120, AF121, AF122, AF279, AF280, AF281, AF282, AF283, AF284, AF288, AF289, AF290, AF296, AF304, AF305, AF306, AF373, AF375, AF384, AF389, AF390, AF452, AF455, AF492, AF493, AF494, AF495, AF557)	Wild boar (AF243, AF429, AF431, AF432, AF541, AF542, AF561, AF562), Nutria (AF225)	Pig (AF086, AF297, AF374, AF376, AF383, AF388, AF451, AF456, AF496)	Pig manure	Pig manure (1/21)	Pig manure (0.0212)	Prevotella	Pig manure (PM007)	AGCCAAGTAGCGTGCAGGACGA	ACGGGATACCTGCAAATGGCCA	65,77	64,07	65.77	65.77	64.07	64.07	[0-0]	[0-0]	[0-0]	[0-0]	96	96	MULTI_5_GC	MULTI_5_GC	431314	155714	0	505292	0	4595
Pig337Fw:Pig7024Rv	98.82	755/764	80	36/45	Pig (36/45)	Wild boar (8/17), Nutria (1/23)	0.0691, SD=0.0641	0.0917, SD=0.0844	Pig (0.0691, SD=0.0641)	Nutria (0.0205), Wild boar (0.1006, SD=0.0856)	Prevotella	Prevotella	3	Pig (AF065, AF066, AF067, AF068, AF096, AF109, AF114, AF119, AF120, AF121, AF122, AF279, AF280, AF281, AF282, AF283, AF284, AF288, AF289, AF290, AF296, AF304, AF305, AF306, AF373, AF375, AF384, AF389, AF390, AF452, AF455, AF492, AF493, AF494, AF495, AF557)	Wild boar (AF243, AF429, AF431, AF432, AF541, AF542, AF561, AF562), Nutria (AF225)	Pig (AF086, AF297, AF374, AF376, AF383, AF388, AF451, AF456, AF496)	Pig manure	Pig manure (1/21)	Pig manure (0.0212)	Prevotella	Pig manure (PM007)	AGCCAAGTAGCGTGCAGGACGA	ACGCGTGGCCGACTTTATTCTC	65,77	62,79	65.77	65.77	62.79	62.79	[0-0]	[0-0]	[0-0]	[0-0]	75	75	MULTI_5_GC	MULTI_5_GC, NO_POLY_RUNS	431314	143207	0	12248	0	4595
Pig550Fw:Pig2445Rv	98.69	754/764	97.78	44/45	Pig (44/45)	Wild boar (1/17), Nutria (2/23), Cattle (7/79)	0.7113, SD=0.6432	0.4918, SD=0.577	Pig (0.7113, SD=0.6432)	Cattle (0.6463, SD=0.6359), Nutria (0.0871, SD=0.0506), Wild boar (0.2203)	Prevotella	Prevotella	18	Pig (AF065, AF066, AF067, AF068, AF086, AF096, AF114, AF119, AF120, AF121, AF122, AF279, AF280, AF281, AF282, AF283, AF284, AF288, AF289, AF290, AF296, AF297, AF304, AF305, AF306, AF373, AF374, AF375, AF376, AF383, AF384, AF388, AF389, AF390, AF451, AF452, AF455, AF456, AF492, AF493, AF494, AF495, AF496, AF557)	Wild boar (AF541), Nutria (AF224, AF225), Cattle (AF045, AF125, AF130, AF194, AF195, AF197, AF303)	Pig (AF109)	Pig manure	Pig manure (2/21)	Pig manure (0.0318 SD=0.0004)	Prevotella	Pig manure (PM004, PM021)	ATGGACGTAAGTCTGAACCAGC	GTACATGCAAACAGGGACACGT	59,59	60,62	50.16, 53.77, 57.14, 59.59	50.16, 53.77, 57.14, 59.59	51.99, 54.01, 60.62	51.99, 54.01, 60.62	[0-2]	[0-2]	[0-2]	[0-2]	110	110	PCR_VALID	NO_POLY_RUNS, NO_3_T	800443	0	0	0	0	4683
Pig550Fw:Pig2961Rv	98.69	754/764	97.78	44/45	Pig (44/45)	Wild boar (1/17), Nutria (2/23), Cattle (7/79)	0.7113, SD=0.6432	0.4918, SD=0.577	Pig (0.7113, SD=0.6432)	Cattle (0.6463, SD=0.6359), Nutria (0.0871, SD=0.0506), Wild boar (0.2203)	Prevotella	Prevotella	18	Pig (AF065, AF066, AF067, AF068, AF086, AF096, AF114, AF119, AF120, AF121, AF122, AF279, AF280, AF281, AF282, AF283, AF284, AF288, AF289, AF290, AF296, AF297, AF304, AF305, AF306, AF373, AF374, AF375, AF376, AF383, AF384, AF388, AF389, AF390, AF451, AF452, AF455, AF456, AF492, AF493, AF494, AF495, AF496, AF557)	Wild boar (AF541), Nutria (AF224, AF225), Cattle (AF045, AF125, AF130, AF194, AF195, AF197, AF303)	Pig (AF109)	Pig manure	Pig manure (2/21)	Pig manure (0.0318 SD=0.0004)	Prevotella	Pig manure (PM004, PM021)	ATGGACGTAAGTCTGAACCAGC	TACATGCAAACAGGGACACGTC	59,59	60,36	50.16, 53.77, 57.14, 59.59	50.16, 53.77, 57.14, 59.59	51.68, 53.71, 60.36	51.68, 53.71, 60.36	[0-2]	[0-2]	[0-2]	[0-2]	109	109	PCR_VALID	NO_POLY_RUNS	800443	0	0	0	0	4683
Pig1422Fw:Pig2445Rv	98.69	754/764	97.78	44/45	Pig (44/45)	Wild boar (1/17), Nutria (2/23), Cattle (7/79)	0.7113, SD=0.6432	0.4918, SD=0.577	Pig (0.7113, SD=0.6432)	Cattle (0.6463, SD=0.6359), Nutria (0.0871, SD=0.0506), Wild boar (0.2203)	Prevotella	Prevotella	18	Pig (AF065, AF066, AF067, AF068, AF086, AF096, AF114, AF119, AF120, AF121, AF122, AF279, AF280, AF281, AF282, AF283, AF284, AF288, AF289, AF290, AF296, AF297, AF304, AF305, AF306, AF373, AF374, AF375, AF376, AF383, AF384, AF388, AF389, AF390, AF451, AF452, AF455, AF456, AF492, AF493, AF494, AF495, AF496, AF557)	Wild boar (AF541), Nutria (AF224, AF225), Cattle (AF045, AF125, AF130, AF194, AF195, AF197, AF303)	Pig (AF109)	Pig manure	Pig manure (2/21)	Pig manure (0.0318 SD=0.0004)	Prevotella	Pig manure (PM004, PM021)	GGACGTAAGTCTGAACCAGCCA	GTACATGCAAACAGGGACACGT	61,48	60,62	52.55, 55.9, 59.15, 61.48	52.55, 55.9, 59.15, 61.48	51.99, 54.01, 60.62	51.99, 54.01, 60.62	[0-2]	[0-2]	[0-2]	[0-2]	108	108	MULTI_5_GC	NO_POLY_RUNS, NO_3_T	449707	0	0	0	0	5044
Pig1422Fw:Pig2961Rv	98.69	754/764	97.78	44/45	Pig (44/45)	Wild boar (1/17), Nutria (2/23), Cattle (7/79)	0.7113, SD=0.6432	0.4918, SD=0.577	Pig (0.7113, SD=0.6432)	Cattle (0.6463, SD=0.6359), Nutria (0.0871, SD=0.0506), Wild boar (0.2203)	Prevotella	Prevotella	18	Pig (AF065, AF066, AF067, AF068, AF086, AF096, AF114, AF119, AF120, AF121, AF122, AF279, AF280, AF281, AF282, AF283, AF284, AF288, AF289, AF290, AF296, AF297, AF304, AF305, AF306, AF373, AF374, AF375, AF376, AF383, AF384, AF388, AF389, AF390, AF451, AF452, AF455, AF456, AF492, AF493, AF494, AF495, AF496, AF557)	Wild boar (AF541), Nutria (AF224, AF225), Cattle (AF045, AF125, AF130, AF194, AF195, AF197, AF303)	Pig (AF109)	Pig manure	Pig manure (2/21)	Pig manure (0.0318 SD=0.0004)	Prevotella	Pig manure (PM004, PM021)	GGACGTAAGTCTGAACCAGCCA	TACATGCAAACAGGGACACGTC	61,48	60,36	52.55, 55.9, 59.15, 61.48	52.55, 55.9, 59.15, 61.48	51.68, 53.71, 60.36	51.68, 53.71, 60.36	[0-2]	[0-2]	[0-2]	[0-2]	107	107	MULTI_5_GC	NO_POLY_RUNS	449707	0	0	0	0	5044
Pig442Fw:Pig3274Rv	98.69	754/764	97.78	44/45	Pig (44/45)	Bear (1/3), Horse (3/36), Cattle (6/79)	0.6728, SD=0.6169	0.3621, SD=0.5574	Pig (0.6728, SD=0.6169)	Bear (0.11), Cattle (0.5669, SD=0.6575), Horse (0.0365, SD=0.0249)	Prevotella	Prevotella	22	Pig (AF065, AF066, AF067, AF068, AF086, AF096, AF114, AF119, AF120, AF121, AF122, AF279, AF280, AF281, AF282, AF283, AF284, AF288, AF289, AF290, AF296, AF297, AF304, AF305, AF306, AF373, AF374, AF375, AF376, AF383, AF384, AF388, AF389, AF390, AF451, AF452, AF455, AF456, AF492, AF493, AF494, AF495, AF496, AF557)	Bear (AF231), Horse (AF103, AF188, AF392), Cattle (AF045, AF130, AF194, AF195, AF197, AF303)	Pig (AF109)	Pig manure	Pig manure (2/21)	Pig manure (0.0318 SD=0.0004)	Prevotella	Pig manure (PM004, PM021)	AGTCTGAACCAGCCAAGTAGCG	TGTGGTACATGCAAACAGGGAC	61,82	60,32	59.35, 61.82	59.35, 61.82	50.1, 54.08, 57.59, 60.32	50.1, 54.08, 57.59, 60.32	[0-1]	[0-1]	[0-2]	[0-2]	105	105	PCR_VALID	NO_POLY_RUNS	227705	195506	0	0	0	4638
Pig1161Fw:Pig3274Rv	98.69	754/764	97.78	44/45	Pig (44/45)	Bear (1/3), Horse (3/36), Cattle (6/79)	0.6728, SD=0.6169	0.3621, SD=0.5574	Pig (0.6728, SD=0.6169)	Bear (0.11), Cattle (0.5669, SD=0.6575), Horse (0.0365, SD=0.0249)	Prevotella	Prevotella	22	Pig (AF065, AF066, AF067, AF068, AF086, AF096, AF114, AF119, AF120, AF121, AF122, AF279, AF280, AF281, AF282, AF283, AF284, AF288, AF289, AF290, AF296, AF297, AF304, AF305, AF306, AF373, AF374, AF375, AF376, AF383, AF384, AF388, AF389, AF390, AF451, AF452, AF455, AF456, AF492, AF493, AF494, AF495, AF496, AF557)	Bear (AF231), Horse (AF103, AF188, AF392), Cattle (AF045, AF130, AF194, AF195, AF197, AF303)	Pig (AF109)	Pig manure	Pig manure (2/21)	Pig manure (0.0318 SD=0.0004)	Prevotella	Pig manure (PM004, PM021)	GAGTCTGAACCAGCCAAGTAGC	TGTGGTACATGCAAACAGGGAC	60,14	60,32	56.66, 57.53, 59.51, 60.14	56.66, 57.53, 59.51, 60.14	50.1, 54.08, 57.59, 60.32	50.1, 54.08, 57.59, 60.32	[0-2]	[0-2]	[0-2]	[0-2]	106	106	MULTI_5_GC	NO_POLY_RUNS	227705	195506	0	0	0	4935
Pig629Fw:Pig3517Rv	98.69	754/764	97.78	44/45	Pig (44/45)	Bat (1/7), Horse (3/36), Cattle (6/79)	0.6665, SD=0.6211	0.3726, SD=0.5525	Pig (0.6665, SD=0.6211)	Bat (0.1966), Cattle (0.5669, SD=0.6575), Horse (0.0427, SD=0.0281)	Bacteroidales (unknown), Prevotella	Bacteroidales (unknown), Prevotella	16	Pig (AF065, AF066, AF067, AF068, AF086, AF096, AF114, AF119, AF120, AF121, AF122, AF279, AF280, AF281, AF282, AF283, AF284, AF288, AF289, AF290, AF296, AF297, AF304, AF305, AF306, AF373, AF374, AF375, AF376, AF383, AF384, AF388, AF389, AF390, AF451, AF452, AF455, AF456, AF492, AF493, AF494, AF495, AF496, AF557)	Bat (AF248), Horse (AF091, AF189, AF196), Cattle (AF045, AF130, AF194, AF195, AF197, AF303)	Pig (AF109)	Pig manure	Pig manure (2/21)	Pig manure (0.0318 SD=0.0004)	Bacteroidales (unknown), Prevotella	Pig manure (PM004, PM021)	CAATGGACGGAAGTCTGAACCA	CCTTATTCCTGTGGTACATGCA	59,78	57,41	50.09, 56.08, 59.78	50.09, 56.08, 59.78	51.74, 52.09, 57.41	51.74, 52.09, 57.41	[0-2]	[0-2]	[0-2]	[0-2]	125	125	NO_POLY_RUNS	NO_POLY_RUNS	472256	206975	0	0	0	4715
Pig2261Fw:Pig3517Rv	98.69	754/764	97.78	44/45	Pig (44/45)	Bat (1/7), Horse (3/36), Cattle (6/79)	0.6665, SD=0.6211	0.3726, SD=0.5525	Pig (0.6665, SD=0.6211)	Bat (0.1966), Cattle (0.5669, SD=0.6575), Horse (0.0427, SD=0.0281)	Bacteroidales (unknown), Prevotella	Bacteroidales (unknown), Prevotella	16	Pig (AF065, AF066, AF067, AF068, AF086, AF096, AF114, AF119, AF120, AF121, AF122, AF279, AF280, AF281, AF282, AF283, AF284, AF288, AF289, AF290, AF296, AF297, AF304, AF305, AF306, AF373, AF374, AF375, AF376, AF383, AF384, AF388, AF389, AF390, AF451, AF452, AF455, AF456, AF492, AF493, AF494, AF495, AF496, AF557)	Bat (AF248), Horse (AF091, AF189, AF196), Cattle (AF045, AF130, AF194, AF195, AF197, AF303)	Pig (AF109)	Pig manure	Pig manure (2/21)	Pig manure (0.0318 SD=0.0004)	Bacteroidales (unknown), Prevotella	Pig manure (PM004, PM021)	TTGGTCAATGGACGGAAGTCTG	CCTTATTCCTGTGGTACATGCA	59,78	57,41	50.09, 56.08, 59.78	50.09, 56.08, 59.78	51.74, 52.09, 57.41	51.74, 52.09, 57.41	[0-2]	[0-2]	[0-2]	[0-2]	130	130	NO_POLY_RUNS	NO_POLY_RUNS	398889	206975	0	0	0	5392
Pig5907Fw:Pig3238Rv	98.69	754/764	97.78	44/45	Pig (44/45)	Cattle (6/79), Human (4/106)	0.6316, SD=0.5721	0.7848, SD=1.1025	Pig (0.6316, SD=0.5721)	Cattle (0.5635, SD=0.6591), Human (1.1168, SD=1.6364)	Massiliprevotella, Prevotella	Massiliprevotella, Prevotella	12	Pig (AF065, AF066, AF067, AF068, AF086, AF096, AF114, AF119, AF120, AF121, AF122, AF279, AF280, AF281, AF282, AF283, AF284, AF288, AF289, AF290, AF296, AF297, AF304, AF305, AF306, AF373, AF374, AF375, AF376, AF383, AF384, AF388, AF389, AF390, AF451, AF452, AF455, AF456, AF492, AF493, AF494, AF495, AF496, AF557)	Cattle (AF045, AF130, AF194, AF195, AF197, AF303), Human (ZP0031, ZP0066, ZP0122, ZP0233)	Pig (AF109)	Pig manure	Pig manure (3/21)	Pig manure (0.0285 SD=0.0057)	Massiliprevotella, Prevotella	Pig manure (PM001, PM004, PM021)	ATGGACGAAAGTCTGAACCAGC	CTGCATTTCACAACACGCTTAC	60,1	58,21	50.55, 54.11, 54.26, 56.62, 60.1	50.55, 54.11, 54.26, 56.62, 60.1	52.53, 58.21	52.53, 58.21	[0-2]	[0-2]	[0-1]	[0-1]	236, 237	236, 237	NO_POLY_RUNS	MULTI_5_GC	800443	0	0	0	0	6774
Pig5756Fw:Pig3238Rv	98.69	754/764	97.78	44/45	Pig (44/45)	Cattle (6/79), Human (4/106)	0.6265, SD=0.5729	0.7848, SD=1.1025	Pig (0.6265, SD=0.5729)	Cattle (0.5635, SD=0.6591), Human (1.1168, SD=1.6364)	Massiliprevotella, Prevotella	Massiliprevotella, Prevotella	11	Pig (AF065, AF066, AF067, AF068, AF086, AF096, AF114, AF119, AF120, AF121, AF122, AF279, AF280, AF281, AF282, AF283, AF284, AF288, AF289, AF290, AF296, AF297, AF304, AF305, AF306, AF373, AF374, AF375, AF376, AF383, AF384, AF388, AF389, AF390, AF451, AF452, AF455, AF456, AF492, AF493, AF494, AF495, AF496, AF557)	Cattle (AF045, AF130, AF194, AF195, AF197, AF303), Human (ZP0031, ZP0066, ZP0122, ZP0233)	Pig (AF109)	Pig manure	Pig manure (3/21)	Pig manure (0.0285 SD=0.0057)	Massiliprevotella, Prevotella	Pig manure (PM001, PM004, PM021)	AATGGACGAAAGTCTGAACCAG	CTGCATTTCACAACACGCTTAC	57,78	58,21	51.34, 51.55, 54.03, 57.78	51.34, 51.55, 54.03, 57.78	52.53, 58.21	52.53, 58.21	[0-1]	[0-1]	[0-1]	[0-1]	237, 238	237, 238	NO_POLY_RUNS	MULTI_5_GC	800443	0	0	0	0	6729
Pig5926Fw:Pig3238Rv	98.69	754/764	97.78	44/45	Pig (44/45)	Cattle (6/79), Human (4/106)	0.6265, SD=0.5729	0.7848, SD=1.1025	Pig (0.6265, SD=0.5729)	Cattle (0.5635, SD=0.6591), Human (1.1168, SD=1.6364)	Massiliprevotella, Prevotella	Massiliprevotella, Prevotella	11	Pig (AF065, AF066, AF067, AF068, AF086, AF096, AF114, AF119, AF120, AF121, AF122, AF279, AF280, AF281, AF282, AF283, AF284, AF288, AF289, AF290, AF296, AF297, AF304, AF305, AF306, AF373, AF374, AF375, AF376, AF383, AF384, AF388, AF389, AF390, AF451, AF452, AF455, AF456, AF492, AF493, AF494, AF495, AF496, AF557)	Cattle (AF045, AF130, AF194, AF195, AF197, AF303), Human (ZP0031, ZP0066, ZP0122, ZP0233)	Pig (AF109)	Pig manure	Pig manure (3/21)	Pig manure (0.0285 SD=0.0057)	Massiliprevotella, Prevotella	Pig manure (PM001, PM004, PM021)	CAATGGACGAAAGTCTGAACCA	CTGCATTTCACAACACGCTTAC	58,04	58,21	51.67, 51.87, 54.33, 58.04	51.67, 51.87, 54.33, 58.04	52.53, 58.21	52.53, 58.21	[0-1]	[0-1]	[0-1]	[0-1]	238, 239	238, 239	NO_POLY_RUNS	MULTI_5_GC	472256	0	0	0	0	6780
Pig6299Fw:Pig3238Rv	98.69	754/764	97.78	44/45	Pig (44/45)	Cattle (6/79), Human (4/106)	0.6265, SD=0.5729	0.7848, SD=1.1025	Pig (0.6265, SD=0.5729)	Cattle (0.5635, SD=0.6591), Human (1.1168, SD=1.6364)	Massiliprevotella, Prevotella	Massiliprevotella, Prevotella	11	Pig (AF065, AF066, AF067, AF068, AF086, AF096, AF114, AF119, AF120, AF121, AF122, AF279, AF280, AF281, AF282, AF283, AF284, AF288, AF289, AF290, AF296, AF297, AF304, AF305, AF306, AF373, AF374, AF375, AF376, AF383, AF384, AF388, AF389, AF390, AF451, AF452, AF455, AF456, AF492, AF493, AF494, AF495, AF496, AF557)	Cattle (AF045, AF130, AF194, AF195, AF197, AF303), Human (ZP0031, ZP0066, ZP0122, ZP0233)	Pig (AF109)	Pig manure	Pig manure (3/21)	Pig manure (0.0285 SD=0.0057)	Massiliprevotella, Prevotella	Pig manure (PM001, PM004, PM021)	GGTCAATGGACGAAAGTCTGAA	CTGCATTTCACAACACGCTTAC	57,77	58,21	51.34, 51.55, 54.03, 57.77	51.34, 51.55, 54.03, 57.77	52.53, 58.21	52.53, 58.21	[0-1]	[0-1]	[0-1]	[0-1]	241, 242	241, 242	MULTI_5_GC, NO_POLY_RUNS	MULTI_5_GC	0	0	0	0	0	6889
Pig6345Fw:Pig3238Rv	98.69	754/764	97.78	44/45	Pig (44/45)	Cattle (6/79), Human (4/106)	0.6265, SD=0.5729	0.7848, SD=1.1025	Pig (0.6265, SD=0.5729)	Cattle (0.5635, SD=0.6591), Human (1.1168, SD=1.6364)	Massiliprevotella, Prevotella	Massiliprevotella, Prevotella	11	Pig (AF065, AF066, AF067, AF068, AF086, AF096, AF114, AF119, AF120, AF121, AF122, AF279, AF280, AF281, AF282, AF283, AF284, AF288, AF289, AF290, AF296, AF297, AF304, AF305, AF306, AF373, AF374, AF375, AF376, AF383, AF384, AF388, AF389, AF390, AF451, AF452, AF455, AF456, AF492, AF493, AF494, AF495, AF496, AF557)	Cattle (AF045, AF130, AF194, AF195, AF197, AF303), Human (ZP0031, ZP0066, ZP0122, ZP0233)	Pig (AF109)	Pig manure	Pig manure (3/21)	Pig manure (0.0285 SD=0.0057)	Massiliprevotella, Prevotella	Pig manure (PM001, PM004, PM021)	GTCAATGGACGAAAGTCTGAAC	CTGCATTTCACAACACGCTTAC	56,73	58,21	50.25, 50.48, 52.95, 56.73	50.25, 50.48, 52.95, 56.73	52.53, 58.21	52.53, 58.21	[0-1]	[0-1]	[0-1]	[0-1]	240, 241	240, 241	NO_POLY_RUNS	MULTI_5_GC	0	0	0	0	0	6905
Pig6444Fw:Pig3238Rv	98.69	754/764	97.78	44/45	Pig (44/45)	Cattle (6/79), Human (4/106)	0.6265, SD=0.5729	0.7848, SD=1.1025	Pig (0.6265, SD=0.5729)	Cattle (0.5635, SD=0.6591), Human (1.1168, SD=1.6364)	Massiliprevotella, Prevotella	Massiliprevotella, Prevotella	11	Pig (AF065, AF066, AF067, AF068, AF086, AF096, AF114, AF119, AF120, AF121, AF122, AF279, AF280, AF281, AF282, AF283, AF284, AF288, AF289, AF290, AF296, AF297, AF304, AF305, AF306, AF373, AF374, AF375, AF376, AF383, AF384, AF388, AF389, AF390, AF451, AF452, AF455, AF456, AF492, AF493, AF494, AF495, AF496, AF557)	Cattle (AF045, AF130, AF194, AF195, AF197, AF303), Human (ZP0031, ZP0066, ZP0122, ZP0233)	Pig (AF109)	Pig manure	Pig manure (3/21)	Pig manure (0.0285 SD=0.0057)	Massiliprevotella, Prevotella	Pig manure (PM001, PM004, PM021)	TCAATGGACGAAAGTCTGAACC	CTGCATTTCACAACACGCTTAC	57,77	58,21	51.34, 51.55, 54.03, 57.77	51.34, 51.55, 54.03, 57.77	52.53, 58.21	52.53, 58.21	[0-1]	[0-1]	[0-1]	[0-1]	239, 240	239, 240	NO_POLY_RUNS	MULTI_5_GC	0	0	0	0	0	6935
Pig6519Fw:Pig3238Rv	98.69	754/764	97.78	44/45	Pig (44/45)	Cattle (6/79), Human (4/106)	0.6265, SD=0.5729	0.7848, SD=1.1025	Pig (0.6265, SD=0.5729)	Cattle (0.5635, SD=0.6591), Human (1.1168, SD=1.6364)	Massiliprevotella, Prevotella	Massiliprevotella, Prevotella	11	Pig (AF065, AF066, AF067, AF068, AF086, AF096, AF114, AF119, AF120, AF121, AF122, AF279, AF280, AF281, AF282, AF283, AF284, AF288, AF289, AF290, AF296, AF297, AF304, AF305, AF306, AF373, AF374, AF375, AF376, AF383, AF384, AF388, AF389, AF390, AF451, AF452, AF455, AF456, AF492, AF493, AF494, AF495, AF496, AF557)	Cattle (AF045, AF130, AF194, AF195, AF197, AF303), Human (ZP0031, ZP0066, ZP0122, ZP0233)	Pig (AF109)	Pig manure	Pig manure (3/21)	Pig manure (0.0285 SD=0.0057)	Massiliprevotella, Prevotella	Pig manure (PM001, PM004, PM021)	TGGTCAATGGACGAAAGTCTGA	CTGCATTTCACAACACGCTTAC	58,82	58,21	52.49, 52.68, 55.14, 58.82	52.49, 52.68, 55.14, 58.82	52.53, 58.21	52.53, 58.21	[0-1]	[0-1]	[0-1]	[0-1]	242, 243	242, 243	MULTI_5_GC, NO_POLY_RUNS	MULTI_5_GC	0	0	0	0	0	6958
Pig6569Fw:Pig3238Rv	98.69	754/764	97.78	44/45	Pig (44/45)	Cattle (6/79), Human (4/106)	0.6265, SD=0.5729	0.7848, SD=1.1025	Pig (0.6265, SD=0.5729)	Cattle (0.5635, SD=0.6591), Human (1.1168, SD=1.6364)	Massiliprevotella, Prevotella	Massiliprevotella, Prevotella	11	Pig (AF065, AF066, AF067, AF068, AF086, AF096, AF114, AF119, AF120, AF121, AF122, AF279, AF280, AF281, AF282, AF283, AF284, AF288, AF289, AF290, AF296, AF297, AF304, AF305, AF306, AF373, AF374, AF375, AF376, AF383, AF384, AF388, AF389, AF390, AF451, AF452, AF455, AF456, AF492, AF493, AF494, AF495, AF496, AF557)	Cattle (AF045, AF130, AF194, AF195, AF197, AF303), Human (ZP0031, ZP0066, ZP0122, ZP0233)	Pig (AF109)	Pig manure	Pig manure (3/21)	Pig manure (0.0285 SD=0.0057)	Massiliprevotella, Prevotella	Pig manure (PM001, PM004, PM021)	TTGGTCAATGGACGAAAGTCTG	CTGCATTTCACAACACGCTTAC	58,04	58,21	51.67, 51.87, 54.33, 58.04	51.67, 51.87, 54.33, 58.04	52.53, 58.21	52.53, 58.21	[0-1]	[0-1]	[0-1]	[0-1]	243, 244	243, 244	NO_POLY_RUNS	MULTI_5_GC	398889	0	0	0	0	6972
Pig65Fw:Pig2979Rv	98.69	754/764	97.78	44/45	Pig (44/45)	Bear (1/3), Horse (3/36), Cattle (6/79)	0.6240, SD=0.5866	0.3478, SD=0.5647	Pig (0.6240, SD=0.5866)	Bear (0.01), Cattle (0.5635, SD=0.6591), Horse (0.0291, SD=0.0062)	Prevotella	Prevotella	11	Pig (AF065, AF066, AF067, AF068, AF086, AF096, AF114, AF119, AF120, AF121, AF122, AF279, AF280, AF281, AF282, AF283, AF284, AF288, AF289, AF290, AF296, AF297, AF304, AF305, AF306, AF373, AF374, AF375, AF376, AF383, AF384, AF388, AF389, AF390, AF451, AF452, AF455, AF456, AF492, AF493, AF494, AF495, AF496, AF557)	Bear (AF469), Horse (AF026, AF517, AF519), Cattle (AF045, AF130, AF194, AF195, AF197, AF303)	Pig (AF109)	Pig manure	Pig manure (2/21)	Pig manure (0.0318 SD=0.0004)	Prevotella	Pig manure (PM004, PM021)	AAGACGGCCCTATGGGTTGTAA	ATTTCACAACACGCTTACCCTC	60,8	58,41	59.44, 60.8	59.44, 60.8	50.37, 58.41	50.37, 58.41	[0-2]	[0-2]	[0-1]	[0-1]	195	195	PCR_VALID	NO_POLY_RUNS	397516	0	0	0	0	4481
Pig125Fw:Pig2979Rv	98.69	754/764	97.78	44/45	Pig (44/45)	Bear (1/3), Horse (3/36), Cattle (6/79)	0.6240, SD=0.5866	0.3478, SD=0.5647	Pig (0.6240, SD=0.5866)	Bear (0.01), Cattle (0.5635, SD=0.6591), Horse (0.0291, SD=0.0062)	Prevotella	Prevotella	11	Pig (AF065, AF066, AF067, AF068, AF086, AF096, AF114, AF119, AF120, AF121, AF122, AF279, AF280, AF281, AF282, AF283, AF284, AF288, AF289, AF290, AF296, AF297, AF304, AF305, AF306, AF373, AF374, AF375, AF376, AF383, AF384, AF388, AF389, AF390, AF451, AF452, AF455, AF456, AF492, AF493, AF494, AF495, AF496, AF557)	Bear (AF469), Horse (AF026, AF517, AF519), Cattle (AF045, AF130, AF194, AF195, AF197, AF303)	Pig (AF109)	Pig manure	Pig manure (2/21)	Pig manure (0.0318 SD=0.0004)	Prevotella	Pig manure (PM004, PM021)	AATAAGGACCGGCTAATTCCGT	ATTTCACAACACGCTTACCCTC	58,96	58,41	58.96	58.96	50.37, 58.41	50.37, 58.41	[0-0]	[0-0]	[0-1]	[0-1]	116	116	NO_POLY_RUNS, NO_3_T	NO_POLY_RUNS	27818	0	0	0	0	4506
Pig228Fw:Pig2979Rv	98.69	754/764	97.78	44/45	Pig (44/45)	Bear (1/3), Horse (3/36), Cattle (6/79)	0.6240, SD=0.5866	0.3478, SD=0.5647	Pig (0.6240, SD=0.5866)	Bear (0.01), Cattle (0.5635, SD=0.6591), Horse (0.0291, SD=0.0062)	Prevotella	Prevotella	11	Pig (AF065, AF066, AF067, AF068, AF086, AF096, AF114, AF119, AF120, AF121, AF122, AF279, AF280, AF281, AF282, AF283, AF284, AF288, AF289, AF290, AF296, AF297, AF304, AF305, AF306, AF373, AF374, AF375, AF376, AF383, AF384, AF388, AF389, AF390, AF451, AF452, AF455, AF456, AF492, AF493, AF494, AF495, AF496, AF557)	Bear (AF469), Horse (AF026, AF517, AF519), Cattle (AF045, AF130, AF194, AF195, AF197, AF303)	Pig (AF109)	Pig manure	Pig manure (2/21)	Pig manure (0.0318 SD=0.0004)	Prevotella	Pig manure (PM004, PM021)	ACGGCCCTATGGGTTGTAAACT	ATTTCACAACACGCTTACCCTC	61,07	58,41	61.07	61.07	50.37, 58.41	50.37, 58.41	[0-0]	[0-0]	[0-1]	[0-1]	192	192	MULTI_5_GC, NO_3_T	NO_POLY_RUNS	397516	0	0	0	0	4549
Pig295Fw:Pig2979Rv	98.69	754/764	97.78	44/45	Pig (44/45)	Bear (1/3), Horse (3/36), Cattle (6/79)	0.6240, SD=0.5866	0.3478, SD=0.5647	Pig (0.6240, SD=0.5866)	Bear (0.01), Cattle (0.5635, SD=0.6591), Horse (0.0291, SD=0.0062)	Prevotella	Prevotella	11	Pig (AF065, AF066, AF067, AF068, AF086, AF096, AF114, AF119, AF120, AF121, AF122, AF279, AF280, AF281, AF282, AF283, AF284, AF288, AF289, AF290, AF296, AF297, AF304, AF305, AF306, AF373, AF374, AF375, AF376, AF383, AF384, AF388, AF389, AF390, AF451, AF452, AF455, AF456, AF492, AF493, AF494, AF495, AF496, AF557)	Bear (AF469), Horse (AF026, AF517, AF519), Cattle (AF045, AF130, AF194, AF195, AF197, AF303)	Pig (AF109)	Pig manure	Pig manure (2/21)	Pig manure (0.0318 SD=0.0004)	Prevotella	Pig manure (PM004, PM021)	AGACGGCCCTATGGGTTGTAAA	ATTTCACAACACGCTTACCCTC	60,8	58,41	59.72, 60.8	59.72, 60.8	50.37, 58.41	50.37, 58.41	[0-1]	[0-1]	[0-1]	[0-1]	194	194	PCR_VALID	NO_POLY_RUNS	397516	0	0	0	0	4577
Pig298Fw:Pig2979Rv	98.69	754/764	97.78	44/45	Pig (44/45)	Bear (1/3), Horse (3/36), Cattle (6/79)	0.6240, SD=0.5866	0.3478, SD=0.5647	Pig (0.6240, SD=0.5866)	Bear (0.01), Cattle (0.5635, SD=0.6591), Horse (0.0291, SD=0.0062)	Prevotella	Prevotella	11	Pig (AF065, AF066, AF067, AF068, AF086, AF096, AF114, AF119, AF120, AF121, AF122, AF279, AF280, AF281, AF282, AF283, AF284, AF288, AF289, AF290, AF296, AF297, AF304, AF305, AF306, AF373, AF374, AF375, AF376, AF383, AF384, AF388, AF389, AF390, AF451, AF452, AF455, AF456, AF492, AF493, AF494, AF495, AF496, AF557)	Bear (AF469), Horse (AF026, AF517, AF519), Cattle (AF045, AF130, AF194, AF195, AF197, AF303)	Pig (AF109)	Pig manure	Pig manure (2/21)	Pig manure (0.0318 SD=0.0004)	Prevotella	Pig manure (PM004, PM021)	AGAGTCTGAACCAGCCAAGTAG	ATTTCACAACACGCTTACCCTC	58,62	58,41	55.81, 56.64, 58.62	55.81, 56.64, 58.62	50.37, 58.41	50.37, 58.41	[0-2]	[0-2]	[0-1]	[0-1]	225	225	PCR_VALID	NO_POLY_RUNS	227705	0	0	0	0	4578
Pig464Fw:Pig2979Rv	98.69	754/764	97.78	44/45	Pig (44/45)	Bear (1/3), Horse (3/36), Cattle (6/79)	0.6240, SD=0.5866	0.3478, SD=0.5647	Pig (0.6240, SD=0.5866)	Bear (0.01), Cattle (0.5635, SD=0.6591), Horse (0.0291, SD=0.0062)	Prevotella	Prevotella	11	Pig (AF065, AF066, AF067, AF068, AF086, AF096, AF114, AF119, AF120, AF121, AF122, AF279, AF280, AF281, AF282, AF283, AF284, AF288, AF289, AF290, AF296, AF297, AF304, AF305, AF306, AF373, AF374, AF375, AF376, AF383, AF384, AF388, AF389, AF390, AF451, AF452, AF455, AF456, AF492, AF493, AF494, AF495, AF496, AF557)	Bear (AF469), Horse (AF026, AF517, AF519), Cattle (AF045, AF130, AF194, AF195, AF197, AF303)	Pig (AF109)	Pig manure	Pig manure (2/21)	Pig manure (0.0318 SD=0.0004)	Prevotella	Pig manure (PM004, PM021)	ATAAGGACCGGCTAATTCCGTG	ATTTCACAACACGCTTACCCTC	60,08	58,41	59.61	59.61	50.37, 58.41	50.37, 58.41	[0-0]	[0-0]	[0-1]	[0-1]	115	115	NO_POLY_RUNS	NO_POLY_RUNS	27818	0	0	0	0	4647
Pig522Fw:Pig2979Rv	98.69	754/764	97.78	44/45	Pig (44/45)	Bear (1/3), Horse (3/36), Cattle (6/79)	0.6240, SD=0.5866	0.3478, SD=0.5647	Pig (0.6240, SD=0.5866)	Bear (0.01), Cattle (0.5635, SD=0.6591), Horse (0.0291, SD=0.0062)	Prevotella	Prevotella	11	Pig (AF065, AF066, AF067, AF068, AF086, AF096, AF114, AF119, AF120, AF121, AF122, AF279, AF280, AF281, AF282, AF283, AF284, AF288, AF289, AF290, AF296, AF297, AF304, AF305, AF306, AF373, AF374, AF375, AF376, AF383, AF384, AF388, AF389, AF390, AF451, AF452, AF455, AF456, AF492, AF493, AF494, AF495, AF496, AF557)	Bear (AF469), Horse (AF026, AF517, AF519), Cattle (AF045, AF130, AF194, AF195, AF197, AF303)	Pig (AF109)	Pig manure	Pig manure (2/21)	Pig manure (0.0318 SD=0.0004)	Prevotella	Pig manure (PM004, PM021)	ATGACGGCCCTATGGGTTGTAA	ATTTCACAACACGCTTACCCTC	60,91	58,41	59.44, 60.91	59.44, 60.91	50.37, 58.41	50.37, 58.41	[0-2]	[0-2]	[0-1]	[0-1]	195	195	PCR_VALID	NO_POLY_RUNS	397516	0	0	0	0	4671
Pig727Fw:Pig2979Rv	98.69	754/764	97.78	44/45	Pig (44/45)	Bear (1/3), Horse (3/36), Cattle (6/79)	0.6240, SD=0.5866	0.3478, SD=0.5647	Pig (0.6240, SD=0.5866)	Bear (0.01), Cattle (0.5635, SD=0.6591), Horse (0.0291, SD=0.0062)	Prevotella	Prevotella	11	Pig (AF065, AF066, AF067, AF068, AF086, AF096, AF114, AF119, AF120, AF121, AF122, AF279, AF280, AF281, AF282, AF283, AF284, AF288, AF289, AF290, AF296, AF297, AF304, AF305, AF306, AF373, AF374, AF375, AF376, AF383, AF384, AF388, AF389, AF390, AF451, AF452, AF455, AF456, AF492, AF493, AF494, AF495, AF496, AF557)	Bear (AF469), Horse (AF026, AF517, AF519), Cattle (AF045, AF130, AF194, AF195, AF197, AF303)	Pig (AF109)	Pig manure	Pig manure (2/21)	Pig manure (0.0318 SD=0.0004)	Prevotella	Pig manure (PM004, PM021)	CCCTATGGGTTGTAAACTGCTT	ATTTCACAACACGCTTACCCTC	57,59	58,41	57.59	57.59	50.37, 58.41	50.37, 58.41	[0-0]	[0-0]	[0-1]	[0-1]	188	188	MULTI_5_GC, NO_3_T	NO_POLY_RUNS	321394	0	0	0	0	4755
Pig763Fw:Pig2979Rv	98.69	754/764	97.78	44/45	Pig (44/45)	Bear (1/3), Horse (3/36), Cattle (6/79)	0.6240, SD=0.5866	0.3478, SD=0.5647	Pig (0.6240, SD=0.5866)	Bear (0.01), Cattle (0.5635, SD=0.6591), Horse (0.0291, SD=0.0062)	Prevotella	Prevotella	11	Pig (AF065, AF066, AF067, AF068, AF086, AF096, AF114, AF119, AF120, AF121, AF122, AF279, AF280, AF281, AF282, AF283, AF284, AF288, AF289, AF290, AF296, AF297, AF304, AF305, AF306, AF373, AF374, AF375, AF376, AF383, AF384, AF388, AF389, AF390, AF451, AF452, AF455, AF456, AF492, AF493, AF494, AF495, AF496, AF557)	Bear (AF469), Horse (AF026, AF517, AF519), Cattle (AF045, AF130, AF194, AF195, AF197, AF303)	Pig (AF109)	Pig manure	Pig manure (2/21)	Pig manure (0.0318 SD=0.0004)	Prevotella	Pig manure (PM004, PM021)	CCTATGGGTTGTAAACTGCTTT	ATTTCACAACACGCTTACCCTC	55,84	58,41	55.84	55.84	50.37, 58.41	50.37, 58.41	[0-0]	[0-0]	[0-1]	[0-1]	187	187	NO_3_T	NO_POLY_RUNS	363015	0	0	0	0	4770
Pig839Fw:Pig2979Rv	98.69	754/764	97.78	44/45	Pig (44/45)	Bear (1/3), Horse (3/36), Cattle (6/79)	0.6240, SD=0.5866	0.3478, SD=0.5647	Pig (0.6240, SD=0.5866)	Bear (0.01), Cattle (0.5635, SD=0.6591), Horse (0.0291, SD=0.0062)	Prevotella	Prevotella	11	Pig (AF065, AF066, AF067, AF068, AF086, AF096, AF114, AF119, AF120, AF121, AF122, AF279, AF280, AF281, AF282, AF283, AF284, AF288, AF289, AF290, AF296, AF297, AF304, AF305, AF306, AF373, AF374, AF375, AF376, AF383, AF384, AF388, AF389, AF390, AF451, AF452, AF455, AF456, AF492, AF493, AF494, AF495, AF496, AF557)	Bear (AF469), Horse (AF026, AF517, AF519), Cattle (AF045, AF130, AF194, AF195, AF197, AF303)	Pig (AF109)	Pig manure	Pig manure (2/21)	Pig manure (0.0318 SD=0.0004)	Prevotella	Pig manure (PM004, PM021)	CGGCCCTATGGGTTGTAAACTG	ATTTCACAACACGCTTACCCTC	60,62	58,41	60.62	60.62	50.37, 58.41	50.37, 58.41	[0-0]	[0-0]	[0-1]	[0-1]	191	191	MULTI_5_GC	NO_POLY_RUNS	397516	0	0	0	0	4801
Pig1114Fw:Pig2979Rv	98.69	754/764	97.78	44/45	Pig (44/45)	Bear (1/3), Horse (3/36), Cattle (6/79)	0.6240, SD=0.5866	0.3478, SD=0.5647	Pig (0.6240, SD=0.5866)	Bear (0.01), Cattle (0.5635, SD=0.6591), Horse (0.0291, SD=0.0062)	Prevotella	Prevotella	11	Pig (AF065, AF066, AF067, AF068, AF086, AF096, AF114, AF119, AF120, AF121, AF122, AF279, AF280, AF281, AF282, AF283, AF284, AF288, AF289, AF290, AF296, AF297, AF304, AF305, AF306, AF373, AF374, AF375, AF376, AF383, AF384, AF388, AF389, AF390, AF451, AF452, AF455, AF456, AF492, AF493, AF494, AF495, AF496, AF557)	Bear (AF469), Horse (AF026, AF517, AF519), Cattle (AF045, AF130, AF194, AF195, AF197, AF303)	Pig (AF109)	Pig manure	Pig manure (2/21)	Pig manure (0.0318 SD=0.0004)	Prevotella	Pig manure (PM004, PM021)	GACGGCCCTATGGGTTGTAAAC	ATTTCACAACACGCTTACCCTC	60,6	58,41	60.6	60.6	50.37, 58.41	50.37, 58.41	[0-0]	[0-0]	[0-1]	[0-1]	193	193	MULTI_5_GC	NO_POLY_RUNS	397516	0	0	0	0	4916
Pig1161Fw:Pig2979Rv	98.69	754/764	97.78	44/45	Pig (44/45)	Bear (1/3), Horse (3/36), Cattle (6/79)	0.6240, SD=0.5866	0.3478, SD=0.5647	Pig (0.6240, SD=0.5866)	Bear (0.01), Cattle (0.5635, SD=0.6591), Horse (0.0291, SD=0.0062)	Prevotella	Prevotella	11	Pig (AF065, AF066, AF067, AF068, AF086, AF096, AF114, AF119, AF120, AF121, AF122, AF279, AF280, AF281, AF282, AF283, AF284, AF288, AF289, AF290, AF296, AF297, AF304, AF305, AF306, AF373, AF374, AF375, AF376, AF383, AF384, AF388, AF389, AF390, AF451, AF452, AF455, AF456, AF492, AF493, AF494, AF495, AF496, AF557)	Bear (AF469), Horse (AF026, AF517, AF519), Cattle (AF045, AF130, AF194, AF195, AF197, AF303)	Pig (AF109)	Pig manure	Pig manure (2/21)	Pig manure (0.0318 SD=0.0004)	Prevotella	Pig manure (PM004, PM021)	GAGTCTGAACCAGCCAAGTAGC	ATTTCACAACACGCTTACCCTC	60,14	58,41	57.53, 59.51, 60.14	57.53, 59.51, 60.14	50.37, 58.41	50.37, 58.41	[0-1]	[0-1]	[0-1]	[0-1]	224	224	MULTI_5_GC	NO_POLY_RUNS	227705	0	0	0	0	4935
Pig1273Fw:Pig2979Rv	98.69	754/764	97.78	44/45	Pig (44/45)	Bear (1/3), Horse (3/36), Cattle (6/79)	0.6240, SD=0.5866	0.3478, SD=0.5647	Pig (0.6240, SD=0.5866)	Bear (0.01), Cattle (0.5635, SD=0.6591), Horse (0.0291, SD=0.0062)	Prevotella	Prevotella	11	Pig (AF065, AF066, AF067, AF068, AF086, AF096, AF114, AF119, AF120, AF121, AF122, AF279, AF280, AF281, AF282, AF283, AF284, AF288, AF289, AF290, AF296, AF297, AF304, AF305, AF306, AF373, AF374, AF375, AF376, AF383, AF384, AF388, AF389, AF390, AF451, AF452, AF455, AF456, AF492, AF493, AF494, AF495, AF496, AF557)	Bear (AF469), Horse (AF026, AF517, AF519), Cattle (AF045, AF130, AF194, AF195, AF197, AF303)	Pig (AF109)	Pig manure	Pig manure (2/21)	Pig manure (0.0318 SD=0.0004)	Prevotella	Pig manure (PM004, PM021)	GCCCTATGGGTTGTAAACTGCT	ATTTCACAACACGCTTACCCTC	59,96	58,41	59.96	59.96	50.37, 58.41	50.37, 58.41	[0-0]	[0-0]	[0-1]	[0-1]	189	189	MULTI_5_GC, NO_3_T	NO_POLY_RUNS	397516	0	0	0	0	4982
Pig1459Fw:Pig2979Rv	98.69	754/764	97.78	44/45	Pig (44/45)	Bear (1/3), Horse (3/36), Cattle (6/79)	0.6240, SD=0.5866	0.3478, SD=0.5647	Pig (0.6240, SD=0.5866)	Bear (0.01), Cattle (0.5635, SD=0.6591), Horse (0.0291, SD=0.0062)	Prevotella	Prevotella	11	Pig (AF065, AF066, AF067, AF068, AF086, AF096, AF114, AF119, AF120, AF121, AF122, AF279, AF280, AF281, AF282, AF283, AF284, AF288, AF289, AF290, AF296, AF297, AF304, AF305, AF306, AF373, AF374, AF375, AF376, AF383, AF384, AF388, AF389, AF390, AF451, AF452, AF455, AF456, AF492, AF493, AF494, AF495, AF496, AF557)	Bear (AF469), Horse (AF026, AF517, AF519), Cattle (AF045, AF130, AF194, AF195, AF197, AF303)	Pig (AF109)	Pig manure	Pig manure (2/21)	Pig manure (0.0318 SD=0.0004)	Prevotella	Pig manure (PM004, PM021)	GGCCCTATGGGTTGTAAACTGC	ATTTCACAACACGCTTACCCTC	60,89	58,41	60.89	60.89	50.37, 58.41	50.37, 58.41	[0-0]	[0-0]	[0-1]	[0-1]	190	190	MULTI_5_GC	NO_POLY_RUNS	397516	0	0	0	0	5059
Pig2019Fw:Pig2979Rv	98.69	754/764	97.78	44/45	Pig (44/45)	Bear (1/3), Horse (3/36), Cattle (6/79)	0.6240, SD=0.5866	0.3478, SD=0.5647	Pig (0.6240, SD=0.5866)	Bear (0.01), Cattle (0.5635, SD=0.6591), Horse (0.0291, SD=0.0062)	Prevotella	Prevotella	11	Pig (AF065, AF066, AF067, AF068, AF086, AF096, AF114, AF119, AF120, AF121, AF122, AF279, AF280, AF281, AF282, AF283, AF284, AF288, AF289, AF290, AF296, AF297, AF304, AF305, AF306, AF373, AF374, AF375, AF376, AF383, AF384, AF388, AF389, AF390, AF451, AF452, AF455, AF456, AF492, AF493, AF494, AF495, AF496, AF557)	Bear (AF469), Horse (AF026, AF517, AF519), Cattle (AF045, AF130, AF194, AF195, AF197, AF303)	Pig (AF109)	Pig manure	Pig manure (2/21)	Pig manure (0.0318 SD=0.0004)	Prevotella	Pig manure (PM004, PM021)	TGACGGCCCTATGGGTTGTAAA	ATTTCACAACACGCTTACCCTC	61,06	58,41	59.72, 61.06	59.72, 61.06	50.37, 58.41	50.37, 58.41	[0-1]	[0-1]	[0-1]	[0-1]	194	194	PCR_VALID	NO_POLY_RUNS	397516	0	0	0	0	5292
Pig2279Fw:Pig2342Rv	98.69	754/764	97.78	44/45	Pig (44/45)	Bear (2/3), Sheep (1/14), Horse (1/36), Cattle (6/79)	0.6240, SD=0.5866	0.3605, SD=0.5586	Pig (0.6240, SD=0.5866)	Bear (0.09, SD=0.1131), Cattle (0.5635, SD=0.6591), Horse (0.0219), Sheep (0.0217)	Prevotella	Prevotella	13	Pig (AF065, AF066, AF067, AF068, AF086, AF096, AF114, AF119, AF120, AF121, AF122, AF279, AF280, AF281, AF282, AF283, AF284, AF288, AF289, AF290, AF296, AF297, AF304, AF305, AF306, AF373, AF374, AF375, AF376, AF383, AF384, AF388, AF389, AF390, AF451, AF452, AF455, AF456, AF492, AF493, AF494, AF495, AF496, AF557)	Bear (AF231, AF469), Sheep (AF474), Horse (AF106), Cattle (AF045, AF130, AF194, AF195, AF197, AF303)	Pig (AF109)	Pig manure	Pig manure (2/21)	Pig manure (0.0318 SD=0.0004)	Prevotella	Pig manure (PM004, PM021)	TTTAAAGGGAGCGTAGGCCGGA	TGCGCACTCAAGGAGAACAGTT	63,13	61,91	53.84, 63.13	53.84, 63.13	53.57, 55.23, 61.91	53.57, 55.23, 61.91	[0-1]	[0-1]	[0-2]	[0-2]	94	94	NO_POLY_RUNS	MULTI_5_GC, NO_POLY_RUNS, NO_3_T	539597	0	0	124822	0	5400
Pig2279Fw:Pig2464Rv	98.69	754/764	97.78	44/45	Pig (44/45)	Bear (2/3), Sheep (1/14), Horse (1/36), Cattle (6/79)	0.6240, SD=0.5866	0.3605, SD=0.5586	Pig (0.6240, SD=0.5866)	Bear (0.09, SD=0.1131), Cattle (0.5635, SD=0.6591), Horse (0.0219), Sheep (0.0217)	Prevotella	Prevotella	13	Pig (AF065, AF066, AF067, AF068, AF086, AF096, AF114, AF119, AF120, AF121, AF122, AF279, AF280, AF281, AF282, AF283, AF284, AF288, AF289, AF290, AF296, AF297, AF304, AF305, AF306, AF373, AF374, AF375, AF376, AF383, AF384, AF388, AF389, AF390, AF451, AF452, AF455, AF456, AF492, AF493, AF494, AF495, AF496, AF557)	Bear (AF231, AF469), Sheep (AF474), Horse (AF106), Cattle (AF045, AF130, AF194, AF195, AF197, AF303)	Pig (AF109)	Pig manure	Pig manure (2/21)	Pig manure (0.0318 SD=0.0004)	Prevotella	Pig manure (PM004, PM021)	TTTAAAGGGAGCGTAGGCCGGA	CTGCGCACTCAAGGAGAACAGT	63,13	62,27	53.84, 63.13	53.84, 63.13	54.11, 55.74, 62.27	54.11, 55.74, 62.27	[0-1]	[0-1]	[0-2]	[0-2]	95	95	NO_POLY_RUNS	MULTI_5_GC, NO_POLY_RUNS, NO_3_T	539597	0	0	124822	0	5400
Pig2279Fw:Pig2872Rv	98.69	754/764	97.78	44/45	Pig (44/45)	Bear (2/3), Sheep (1/14), Horse (1/36), Cattle (6/79)	0.6240, SD=0.5866	0.3605, SD=0.5586	Pig (0.6240, SD=0.5866)	Bear (0.09, SD=0.1131), Cattle (0.5635, SD=0.6591), Horse (0.0219), Sheep (0.0217)	Prevotella	Prevotella	13	Pig (AF065, AF066, AF067, AF068, AF086, AF096, AF114, AF119, AF120, AF121, AF122, AF279, AF280, AF281, AF282, AF283, AF284, AF288, AF289, AF290, AF296, AF297, AF304, AF305, AF306, AF373, AF374, AF375, AF376, AF383, AF384, AF388, AF389, AF390, AF451, AF452, AF455, AF456, AF492, AF493, AF494, AF495, AF496, AF557)	Bear (AF231, AF469), Sheep (AF474), Horse (AF106), Cattle (AF045, AF130, AF194, AF195, AF197, AF303)	Pig (AF109)	Pig manure	Pig manure (2/21)	Pig manure (0.0318 SD=0.0004)	Prevotella	Pig manure (PM004, PM021)	TTTAAAGGGAGCGTAGGCCGGA	CCTGCGCACTCAAGGAGAACAG	63,13	62,92	53.84, 63.13	53.84, 63.13	54.96, 56.58, 62.92	54.96, 56.58, 62.92	[0-1]	[0-1]	[0-2]	[0-2]	96	96	NO_POLY_RUNS	MULTI_5_GC, NO_POLY_RUNS	539597	164093	0	124822	0	5400
Pig5468Fw:Pig2342Rv	98.69	754/764	97.78	44/45	Pig (44/45)	Bear (2/3), Sheep (1/14), Horse (1/36), Cattle (6/79)	0.6240, SD=0.5866	0.3605, SD=0.5586	Pig (0.6240, SD=0.5866)	Bear (0.09, SD=0.1131), Cattle (0.5635, SD=0.6591), Horse (0.0219), Sheep (0.0217)	Prevotella	Prevotella	13	Pig (AF065, AF066, AF067, AF068, AF086, AF096, AF114, AF119, AF120, AF121, AF122, AF279, AF280, AF281, AF282, AF283, AF284, AF288, AF289, AF290, AF296, AF297, AF304, AF305, AF306, AF373, AF374, AF375, AF376, AF383, AF384, AF388, AF389, AF390, AF451, AF452, AF455, AF456, AF492, AF493, AF494, AF495, AF496, AF557)	Bear (AF231, AF469), Sheep (AF474), Horse (AF106), Cattle (AF045, AF130, AF194, AF195, AF197, AF303)	Pig (AF109)	Pig manure	Pig manure (2/21)	Pig manure (0.0318 SD=0.0004)	Prevotella	Pig manure (PM004, PM021)	GTTTAAAGGGAGCGTAGGCTGG	TGCGCACTCAAGGAGAACAGTT	60,58	61,91	57.79, 60.58	57.79, 60.58	53.57, 55.23, 61.91	53.57, 55.23, 61.91	[0-1]	[0-1]	[0-2]	[0-2]	95	95	NO_POLY_RUNS	MULTI_5_GC, NO_POLY_RUNS, NO_3_T	393676	0	368542	124822	0	6625
Pig5468Fw:Pig2464Rv	98.69	754/764	97.78	44/45	Pig (44/45)	Bear (2/3), Sheep (1/14), Horse (1/36), Cattle (6/79)	0.6240, SD=0.5866	0.3605, SD=0.5586	Pig (0.6240, SD=0.5866)	Bear (0.09, SD=0.1131), Cattle (0.5635, SD=0.6591), Horse (0.0219), Sheep (0.0217)	Prevotella	Prevotella	13	Pig (AF065, AF066, AF067, AF068, AF086, AF096, AF114, AF119, AF120, AF121, AF122, AF279, AF280, AF281, AF282, AF283, AF284, AF288, AF289, AF290, AF296, AF297, AF304, AF305, AF306, AF373, AF374, AF375, AF376, AF383, AF384, AF388, AF389, AF390, AF451, AF452, AF455, AF456, AF492, AF493, AF494, AF495, AF496, AF557)	Bear (AF231, AF469), Sheep (AF474), Horse (AF106), Cattle (AF045, AF130, AF194, AF195, AF197, AF303)	Pig (AF109)	Pig manure	Pig manure (2/21)	Pig manure (0.0318 SD=0.0004)	Prevotella	Pig manure (PM004, PM021)	GTTTAAAGGGAGCGTAGGCTGG	CTGCGCACTCAAGGAGAACAGT	60,58	62,27	57.79, 60.58	57.79, 60.58	54.11, 55.74, 62.27	54.11, 55.74, 62.27	[0-1]	[0-1]	[0-2]	[0-2]	96	96	NO_POLY_RUNS	MULTI_5_GC, NO_POLY_RUNS, NO_3_T	393676	0	368542	124822	0	6625
Pig5468Fw:Pig2872Rv	98.69	754/764	97.78	44/45	Pig (44/45)	Bear (2/3), Sheep (1/14), Horse (1/36), Cattle (6/79)	0.6240, SD=0.5866	0.3605, SD=0.5586	Pig (0.6240, SD=0.5866)	Bear (0.09, SD=0.1131), Cattle (0.5635, SD=0.6591), Horse (0.0219), Sheep (0.0217)	Prevotella	Prevotella	13	Pig (AF065, AF066, AF067, AF068, AF086, AF096, AF114, AF119, AF120, AF121, AF122, AF279, AF280, AF281, AF282, AF283, AF284, AF288, AF289, AF290, AF296, AF297, AF304, AF305, AF306, AF373, AF374, AF375, AF376, AF383, AF384, AF388, AF389, AF390, AF451, AF452, AF455, AF456, AF492, AF493, AF494, AF495, AF496, AF557)	Bear (AF231, AF469), Sheep (AF474), Horse (AF106), Cattle (AF045, AF130, AF194, AF195, AF197, AF303)	Pig (AF109)	Pig manure	Pig manure (2/21)	Pig manure (0.0318 SD=0.0004)	Prevotella	Pig manure (PM004, PM021)	GTTTAAAGGGAGCGTAGGCTGG	CCTGCGCACTCAAGGAGAACAG	60,58	62,92	57.79, 60.58	57.79, 60.58	54.96, 56.58, 62.92	54.96, 56.58, 62.92	[0-1]	[0-1]	[0-2]	[0-2]	97	97	NO_POLY_RUNS	MULTI_5_GC, NO_POLY_RUNS	393676	164093	368542	124822	0	6625
Pig5679Fw:Pig2342Rv	98.69	754/764	97.78	44/45	Pig (44/45)	Bear (2/3), Sheep (1/14), Horse (1/36), Cattle (6/79)	0.6240, SD=0.5866	0.3605, SD=0.5586	Pig (0.6240, SD=0.5866)	Bear (0.09, SD=0.1131), Cattle (0.5635, SD=0.6591), Horse (0.0219), Sheep (0.0217)	Prevotella	Prevotella	13	Pig (AF065, AF066, AF067, AF068, AF086, AF096, AF114, AF119, AF120, AF121, AF122, AF279, AF280, AF281, AF282, AF283, AF284, AF288, AF289, AF290, AF296, AF297, AF304, AF305, AF306, AF373, AF374, AF375, AF376, AF383, AF384, AF388, AF389, AF390, AF451, AF452, AF455, AF456, AF492, AF493, AF494, AF495, AF496, AF557)	Bear (AF231, AF469), Sheep (AF474), Horse (AF106), Cattle (AF045, AF130, AF194, AF195, AF197, AF303)	Pig (AF109)	Pig manure	Pig manure (2/21)	Pig manure (0.0318 SD=0.0004)	Prevotella	Pig manure (PM004, PM021)	TTTAAAGGGAGCGTAGGCTGGA	TGCGCACTCAAGGAGAACAGTT	60,76	61,91	57.9, 60.76	57.9, 60.76	53.57, 55.23, 61.91	53.57, 55.23, 61.91	[0-1]	[0-1]	[0-2]	[0-2]	94	94	NO_POLY_RUNS	MULTI_5_GC, NO_POLY_RUNS, NO_3_T	393676	0	368542	124822	0	6704
Pig5679Fw:Pig2464Rv	98.69	754/764	97.78	44/45	Pig (44/45)	Bear (2/3), Sheep (1/14), Horse (1/36), Cattle (6/79)	0.6240, SD=0.5866	0.3605, SD=0.5586	Pig (0.6240, SD=0.5866)	Bear (0.09, SD=0.1131), Cattle (0.5635, SD=0.6591), Horse (0.0219), Sheep (0.0217)	Prevotella	Prevotella	13	Pig (AF065, AF066, AF067, AF068, AF086, AF096, AF114, AF119, AF120, AF121, AF122, AF279, AF280, AF281, AF282, AF283, AF284, AF288, AF289, AF290, AF296, AF297, AF304, AF305, AF306, AF373, AF374, AF375, AF376, AF383, AF384, AF388, AF389, AF390, AF451, AF452, AF455, AF456, AF492, AF493, AF494, AF495, AF496, AF557)	Bear (AF231, AF469), Sheep (AF474), Horse (AF106), Cattle (AF045, AF130, AF194, AF195, AF197, AF303)	Pig (AF109)	Pig manure	Pig manure (2/21)	Pig manure (0.0318 SD=0.0004)	Prevotella	Pig manure (PM004, PM021)	TTTAAAGGGAGCGTAGGCTGGA	CTGCGCACTCAAGGAGAACAGT	60,76	62,27	57.9, 60.76	57.9, 60.76	54.11, 55.74, 62.27	54.11, 55.74, 62.27	[0-1]	[0-1]	[0-2]	[0-2]	95	95	NO_POLY_RUNS	MULTI_5_GC, NO_POLY_RUNS, NO_3_T	393676	0	368542	124822	0	6704
Pig5679Fw:Pig2872Rv	98.69	754/764	97.78	44/45	Pig (44/45)	Bear (2/3), Sheep (1/14), Horse (1/36), Cattle (6/79)	0.6240, SD=0.5866	0.3605, SD=0.5586	Pig (0.6240, SD=0.5866)	Bear (0.09, SD=0.1131), Cattle (0.5635, SD=0.6591), Horse (0.0219), Sheep (0.0217)	Prevotella	Prevotella	13	Pig (AF065, AF066, AF067, AF068, AF086, AF096, AF114, AF119, AF120, AF121, AF122, AF279, AF280, AF281, AF282, AF283, AF284, AF288, AF289, AF290, AF296, AF297, AF304, AF305, AF306, AF373, AF374, AF375, AF376, AF383, AF384, AF388, AF389, AF390, AF451, AF452, AF455, AF456, AF492, AF493, AF494, AF495, AF496, AF557)	Bear (AF231, AF469), Sheep (AF474), Horse (AF106), Cattle (AF045, AF130, AF194, AF195, AF197, AF303)	Pig (AF109)	Pig manure	Pig manure (2/21)	Pig manure (0.0318 SD=0.0004)	Prevotella	Pig manure (PM004, PM021)	TTTAAAGGGAGCGTAGGCTGGA	CCTGCGCACTCAAGGAGAACAG	60,76	62,92	57.9, 60.76	57.9, 60.76	54.96, 56.58, 62.92	54.96, 56.58, 62.92	[0-1]	[0-1]	[0-2]	[0-2]	96	96	NO_POLY_RUNS	MULTI_5_GC, NO_POLY_RUNS	393676	164093	368542	124822	0	6704
Pig2769Fw:Pig2936Rv	98.69	754/764	97.78	44/45	Pig (44/45)	Bear (1/3), Horse (3/36), Cattle (6/79)	0.6240, SD=0.5866	0.3479, SD=0.5647	Pig (0.6240, SD=0.5866)	Bear (0.01), Cattle (0.5635, SD=0.6591), Horse (0.0292, SD=0.0126)	Prevotella	Prevotella	11	Pig (AF065, AF066, AF067, AF068, AF086, AF096, AF114, AF119, AF120, AF121, AF122, AF279, AF280, AF281, AF282, AF283, AF284, AF288, AF289, AF290, AF296, AF297, AF304, AF305, AF306, AF373, AF374, AF375, AF376, AF383, AF384, AF388, AF389, AF390, AF451, AF452, AF455, AF456, AF492, AF493, AF494, AF495, AF496, AF557)	Bear (AF469), Horse (AF106, AF480, AF481), Cattle (AF045, AF130, AF194, AF195, AF197, AF303)	Pig (AF109)	Pig manure	Pig manure (2/21)	Pig manure (0.0318 SD=0.0004)	Prevotella	Pig manure (PM004, PM021)	CGGAGGGTAAGCGTGTTGTGAA	CACGACGAATTCCGCCTACTTC	62,32	60,89	52.91, 59.12, 62.32	52.91, 59.12, 62.32	55.02, 57.29, 60.89	55.02, 57.29, 60.89	[0-2]	[0-2]	[0-1]	[0-1]	99	99	MULTI_5_GC, NO_POLY_RUNS	PCR_VALID	178381	364844	0	0	0	98
Pig153Fw:Pig2769Rv	98.69	754/764	97.78	44/45	Pig (44/45)	Horse (4/36), Cattle (6/79)	0.5945, SD=0.5620	0.3512, SD=0.5626	Pig (0.5945, SD=0.5620)	Cattle (0.5635, SD=0.6591), Horse (0.0328, SD=0.0089)	Prevotella	Prevotella	9	Pig (AF065, AF066, AF067, AF068, AF086, AF096, AF114, AF119, AF120, AF121, AF122, AF279, AF280, AF281, AF282, AF283, AF284, AF288, AF289, AF290, AF296, AF297, AF304, AF305, AF306, AF373, AF374, AF375, AF376, AF383, AF384, AF388, AF389, AF390, AF451, AF452, AF455, AF456, AF492, AF493, AF494, AF495, AF496, AF557)	Horse (AF026, AF106, AF517, AF519), Cattle (AF045, AF130, AF194, AF195, AF197, AF303)	Pig (AF109)	Pig manure	Pig manure (2/21)	Pig manure (0.0318 SD=0.0004)	Prevotella	Pig manure (PM004, PM021)	AATGGACGCAAGTCTGAACCAG	TTCACAACACGCTTACCCTCCG	60,37	62,32	51.72, 52.02, 60.37	51.72, 52.02, 60.37	53.43, 54.83, 62.32	53.43, 54.83, 62.32	[0-1]	[0-1]	[0-1]	[0-1]	231	231	PCR_VALID	NO_POLY_RUNS	800443	0	0	0	0	4518
Pig153Fw:Pig3131Rv	98.69	754/764	97.78	44/45	Pig (44/45)	Horse (4/36), Cattle (6/79)	0.5945, SD=0.5620	0.3512, SD=0.5626	Pig (0.5945, SD=0.5620)	Cattle (0.5635, SD=0.6591), Horse (0.0328, SD=0.0089)	Prevotella	Prevotella	9	Pig (AF065, AF066, AF067, AF068, AF086, AF096, AF114, AF119, AF120, AF121, AF122, AF279, AF280, AF281, AF282, AF283, AF284, AF288, AF289, AF290, AF296, AF297, AF304, AF305, AF306, AF373, AF374, AF375, AF376, AF383, AF384, AF388, AF389, AF390, AF451, AF452, AF455, AF456, AF492, AF493, AF494, AF495, AF496, AF557)	Horse (AF026, AF106, AF517, AF519), Cattle (AF045, AF130, AF194, AF195, AF197, AF303)	Pig (AF109)	Pig manure	Pig manure (2/21)	Pig manure (0.0318 SD=0.0004)	Prevotella	Pig manure (PM004, PM021)	AATGGACGCAAGTCTGAACCAG	TTTCACAACACGCTTACCCTCC	60,37	60,3	51.72, 52.02, 60.37	51.72, 52.02, 60.37	51.11, 52.48, 60.3	51.11, 52.48, 60.3	[0-1]	[0-1]	[0-1]	[0-1]	232	232	PCR_VALID	NO_POLY_RUNS	800443	0	0	0	0	4518
Pig155Fw:Pig2769Rv	98.69	754/764	97.78	44/45	Pig (44/45)	Horse (4/36), Cattle (6/79)	0.5945, SD=0.5620	0.3512, SD=0.5626	Pig (0.5945, SD=0.5620)	Cattle (0.5635, SD=0.6591), Horse (0.0328, SD=0.0089)	Prevotella	Prevotella	9	Pig (AF065, AF066, AF067, AF068, AF086, AF096, AF114, AF119, AF120, AF121, AF122, AF279, AF280, AF281, AF282, AF283, AF284, AF288, AF289, AF290, AF296, AF297, AF304, AF305, AF306, AF373, AF374, AF375, AF376, AF383, AF384, AF388, AF389, AF390, AF451, AF452, AF455, AF456, AF492, AF493, AF494, AF495, AF496, AF557)	Horse (AF026, AF106, AF517, AF519), Cattle (AF045, AF130, AF194, AF195, AF197, AF303)	Pig (AF109)	Pig manure	Pig manure (2/21)	Pig manure (0.0318 SD=0.0004)	Prevotella	Pig manure (PM004, PM021)	AATGGACGGAAGTCTGAACCAG	TTCACAACACGCTTACCCTCCG	59,52	62,32	55.23, 55.8, 59.52	55.23, 55.8, 59.52	53.43, 54.83, 62.32	53.43, 54.83, 62.32	[0-1]	[0-1]	[0-1]	[0-1]	231	231	NO_POLY_RUNS	NO_POLY_RUNS	800443	0	0	0	0	4519
Pig155Fw:Pig3131Rv	98.69	754/764	97.78	44/45	Pig (44/45)	Horse (4/36), Cattle (6/79)	0.5945, SD=0.5620	0.3512, SD=0.5626	Pig (0.5945, SD=0.5620)	Cattle (0.5635, SD=0.6591), Horse (0.0328, SD=0.0089)	Prevotella	Prevotella	9	Pig (AF065, AF066, AF067, AF068, AF086, AF096, AF114, AF119, AF120, AF121, AF122, AF279, AF280, AF281, AF282, AF283, AF284, AF288, AF289, AF290, AF296, AF297, AF304, AF305, AF306, AF373, AF374, AF375, AF376, AF383, AF384, AF388, AF389, AF390, AF451, AF452, AF455, AF456, AF492, AF493, AF494, AF495, AF496, AF557)	Horse (AF026, AF106, AF517, AF519), Cattle (AF045, AF130, AF194, AF195, AF197, AF303)	Pig (AF109)	Pig manure	Pig manure (2/21)	Pig manure (0.0318 SD=0.0004)	Prevotella	Pig manure (PM004, PM021)	AATGGACGGAAGTCTGAACCAG	TTTCACAACACGCTTACCCTCC	59,52	60,3	55.23, 55.8, 59.52	55.23, 55.8, 59.52	51.11, 52.48, 60.3	51.11, 52.48, 60.3	[0-1]	[0-1]	[0-1]	[0-1]	232	232	NO_POLY_RUNS	NO_POLY_RUNS	800443	0	0	0	0	4519
Pig225Fw:Pig2716Rv	98.69	754/764	97.78	44/45	Pig (44/45)	Horse (4/36), Cattle (6/79)	0.5945, SD=0.5620	0.3512, SD=0.5626	Pig (0.5945, SD=0.5620)	Cattle (0.5635, SD=0.6591), Horse (0.0328, SD=0.0089)	Prevotella	Prevotella	9	Pig (AF065, AF066, AF067, AF068, AF086, AF096, AF114, AF119, AF120, AF121, AF122, AF279, AF280, AF281, AF282, AF283, AF284, AF288, AF289, AF290, AF296, AF297, AF304, AF305, AF306, AF373, AF374, AF375, AF376, AF383, AF384, AF388, AF389, AF390, AF451, AF452, AF455, AF456, AF492, AF493, AF494, AF495, AF496, AF557)	Horse (AF026, AF106, AF517, AF519), Cattle (AF045, AF130, AF194, AF195, AF197, AF303)	Pig (AF109)	Pig manure	Pig manure (2/21)	Pig manure (0.0318 SD=0.0004)	Prevotella	Pig manure (PM004, PM021)	ACGGAAGTCTGAACCAGCCAAG	TCACAACACGCTTACCCTCCGG	62,01	64,06	57.98, 58.46, 62.01	57.98, 58.46, 62.01	55.3, 56.74, 64.06	55.3, 56.74, 64.06	[0-1]	[0-1]	[0-1]	[0-1]	225	225	NO_POLY_RUNS	NO_POLY_RUNS	227705	0	0	0	0	4548
Pig225Fw:Pig2769Rv	98.69	754/764	97.78	44/45	Pig (44/45)	Horse (4/36), Cattle (6/79)	0.5945, SD=0.5620	0.3512, SD=0.5626	Pig (0.5945, SD=0.5620)	Cattle (0.5635, SD=0.6591), Horse (0.0328, SD=0.0089)	Prevotella	Prevotella	9	Pig (AF065, AF066, AF067, AF068, AF086, AF096, AF114, AF119, AF120, AF121, AF122, AF279, AF280, AF281, AF282, AF283, AF284, AF288, AF289, AF290, AF296, AF297, AF304, AF305, AF306, AF373, AF374, AF375, AF376, AF383, AF384, AF388, AF389, AF390, AF451, AF452, AF455, AF456, AF492, AF493, AF494, AF495, AF496, AF557)	Horse (AF026, AF106, AF517, AF519), Cattle (AF045, AF130, AF194, AF195, AF197, AF303)	Pig (AF109)	Pig manure	Pig manure (2/21)	Pig manure (0.0318 SD=0.0004)	Prevotella	Pig manure (PM004, PM021)	ACGGAAGTCTGAACCAGCCAAG	TTCACAACACGCTTACCCTCCG	62,01	62,32	57.98, 58.46, 62.01	57.98, 58.46, 62.01	53.43, 54.83, 62.32	53.43, 54.83, 62.32	[0-1]	[0-1]	[0-1]	[0-1]	226	226	NO_POLY_RUNS	NO_POLY_RUNS	227705	0	0	0	0	4548
Pig225Fw:Pig3131Rv	98.69	754/764	97.78	44/45	Pig (44/45)	Horse (4/36), Cattle (6/79)	0.5945, SD=0.5620	0.3512, SD=0.5626	Pig (0.5945, SD=0.5620)	Cattle (0.5635, SD=0.6591), Horse (0.0328, SD=0.0089)	Prevotella	Prevotella	9	Pig (AF065, AF066, AF067, AF068, AF086, AF096, AF114, AF119, AF120, AF121, AF122, AF279, AF280, AF281, AF282, AF283, AF284, AF288, AF289, AF290, AF296, AF297, AF304, AF305, AF306, AF373, AF374, AF375, AF376, AF383, AF384, AF388, AF389, AF390, AF451, AF452, AF455, AF456, AF492, AF493, AF494, AF495, AF496, AF557)	Horse (AF026, AF106, AF517, AF519), Cattle (AF045, AF130, AF194, AF195, AF197, AF303)	Pig (AF109)	Pig manure	Pig manure (2/21)	Pig manure (0.0318 SD=0.0004)	Prevotella	Pig manure (PM004, PM021)	ACGGAAGTCTGAACCAGCCAAG	TTTCACAACACGCTTACCCTCC	62,01	60,3	57.98, 58.46, 62.01	57.98, 58.46, 62.01	51.11, 52.48, 60.3	51.11, 52.48, 60.3	[0-1]	[0-1]	[0-1]	[0-1]	227	227	NO_POLY_RUNS	NO_POLY_RUNS	227705	0	0	0	0	4548
Pig246Fw:Pig2769Rv	98.69	754/764	97.78	44/45	Pig (44/45)	Horse (4/36), Cattle (6/79)	0.5945, SD=0.5620	0.3512, SD=0.5626	Pig (0.5945, SD=0.5620)	Cattle (0.5635, SD=0.6591), Horse (0.0328, SD=0.0089)	Prevotella	Prevotella	9	Pig (AF065, AF066, AF067, AF068, AF086, AF096, AF114, AF119, AF120, AF121, AF122, AF279, AF280, AF281, AF282, AF283, AF284, AF288, AF289, AF290, AF296, AF297, AF304, AF305, AF306, AF373, AF374, AF375, AF376, AF383, AF384, AF388, AF389, AF390, AF451, AF452, AF455, AF456, AF492, AF493, AF494, AF495, AF496, AF557)	Horse (AF026, AF106, AF517, AF519), Cattle (AF045, AF130, AF194, AF195, AF197, AF303)	Pig (AF109)	Pig manure	Pig manure (2/21)	Pig manure (0.0318 SD=0.0004)	Prevotella	Pig manure (PM004, PM021)	ACGTAAGTCTGAACCAGCCAAG	TTCACAACACGCTTACCCTCCG	59,76	62,32	53.97, 57.32, 59.76	53.97, 57.32, 59.76	53.43, 54.83, 62.32	53.43, 54.83, 62.32	[0-1]	[0-1]	[0-1]	[0-1]	226	226	PCR_VALID	NO_POLY_RUNS	227705	0	0	0	0	4557
Pig246Fw:Pig3131Rv	98.69	754/764	97.78	44/45	Pig (44/45)	Horse (4/36), Cattle (6/79)	0.5945, SD=0.5620	0.3512, SD=0.5626	Pig (0.5945, SD=0.5620)	Cattle (0.5635, SD=0.6591), Horse (0.0328, SD=0.0089)	Prevotella	Prevotella	9	Pig (AF065, AF066, AF067, AF068, AF086, AF096, AF114, AF119, AF120, AF121, AF122, AF279, AF280, AF281, AF282, AF283, AF284, AF288, AF289, AF290, AF296, AF297, AF304, AF305, AF306, AF373, AF374, AF375, AF376, AF383, AF384, AF388, AF389, AF390, AF451, AF452, AF455, AF456, AF492, AF493, AF494, AF495, AF496, AF557)	Horse (AF026, AF106, AF517, AF519), Cattle (AF045, AF130, AF194, AF195, AF197, AF303)	Pig (AF109)	Pig manure	Pig manure (2/21)	Pig manure (0.0318 SD=0.0004)	Prevotella	Pig manure (PM004, PM021)	ACGTAAGTCTGAACCAGCCAAG	TTTCACAACACGCTTACCCTCC	59,76	60,3	53.97, 57.32, 59.76	53.97, 57.32, 59.76	51.11, 52.48, 60.3	51.11, 52.48, 60.3	[0-1]	[0-1]	[0-1]	[0-1]	227	227	PCR_VALID	NO_POLY_RUNS	227705	0	0	0	0	4557
Pig546Fw:Pig2716Rv	98.69	754/764	97.78	44/45	Pig (44/45)	Horse (4/36), Cattle (6/79)	0.5945, SD=0.5620	0.3512, SD=0.5626	Pig (0.5945, SD=0.5620)	Cattle (0.5635, SD=0.6591), Horse (0.0328, SD=0.0089)	Prevotella	Prevotella	9	Pig (AF065, AF066, AF067, AF068, AF086, AF096, AF114, AF119, AF120, AF121, AF122, AF279, AF280, AF281, AF282, AF283, AF284, AF288, AF289, AF290, AF296, AF297, AF304, AF305, AF306, AF373, AF374, AF375, AF376, AF383, AF384, AF388, AF389, AF390, AF451, AF452, AF455, AF456, AF492, AF493, AF494, AF495, AF496, AF557)	Horse (AF026, AF106, AF517, AF519), Cattle (AF045, AF130, AF194, AF195, AF197, AF303)	Pig (AF109)	Pig manure	Pig manure (2/21)	Pig manure (0.0318 SD=0.0004)	Prevotella	Pig manure (PM004, PM021)	ATGGACGCAAGTCTGAACCAGC	TCACAACACGCTTACCCTCCGG	62,67	64,06	54.43, 54.61, 62.67	54.43, 54.61, 62.67	55.3, 56.74, 64.06	55.3, 56.74, 64.06	[0-1]	[0-1]	[0-1]	[0-1]	229	229	PCR_VALID	NO_POLY_RUNS	800443	0	0	0	0	4681
Pig546Fw:Pig2769Rv	98.69	754/764	97.78	44/45	Pig (44/45)	Horse (4/36), Cattle (6/79)	0.5945, SD=0.5620	0.3512, SD=0.5626	Pig (0.5945, SD=0.5620)	Cattle (0.5635, SD=0.6591), Horse (0.0328, SD=0.0089)	Prevotella	Prevotella	9	Pig (AF065, AF066, AF067, AF068, AF086, AF096, AF114, AF119, AF120, AF121, AF122, AF279, AF280, AF281, AF282, AF283, AF284, AF288, AF289, AF290, AF296, AF297, AF304, AF305, AF306, AF373, AF374, AF375, AF376, AF383, AF384, AF388, AF389, AF390, AF451, AF452, AF455, AF456, AF492, AF493, AF494, AF495, AF496, AF557)	Horse (AF026, AF106, AF517, AF519), Cattle (AF045, AF130, AF194, AF195, AF197, AF303)	Pig (AF109)	Pig manure	Pig manure (2/21)	Pig manure (0.0318 SD=0.0004)	Prevotella	Pig manure (PM004, PM021)	ATGGACGCAAGTCTGAACCAGC	TTCACAACACGCTTACCCTCCG	62,67	62,32	54.43, 54.61, 62.67	54.43, 54.61, 62.67	53.43, 54.83, 62.32	53.43, 54.83, 62.32	[0-1]	[0-1]	[0-1]	[0-1]	230	230	PCR_VALID	NO_POLY_RUNS	800443	0	0	0	0	4681
Pig546Fw:Pig3131Rv	98.69	754/764	97.78	44/45	Pig (44/45)	Horse (4/36), Cattle (6/79)	0.5945, SD=0.5620	0.3512, SD=0.5626	Pig (0.5945, SD=0.5620)	Cattle (0.5635, SD=0.6591), Horse (0.0328, SD=0.0089)	Prevotella	Prevotella	9	Pig (AF065, AF066, AF067, AF068, AF086, AF096, AF114, AF119, AF120, AF121, AF122, AF279, AF280, AF281, AF282, AF283, AF284, AF288, AF289, AF290, AF296, AF297, AF304, AF305, AF306, AF373, AF374, AF375, AF376, AF383, AF384, AF388, AF389, AF390, AF451, AF452, AF455, AF456, AF492, AF493, AF494, AF495, AF496, AF557)	Horse (AF026, AF106, AF517, AF519), Cattle (AF045, AF130, AF194, AF195, AF197, AF303)	Pig (AF109)	Pig manure	Pig manure (2/21)	Pig manure (0.0318 SD=0.0004)	Prevotella	Pig manure (PM004, PM021)	ATGGACGCAAGTCTGAACCAGC	TTTCACAACACGCTTACCCTCC	62,67	60,3	54.43, 54.61, 62.67	54.43, 54.61, 62.67	51.11, 52.48, 60.3	51.11, 52.48, 60.3	[0-1]	[0-1]	[0-1]	[0-1]	231	231	PCR_VALID	NO_POLY_RUNS	800443	0	0	0	0	4681
Pig546Fw:Pig3403Rv	98.69	754/764	97.78	44/45	Pig (44/45)	Horse (4/36), Cattle (6/79)	0.5945, SD=0.5620	0.3512, SD=0.5626	Pig (0.5945, SD=0.5620)	Cattle (0.5635, SD=0.6591), Horse (0.0328, SD=0.0089)	Prevotella	Prevotella	9	Pig (AF065, AF066, AF067, AF068, AF086, AF096, AF114, AF119, AF120, AF121, AF122, AF279, AF280, AF281, AF282, AF283, AF284, AF288, AF289, AF290, AF296, AF297, AF304, AF305, AF306, AF373, AF374, AF375, AF376, AF383, AF384, AF388, AF389, AF390, AF451, AF452, AF455, AF456, AF492, AF493, AF494, AF495, AF496, AF557)	Horse (AF026, AF106, AF517, AF519), Cattle (AF045, AF130, AF194, AF195, AF197, AF303)	Pig (AF109)	Pig manure	Pig manure (2/21)	Pig manure (0.0318 SD=0.0004)	Prevotella	Pig manure (PM004, PM021)	ATGGACGCAAGTCTGAACCAGC	AACACGCTTACCCTCCGGCCTA	62,67	65,11	54.43, 54.61, 62.67	54.43, 54.61, 62.67	56.26, 57.75, 65.11	56.26, 57.75, 65.11	[0-1]	[0-1]	[0-1]	[0-1]	225	225	PCR_VALID	NO_POLY_RUNS	800443	0	0	0	0	4681
Pig548Fw:Pig2716Rv	98.69	754/764	97.78	44/45	Pig (44/45)	Horse (4/36), Cattle (6/79)	0.5945, SD=0.5620	0.3512, SD=0.5626	Pig (0.5945, SD=0.5620)	Cattle (0.5635, SD=0.6591), Horse (0.0328, SD=0.0089)	Prevotella	Prevotella	9	Pig (AF065, AF066, AF067, AF068, AF086, AF096, AF114, AF119, AF120, AF121, AF122, AF279, AF280, AF281, AF282, AF283, AF284, AF288, AF289, AF290, AF296, AF297, AF304, AF305, AF306, AF373, AF374, AF375, AF376, AF383, AF384, AF388, AF389, AF390, AF451, AF452, AF455, AF456, AF492, AF493, AF494, AF495, AF496, AF557)	Horse (AF026, AF106, AF517, AF519), Cattle (AF045, AF130, AF194, AF195, AF197, AF303)	Pig (AF109)	Pig manure	Pig manure (2/21)	Pig manure (0.0318 SD=0.0004)	Prevotella	Pig manure (PM004, PM021)	ATGGACGGAAGTCTGAACCAGC	TCACAACACGCTTACCCTCCGG	61,85	64,06	57.8, 58.28, 61.85	57.8, 58.28, 61.85	55.3, 56.74, 64.06	55.3, 56.74, 64.06	[0-1]	[0-1]	[0-1]	[0-1]	229	229	NO_POLY_RUNS	NO_POLY_RUNS	800443	0	0	0	0	4682
Pig548Fw:Pig2769Rv	98.69	754/764	97.78	44/45	Pig (44/45)	Horse (4/36), Cattle (6/79)	0.5945, SD=0.5620	0.3512, SD=0.5626	Pig (0.5945, SD=0.5620)	Cattle (0.5635, SD=0.6591), Horse (0.0328, SD=0.0089)	Prevotella	Prevotella	9	Pig (AF065, AF066, AF067, AF068, AF086, AF096, AF114, AF119, AF120, AF121, AF122, AF279, AF280, AF281, AF282, AF283, AF284, AF288, AF289, AF290, AF296, AF297, AF304, AF305, AF306, AF373, AF374, AF375, AF376, AF383, AF384, AF388, AF389, AF390, AF451, AF452, AF455, AF456, AF492, AF493, AF494, AF495, AF496, AF557)	Horse (AF026, AF106, AF517, AF519), Cattle (AF045, AF130, AF194, AF195, AF197, AF303)	Pig (AF109)	Pig manure	Pig manure (2/21)	Pig manure (0.0318 SD=0.0004)	Prevotella	Pig manure (PM004, PM021)	ATGGACGGAAGTCTGAACCAGC	TTCACAACACGCTTACCCTCCG	61,85	62,32	57.8, 58.28, 61.85	57.8, 58.28, 61.85	53.43, 54.83, 62.32	53.43, 54.83, 62.32	[0-1]	[0-1]	[0-1]	[0-1]	230	230	NO_POLY_RUNS	NO_POLY_RUNS	800443	0	0	0	0	4682
Pig548Fw:Pig3131Rv	98.69	754/764	97.78	44/45	Pig (44/45)	Horse (4/36), Cattle (6/79)	0.5945, SD=0.5620	0.3512, SD=0.5626	Pig (0.5945, SD=0.5620)	Cattle (0.5635, SD=0.6591), Horse (0.0328, SD=0.0089)	Prevotella	Prevotella	9	Pig (AF065, AF066, AF067, AF068, AF086, AF096, AF114, AF119, AF120, AF121, AF122, AF279, AF280, AF281, AF282, AF283, AF284, AF288, AF289, AF290, AF296, AF297, AF304, AF305, AF306, AF373, AF374, AF375, AF376, AF383, AF384, AF388, AF389, AF390, AF451, AF452, AF455, AF456, AF492, AF493, AF494, AF495, AF496, AF557)	Horse (AF026, AF106, AF517, AF519), Cattle (AF045, AF130, AF194, AF195, AF197, AF303)	Pig (AF109)	Pig manure	Pig manure (2/21)	Pig manure (0.0318 SD=0.0004)	Prevotella	Pig manure (PM004, PM021)	ATGGACGGAAGTCTGAACCAGC	TTTCACAACACGCTTACCCTCC	61,85	60,3	57.8, 58.28, 61.85	57.8, 58.28, 61.85	51.11, 52.48, 60.3	51.11, 52.48, 60.3	[0-1]	[0-1]	[0-1]	[0-1]	231	231	NO_POLY_RUNS	NO_POLY_RUNS	800443	0	0	0	0	4682
Pig550Fw:Pig2769Rv	98.69	754/764	97.78	44/45	Pig (44/45)	Horse (4/36), Cattle (6/79)	0.5945, SD=0.5620	0.3512, SD=0.5626	Pig (0.5945, SD=0.5620)	Cattle (0.5635, SD=0.6591), Horse (0.0328, SD=0.0089)	Prevotella	Prevotella	9	Pig (AF065, AF066, AF067, AF068, AF086, AF096, AF114, AF119, AF120, AF121, AF122, AF279, AF280, AF281, AF282, AF283, AF284, AF288, AF289, AF290, AF296, AF297, AF304, AF305, AF306, AF373, AF374, AF375, AF376, AF383, AF384, AF388, AF389, AF390, AF451, AF452, AF455, AF456, AF492, AF493, AF494, AF495, AF496, AF557)	Horse (AF026, AF106, AF517, AF519), Cattle (AF045, AF130, AF194, AF195, AF197, AF303)	Pig (AF109)	Pig manure	Pig manure (2/21)	Pig manure (0.0318 SD=0.0004)	Prevotella	Pig manure (PM004, PM021)	ATGGACGTAAGTCTGAACCAGC	TTCACAACACGCTTACCCTCCG	59,59	62,32	53.77, 57.14, 59.59	53.77, 57.14, 59.59	53.43, 54.83, 62.32	53.43, 54.83, 62.32	[0-1]	[0-1]	[0-1]	[0-1]	230	230	PCR_VALID	NO_POLY_RUNS	800443	0	0	0	0	4683
Pig550Fw:Pig3131Rv	98.69	754/764	97.78	44/45	Pig (44/45)	Horse (4/36), Cattle (6/79)	0.5945, SD=0.5620	0.3512, SD=0.5626	Pig (0.5945, SD=0.5620)	Cattle (0.5635, SD=0.6591), Horse (0.0328, SD=0.0089)	Prevotella	Prevotella	9	Pig (AF065, AF066, AF067, AF068, AF086, AF096, AF114, AF119, AF120, AF121, AF122, AF279, AF280, AF281, AF282, AF283, AF284, AF288, AF289, AF290, AF296, AF297, AF304, AF305, AF306, AF373, AF374, AF375, AF376, AF383, AF384, AF388, AF389, AF390, AF451, AF452, AF455, AF456, AF492, AF493, AF494, AF495, AF496, AF557)	Horse (AF026, AF106, AF517, AF519), Cattle (AF045, AF130, AF194, AF195, AF197, AF303)	Pig (AF109)	Pig manure	Pig manure (2/21)	Pig manure (0.0318 SD=0.0004)	Prevotella	Pig manure (PM004, PM021)	ATGGACGTAAGTCTGAACCAGC	TTTCACAACACGCTTACCCTCC	59,59	60,3	53.77, 57.14, 59.59	53.77, 57.14, 59.59	51.11, 52.48, 60.3	51.11, 52.48, 60.3	[0-1]	[0-1]	[0-1]	[0-1]	231	231	PCR_VALID	NO_POLY_RUNS	800443	0	0	0	0	4683
Pig627Fw:Pig2769Rv	98.69	754/764	97.78	44/45	Pig (44/45)	Horse (4/36), Cattle (6/79)	0.5945, SD=0.5620	0.3512, SD=0.5626	Pig (0.5945, SD=0.5620)	Cattle (0.5635, SD=0.6591), Horse (0.0328, SD=0.0089)	Prevotella	Prevotella	9	Pig (AF065, AF066, AF067, AF068, AF086, AF096, AF114, AF119, AF120, AF121, AF122, AF279, AF280, AF281, AF282, AF283, AF284, AF288, AF289, AF290, AF296, AF297, AF304, AF305, AF306, AF373, AF374, AF375, AF376, AF383, AF384, AF388, AF389, AF390, AF451, AF452, AF455, AF456, AF492, AF493, AF494, AF495, AF496, AF557)	Horse (AF026, AF106, AF517, AF519), Cattle (AF045, AF130, AF194, AF195, AF197, AF303)	Pig (AF109)	Pig manure	Pig manure (2/21)	Pig manure (0.0318 SD=0.0004)	Prevotella	Pig manure (PM004, PM021)	CAATGGACGCAAGTCTGAACCA	TTCACAACACGCTTACCCTCCG	60,62	62,32	52.05, 52.33, 60.62	52.05, 52.33, 60.62	53.43, 54.83, 62.32	53.43, 54.83, 62.32	[0-1]	[0-1]	[0-1]	[0-1]	232	232	PCR_VALID	NO_POLY_RUNS	472256	0	0	0	0	4715
Pig627Fw:Pig3131Rv	98.69	754/764	97.78	44/45	Pig (44/45)	Horse (4/36), Cattle (6/79)	0.5945, SD=0.5620	0.3512, SD=0.5626	Pig (0.5945, SD=0.5620)	Cattle (0.5635, SD=0.6591), Horse (0.0328, SD=0.0089)	Prevotella	Prevotella	9	Pig (AF065, AF066, AF067, AF068, AF086, AF096, AF114, AF119, AF120, AF121, AF122, AF279, AF280, AF281, AF282, AF283, AF284, AF288, AF289, AF290, AF296, AF297, AF304, AF305, AF306, AF373, AF374, AF375, AF376, AF383, AF384, AF388, AF389, AF390, AF451, AF452, AF455, AF456, AF492, AF493, AF494, AF495, AF496, AF557)	Horse (AF026, AF106, AF517, AF519), Cattle (AF045, AF130, AF194, AF195, AF197, AF303)	Pig (AF109)	Pig manure	Pig manure (2/21)	Pig manure (0.0318 SD=0.0004)	Prevotella	Pig manure (PM004, PM021)	CAATGGACGCAAGTCTGAACCA	TTTCACAACACGCTTACCCTCC	60,62	60,3	52.05, 52.33, 60.62	52.05, 52.33, 60.62	51.11, 52.48, 60.3	51.11, 52.48, 60.3	[0-1]	[0-1]	[0-1]	[0-1]	233	233	PCR_VALID	NO_POLY_RUNS	472256	0	0	0	0	4715
Pig629Fw:Pig2769Rv	98.69	754/764	97.78	44/45	Pig (44/45)	Horse (4/36), Cattle (6/79)	0.5945, SD=0.5620	0.3512, SD=0.5626	Pig (0.5945, SD=0.5620)	Cattle (0.5635, SD=0.6591), Horse (0.0328, SD=0.0089)	Prevotella	Prevotella	9	Pig (AF065, AF066, AF067, AF068, AF086, AF096, AF114, AF119, AF120, AF121, AF122, AF279, AF280, AF281, AF282, AF283, AF284, AF288, AF289, AF290, AF296, AF297, AF304, AF305, AF306, AF373, AF374, AF375, AF376, AF383, AF384, AF388, AF389, AF390, AF451, AF452, AF455, AF456, AF492, AF493, AF494, AF495, AF496, AF557)	Horse (AF026, AF106, AF517, AF519), Cattle (AF045, AF130, AF194, AF195, AF197, AF303)	Pig (AF109)	Pig manure	Pig manure (2/21)	Pig manure (0.0318 SD=0.0004)	Prevotella	Pig manure (PM004, PM021)	CAATGGACGGAAGTCTGAACCA	TTCACAACACGCTTACCCTCCG	59,78	62,32	55.52, 56.08, 59.78	55.52, 56.08, 59.78	53.43, 54.83, 62.32	53.43, 54.83, 62.32	[0-1]	[0-1]	[0-1]	[0-1]	232	232	NO_POLY_RUNS	NO_POLY_RUNS	472256	0	0	0	0	4715
Pig629Fw:Pig3131Rv	98.69	754/764	97.78	44/45	Pig (44/45)	Horse (4/36), Cattle (6/79)	0.5945, SD=0.5620	0.3512, SD=0.5626	Pig (0.5945, SD=0.5620)	Cattle (0.5635, SD=0.6591), Horse (0.0328, SD=0.0089)	Prevotella	Prevotella	9	Pig (AF065, AF066, AF067, AF068, AF086, AF096, AF114, AF119, AF120, AF121, AF122, AF279, AF280, AF281, AF282, AF283, AF284, AF288, AF289, AF290, AF296, AF297, AF304, AF305, AF306, AF373, AF374, AF375, AF376, AF383, AF384, AF388, AF389, AF390, AF451, AF452, AF455, AF456, AF492, AF493, AF494, AF495, AF496, AF557)	Horse (AF026, AF106, AF517, AF519), Cattle (AF045, AF130, AF194, AF195, AF197, AF303)	Pig (AF109)	Pig manure	Pig manure (2/21)	Pig manure (0.0318 SD=0.0004)	Prevotella	Pig manure (PM004, PM021)	CAATGGACGGAAGTCTGAACCA	TTTCACAACACGCTTACCCTCC	59,78	60,3	55.52, 56.08, 59.78	55.52, 56.08, 59.78	51.11, 52.48, 60.3	51.11, 52.48, 60.3	[0-1]	[0-1]	[0-1]	[0-1]	233	233	NO_POLY_RUNS	NO_POLY_RUNS	472256	0	0	0	0	4715
Pig631Fw:Pig3131Rv	98.69	754/764	97.78	44/45	Pig (44/45)	Horse (4/36), Cattle (6/79)	0.5945, SD=0.5620	0.3512, SD=0.5626	Pig (0.5945, SD=0.5620)	Cattle (0.5635, SD=0.6591), Horse (0.0328, SD=0.0089)	Prevotella	Prevotella	9	Pig (AF065, AF066, AF067, AF068, AF086, AF096, AF114, AF119, AF120, AF121, AF122, AF279, AF280, AF281, AF282, AF283, AF284, AF288, AF289, AF290, AF296, AF297, AF304, AF305, AF306, AF373, AF374, AF375, AF376, AF383, AF384, AF388, AF389, AF390, AF451, AF452, AF455, AF456, AF492, AF493, AF494, AF495, AF496, AF557)	Horse (AF026, AF106, AF517, AF519), Cattle (AF045, AF130, AF194, AF195, AF197, AF303)	Pig (AF109)	Pig manure	Pig manure (2/21)	Pig manure (0.0318 SD=0.0004)	Prevotella	Pig manure (PM004, PM021)	CAATGGACGTAAGTCTGAACCA	TTTCACAACACGCTTACCCTCC	57,53	60,3	51.44, 54.95, 57.53	51.44, 54.95, 57.53	51.11, 52.48, 60.3	51.11, 52.48, 60.3	[0-1]	[0-1]	[0-1]	[0-1]	233	233	PCR_VALID	NO_POLY_RUNS	472256	0	0	0	0	4716
Pig1105Fw:Pig2716Rv	98.69	754/764	97.78	44/45	Pig (44/45)	Horse (4/36), Cattle (6/79)	0.5945, SD=0.5620	0.3512, SD=0.5626	Pig (0.5945, SD=0.5620)	Cattle (0.5635, SD=0.6591), Horse (0.0328, SD=0.0089)	Prevotella	Prevotella	9	Pig (AF065, AF066, AF067, AF068, AF086, AF096, AF114, AF119, AF120, AF121, AF122, AF279, AF280, AF281, AF282, AF283, AF284, AF288, AF289, AF290, AF296, AF297, AF304, AF305, AF306, AF373, AF374, AF375, AF376, AF383, AF384, AF388, AF389, AF390, AF451, AF452, AF455, AF456, AF492, AF493, AF494, AF495, AF496, AF557)	Horse (AF026, AF106, AF517, AF519), Cattle (AF045, AF130, AF194, AF195, AF197, AF303)	Pig (AF109)	Pig manure	Pig manure (2/21)	Pig manure (0.0318 SD=0.0004)	Prevotella	Pig manure (PM004, PM021)	GACGCAAGTCTGAACCAGCCAA	TCACAACACGCTTACCCTCCGG	62,81	64,06	54.63, 54.79, 62.81	54.63, 54.79, 62.81	55.3, 56.74, 64.06	55.3, 56.74, 64.06	[0-1]	[0-1]	[0-1]	[0-1]	226	226	MULTI_5_GC	NO_POLY_RUNS	415389	0	0	0	0	4912
Pig1105Fw:Pig2769Rv	98.69	754/764	97.78	44/45	Pig (44/45)	Horse (4/36), Cattle (6/79)	0.5945, SD=0.5620	0.3512, SD=0.5626	Pig (0.5945, SD=0.5620)	Cattle (0.5635, SD=0.6591), Horse (0.0328, SD=0.0089)	Prevotella	Prevotella	9	Pig (AF065, AF066, AF067, AF068, AF086, AF096, AF114, AF119, AF120, AF121, AF122, AF279, AF280, AF281, AF282, AF283, AF284, AF288, AF289, AF290, AF296, AF297, AF304, AF305, AF306, AF373, AF374, AF375, AF376, AF383, AF384, AF388, AF389, AF390, AF451, AF452, AF455, AF456, AF492, AF493, AF494, AF495, AF496, AF557)	Horse (AF026, AF106, AF517, AF519), Cattle (AF045, AF130, AF194, AF195, AF197, AF303)	Pig (AF109)	Pig manure	Pig manure (2/21)	Pig manure (0.0318 SD=0.0004)	Prevotella	Pig manure (PM004, PM021)	GACGCAAGTCTGAACCAGCCAA	TTCACAACACGCTTACCCTCCG	62,81	62,32	54.63, 54.79, 62.81	54.63, 54.79, 62.81	53.43, 54.83, 62.32	53.43, 54.83, 62.32	[0-1]	[0-1]	[0-1]	[0-1]	227	227	MULTI_5_GC	NO_POLY_RUNS	415389	0	0	0	0	4912
Pig1105Fw:Pig3131Rv	98.69	754/764	97.78	44/45	Pig (44/45)	Horse (4/36), Cattle (6/79)	0.5945, SD=0.5620	0.3512, SD=0.5626	Pig (0.5945, SD=0.5620)	Cattle (0.5635, SD=0.6591), Horse (0.0328, SD=0.0089)	Prevotella	Prevotella	9	Pig (AF065, AF066, AF067, AF068, AF086, AF096, AF114, AF119, AF120, AF121, AF122, AF279, AF280, AF281, AF282, AF283, AF284, AF288, AF289, AF290, AF296, AF297, AF304, AF305, AF306, AF373, AF374, AF375, AF376, AF383, AF384, AF388, AF389, AF390, AF451, AF452, AF455, AF456, AF492, AF493, AF494, AF495, AF496, AF557)	Horse (AF026, AF106, AF517, AF519), Cattle (AF045, AF130, AF194, AF195, AF197, AF303)	Pig (AF109)	Pig manure	Pig manure (2/21)	Pig manure (0.0318 SD=0.0004)	Prevotella	Pig manure (PM004, PM021)	GACGCAAGTCTGAACCAGCCAA	TTTCACAACACGCTTACCCTCC	62,81	60,3	54.63, 54.79, 62.81	54.63, 54.79, 62.81	51.11, 52.48, 60.3	51.11, 52.48, 60.3	[0-1]	[0-1]	[0-1]	[0-1]	228	228	MULTI_5_GC	NO_POLY_RUNS	415389	0	0	0	0	4912
Pig1105Fw:Pig3403Rv	98.69	754/764	97.78	44/45	Pig (44/45)	Horse (4/36), Cattle (6/79)	0.5945, SD=0.5620	0.3512, SD=0.5626	Pig (0.5945, SD=0.5620)	Cattle (0.5635, SD=0.6591), Horse (0.0328, SD=0.0089)	Prevotella	Prevotella	9	Pig (AF065, AF066, AF067, AF068, AF086, AF096, AF114, AF119, AF120, AF121, AF122, AF279, AF280, AF281, AF282, AF283, AF284, AF288, AF289, AF290, AF296, AF297, AF304, AF305, AF306, AF373, AF374, AF375, AF376, AF383, AF384, AF388, AF389, AF390, AF451, AF452, AF455, AF456, AF492, AF493, AF494, AF495, AF496, AF557)	Horse (AF026, AF106, AF517, AF519), Cattle (AF045, AF130, AF194, AF195, AF197, AF303)	Pig (AF109)	Pig manure	Pig manure (2/21)	Pig manure (0.0318 SD=0.0004)	Prevotella	Pig manure (PM004, PM021)	GACGCAAGTCTGAACCAGCCAA	AACACGCTTACCCTCCGGCCTA	62,81	65,11	54.63, 54.79, 62.81	54.63, 54.79, 62.81	56.26, 57.75, 65.11	56.26, 57.75, 65.11	[0-1]	[0-1]	[0-1]	[0-1]	222	222	MULTI_5_GC	NO_POLY_RUNS	415389	0	0	0	0	4912
Pig1113Fw:Pig2716Rv	98.69	754/764	97.78	44/45	Pig (44/45)	Horse (4/36), Cattle (6/79)	0.5945, SD=0.5620	0.3512, SD=0.5626	Pig (0.5945, SD=0.5620)	Cattle (0.5635, SD=0.6591), Horse (0.0328, SD=0.0089)	Prevotella	Prevotella	9	Pig (AF065, AF066, AF067, AF068, AF086, AF096, AF114, AF119, AF120, AF121, AF122, AF279, AF280, AF281, AF282, AF283, AF284, AF288, AF289, AF290, AF296, AF297, AF304, AF305, AF306, AF373, AF374, AF375, AF376, AF383, AF384, AF388, AF389, AF390, AF451, AF452, AF455, AF456, AF492, AF493, AF494, AF495, AF496, AF557)	Horse (AF026, AF106, AF517, AF519), Cattle (AF045, AF130, AF194, AF195, AF197, AF303)	Pig (AF109)	Pig manure	Pig manure (2/21)	Pig manure (0.0318 SD=0.0004)	Prevotella	Pig manure (PM004, PM021)	GACGGAAGTCTGAACCAGCCAA	TCACAACACGCTTACCCTCCGG	61,99	64,06	57.97, 58.45, 61.99	57.97, 58.45, 61.99	55.3, 56.74, 64.06	55.3, 56.74, 64.06	[0-1]	[0-1]	[0-1]	[0-1]	226	226	MULTI_5_GC, NO_POLY_RUNS	NO_POLY_RUNS	357964	0	0	0	0	4915
Pig1113Fw:Pig2769Rv	98.69	754/764	97.78	44/45	Pig (44/45)	Horse (4/36), Cattle (6/79)	0.5945, SD=0.5620	0.3512, SD=0.5626	Pig (0.5945, SD=0.5620)	Cattle (0.5635, SD=0.6591), Horse (0.0328, SD=0.0089)	Prevotella	Prevotella	9	Pig (AF065, AF066, AF067, AF068, AF086, AF096, AF114, AF119, AF120, AF121, AF122, AF279, AF280, AF281, AF282, AF283, AF284, AF288, AF289, AF290, AF296, AF297, AF304, AF305, AF306, AF373, AF374, AF375, AF376, AF383, AF384, AF388, AF389, AF390, AF451, AF452, AF455, AF456, AF492, AF493, AF494, AF495, AF496, AF557)	Horse (AF026, AF106, AF517, AF519), Cattle (AF045, AF130, AF194, AF195, AF197, AF303)	Pig (AF109)	Pig manure	Pig manure (2/21)	Pig manure (0.0318 SD=0.0004)	Prevotella	Pig manure (PM004, PM021)	GACGGAAGTCTGAACCAGCCAA	TTCACAACACGCTTACCCTCCG	61,99	62,32	57.97, 58.45, 61.99	57.97, 58.45, 61.99	53.43, 54.83, 62.32	53.43, 54.83, 62.32	[0-1]	[0-1]	[0-1]	[0-1]	227	227	MULTI_5_GC, NO_POLY_RUNS	NO_POLY_RUNS	357964	0	0	0	0	4915
Pig1113Fw:Pig3131Rv	98.69	754/764	97.78	44/45	Pig (44/45)	Horse (4/36), Cattle (6/79)	0.5945, SD=0.5620	0.3512, SD=0.5626	Pig (0.5945, SD=0.5620)	Cattle (0.5635, SD=0.6591), Horse (0.0328, SD=0.0089)	Prevotella	Prevotella	9	Pig (AF065, AF066, AF067, AF068, AF086, AF096, AF114, AF119, AF120, AF121, AF122, AF279, AF280, AF281, AF282, AF283, AF284, AF288, AF289, AF290, AF296, AF297, AF304, AF305, AF306, AF373, AF374, AF375, AF376, AF383, AF384, AF388, AF389, AF390, AF451, AF452, AF455, AF456, AF492, AF493, AF494, AF495, AF496, AF557)	Horse (AF026, AF106, AF517, AF519), Cattle (AF045, AF130, AF194, AF195, AF197, AF303)	Pig (AF109)	Pig manure	Pig manure (2/21)	Pig manure (0.0318 SD=0.0004)	Prevotella	Pig manure (PM004, PM021)	GACGGAAGTCTGAACCAGCCAA	TTTCACAACACGCTTACCCTCC	61,99	60,3	57.97, 58.45, 61.99	57.97, 58.45, 61.99	51.11, 52.48, 60.3	51.11, 52.48, 60.3	[0-1]	[0-1]	[0-1]	[0-1]	228	228	MULTI_5_GC, NO_POLY_RUNS	NO_POLY_RUNS	357964	0	0	0	0	4915
Pig1126Fw:Pig2769Rv	98.69	754/764	97.78	44/45	Pig (44/45)	Horse (4/36), Cattle (6/79)	0.5945, SD=0.5620	0.3512, SD=0.5626	Pig (0.5945, SD=0.5620)	Cattle (0.5635, SD=0.6591), Horse (0.0328, SD=0.0089)	Prevotella	Prevotella	9	Pig (AF065, AF066, AF067, AF068, AF086, AF096, AF114, AF119, AF120, AF121, AF122, AF279, AF280, AF281, AF282, AF283, AF284, AF288, AF289, AF290, AF296, AF297, AF304, AF305, AF306, AF373, AF374, AF375, AF376, AF383, AF384, AF388, AF389, AF390, AF451, AF452, AF455, AF456, AF492, AF493, AF494, AF495, AF496, AF557)	Horse (AF026, AF106, AF517, AF519), Cattle (AF045, AF130, AF194, AF195, AF197, AF303)	Pig (AF109)	Pig manure	Pig manure (2/21)	Pig manure (0.0318 SD=0.0004)	Prevotella	Pig manure (PM004, PM021)	GACGTAAGTCTGAACCAGCCAA	TTCACAACACGCTTACCCTCCG	59,74	62,32	53.97, 57.31, 59.74	53.97, 57.31, 59.74	53.43, 54.83, 62.32	53.43, 54.83, 62.32	[0-1]	[0-1]	[0-1]	[0-1]	227	227	PCR_VALID	NO_POLY_RUNS	415389	0	0	0	0	4921
Pig1126Fw:Pig3131Rv	98.69	754/764	97.78	44/45	Pig (44/45)	Horse (4/36), Cattle (6/79)	0.5945, SD=0.5620	0.3512, SD=0.5626	Pig (0.5945, SD=0.5620)	Cattle (0.5635, SD=0.6591), Horse (0.0328, SD=0.0089)	Prevotella	Prevotella	9	Pig (AF065, AF066, AF067, AF068, AF086, AF096, AF114, AF119, AF120, AF121, AF122, AF279, AF280, AF281, AF282, AF283, AF284, AF288, AF289, AF290, AF296, AF297, AF304, AF305, AF306, AF373, AF374, AF375, AF376, AF383, AF384, AF388, AF389, AF390, AF451, AF452, AF455, AF456, AF492, AF493, AF494, AF495, AF496, AF557)	Horse (AF026, AF106, AF517, AF519), Cattle (AF045, AF130, AF194, AF195, AF197, AF303)	Pig (AF109)	Pig manure	Pig manure (2/21)	Pig manure (0.0318 SD=0.0004)	Prevotella	Pig manure (PM004, PM021)	GACGTAAGTCTGAACCAGCCAA	TTTCACAACACGCTTACCCTCC	59,74	60,3	53.97, 57.31, 59.74	53.97, 57.31, 59.74	51.11, 52.48, 60.3	51.11, 52.48, 60.3	[0-1]	[0-1]	[0-1]	[0-1]	228	228	PCR_VALID	NO_POLY_RUNS	415389	0	0	0	0	4921
Pig1420Fw:Pig2716Rv	98.69	754/764	97.78	44/45	Pig (44/45)	Horse (4/36), Cattle (6/79)	0.5945, SD=0.5620	0.3512, SD=0.5626	Pig (0.5945, SD=0.5620)	Cattle (0.5635, SD=0.6591), Horse (0.0328, SD=0.0089)	Prevotella	Prevotella	9	Pig (AF065, AF066, AF067, AF068, AF086, AF096, AF114, AF119, AF120, AF121, AF122, AF279, AF280, AF281, AF282, AF283, AF284, AF288, AF289, AF290, AF296, AF297, AF304, AF305, AF306, AF373, AF374, AF375, AF376, AF383, AF384, AF388, AF389, AF390, AF451, AF452, AF455, AF456, AF492, AF493, AF494, AF495, AF496, AF557)	Horse (AF026, AF106, AF517, AF519), Cattle (AF045, AF130, AF194, AF195, AF197, AF303)	Pig (AF109)	Pig manure	Pig manure (2/21)	Pig manure (0.0318 SD=0.0004)	Prevotella	Pig manure (PM004, PM021)	GGACGCAAGTCTGAACCAGCCA	TCACAACACGCTTACCCTCCGG	64,55	64,06	56.61, 56.69, 64.55	56.61, 56.69, 64.55	55.3, 56.74, 64.06	55.3, 56.74, 64.06	[0-1]	[0-1]	[0-1]	[0-1]	227	227	MULTI_5_GC	NO_POLY_RUNS	449707	0	0	0	0	5043
Pig1420Fw:Pig2769Rv	98.69	754/764	97.78	44/45	Pig (44/45)	Horse (4/36), Cattle (6/79)	0.5945, SD=0.5620	0.3512, SD=0.5626	Pig (0.5945, SD=0.5620)	Cattle (0.5635, SD=0.6591), Horse (0.0328, SD=0.0089)	Prevotella	Prevotella	9	Pig (AF065, AF066, AF067, AF068, AF086, AF096, AF114, AF119, AF120, AF121, AF122, AF279, AF280, AF281, AF282, AF283, AF284, AF288, AF289, AF290, AF296, AF297, AF304, AF305, AF306, AF373, AF374, AF375, AF376, AF383, AF384, AF388, AF389, AF390, AF451, AF452, AF455, AF456, AF492, AF493, AF494, AF495, AF496, AF557)	Horse (AF026, AF106, AF517, AF519), Cattle (AF045, AF130, AF194, AF195, AF197, AF303)	Pig (AF109)	Pig manure	Pig manure (2/21)	Pig manure (0.0318 SD=0.0004)	Prevotella	Pig manure (PM004, PM021)	GGACGCAAGTCTGAACCAGCCA	TTCACAACACGCTTACCCTCCG	64,55	62,32	56.61, 56.69, 64.55	56.61, 56.69, 64.55	53.43, 54.83, 62.32	53.43, 54.83, 62.32	[0-1]	[0-1]	[0-1]	[0-1]	228	228	MULTI_5_GC	NO_POLY_RUNS	449707	0	0	0	0	5043
Pig1420Fw:Pig3403Rv	98.69	754/764	97.78	44/45	Pig (44/45)	Horse (4/36), Cattle (6/79)	0.5945, SD=0.5620	0.3512, SD=0.5626	Pig (0.5945, SD=0.5620)	Cattle (0.5635, SD=0.6591), Horse (0.0328, SD=0.0089)	Prevotella	Prevotella	9	Pig (AF065, AF066, AF067, AF068, AF086, AF096, AF114, AF119, AF120, AF121, AF122, AF279, AF280, AF281, AF282, AF283, AF284, AF288, AF289, AF290, AF296, AF297, AF304, AF305, AF306, AF373, AF374, AF375, AF376, AF383, AF384, AF388, AF389, AF390, AF451, AF452, AF455, AF456, AF492, AF493, AF494, AF495, AF496, AF557)	Horse (AF026, AF106, AF517, AF519), Cattle (AF045, AF130, AF194, AF195, AF197, AF303)	Pig (AF109)	Pig manure	Pig manure (2/21)	Pig manure (0.0318 SD=0.0004)	Prevotella	Pig manure (PM004, PM021)	GGACGCAAGTCTGAACCAGCCA	AACACGCTTACCCTCCGGCCTA	64,55	65,11	56.61, 56.69, 64.55	56.61, 56.69, 64.55	56.26, 57.75, 65.11	56.26, 57.75, 65.11	[0-1]	[0-1]	[0-1]	[0-1]	223	223	MULTI_5_GC	NO_POLY_RUNS	449707	0	0	0	0	5043
Pig1421Fw:Pig2716Rv	98.69	754/764	97.78	44/45	Pig (44/45)	Horse (4/36), Cattle (6/79)	0.5945, SD=0.5620	0.3512, SD=0.5626	Pig (0.5945, SD=0.5620)	Cattle (0.5635, SD=0.6591), Horse (0.0328, SD=0.0089)	Prevotella	Prevotella	9	Pig (AF065, AF066, AF067, AF068, AF086, AF096, AF114, AF119, AF120, AF121, AF122, AF279, AF280, AF281, AF282, AF283, AF284, AF288, AF289, AF290, AF296, AF297, AF304, AF305, AF306, AF373, AF374, AF375, AF376, AF383, AF384, AF388, AF389, AF390, AF451, AF452, AF455, AF456, AF492, AF493, AF494, AF495, AF496, AF557)	Horse (AF026, AF106, AF517, AF519), Cattle (AF045, AF130, AF194, AF195, AF197, AF303)	Pig (AF109)	Pig manure	Pig manure (2/21)	Pig manure (0.0318 SD=0.0004)	Prevotella	Pig manure (PM004, PM021)	GGACGGAAGTCTGAACCAGCCA	TCACAACACGCTTACCCTCCGG	63,74	64,06	59.88, 60.29, 63.74	59.88, 60.29, 63.74	55.3, 56.74, 64.06	55.3, 56.74, 64.06	[0-1]	[0-1]	[0-1]	[0-1]	227	227	MULTI_5_GC, NO_POLY_RUNS	NO_POLY_RUNS	398889	0	0	0	0	5043
Pig1421Fw:Pig2769Rv	98.69	754/764	97.78	44/45	Pig (44/45)	Horse (4/36), Cattle (6/79)	0.5945, SD=0.5620	0.3512, SD=0.5626	Pig (0.5945, SD=0.5620)	Cattle (0.5635, SD=0.6591), Horse (0.0328, SD=0.0089)	Prevotella	Prevotella	9	Pig (AF065, AF066, AF067, AF068, AF086, AF096, AF114, AF119, AF120, AF121, AF122, AF279, AF280, AF281, AF282, AF283, AF284, AF288, AF289, AF290, AF296, AF297, AF304, AF305, AF306, AF373, AF374, AF375, AF376, AF383, AF384, AF388, AF389, AF390, AF451, AF452, AF455, AF456, AF492, AF493, AF494, AF495, AF496, AF557)	Horse (AF026, AF106, AF517, AF519), Cattle (AF045, AF130, AF194, AF195, AF197, AF303)	Pig (AF109)	Pig manure	Pig manure (2/21)	Pig manure (0.0318 SD=0.0004)	Prevotella	Pig manure (PM004, PM021)	GGACGGAAGTCTGAACCAGCCA	TTCACAACACGCTTACCCTCCG	63,74	62,32	59.88, 60.29, 63.74	59.88, 60.29, 63.74	53.43, 54.83, 62.32	53.43, 54.83, 62.32	[0-1]	[0-1]	[0-1]	[0-1]	228	228	MULTI_5_GC, NO_POLY_RUNS	NO_POLY_RUNS	398889	0	0	0	0	5043
Pig1421Fw:Pig3403Rv	98.69	754/764	97.78	44/45	Pig (44/45)	Horse (4/36), Cattle (6/79)	0.5945, SD=0.5620	0.3512, SD=0.5626	Pig (0.5945, SD=0.5620)	Cattle (0.5635, SD=0.6591), Horse (0.0328, SD=0.0089)	Prevotella	Prevotella	9	Pig (AF065, AF066, AF067, AF068, AF086, AF096, AF114, AF119, AF120, AF121, AF122, AF279, AF280, AF281, AF282, AF283, AF284, AF288, AF289, AF290, AF296, AF297, AF304, AF305, AF306, AF373, AF374, AF375, AF376, AF383, AF384, AF388, AF389, AF390, AF451, AF452, AF455, AF456, AF492, AF493, AF494, AF495, AF496, AF557)	Horse (AF026, AF106, AF517, AF519), Cattle (AF045, AF130, AF194, AF195, AF197, AF303)	Pig (AF109)	Pig manure	Pig manure (2/21)	Pig manure (0.0318 SD=0.0004)	Prevotella	Pig manure (PM004, PM021)	GGACGGAAGTCTGAACCAGCCA	AACACGCTTACCCTCCGGCCTA	63,74	65,11	59.88, 60.29, 63.74	59.88, 60.29, 63.74	56.26, 57.75, 65.11	56.26, 57.75, 65.11	[0-1]	[0-1]	[0-1]	[0-1]	223	223	MULTI_5_GC, NO_POLY_RUNS	NO_POLY_RUNS	398889	0	0	0	0	5043
Pig1422Fw:Pig2716Rv	98.69	754/764	97.78	44/45	Pig (44/45)	Horse (4/36), Cattle (6/79)	0.5945, SD=0.5620	0.3512, SD=0.5626	Pig (0.5945, SD=0.5620)	Cattle (0.5635, SD=0.6591), Horse (0.0328, SD=0.0089)	Prevotella	Prevotella	9	Pig (AF065, AF066, AF067, AF068, AF086, AF096, AF114, AF119, AF120, AF121, AF122, AF279, AF280, AF281, AF282, AF283, AF284, AF288, AF289, AF290, AF296, AF297, AF304, AF305, AF306, AF373, AF374, AF375, AF376, AF383, AF384, AF388, AF389, AF390, AF451, AF452, AF455, AF456, AF492, AF493, AF494, AF495, AF496, AF557)	Horse (AF026, AF106, AF517, AF519), Cattle (AF045, AF130, AF194, AF195, AF197, AF303)	Pig (AF109)	Pig manure	Pig manure (2/21)	Pig manure (0.0318 SD=0.0004)	Prevotella	Pig manure (PM004, PM021)	GGACGTAAGTCTGAACCAGCCA	TCACAACACGCTTACCCTCCGG	61,48	64,06	55.9, 59.15, 61.48	55.9, 59.15, 61.48	55.3, 56.74, 64.06	55.3, 56.74, 64.06	[0-1]	[0-1]	[0-1]	[0-1]	227	227	MULTI_5_GC	NO_POLY_RUNS	449707	0	0	0	0	5044
Pig1422Fw:Pig2769Rv	98.69	754/764	97.78	44/45	Pig (44/45)	Horse (4/36), Cattle (6/79)	0.5945, SD=0.5620	0.3512, SD=0.5626	Pig (0.5945, SD=0.5620)	Cattle (0.5635, SD=0.6591), Horse (0.0328, SD=0.0089)	Prevotella	Prevotella	9	Pig (AF065, AF066, AF067, AF068, AF086, AF096, AF114, AF119, AF120, AF121, AF122, AF279, AF280, AF281, AF282, AF283, AF284, AF288, AF289, AF290, AF296, AF297, AF304, AF305, AF306, AF373, AF374, AF375, AF376, AF383, AF384, AF388, AF389, AF390, AF451, AF452, AF455, AF456, AF492, AF493, AF494, AF495, AF496, AF557)	Horse (AF026, AF106, AF517, AF519), Cattle (AF045, AF130, AF194, AF195, AF197, AF303)	Pig (AF109)	Pig manure	Pig manure (2/21)	Pig manure (0.0318 SD=0.0004)	Prevotella	Pig manure (PM004, PM021)	GGACGTAAGTCTGAACCAGCCA	TTCACAACACGCTTACCCTCCG	61,48	62,32	55.9, 59.15, 61.48	55.9, 59.15, 61.48	53.43, 54.83, 62.32	53.43, 54.83, 62.32	[0-1]	[0-1]	[0-1]	[0-1]	228	228	MULTI_5_GC	NO_POLY_RUNS	449707	0	0	0	0	5044
Pig1422Fw:Pig3131Rv	98.69	754/764	97.78	44/45	Pig (44/45)	Horse (4/36), Cattle (6/79)	0.5945, SD=0.5620	0.3512, SD=0.5626	Pig (0.5945, SD=0.5620)	Cattle (0.5635, SD=0.6591), Horse (0.0328, SD=0.0089)	Prevotella	Prevotella	9	Pig (AF065, AF066, AF067, AF068, AF086, AF096, AF114, AF119, AF120, AF121, AF122, AF279, AF280, AF281, AF282, AF283, AF284, AF288, AF289, AF290, AF296, AF297, AF304, AF305, AF306, AF373, AF374, AF375, AF376, AF383, AF384, AF388, AF389, AF390, AF451, AF452, AF455, AF456, AF492, AF493, AF494, AF495, AF496, AF557)	Horse (AF026, AF106, AF517, AF519), Cattle (AF045, AF130, AF194, AF195, AF197, AF303)	Pig (AF109)	Pig manure	Pig manure (2/21)	Pig manure (0.0318 SD=0.0004)	Prevotella	Pig manure (PM004, PM021)	GGACGTAAGTCTGAACCAGCCA	TTTCACAACACGCTTACCCTCC	61,48	60,3	55.9, 59.15, 61.48	55.9, 59.15, 61.48	51.11, 52.48, 60.3	51.11, 52.48, 60.3	[0-1]	[0-1]	[0-1]	[0-1]	229	229	MULTI_5_GC	NO_POLY_RUNS	449707	0	0	0	0	5044
Pig1553Fw:Pig2769Rv	98.69	754/764	97.78	44/45	Pig (44/45)	Horse (4/36), Cattle (6/79)	0.5945, SD=0.5620	0.3512, SD=0.5626	Pig (0.5945, SD=0.5620)	Cattle (0.5635, SD=0.6591), Horse (0.0328, SD=0.0089)	Prevotella	Prevotella	9	Pig (AF065, AF066, AF067, AF068, AF086, AF096, AF114, AF119, AF120, AF121, AF122, AF279, AF280, AF281, AF282, AF283, AF284, AF288, AF289, AF290, AF296, AF297, AF304, AF305, AF306, AF373, AF374, AF375, AF376, AF383, AF384, AF388, AF389, AF390, AF451, AF452, AF455, AF456, AF492, AF493, AF494, AF495, AF496, AF557)	Horse (AF026, AF106, AF517, AF519), Cattle (AF045, AF130, AF194, AF195, AF197, AF303)	Pig (AF109)	Pig manure	Pig manure (2/21)	Pig manure (0.0318 SD=0.0004)	Prevotella	Pig manure (PM004, PM021)	GGTCAATGGACGCAAGTCTGAA	TTCACAACACGCTTACCCTCCG	60,35	62,32	51.73, 52.02, 60.35	51.73, 52.02, 60.35	53.43, 54.83, 62.32	53.43, 54.83, 62.32	[0-1]	[0-1]	[0-1]	[0-1]	235	235	MULTI_5_GC	NO_POLY_RUNS	0	0	0	0	0	5098
Pig1553Fw:Pig3131Rv	98.69	754/764	97.78	44/45	Pig (44/45)	Horse (4/36), Cattle (6/79)	0.5945, SD=0.5620	0.3512, SD=0.5626	Pig (0.5945, SD=0.5620)	Cattle (0.5635, SD=0.6591), Horse (0.0328, SD=0.0089)	Prevotella	Prevotella	9	Pig (AF065, AF066, AF067, AF068, AF086, AF096, AF114, AF119, AF120, AF121, AF122, AF279, AF280, AF281, AF282, AF283, AF284, AF288, AF289, AF290, AF296, AF297, AF304, AF305, AF306, AF373, AF374, AF375, AF376, AF383, AF384, AF388, AF389, AF390, AF451, AF452, AF455, AF456, AF492, AF493, AF494, AF495, AF496, AF557)	Horse (AF026, AF106, AF517, AF519), Cattle (AF045, AF130, AF194, AF195, AF197, AF303)	Pig (AF109)	Pig manure	Pig manure (2/21)	Pig manure (0.0318 SD=0.0004)	Prevotella	Pig manure (PM004, PM021)	GGTCAATGGACGCAAGTCTGAA	TTTCACAACACGCTTACCCTCC	60,35	60,3	51.73, 52.02, 60.35	51.73, 52.02, 60.35	51.11, 52.48, 60.3	51.11, 52.48, 60.3	[0-1]	[0-1]	[0-1]	[0-1]	236	236	MULTI_5_GC	NO_POLY_RUNS	0	0	0	0	0	5098
Pig1554Fw:Pig2769Rv	98.69	754/764	97.78	44/45	Pig (44/45)	Horse (4/36), Cattle (6/79)	0.5945, SD=0.5620	0.3512, SD=0.5626	Pig (0.5945, SD=0.5620)	Cattle (0.5635, SD=0.6591), Horse (0.0328, SD=0.0089)	Prevotella	Prevotella	9	Pig (AF065, AF066, AF067, AF068, AF086, AF096, AF114, AF119, AF120, AF121, AF122, AF279, AF280, AF281, AF282, AF283, AF284, AF288, AF289, AF290, AF296, AF297, AF304, AF305, AF306, AF373, AF374, AF375, AF376, AF383, AF384, AF388, AF389, AF390, AF451, AF452, AF455, AF456, AF492, AF493, AF494, AF495, AF496, AF557)	Horse (AF026, AF106, AF517, AF519), Cattle (AF045, AF130, AF194, AF195, AF197, AF303)	Pig (AF109)	Pig manure	Pig manure (2/21)	Pig manure (0.0318 SD=0.0004)	Prevotella	Pig manure (PM004, PM021)	GGTCAATGGACGGAAGTCTGAA	TTCACAACACGCTTACCCTCCG	59,51	62,32	55.22, 55.79, 59.51	55.22, 55.79, 59.51	53.43, 54.83, 62.32	53.43, 54.83, 62.32	[0-1]	[0-1]	[0-1]	[0-1]	235	235	MULTI_5_GC, NO_POLY_RUNS	NO_POLY_RUNS	0	0	0	0	0	5099
Pig1554Fw:Pig3131Rv	98.69	754/764	97.78	44/45	Pig (44/45)	Horse (4/36), Cattle (6/79)	0.5945, SD=0.5620	0.3512, SD=0.5626	Pig (0.5945, SD=0.5620)	Cattle (0.5635, SD=0.6591), Horse (0.0328, SD=0.0089)	Prevotella	Prevotella	9	Pig (AF065, AF066, AF067, AF068, AF086, AF096, AF114, AF119, AF120, AF121, AF122, AF279, AF280, AF281, AF282, AF283, AF284, AF288, AF289, AF290, AF296, AF297, AF304, AF305, AF306, AF373, AF374, AF375, AF376, AF383, AF384, AF388, AF389, AF390, AF451, AF452, AF455, AF456, AF492, AF493, AF494, AF495, AF496, AF557)	Horse (AF026, AF106, AF517, AF519), Cattle (AF045, AF130, AF194, AF195, AF197, AF303)	Pig (AF109)	Pig manure	Pig manure (2/21)	Pig manure (0.0318 SD=0.0004)	Prevotella	Pig manure (PM004, PM021)	GGTCAATGGACGGAAGTCTGAA	TTTCACAACACGCTTACCCTCC	59,51	60,3	55.22, 55.79, 59.51	55.22, 55.79, 59.51	51.11, 52.48, 60.3	51.11, 52.48, 60.3	[0-1]	[0-1]	[0-1]	[0-1]	236	236	MULTI_5_GC, NO_POLY_RUNS	NO_POLY_RUNS	0	0	0	0	0	5099
Pig1658Fw:Pig3131Rv	98.69	754/764	97.78	44/45	Pig (44/45)	Horse (4/36), Cattle (6/79)	0.5945, SD=0.5620	0.3512, SD=0.5626	Pig (0.5945, SD=0.5620)	Cattle (0.5635, SD=0.6591), Horse (0.0328, SD=0.0089)	Prevotella	Prevotella	9	Pig (AF065, AF066, AF067, AF068, AF086, AF096, AF114, AF119, AF120, AF121, AF122, AF279, AF280, AF281, AF282, AF283, AF284, AF288, AF289, AF290, AF296, AF297, AF304, AF305, AF306, AF373, AF374, AF375, AF376, AF383, AF384, AF388, AF389, AF390, AF451, AF452, AF455, AF456, AF492, AF493, AF494, AF495, AF496, AF557)	Horse (AF026, AF106, AF517, AF519), Cattle (AF045, AF130, AF194, AF195, AF197, AF303)	Pig (AF109)	Pig manure	Pig manure (2/21)	Pig manure (0.0318 SD=0.0004)	Prevotella	Pig manure (PM004, PM021)	GTCAATGGACGCAAGTCTGAAC	TTTCACAACACGCTTACCCTCC	59,27	60,3	50.65, 50.99, 59.27	50.65, 50.99, 59.27	51.11, 52.48, 60.3	51.11, 52.48, 60.3	[0-1]	[0-1]	[0-1]	[0-1]	235	235	PCR_VALID	NO_POLY_RUNS	0	0	0	0	0	5142
Pig1659Fw:Pig3131Rv	98.69	754/764	97.78	44/45	Pig (44/45)	Horse (4/36), Cattle (6/79)	0.5945, SD=0.5620	0.3512, SD=0.5626	Pig (0.5945, SD=0.5620)	Cattle (0.5635, SD=0.6591), Horse (0.0328, SD=0.0089)	Prevotella	Prevotella	9	Pig (AF065, AF066, AF067, AF068, AF086, AF096, AF114, AF119, AF120, AF121, AF122, AF279, AF280, AF281, AF282, AF283, AF284, AF288, AF289, AF290, AF296, AF297, AF304, AF305, AF306, AF373, AF374, AF375, AF376, AF383, AF384, AF388, AF389, AF390, AF451, AF452, AF455, AF456, AF492, AF493, AF494, AF495, AF496, AF557)	Horse (AF026, AF106, AF517, AF519), Cattle (AF045, AF130, AF194, AF195, AF197, AF303)	Pig (AF109)	Pig manure	Pig manure (2/21)	Pig manure (0.0318 SD=0.0004)	Prevotella	Pig manure (PM004, PM021)	GTCAATGGACGGAAGTCTGAAC	TTTCACAACACGCTTACCCTCC	58,43	60,3	54.12, 54.71, 58.43	54.12, 54.71, 58.43	51.11, 52.48, 60.3	51.11, 52.48, 60.3	[0-1]	[0-1]	[0-1]	[0-1]	235	235	NO_POLY_RUNS	NO_POLY_RUNS	0	0	0	0	0	5142
Pig1909Fw:Pig2769Rv	98.69	754/764	97.78	44/45	Pig (44/45)	Horse (4/36), Cattle (6/79)	0.5945, SD=0.5620	0.3512, SD=0.5626	Pig (0.5945, SD=0.5620)	Cattle (0.5635, SD=0.6591), Horse (0.0328, SD=0.0089)	Prevotella	Prevotella	9	Pig (AF065, AF066, AF067, AF068, AF086, AF096, AF114, AF119, AF120, AF121, AF122, AF279, AF280, AF281, AF282, AF283, AF284, AF288, AF289, AF290, AF296, AF297, AF304, AF305, AF306, AF373, AF374, AF375, AF376, AF383, AF384, AF388, AF389, AF390, AF451, AF452, AF455, AF456, AF492, AF493, AF494, AF495, AF496, AF557)	Horse (AF026, AF106, AF517, AF519), Cattle (AF045, AF130, AF194, AF195, AF197, AF303)	Pig (AF109)	Pig manure	Pig manure (2/21)	Pig manure (0.0318 SD=0.0004)	Prevotella	Pig manure (PM004, PM021)	TCAATGGACGCAAGTCTGAACC	TTCACAACACGCTTACCCTCCG	60,35	62,32	51.73, 52.02, 60.35	51.73, 52.02, 60.35	53.43, 54.83, 62.32	53.43, 54.83, 62.32	[0-1]	[0-1]	[0-1]	[0-1]	233	233	PCR_VALID	NO_POLY_RUNS	0	0	0	0	0	5246
Pig1909Fw:Pig3131Rv	98.69	754/764	97.78	44/45	Pig (44/45)	Horse (4/36), Cattle (6/79)	0.5945, SD=0.5620	0.3512, SD=0.5626	Pig (0.5945, SD=0.5620)	Cattle (0.5635, SD=0.6591), Horse (0.0328, SD=0.0089)	Prevotella	Prevotella	9	Pig (AF065, AF066, AF067, AF068, AF086, AF096, AF114, AF119, AF120, AF121, AF122, AF279, AF280, AF281, AF282, AF283, AF284, AF288, AF289, AF290, AF296, AF297, AF304, AF305, AF306, AF373, AF374, AF375, AF376, AF383, AF384, AF388, AF389, AF390, AF451, AF452, AF455, AF456, AF492, AF493, AF494, AF495, AF496, AF557)	Horse (AF026, AF106, AF517, AF519), Cattle (AF045, AF130, AF194, AF195, AF197, AF303)	Pig (AF109)	Pig manure	Pig manure (2/21)	Pig manure (0.0318 SD=0.0004)	Prevotella	Pig manure (PM004, PM021)	TCAATGGACGCAAGTCTGAACC	TTTCACAACACGCTTACCCTCC	60,35	60,3	51.73, 52.02, 60.35	51.73, 52.02, 60.35	51.11, 52.48, 60.3	51.11, 52.48, 60.3	[0-1]	[0-1]	[0-1]	[0-1]	234	234	PCR_VALID	NO_POLY_RUNS	0	0	0	0	0	5246
Pig1910Fw:Pig2769Rv	98.69	754/764	97.78	44/45	Pig (44/45)	Horse (4/36), Cattle (6/79)	0.5945, SD=0.5620	0.3512, SD=0.5626	Pig (0.5945, SD=0.5620)	Cattle (0.5635, SD=0.6591), Horse (0.0328, SD=0.0089)	Prevotella	Prevotella	9	Pig (AF065, AF066, AF067, AF068, AF086, AF096, AF114, AF119, AF120, AF121, AF122, AF279, AF280, AF281, AF282, AF283, AF284, AF288, AF289, AF290, AF296, AF297, AF304, AF305, AF306, AF373, AF374, AF375, AF376, AF383, AF384, AF388, AF389, AF390, AF451, AF452, AF455, AF456, AF492, AF493, AF494, AF495, AF496, AF557)	Horse (AF026, AF106, AF517, AF519), Cattle (AF045, AF130, AF194, AF195, AF197, AF303)	Pig (AF109)	Pig manure	Pig manure (2/21)	Pig manure (0.0318 SD=0.0004)	Prevotella	Pig manure (PM004, PM021)	TCAATGGACGGAAGTCTGAACC	TTCACAACACGCTTACCCTCCG	59,51	62,32	55.22, 55.79, 59.51	55.22, 55.79, 59.51	53.43, 54.83, 62.32	53.43, 54.83, 62.32	[0-1]	[0-1]	[0-1]	[0-1]	233	233	NO_POLY_RUNS	NO_POLY_RUNS	0	0	0	0	0	5247
Pig1910Fw:Pig3131Rv	98.69	754/764	97.78	44/45	Pig (44/45)	Horse (4/36), Cattle (6/79)	0.5945, SD=0.5620	0.3512, SD=0.5626	Pig (0.5945, SD=0.5620)	Cattle (0.5635, SD=0.6591), Horse (0.0328, SD=0.0089)	Prevotella	Prevotella	9	Pig (AF065, AF066, AF067, AF068, AF086, AF096, AF114, AF119, AF120, AF121, AF122, AF279, AF280, AF281, AF282, AF283, AF284, AF288, AF289, AF290, AF296, AF297, AF304, AF305, AF306, AF373, AF374, AF375, AF376, AF383, AF384, AF388, AF389, AF390, AF451, AF452, AF455, AF456, AF492, AF493, AF494, AF495, AF496, AF557)	Horse (AF026, AF106, AF517, AF519), Cattle (AF045, AF130, AF194, AF195, AF197, AF303)	Pig (AF109)	Pig manure	Pig manure (2/21)	Pig manure (0.0318 SD=0.0004)	Prevotella	Pig manure (PM004, PM021)	TCAATGGACGGAAGTCTGAACC	TTTCACAACACGCTTACCCTCC	59,51	60,3	55.22, 55.79, 59.51	55.22, 55.79, 59.51	51.11, 52.48, 60.3	51.11, 52.48, 60.3	[0-1]	[0-1]	[0-1]	[0-1]	234	234	NO_POLY_RUNS	NO_POLY_RUNS	0	0	0	0	0	5247
Pig2108Fw:Pig2716Rv	98.69	754/764	97.78	44/45	Pig (44/45)	Horse (4/36), Cattle (6/79)	0.5945, SD=0.5620	0.3512, SD=0.5626	Pig (0.5945, SD=0.5620)	Cattle (0.5635, SD=0.6591), Horse (0.0328, SD=0.0089)	Prevotella	Prevotella	9	Pig (AF065, AF066, AF067, AF068, AF086, AF096, AF114, AF119, AF120, AF121, AF122, AF279, AF280, AF281, AF282, AF283, AF284, AF288, AF289, AF290, AF296, AF297, AF304, AF305, AF306, AF373, AF374, AF375, AF376, AF383, AF384, AF388, AF389, AF390, AF451, AF452, AF455, AF456, AF492, AF493, AF494, AF495, AF496, AF557)	Horse (AF026, AF106, AF517, AF519), Cattle (AF045, AF130, AF194, AF195, AF197, AF303)	Pig (AF109)	Pig manure	Pig manure (2/21)	Pig manure (0.0318 SD=0.0004)	Prevotella	Pig manure (PM004, PM021)	TGGACGCAAGTCTGAACCAGCC	TCACAACACGCTTACCCTCCGG	64,55	64,06	56.61, 56.69, 64.55	56.61, 56.69, 64.55	55.3, 56.74, 64.06	55.3, 56.74, 64.06	[0-1]	[0-1]	[0-1]	[0-1]	228	228	PCR_VALID	NO_POLY_RUNS	0	0	0	0	0	5329
Pig2108Fw:Pig2769Rv	98.69	754/764	97.78	44/45	Pig (44/45)	Horse (4/36), Cattle (6/79)	0.5945, SD=0.5620	0.3512, SD=0.5626	Pig (0.5945, SD=0.5620)	Cattle (0.5635, SD=0.6591), Horse (0.0328, SD=0.0089)	Prevotella	Prevotella	9	Pig (AF065, AF066, AF067, AF068, AF086, AF096, AF114, AF119, AF120, AF121, AF122, AF279, AF280, AF281, AF282, AF283, AF284, AF288, AF289, AF290, AF296, AF297, AF304, AF305, AF306, AF373, AF374, AF375, AF376, AF383, AF384, AF388, AF389, AF390, AF451, AF452, AF455, AF456, AF492, AF493, AF494, AF495, AF496, AF557)	Horse (AF026, AF106, AF517, AF519), Cattle (AF045, AF130, AF194, AF195, AF197, AF303)	Pig (AF109)	Pig manure	Pig manure (2/21)	Pig manure (0.0318 SD=0.0004)	Prevotella	Pig manure (PM004, PM021)	TGGACGCAAGTCTGAACCAGCC	TTCACAACACGCTTACCCTCCG	64,55	62,32	56.61, 56.69, 64.55	56.61, 56.69, 64.55	53.43, 54.83, 62.32	53.43, 54.83, 62.32	[0-1]	[0-1]	[0-1]	[0-1]	229	229	PCR_VALID	NO_POLY_RUNS	0	0	0	0	0	5329
Pig2108Fw:Pig3403Rv	98.69	754/764	97.78	44/45	Pig (44/45)	Horse (4/36), Cattle (6/79)	0.5945, SD=0.5620	0.3512, SD=0.5626	Pig (0.5945, SD=0.5620)	Cattle (0.5635, SD=0.6591), Horse (0.0328, SD=0.0089)	Prevotella	Prevotella	9	Pig (AF065, AF066, AF067, AF068, AF086, AF096, AF114, AF119, AF120, AF121, AF122, AF279, AF280, AF281, AF282, AF283, AF284, AF288, AF289, AF290, AF296, AF297, AF304, AF305, AF306, AF373, AF374, AF375, AF376, AF383, AF384, AF388, AF389, AF390, AF451, AF452, AF455, AF456, AF492, AF493, AF494, AF495, AF496, AF557)	Horse (AF026, AF106, AF517, AF519), Cattle (AF045, AF130, AF194, AF195, AF197, AF303)	Pig (AF109)	Pig manure	Pig manure (2/21)	Pig manure (0.0318 SD=0.0004)	Prevotella	Pig manure (PM004, PM021)	TGGACGCAAGTCTGAACCAGCC	AACACGCTTACCCTCCGGCCTA	64,55	65,11	56.61, 56.69, 64.55	56.61, 56.69, 64.55	56.26, 57.75, 65.11	56.26, 57.75, 65.11	[0-1]	[0-1]	[0-1]	[0-1]	224	224	PCR_VALID	NO_POLY_RUNS	0	0	0	0	0	5329
Pig2110Fw:Pig2716Rv	98.69	754/764	97.78	44/45	Pig (44/45)	Horse (4/36), Cattle (6/79)	0.5945, SD=0.5620	0.3512, SD=0.5626	Pig (0.5945, SD=0.5620)	Cattle (0.5635, SD=0.6591), Horse (0.0328, SD=0.0089)	Prevotella	Prevotella	9	Pig (AF065, AF066, AF067, AF068, AF086, AF096, AF114, AF119, AF120, AF121, AF122, AF279, AF280, AF281, AF282, AF283, AF284, AF288, AF289, AF290, AF296, AF297, AF304, AF305, AF306, AF373, AF374, AF375, AF376, AF383, AF384, AF388, AF389, AF390, AF451, AF452, AF455, AF456, AF492, AF493, AF494, AF495, AF496, AF557)	Horse (AF026, AF106, AF517, AF519), Cattle (AF045, AF130, AF194, AF195, AF197, AF303)	Pig (AF109)	Pig manure	Pig manure (2/21)	Pig manure (0.0318 SD=0.0004)	Prevotella	Pig manure (PM004, PM021)	TGGACGGAAGTCTGAACCAGCC	TCACAACACGCTTACCCTCCGG	63,74	64,06	59.88, 60.29, 63.74	59.88, 60.29, 63.74	55.3, 56.74, 64.06	55.3, 56.74, 64.06	[0-1]	[0-1]	[0-1]	[0-1]	228	228	NO_POLY_RUNS	NO_POLY_RUNS	0	0	0	0	0	5329
Pig2110Fw:Pig2769Rv	98.69	754/764	97.78	44/45	Pig (44/45)	Horse (4/36), Cattle (6/79)	0.5945, SD=0.5620	0.3512, SD=0.5626	Pig (0.5945, SD=0.5620)	Cattle (0.5635, SD=0.6591), Horse (0.0328, SD=0.0089)	Prevotella	Prevotella	9	Pig (AF065, AF066, AF067, AF068, AF086, AF096, AF114, AF119, AF120, AF121, AF122, AF279, AF280, AF281, AF282, AF283, AF284, AF288, AF289, AF290, AF296, AF297, AF304, AF305, AF306, AF373, AF374, AF375, AF376, AF383, AF384, AF388, AF389, AF390, AF451, AF452, AF455, AF456, AF492, AF493, AF494, AF495, AF496, AF557)	Horse (AF026, AF106, AF517, AF519), Cattle (AF045, AF130, AF194, AF195, AF197, AF303)	Pig (AF109)	Pig manure	Pig manure (2/21)	Pig manure (0.0318 SD=0.0004)	Prevotella	Pig manure (PM004, PM021)	TGGACGGAAGTCTGAACCAGCC	TTCACAACACGCTTACCCTCCG	63,74	62,32	59.88, 60.29, 63.74	59.88, 60.29, 63.74	53.43, 54.83, 62.32	53.43, 54.83, 62.32	[0-1]	[0-1]	[0-1]	[0-1]	229	229	NO_POLY_RUNS	NO_POLY_RUNS	0	0	0	0	0	5329
Pig2110Fw:Pig3403Rv	98.69	754/764	97.78	44/45	Pig (44/45)	Horse (4/36), Cattle (6/79)	0.5945, SD=0.5620	0.3512, SD=0.5626	Pig (0.5945, SD=0.5620)	Cattle (0.5635, SD=0.6591), Horse (0.0328, SD=0.0089)	Prevotella	Prevotella	9	Pig (AF065, AF066, AF067, AF068, AF086, AF096, AF114, AF119, AF120, AF121, AF122, AF279, AF280, AF281, AF282, AF283, AF284, AF288, AF289, AF290, AF296, AF297, AF304, AF305, AF306, AF373, AF374, AF375, AF376, AF383, AF384, AF388, AF389, AF390, AF451, AF452, AF455, AF456, AF492, AF493, AF494, AF495, AF496, AF557)	Horse (AF026, AF106, AF517, AF519), Cattle (AF045, AF130, AF194, AF195, AF197, AF303)	Pig (AF109)	Pig manure	Pig manure (2/21)	Pig manure (0.0318 SD=0.0004)	Prevotella	Pig manure (PM004, PM021)	TGGACGGAAGTCTGAACCAGCC	AACACGCTTACCCTCCGGCCTA	63,74	65,11	59.88, 60.29, 63.74	59.88, 60.29, 63.74	56.26, 57.75, 65.11	56.26, 57.75, 65.11	[0-1]	[0-1]	[0-1]	[0-1]	224	224	NO_POLY_RUNS	NO_POLY_RUNS	0	0	0	0	0	5329
Pig2111Fw:Pig2716Rv	98.69	754/764	97.78	44/45	Pig (44/45)	Horse (4/36), Cattle (6/79)	0.5945, SD=0.5620	0.3512, SD=0.5626	Pig (0.5945, SD=0.5620)	Cattle (0.5635, SD=0.6591), Horse (0.0328, SD=0.0089)	Prevotella	Prevotella	9	Pig (AF065, AF066, AF067, AF068, AF086, AF096, AF114, AF119, AF120, AF121, AF122, AF279, AF280, AF281, AF282, AF283, AF284, AF288, AF289, AF290, AF296, AF297, AF304, AF305, AF306, AF373, AF374, AF375, AF376, AF383, AF384, AF388, AF389, AF390, AF451, AF452, AF455, AF456, AF492, AF493, AF494, AF495, AF496, AF557)	Horse (AF026, AF106, AF517, AF519), Cattle (AF045, AF130, AF194, AF195, AF197, AF303)	Pig (AF109)	Pig manure	Pig manure (2/21)	Pig manure (0.0318 SD=0.0004)	Prevotella	Pig manure (PM004, PM021)	TGGACGTAAGTCTGAACCAGCC	TCACAACACGCTTACCCTCCGG	61,48	64,06	55.9, 59.15, 61.48	55.9, 59.15, 61.48	55.3, 56.74, 64.06	55.3, 56.74, 64.06	[0-1]	[0-1]	[0-1]	[0-1]	228	228	PCR_VALID	NO_POLY_RUNS	0	0	0	0	0	5330
Pig2111Fw:Pig2769Rv	98.69	754/764	97.78	44/45	Pig (44/45)	Horse (4/36), Cattle (6/79)	0.5945, SD=0.5620	0.3512, SD=0.5626	Pig (0.5945, SD=0.5620)	Cattle (0.5635, SD=0.6591), Horse (0.0328, SD=0.0089)	Prevotella	Prevotella	9	Pig (AF065, AF066, AF067, AF068, AF086, AF096, AF114, AF119, AF120, AF121, AF122, AF279, AF280, AF281, AF282, AF283, AF284, AF288, AF289, AF290, AF296, AF297, AF304, AF305, AF306, AF373, AF374, AF375, AF376, AF383, AF384, AF388, AF389, AF390, AF451, AF452, AF455, AF456, AF492, AF493, AF494, AF495, AF496, AF557)	Horse (AF026, AF106, AF517, AF519), Cattle (AF045, AF130, AF194, AF195, AF197, AF303)	Pig (AF109)	Pig manure	Pig manure (2/21)	Pig manure (0.0318 SD=0.0004)	Prevotella	Pig manure (PM004, PM021)	TGGACGTAAGTCTGAACCAGCC	TTCACAACACGCTTACCCTCCG	61,48	62,32	55.9, 59.15, 61.48	55.9, 59.15, 61.48	53.43, 54.83, 62.32	53.43, 54.83, 62.32	[0-1]	[0-1]	[0-1]	[0-1]	229	229	PCR_VALID	NO_POLY_RUNS	0	0	0	0	0	5330
Pig2111Fw:Pig3131Rv	98.69	754/764	97.78	44/45	Pig (44/45)	Horse (4/36), Cattle (6/79)	0.5945, SD=0.5620	0.3512, SD=0.5626	Pig (0.5945, SD=0.5620)	Cattle (0.5635, SD=0.6591), Horse (0.0328, SD=0.0089)	Prevotella	Prevotella	9	Pig (AF065, AF066, AF067, AF068, AF086, AF096, AF114, AF119, AF120, AF121, AF122, AF279, AF280, AF281, AF282, AF283, AF284, AF288, AF289, AF290, AF296, AF297, AF304, AF305, AF306, AF373, AF374, AF375, AF376, AF383, AF384, AF388, AF389, AF390, AF451, AF452, AF455, AF456, AF492, AF493, AF494, AF495, AF496, AF557)	Horse (AF026, AF106, AF517, AF519), Cattle (AF045, AF130, AF194, AF195, AF197, AF303)	Pig (AF109)	Pig manure	Pig manure (2/21)	Pig manure (0.0318 SD=0.0004)	Prevotella	Pig manure (PM004, PM021)	TGGACGTAAGTCTGAACCAGCC	TTTCACAACACGCTTACCCTCC	61,48	60,3	55.9, 59.15, 61.48	55.9, 59.15, 61.48	51.11, 52.48, 60.3	51.11, 52.48, 60.3	[0-1]	[0-1]	[0-1]	[0-1]	230	230	PCR_VALID	NO_POLY_RUNS	0	0	0	0	0	5330
Pig2139Fw:Pig2716Rv	98.69	754/764	97.78	44/45	Pig (44/45)	Horse (4/36), Cattle (6/79)	0.5945, SD=0.5620	0.3512, SD=0.5626	Pig (0.5945, SD=0.5620)	Cattle (0.5635, SD=0.6591), Horse (0.0328, SD=0.0089)	Prevotella	Prevotella	9	Pig (AF065, AF066, AF067, AF068, AF086, AF096, AF114, AF119, AF120, AF121, AF122, AF279, AF280, AF281, AF282, AF283, AF284, AF288, AF289, AF290, AF296, AF297, AF304, AF305, AF306, AF373, AF374, AF375, AF376, AF383, AF384, AF388, AF389, AF390, AF451, AF452, AF455, AF456, AF492, AF493, AF494, AF495, AF496, AF557)	Horse (AF026, AF106, AF517, AF519), Cattle (AF045, AF130, AF194, AF195, AF197, AF303)	Pig (AF109)	Pig manure	Pig manure (2/21)	Pig manure (0.0318 SD=0.0004)	Prevotella	Pig manure (PM004, PM021)	TGGTCAATGGACGCAAGTCTGA	TCACAACACGCTTACCCTCCGG	61,43	64,06	52.86, 53.11, 61.43	52.86, 53.11, 61.43	55.3, 56.74, 64.06	55.3, 56.74, 64.06	[0-1]	[0-1]	[0-1]	[0-1]	235	235	MULTI_5_GC	NO_POLY_RUNS	0	0	0	0	0	5341
Pig2139Fw:Pig2769Rv	98.69	754/764	97.78	44/45	Pig (44/45)	Horse (4/36), Cattle (6/79)	0.5945, SD=0.5620	0.3512, SD=0.5626	Pig (0.5945, SD=0.5620)	Cattle (0.5635, SD=0.6591), Horse (0.0328, SD=0.0089)	Prevotella	Prevotella	9	Pig (AF065, AF066, AF067, AF068, AF086, AF096, AF114, AF119, AF120, AF121, AF122, AF279, AF280, AF281, AF282, AF283, AF284, AF288, AF289, AF290, AF296, AF297, AF304, AF305, AF306, AF373, AF374, AF375, AF376, AF383, AF384, AF388, AF389, AF390, AF451, AF452, AF455, AF456, AF492, AF493, AF494, AF495, AF496, AF557)	Horse (AF026, AF106, AF517, AF519), Cattle (AF045, AF130, AF194, AF195, AF197, AF303)	Pig (AF109)	Pig manure	Pig manure (2/21)	Pig manure (0.0318 SD=0.0004)	Prevotella	Pig manure (PM004, PM021)	TGGTCAATGGACGCAAGTCTGA	TTCACAACACGCTTACCCTCCG	61,43	62,32	52.86, 53.11, 61.43	52.86, 53.11, 61.43	53.43, 54.83, 62.32	53.43, 54.83, 62.32	[0-1]	[0-1]	[0-1]	[0-1]	236	236	MULTI_5_GC	NO_POLY_RUNS	0	0	0	0	0	5341
Pig2139Fw:Pig3131Rv	98.69	754/764	97.78	44/45	Pig (44/45)	Horse (4/36), Cattle (6/79)	0.5945, SD=0.5620	0.3512, SD=0.5626	Pig (0.5945, SD=0.5620)	Cattle (0.5635, SD=0.6591), Horse (0.0328, SD=0.0089)	Prevotella	Prevotella	9	Pig (AF065, AF066, AF067, AF068, AF086, AF096, AF114, AF119, AF120, AF121, AF122, AF279, AF280, AF281, AF282, AF283, AF284, AF288, AF289, AF290, AF296, AF297, AF304, AF305, AF306, AF373, AF374, AF375, AF376, AF383, AF384, AF388, AF389, AF390, AF451, AF452, AF455, AF456, AF492, AF493, AF494, AF495, AF496, AF557)	Horse (AF026, AF106, AF517, AF519), Cattle (AF045, AF130, AF194, AF195, AF197, AF303)	Pig (AF109)	Pig manure	Pig manure (2/21)	Pig manure (0.0318 SD=0.0004)	Prevotella	Pig manure (PM004, PM021)	TGGTCAATGGACGCAAGTCTGA	TTTCACAACACGCTTACCCTCC	61,43	60,3	52.86, 53.11, 61.43	52.86, 53.11, 61.43	51.11, 52.48, 60.3	51.11, 52.48, 60.3	[0-1]	[0-1]	[0-1]	[0-1]	237	237	MULTI_5_GC	NO_POLY_RUNS	0	0	0	0	0	5341
Pig2140Fw:Pig2769Rv	98.69	754/764	97.78	44/45	Pig (44/45)	Horse (4/36), Cattle (6/79)	0.5945, SD=0.5620	0.3512, SD=0.5626	Pig (0.5945, SD=0.5620)	Cattle (0.5635, SD=0.6591), Horse (0.0328, SD=0.0089)	Prevotella	Prevotella	9	Pig (AF065, AF066, AF067, AF068, AF086, AF096, AF114, AF119, AF120, AF121, AF122, AF279, AF280, AF281, AF282, AF283, AF284, AF288, AF289, AF290, AF296, AF297, AF304, AF305, AF306, AF373, AF374, AF375, AF376, AF383, AF384, AF388, AF389, AF390, AF451, AF452, AF455, AF456, AF492, AF493, AF494, AF495, AF496, AF557)	Horse (AF026, AF106, AF517, AF519), Cattle (AF045, AF130, AF194, AF195, AF197, AF303)	Pig (AF109)	Pig manure	Pig manure (2/21)	Pig manure (0.0318 SD=0.0004)	Prevotella	Pig manure (PM004, PM021)	TGGTCAATGGACGGAAGTCTGA	TTCACAACACGCTTACCCTCCG	60,59	62,32	56.35, 56.89, 60.59	56.35, 56.89, 60.59	53.43, 54.83, 62.32	53.43, 54.83, 62.32	[0-1]	[0-1]	[0-1]	[0-1]	236	236	MULTI_5_GC, NO_POLY_RUNS	NO_POLY_RUNS	0	0	0	0	0	5342
Pig2140Fw:Pig3131Rv	98.69	754/764	97.78	44/45	Pig (44/45)	Horse (4/36), Cattle (6/79)	0.5945, SD=0.5620	0.3512, SD=0.5626	Pig (0.5945, SD=0.5620)	Cattle (0.5635, SD=0.6591), Horse (0.0328, SD=0.0089)	Prevotella	Prevotella	9	Pig (AF065, AF066, AF067, AF068, AF086, AF096, AF114, AF119, AF120, AF121, AF122, AF279, AF280, AF281, AF282, AF283, AF284, AF288, AF289, AF290, AF296, AF297, AF304, AF305, AF306, AF373, AF374, AF375, AF376, AF383, AF384, AF388, AF389, AF390, AF451, AF452, AF455, AF456, AF492, AF493, AF494, AF495, AF496, AF557)	Horse (AF026, AF106, AF517, AF519), Cattle (AF045, AF130, AF194, AF195, AF197, AF303)	Pig (AF109)	Pig manure	Pig manure (2/21)	Pig manure (0.0318 SD=0.0004)	Prevotella	Pig manure (PM004, PM021)	TGGTCAATGGACGGAAGTCTGA	TTTCACAACACGCTTACCCTCC	60,59	60,3	56.35, 56.89, 60.59	56.35, 56.89, 60.59	51.11, 52.48, 60.3	51.11, 52.48, 60.3	[0-1]	[0-1]	[0-1]	[0-1]	237	237	MULTI_5_GC, NO_POLY_RUNS	NO_POLY_RUNS	0	0	0	0	0	5342
Pig2142Fw:Pig3131Rv	98.69	754/764	97.78	44/45	Pig (44/45)	Horse (4/36), Cattle (6/79)	0.5945, SD=0.5620	0.3512, SD=0.5626	Pig (0.5945, SD=0.5620)	Cattle (0.5635, SD=0.6591), Horse (0.0328, SD=0.0089)	Prevotella	Prevotella	9	Pig (AF065, AF066, AF067, AF068, AF086, AF096, AF114, AF119, AF120, AF121, AF122, AF279, AF280, AF281, AF282, AF283, AF284, AF288, AF289, AF290, AF296, AF297, AF304, AF305, AF306, AF373, AF374, AF375, AF376, AF383, AF384, AF388, AF389, AF390, AF451, AF452, AF455, AF456, AF492, AF493, AF494, AF495, AF496, AF557)	Horse (AF026, AF106, AF517, AF519), Cattle (AF045, AF130, AF194, AF195, AF197, AF303)	Pig (AF109)	Pig manure	Pig manure (2/21)	Pig manure (0.0318 SD=0.0004)	Prevotella	Pig manure (PM004, PM021)	TGGTCAATGGACGTAAGTCTGA	TTTCACAACACGCTTACCCTCC	58,3	60,3	52.22, 55.74, 58.3	52.22, 55.74, 58.3	51.11, 52.48, 60.3	51.11, 52.48, 60.3	[0-1]	[0-1]	[0-1]	[0-1]	237	237	MULTI_5_GC	NO_POLY_RUNS	0	0	0	0	0	5343
Pig2260Fw:Pig2769Rv	98.69	754/764	97.78	44/45	Pig (44/45)	Horse (4/36), Cattle (6/79)	0.5945, SD=0.5620	0.3512, SD=0.5626	Pig (0.5945, SD=0.5620)	Cattle (0.5635, SD=0.6591), Horse (0.0328, SD=0.0089)	Prevotella	Prevotella	9	Pig (AF065, AF066, AF067, AF068, AF086, AF096, AF114, AF119, AF120, AF121, AF122, AF279, AF280, AF281, AF282, AF283, AF284, AF288, AF289, AF290, AF296, AF297, AF304, AF305, AF306, AF373, AF374, AF375, AF376, AF383, AF384, AF388, AF389, AF390, AF451, AF452, AF455, AF456, AF492, AF493, AF494, AF495, AF496, AF557)	Horse (AF026, AF106, AF517, AF519), Cattle (AF045, AF130, AF194, AF195, AF197, AF303)	Pig (AF109)	Pig manure	Pig manure (2/21)	Pig manure (0.0318 SD=0.0004)	Prevotella	Pig manure (PM004, PM021)	TTGGTCAATGGACGCAAGTCTG	TTCACAACACGCTTACCCTCCG	60,62	62,32	52.05, 52.33, 60.62	52.05, 52.33, 60.62	53.43, 54.83, 62.32	53.43, 54.83, 62.32	[0-1]	[0-1]	[0-1]	[0-1]	237	237	PCR_VALID	NO_POLY_RUNS	939154	0	0	0	0	5392
Pig2260Fw:Pig3131Rv	98.69	754/764	97.78	44/45	Pig (44/45)	Horse (4/36), Cattle (6/79)	0.5945, SD=0.5620	0.3512, SD=0.5626	Pig (0.5945, SD=0.5620)	Cattle (0.5635, SD=0.6591), Horse (0.0328, SD=0.0089)	Prevotella	Prevotella	9	Pig (AF065, AF066, AF067, AF068, AF086, AF096, AF114, AF119, AF120, AF121, AF122, AF279, AF280, AF281, AF282, AF283, AF284, AF288, AF289, AF290, AF296, AF297, AF304, AF305, AF306, AF373, AF374, AF375, AF376, AF383, AF384, AF388, AF389, AF390, AF451, AF452, AF455, AF456, AF492, AF493, AF494, AF495, AF496, AF557)	Horse (AF026, AF106, AF517, AF519), Cattle (AF045, AF130, AF194, AF195, AF197, AF303)	Pig (AF109)	Pig manure	Pig manure (2/21)	Pig manure (0.0318 SD=0.0004)	Prevotella	Pig manure (PM004, PM021)	TTGGTCAATGGACGCAAGTCTG	TTTCACAACACGCTTACCCTCC	60,62	60,3	52.05, 52.33, 60.62	52.05, 52.33, 60.62	51.11, 52.48, 60.3	51.11, 52.48, 60.3	[0-1]	[0-1]	[0-1]	[0-1]	238	238	PCR_VALID	NO_POLY_RUNS	939154	0	0	0	0	5392
Pig2261Fw:Pig2769Rv	98.69	754/764	97.78	44/45	Pig (44/45)	Horse (4/36), Cattle (6/79)	0.5945, SD=0.5620	0.3512, SD=0.5626	Pig (0.5945, SD=0.5620)	Cattle (0.5635, SD=0.6591), Horse (0.0328, SD=0.0089)	Prevotella	Prevotella	9	Pig (AF065, AF066, AF067, AF068, AF086, AF096, AF114, AF119, AF120, AF121, AF122, AF279, AF280, AF281, AF282, AF283, AF284, AF288, AF289, AF290, AF296, AF297, AF304, AF305, AF306, AF373, AF374, AF375, AF376, AF383, AF384, AF388, AF389, AF390, AF451, AF452, AF455, AF456, AF492, AF493, AF494, AF495, AF496, AF557)	Horse (AF026, AF106, AF517, AF519), Cattle (AF045, AF130, AF194, AF195, AF197, AF303)	Pig (AF109)	Pig manure	Pig manure (2/21)	Pig manure (0.0318 SD=0.0004)	Prevotella	Pig manure (PM004, PM021)	TTGGTCAATGGACGGAAGTCTG	TTCACAACACGCTTACCCTCCG	59,78	62,32	55.52, 56.08, 59.78	55.52, 56.08, 59.78	53.43, 54.83, 62.32	53.43, 54.83, 62.32	[0-1]	[0-1]	[0-1]	[0-1]	237	237	NO_POLY_RUNS	NO_POLY_RUNS	398889	0	0	0	0	5392
Pig2261Fw:Pig3131Rv	98.69	754/764	97.78	44/45	Pig (44/45)	Horse (4/36), Cattle (6/79)	0.5945, SD=0.5620	0.3512, SD=0.5626	Pig (0.5945, SD=0.5620)	Cattle (0.5635, SD=0.6591), Horse (0.0328, SD=0.0089)	Prevotella	Prevotella	9	Pig (AF065, AF066, AF067, AF068, AF086, AF096, AF114, AF119, AF120, AF121, AF122, AF279, AF280, AF281, AF282, AF283, AF284, AF288, AF289, AF290, AF296, AF297, AF304, AF305, AF306, AF373, AF374, AF375, AF376, AF383, AF384, AF388, AF389, AF390, AF451, AF452, AF455, AF456, AF492, AF493, AF494, AF495, AF496, AF557)	Horse (AF026, AF106, AF517, AF519), Cattle (AF045, AF130, AF194, AF195, AF197, AF303)	Pig (AF109)	Pig manure	Pig manure (2/21)	Pig manure (0.0318 SD=0.0004)	Prevotella	Pig manure (PM004, PM021)	TTGGTCAATGGACGGAAGTCTG	TTTCACAACACGCTTACCCTCC	59,78	60,3	55.52, 56.08, 59.78	55.52, 56.08, 59.78	51.11, 52.48, 60.3	51.11, 52.48, 60.3	[0-1]	[0-1]	[0-1]	[0-1]	238	238	NO_POLY_RUNS	NO_POLY_RUNS	398889	0	0	0	0	5392
Pig2263Fw:Pig3131Rv	98.69	754/764	97.78	44/45	Pig (44/45)	Horse (4/36), Cattle (6/79)	0.5945, SD=0.5620	0.3512, SD=0.5626	Pig (0.5945, SD=0.5620)	Cattle (0.5635, SD=0.6591), Horse (0.0328, SD=0.0089)	Prevotella	Prevotella	9	Pig (AF065, AF066, AF067, AF068, AF086, AF096, AF114, AF119, AF120, AF121, AF122, AF279, AF280, AF281, AF282, AF283, AF284, AF288, AF289, AF290, AF296, AF297, AF304, AF305, AF306, AF373, AF374, AF375, AF376, AF383, AF384, AF388, AF389, AF390, AF451, AF452, AF455, AF456, AF492, AF493, AF494, AF495, AF496, AF557)	Horse (AF026, AF106, AF517, AF519), Cattle (AF045, AF130, AF194, AF195, AF197, AF303)	Pig (AF109)	Pig manure	Pig manure (2/21)	Pig manure (0.0318 SD=0.0004)	Prevotella	Pig manure (PM004, PM021)	TTGGTCAATGGACGTAAGTCTG	TTTCACAACACGCTTACCCTCC	57,53	60,3	51.44, 54.95, 57.53	51.44, 54.95, 57.53	51.11, 52.48, 60.3	51.11, 52.48, 60.3	[0-1]	[0-1]	[0-1]	[0-1]	238	238	PCR_VALID	NO_POLY_RUNS	449707	0	0	0	0	5393
Pig2961Fw:Pig2614Rv	98.69	754/764	97.78	44/45	Pig (44/45)	Bear (1/3), Horse (3/36), Cattle (6/79)	0.5683, SD=0.5458	0.3601, SD=0.5576	Pig (0.5683, SD=0.5458)	Bear (0.11), Cattle (0.5635, SD=0.6591), Horse (0.0365, SD=0.0249)	Prevotella	Prevotella	11	Pig (AF065, AF066, AF067, AF068, AF086, AF096, AF114, AF119, AF120, AF121, AF122, AF279, AF280, AF281, AF282, AF283, AF284, AF288, AF289, AF290, AF296, AF297, AF304, AF305, AF306, AF373, AF374, AF375, AF376, AF383, AF384, AF388, AF389, AF390, AF451, AF452, AF455, AF456, AF492, AF493, AF494, AF495, AF496, AF557)	Bear (AF231), Horse (AF103, AF188, AF392), Cattle (AF045, AF130, AF194, AF195, AF197, AF303)	Pig (AF109)	Pig manure	Pig manure (2/21)	Pig manure (0.0318 SD=0.0004)	Prevotella	Pig manure (PM004, PM021)	GACGTGTCCCTGTTTGCATGTA	CGATACCCGCACTTTCGAGCAT	60,36	62,66	54.81, 57.67, 60.36	54.81, 57.67, 60.36	50.3, 57.35, 62.66	50.3, 57.35, 62.66	[0-1]	[0-1]	[0-2]	[0-2]	315	315	NO_POLY_RUNS	NO_POLY_RUNS, NO_3_T	22184	205197	0	0	0	130
Pig2961Fw:Pig9438Rv	98.69	754/764	97.78	44/45	Pig (44/45)	Bear (1/3), Horse (3/36), Cattle (6/79)	0.5683, SD=0.5458	0.3601, SD=0.5576	Pig (0.5683, SD=0.5458)	Bear (0.11), Cattle (0.5635, SD=0.6591), Horse (0.0365, SD=0.0249)	Prevotella	Prevotella	11	Pig (AF065, AF066, AF067, AF068, AF086, AF096, AF114, AF119, AF120, AF121, AF122, AF279, AF280, AF281, AF282, AF283, AF284, AF288, AF289, AF290, AF296, AF297, AF304, AF305, AF306, AF373, AF374, AF375, AF376, AF383, AF384, AF388, AF389, AF390, AF451, AF452, AF455, AF456, AF492, AF493, AF494, AF495, AF496, AF557)	Bear (AF231), Horse (AF103, AF188, AF392), Cattle (AF045, AF130, AF194, AF195, AF197, AF303)	Pig (AF109)	Pig manure	Pig manure (2/21)	Pig manure (0.0318 SD=0.0004)	Prevotella	Pig manure (PM004, PM021)	GACGTGTCCCTGTTTGCATGTA	CGATACCCACGCTTTCGAGCAT	60,36	62,66	54.81, 57.67, 60.36	54.81, 57.67, 60.36	50.3, 57.35, 62.66	50.3, 57.35, 62.66	[0-1]	[0-1]	[0-2]	[0-2]	315	315	NO_POLY_RUNS	NO_POLY_RUNS, NO_3_T	22184	424673	0	0	0	132
Pig1196Fw:Pig2979Rv	98.69	754/764	97.78	44/45	Pig (44/45)	Bear (1/3), Horse (3/36), Cattle (6/79)	0.5140, SD=0.4964	0.314, SD=0.4737	Pig (0.5140, SD=0.4964)	Bear (0.01), Cattle (0.507, SD=0.5403), Horse (0.0291, SD=0.0062)	Prevotella	Prevotella	10	Pig (AF065, AF066, AF067, AF068, AF086, AF096, AF114, AF119, AF120, AF121, AF122, AF279, AF280, AF281, AF282, AF283, AF284, AF288, AF289, AF290, AF296, AF297, AF304, AF305, AF306, AF373, AF374, AF375, AF376, AF383, AF384, AF388, AF389, AF390, AF451, AF452, AF455, AF456, AF492, AF493, AF494, AF495, AF496, AF557)	Bear (AF469), Horse (AF026, AF517, AF519), Cattle (AF045, AF130, AF194, AF195, AF197, AF303)	Pig (AF109)	Pig manure	Pig manure (2/21)	Pig manure (0.0318 SD=0.0004)	Prevotella	Pig manure (PM004, PM021)	GATGACGGCCCTATGGGTTGTA	ATTTCACAACACGCTTACCCTC	61,27	58,41	58.44, 61.27	58.44, 61.27	50.37, 58.41	50.37, 58.41	[0-1]	[0-1]	[0-1]	[0-1]	196	196	PCR_VALID	NO_POLY_RUNS	397516	0	0	0	0	4950
Pig10258Fw:Pig9145Rv	98.69	754/764	95.56	43/45	Pig (43/45)	Badger (1/1), Bear (1/3), Sheep (1/14), Wild boar (5/17), Cat (1/33), Horse (1/36)	0.9855, SD=1.6460	0.8953, SD=1.6338	Pig (0.9855, SD=1.6460)	Badger (0.01), Bear (0.6), Cat (0.0206), Horse (0.0219), Sheep (0.1608), Wild boar (1.628, SD=2.1448)	Treponema	Treponema	20	Pig (AF065, AF066, AF067, AF068, AF086, AF096, AF109, AF114, AF119, AF120, AF121, AF122, AF279, AF280, AF281, AF282, AF283, AF284, AF288, AF289, AF290, AF296, AF297, AF304, AF305, AF306, AF373, AF374, AF375, AF383, AF384, AF388, AF389, AF390, AF451, AF452, AF455, AF492, AF493, AF494, AF495, AF496, AF557)	Badger (AF421), Bear (AF231), Sheep (AF117), Wild boar (AF430, AF560, AF561, AF562, AF563), Cat (AF534), Horse (AF106)	Pig (AF376, AF456)	Pig manure	Pig manure (4/21)	Pig manure (0.0482 SD=0.046)	Treponema	Pig manure (PM001, PM007, PM009, PM016)	CGTAAAGGGCATCTAGGCGGTA	TCGCCATTGGTATTCTTCCTGA	61,32	58,81	53.44, 61.32	53.44, 61.32	54.3, 55.22, 58.81	54.3, 55.22, 58.81	[0-1]	[0-1]	[0-1]	[0-1]	160	160	NO_POLY_RUNS	MULTI_5_GC, NO_POLY_RUNS	0,602783	159558	0	0	0	3986
Pig3966Fw:Pig4570Rv	98.69	754/764	95.56	43/45	Pig (43/45)	Goose (2/4), Wild boar (2/17), Cattle manure (2/31), Fallow deer (1/32), Cattle (3/79)	0.8340, SD=1.0005	0.7921, SD=1.4109	Pig (0.8340, SD=1.0005)	Cattle (2.4549, SD=1.7259), Cattle manure (0.0219, SD=0.0013), Fallow deer (0.0224), Goose (0.0102, SD=0.0002), Wild boar (0.235, SD=0.2008)	Treponema	Treponema	3	Pig (AF065, AF066, AF067, AF068, AF096, AF114, AF119, AF120, AF121, AF122, AF279, AF280, AF281, AF282, AF283, AF284, AF288, AF289, AF290, AF296, AF297, AF304, AF305, AF306, AF373, AF374, AF375, AF376, AF383, AF384, AF388, AF389, AF390, AF451, AF452, AF455, AF456, AF492, AF493, AF494, AF495, AF496, AF557)	Goose (AF409, AF410), Wild boar (AF243, AF432), Cattle manure (CM011, CM028), Fallow deer (AF589), Cattle (AF045, AF194, AF197)	Pig (AF086, AF109)	Pig manure	Pig manure (11/21)	Pig manure (0.0767 SD=0.1439)	Treponema	Pig manure (PM001, PM002, PM005, PM007, PM009, PM012, PM016, PM018, PM019, PM020, PM021)	CATGTAGGCGGTCGTGCAAGCT	TAGCCGTGCAGTTCTCAACGCA	65,02	64,26	65.02	65.02	64.26	64.26	[0-0]	[0-0]	[0-0]	[0-0]	76	76	NO_3_T	MULTI_5_GC, NO_POLY_RUNS	294187	0	0	0	0	327
Pig69Fw:Pig3790Rv	98.69	754/764	95.56	43/45	Pig (43/45)	Goose (2/4), Wild boar (2/17), Cattle manure (2/31), Fallow deer (1/32), Cattle (3/79)	0.8340, SD=1.0005	0.7921, SD=1.4109	Pig (0.8340, SD=1.0005)	Cattle (2.4549, SD=1.7259), Cattle manure (0.0219, SD=0.0013), Fallow deer (0.0224), Goose (0.0102, SD=0.0002), Wild boar (0.235, SD=0.2008)	Treponema	Treponema	3	Pig (AF065, AF066, AF067, AF068, AF096, AF114, AF119, AF120, AF121, AF122, AF279, AF280, AF281, AF282, AF283, AF284, AF288, AF289, AF290, AF296, AF297, AF304, AF305, AF306, AF373, AF374, AF375, AF376, AF383, AF384, AF388, AF389, AF390, AF451, AF452, AF455, AF456, AF492, AF493, AF494, AF495, AF496, AF557)	Goose (AF409, AF410), Wild boar (AF243, AF432), Cattle manure (CM011, CM028), Fallow deer (AF589), Cattle (AF045, AF194, AF197)	Pig (AF086, AF109)	Pig manure	Pig manure (11/21)	Pig manure (0.0767 SD=0.1439)	Treponema	Pig manure (PM001, PM002, PM005, PM007, PM009, PM012, PM016, PM018, PM019, PM020, PM021)	AAGCAACGGCTAATTACGTGCC	GTTACTCTAGCCGTGCAGTTCT	61,42	59,31	61.42	61.42	59.31	59.31	[0-0]	[0-0]	[0-0]	[0-0]	163	163	PCR_VALID	NO_3_T	278488	579202	0	0	0	4483
Pig69Fw:Pig4049Rv	98.69	754/764	95.56	43/45	Pig (43/45)	Goose (2/4), Wild boar (2/17), Cattle manure (2/31), Fallow deer (1/32), Cattle (3/79)	0.8340, SD=1.0005	0.7944, SD=1.4095	Pig (0.8340, SD=1.0005)	Cattle (2.4549, SD=1.7259), Cattle manure (0.0333, SD=0.0175), Fallow deer (0.0224), Goose (0.0102, SD=0.0002), Wild boar (0.235, SD=0.2008)	Treponema	Treponema	4	Pig (AF065, AF066, AF067, AF068, AF096, AF114, AF119, AF120, AF121, AF122, AF279, AF280, AF281, AF282, AF283, AF284, AF288, AF289, AF290, AF296, AF297, AF304, AF305, AF306, AF373, AF374, AF375, AF376, AF383, AF384, AF388, AF389, AF390, AF451, AF452, AF455, AF456, AF492, AF493, AF494, AF495, AF496, AF557)	Goose (AF409, AF410), Wild boar (AF243, AF432), Cattle manure (CM011, CM028), Fallow deer (AF589), Cattle (AF045, AF194, AF197)	Pig (AF086, AF109)	Pig manure	Pig manure (11/21)	Pig manure (0.0787 SD=0.1432)	Treponema	Pig manure (PM001, PM002, PM005, PM007, PM009, PM012, PM016, PM018, PM019, PM020, PM021)	AAGCAACGGCTAATTACGTGCC	TCTAGCCGTGCAGTTCTCAACG	61,42	62,08	61.42	61.42	57.1, 62.08	57.1, 62.08	[0-0]	[0-0]	[0-1]	[0-1]	158	158	PCR_VALID	NO_POLY_RUNS	278488	196937	0	0	0	4483
Pig69Fw:Pig4077Rv	98.69	754/764	95.56	43/45	Pig (43/45)	Goose (2/4), Wild boar (2/17), Cattle manure (2/31), Fallow deer (1/32), Cattle (3/79)	0.8340, SD=1.0005	0.7921, SD=1.4109	Pig (0.8340, SD=1.0005)	Cattle (2.4549, SD=1.7259), Cattle manure (0.0219, SD=0.0013), Fallow deer (0.0224), Goose (0.0102, SD=0.0002), Wild boar (0.235, SD=0.2008)	Treponema	Treponema	3	Pig (AF065, AF066, AF067, AF068, AF096, AF114, AF119, AF120, AF121, AF122, AF279, AF280, AF281, AF282, AF283, AF284, AF288, AF289, AF290, AF296, AF297, AF304, AF305, AF306, AF373, AF374, AF375, AF376, AF383, AF384, AF388, AF389, AF390, AF451, AF452, AF455, AF456, AF492, AF493, AF494, AF495, AF496, AF557)	Goose (AF409, AF410), Wild boar (AF243, AF432), Cattle manure (CM011, CM028), Fallow deer (AF589), Cattle (AF045, AF194, AF197)	Pig (AF086, AF109)	Pig manure	Pig manure (11/21)	Pig manure (0.0767 SD=0.1439)	Treponema	Pig manure (PM001, PM002, PM005, PM007, PM009, PM012, PM016, PM018, PM019, PM020, PM021)	AAGCAACGGCTAATTACGTGCC	CTCAGTTACTCTAGCCGTGCAG	61,42	59,7	61.42	61.42	59.7	59.7	[0-0]	[0-0]	[0-0]	[0-0]	167	167	PCR_VALID	MULTI_5_GC	278488	285427	0	0	0	4483
Pig69Fw:Pig4153Rv	98.69	754/764	95.56	43/45	Pig (43/45)	Goose (2/4), Wild boar (2/17), Cattle manure (2/31), Fallow deer (1/32), Cattle (3/79)	0.8340, SD=1.0005	0.7921, SD=1.4109	Pig (0.8340, SD=1.0005)	Cattle (2.4549, SD=1.7259), Cattle manure (0.0219, SD=0.0013), Fallow deer (0.0224), Goose (0.0102, SD=0.0002), Wild boar (0.235, SD=0.2008)	Treponema	Treponema	3	Pig (AF065, AF066, AF067, AF068, AF096, AF114, AF119, AF120, AF121, AF122, AF279, AF280, AF281, AF282, AF283, AF284, AF288, AF289, AF290, AF296, AF297, AF304, AF305, AF306, AF373, AF374, AF375, AF376, AF383, AF384, AF388, AF389, AF390, AF451, AF452, AF455, AF456, AF492, AF493, AF494, AF495, AF496, AF557)	Goose (AF409, AF410), Wild boar (AF243, AF432), Cattle manure (CM011, CM028), Fallow deer (AF589), Cattle (AF045, AF194, AF197)	Pig (AF086, AF109)	Pig manure	Pig manure (11/21)	Pig manure (0.0767 SD=0.1439)	Treponema	Pig manure (PM001, PM002, PM005, PM007, PM009, PM012, PM016, PM018, PM019, PM020, PM021)	AAGCAACGGCTAATTACGTGCC	TTACTCTAGCCGTGCAGTTCTC	61,42	59,04	61.42	61.42	59.04	59.04	[0-0]	[0-0]	[0-0]	[0-0]	162	162	PCR_VALID	NO_POLY_RUNS	278488	579202	0	0	0	4483
Pig69Fw:Pig4197Rv	98.69	754/764	95.56	43/45	Pig (43/45)	Goose (2/4), Wild boar (2/17), Cattle manure (2/31), Fallow deer (1/32), Cattle (3/79)	0.8340, SD=1.0005	0.7921, SD=1.4109	Pig (0.8340, SD=1.0005)	Cattle (2.4549, SD=1.7259), Cattle manure (0.0219, SD=0.0013), Fallow deer (0.0224), Goose (0.0102, SD=0.0002), Wild boar (0.235, SD=0.2008)	Treponema	Treponema	3	Pig (AF065, AF066, AF067, AF068, AF096, AF114, AF119, AF120, AF121, AF122, AF279, AF280, AF281, AF282, AF283, AF284, AF288, AF289, AF290, AF296, AF297, AF304, AF305, AF306, AF373, AF374, AF375, AF376, AF383, AF384, AF388, AF389, AF390, AF451, AF452, AF455, AF456, AF492, AF493, AF494, AF495, AF496, AF557)	Goose (AF409, AF410), Wild boar (AF243, AF432), Cattle manure (CM011, CM028), Fallow deer (AF589), Cattle (AF045, AF194, AF197)	Pig (AF086, AF109)	Pig manure	Pig manure (11/21)	Pig manure (0.0767 SD=0.1439)	Treponema	Pig manure (PM001, PM002, PM005, PM007, PM009, PM012, PM016, PM018, PM019, PM020, PM021)	AAGCAACGGCTAATTACGTGCC	CCCTCAGTTACTCTAGCCGTGC	61,42	61,7	61.42	61.42	61.7	61.7	[0-0]	[0-0]	[0-0]	[0-0]	169	169	PCR_VALID	MULTI_5_GC, NO_POLY_RUNS	278488	118197	0	0	0	4483
Pig69Fw:Pig4238Rv	98.69	754/764	95.56	43/45	Pig (43/45)	Goose (2/4), Wild boar (2/17), Cattle manure (2/31), Fallow deer (1/32), Cattle (3/79)	0.8340, SD=1.0005	0.7944, SD=1.4095	Pig (0.8340, SD=1.0005)	Cattle (2.4549, SD=1.7259), Cattle manure (0.0333, SD=0.0175), Fallow deer (0.0224), Goose (0.0102, SD=0.0002), Wild boar (0.235, SD=0.2008)	Treponema	Treponema	4	Pig (AF065, AF066, AF067, AF068, AF096, AF114, AF119, AF120, AF121, AF122, AF279, AF280, AF281, AF282, AF283, AF284, AF288, AF289, AF290, AF296, AF297, AF304, AF305, AF306, AF373, AF374, AF375, AF376, AF383, AF384, AF388, AF389, AF390, AF451, AF452, AF455, AF456, AF492, AF493, AF494, AF495, AF496, AF557)	Goose (AF409, AF410), Wild boar (AF243, AF432), Cattle manure (CM011, CM028), Fallow deer (AF589), Cattle (AF045, AF194, AF197)	Pig (AF086, AF109)	Pig manure	Pig manure (11/21)	Pig manure (0.0787 SD=0.1432)	Treponema	Pig manure (PM001, PM002, PM005, PM007, PM009, PM012, PM016, PM018, PM019, PM020, PM021)	AAGCAACGGCTAATTACGTGCC	CTAGCCGTGCAGTTCTCAACGC	61,42	63,51	61.42	61.42	58.7, 63.51	58.7, 63.51	[0-0]	[0-0]	[0-1]	[0-1]	157	157	PCR_VALID	MULTI_5_GC, NO_POLY_RUNS	278488	205263	0	0	0	4483
Pig69Fw:Pig4425Rv	98.69	754/764	95.56	43/45	Pig (43/45)	Goose (2/4), Wild boar (2/17), Cattle manure (2/31), Fallow deer (1/32), Cattle (3/79)	0.8340, SD=1.0005	0.7944, SD=1.4095	Pig (0.8340, SD=1.0005)	Cattle (2.4549, SD=1.7259), Cattle manure (0.0333, SD=0.0175), Fallow deer (0.0224), Goose (0.0102, SD=0.0002), Wild boar (0.235, SD=0.2008)	Treponema	Treponema	4	Pig (AF065, AF066, AF067, AF068, AF096, AF114, AF119, AF120, AF121, AF122, AF279, AF280, AF281, AF282, AF283, AF284, AF288, AF289, AF290, AF296, AF297, AF304, AF305, AF306, AF373, AF374, AF375, AF376, AF383, AF384, AF388, AF389, AF390, AF451, AF452, AF455, AF456, AF492, AF493, AF494, AF495, AF496, AF557)	Goose (AF409, AF410), Wild boar (AF243, AF432), Cattle manure (CM011, CM028), Fallow deer (AF589), Cattle (AF045, AF194, AF197)	Pig (AF086, AF109)	Pig manure	Pig manure (11/21)	Pig manure (0.0787 SD=0.1432)	Treponema	Pig manure (PM001, PM002, PM005, PM007, PM009, PM012, PM016, PM018, PM019, PM020, PM021)	AAGCAACGGCTAATTACGTGCC	CTCTAGCCGTGCAGTTCTCAAC	61,42	60,44	61.42	61.42	55.37, 60.44	55.37, 60.44	[0-0]	[0-0]	[0-1]	[0-1]	159	159	PCR_VALID	NO_POLY_RUNS	278488	285427	0	0	0	4483
Pig69Fw:Pig4558Rv	98.69	754/764	95.56	43/45	Pig (43/45)	Goose (2/4), Wild boar (2/17), Cattle manure (2/31), Fallow deer (1/32), Cattle (3/79)	0.8340, SD=1.0005	0.7921, SD=1.4109	Pig (0.8340, SD=1.0005)	Cattle (2.4549, SD=1.7259), Cattle manure (0.0219, SD=0.0013), Fallow deer (0.0224), Goose (0.0102, SD=0.0002), Wild boar (0.235, SD=0.2008)	Treponema	Treponema	3	Pig (AF065, AF066, AF067, AF068, AF096, AF114, AF119, AF120, AF121, AF122, AF279, AF280, AF281, AF282, AF283, AF284, AF288, AF289, AF290, AF296, AF297, AF304, AF305, AF306, AF373, AF374, AF375, AF376, AF383, AF384, AF388, AF389, AF390, AF451, AF452, AF455, AF456, AF492, AF493, AF494, AF495, AF496, AF557)	Goose (AF409, AF410), Wild boar (AF243, AF432), Cattle manure (CM011, CM028), Fallow deer (AF589), Cattle (AF045, AF194, AF197)	Pig (AF086, AF109)	Pig manure	Pig manure (11/21)	Pig manure (0.0767 SD=0.1439)	Treponema	Pig manure (PM001, PM002, PM005, PM007, PM009, PM012, PM016, PM018, PM019, PM020, PM021)	AAGCAACGGCTAATTACGTGCC	CCTCAGTTACTCTAGCCGTGCA	61,42	61,05	61.42	61.42	61.05	61.05	[0-0]	[0-0]	[0-0]	[0-0]	168	168	PCR_VALID	MULTI_5_GC	278488	285427	0	0	0	4483
Pig326Fw:Pig4049Rv	98.69	754/764	95.56	43/45	Pig (43/45)	Goose (2/4), Wild boar (2/17), Cattle manure (2/31), Fallow deer (1/32), Cattle (3/79)	0.8340, SD=1.0005	0.7944, SD=1.4095	Pig (0.8340, SD=1.0005)	Cattle (2.4549, SD=1.7259), Cattle manure (0.0333, SD=0.0175), Fallow deer (0.0224), Goose (0.0102, SD=0.0002), Wild boar (0.235, SD=0.2008)	Treponema	Treponema	4	Pig (AF065, AF066, AF067, AF068, AF096, AF114, AF119, AF120, AF121, AF122, AF279, AF280, AF281, AF282, AF283, AF284, AF288, AF289, AF290, AF296, AF297, AF304, AF305, AF306, AF373, AF374, AF375, AF376, AF383, AF384, AF388, AF389, AF390, AF451, AF452, AF455, AF456, AF492, AF493, AF494, AF495, AF496, AF557)	Goose (AF409, AF410), Wild boar (AF243, AF432), Cattle manure (CM011, CM028), Fallow deer (AF589), Cattle (AF045, AF194, AF197)	Pig (AF086, AF109)	Pig manure	Pig manure (11/21)	Pig manure (0.0787 SD=0.1432)	Treponema	Pig manure (PM001, PM002, PM005, PM007, PM009, PM012, PM016, PM018, PM019, PM020, PM021)	AGCAACGGCTAATTACGTGCCA	TCTAGCCGTGCAGTTCTCAACG	62,5	62,08	62.5	62.5	57.1, 62.08	57.1, 62.08	[0-0]	[0-0]	[0-1]	[0-1]	157	157	PCR_VALID	NO_POLY_RUNS	354357	196937	0	0	0	4590
Pig326Fw:Pig4077Rv	98.69	754/764	95.56	43/45	Pig (43/45)	Goose (2/4), Wild boar (2/17), Cattle manure (2/31), Fallow deer (1/32), Cattle (3/79)	0.8340, SD=1.0005	0.7921, SD=1.4109	Pig (0.8340, SD=1.0005)	Cattle (2.4549, SD=1.7259), Cattle manure (0.0219, SD=0.0013), Fallow deer (0.0224), Goose (0.0102, SD=0.0002), Wild boar (0.235, SD=0.2008)	Treponema	Treponema	3	Pig (AF065, AF066, AF067, AF068, AF096, AF114, AF119, AF120, AF121, AF122, AF279, AF280, AF281, AF282, AF283, AF284, AF288, AF289, AF290, AF296, AF297, AF304, AF305, AF306, AF373, AF374, AF375, AF376, AF383, AF384, AF388, AF389, AF390, AF451, AF452, AF455, AF456, AF492, AF493, AF494, AF495, AF496, AF557)	Goose (AF409, AF410), Wild boar (AF243, AF432), Cattle manure (CM011, CM028), Fallow deer (AF589), Cattle (AF045, AF194, AF197)	Pig (AF086, AF109)	Pig manure	Pig manure (11/21)	Pig manure (0.0767 SD=0.1439)	Treponema	Pig manure (PM001, PM002, PM005, PM007, PM009, PM012, PM016, PM018, PM019, PM020, PM021)	AGCAACGGCTAATTACGTGCCA	CTCAGTTACTCTAGCCGTGCAG	62,5	59,7	62.5	62.5	59.7	59.7	[0-0]	[0-0]	[0-0]	[0-0]	166	166	PCR_VALID	MULTI_5_GC	354357	285427	0	0	0	4590
Pig326Fw:Pig4197Rv	98.69	754/764	95.56	43/45	Pig (43/45)	Goose (2/4), Wild boar (2/17), Cattle manure (2/31), Fallow deer (1/32), Cattle (3/79)	0.8340, SD=1.0005	0.7921, SD=1.4109	Pig (0.8340, SD=1.0005)	Cattle (2.4549, SD=1.7259), Cattle manure (0.0219, SD=0.0013), Fallow deer (0.0224), Goose (0.0102, SD=0.0002), Wild boar (0.235, SD=0.2008)	Treponema	Treponema	3	Pig (AF065, AF066, AF067, AF068, AF096, AF114, AF119, AF120, AF121, AF122, AF279, AF280, AF281, AF282, AF283, AF284, AF288, AF289, AF290, AF296, AF297, AF304, AF305, AF306, AF373, AF374, AF375, AF376, AF383, AF384, AF388, AF389, AF390, AF451, AF452, AF455, AF456, AF492, AF493, AF494, AF495, AF496, AF557)	Goose (AF409, AF410), Wild boar (AF243, AF432), Cattle manure (CM011, CM028), Fallow deer (AF589), Cattle (AF045, AF194, AF197)	Pig (AF086, AF109)	Pig manure	Pig manure (11/21)	Pig manure (0.0767 SD=0.1439)	Treponema	Pig manure (PM001, PM002, PM005, PM007, PM009, PM012, PM016, PM018, PM019, PM020, PM021)	AGCAACGGCTAATTACGTGCCA	CCCTCAGTTACTCTAGCCGTGC	62,5	61,7	62.5	62.5	61.7	61.7	[0-0]	[0-0]	[0-0]	[0-0]	168	168	PCR_VALID	MULTI_5_GC, NO_POLY_RUNS	354357	118197	0	0	0	4590
Pig326Fw:Pig4238Rv	98.69	754/764	95.56	43/45	Pig (43/45)	Goose (2/4), Wild boar (2/17), Cattle manure (2/31), Fallow deer (1/32), Cattle (3/79)	0.8340, SD=1.0005	0.7944, SD=1.4095	Pig (0.8340, SD=1.0005)	Cattle (2.4549, SD=1.7259), Cattle manure (0.0333, SD=0.0175), Fallow deer (0.0224), Goose (0.0102, SD=0.0002), Wild boar (0.235, SD=0.2008)	Treponema	Treponema	4	Pig (AF065, AF066, AF067, AF068, AF096, AF114, AF119, AF120, AF121, AF122, AF279, AF280, AF281, AF282, AF283, AF284, AF288, AF289, AF290, AF296, AF297, AF304, AF305, AF306, AF373, AF374, AF375, AF376, AF383, AF384, AF388, AF389, AF390, AF451, AF452, AF455, AF456, AF492, AF493, AF494, AF495, AF496, AF557)	Goose (AF409, AF410), Wild boar (AF243, AF432), Cattle manure (CM011, CM028), Fallow deer (AF589), Cattle (AF045, AF194, AF197)	Pig (AF086, AF109)	Pig manure	Pig manure (11/21)	Pig manure (0.0787 SD=0.1432)	Treponema	Pig manure (PM001, PM002, PM005, PM007, PM009, PM012, PM016, PM018, PM019, PM020, PM021)	AGCAACGGCTAATTACGTGCCA	CTAGCCGTGCAGTTCTCAACGC	62,5	63,51	62.5	62.5	58.7, 63.51	58.7, 63.51	[0-0]	[0-0]	[0-1]	[0-1]	156	156	PCR_VALID	MULTI_5_GC, NO_POLY_RUNS	354357	205263	0	0	0	4590
Pig326Fw:Pig4425Rv	98.69	754/764	95.56	43/45	Pig (43/45)	Goose (2/4), Wild boar (2/17), Cattle manure (2/31), Fallow deer (1/32), Cattle (3/79)	0.8340, SD=1.0005	0.7944, SD=1.4095	Pig (0.8340, SD=1.0005)	Cattle (2.4549, SD=1.7259), Cattle manure (0.0333, SD=0.0175), Fallow deer (0.0224), Goose (0.0102, SD=0.0002), Wild boar (0.235, SD=0.2008)	Treponema	Treponema	4	Pig (AF065, AF066, AF067, AF068, AF096, AF114, AF119, AF120, AF121, AF122, AF279, AF280, AF281, AF282, AF283, AF284, AF288, AF289, AF290, AF296, AF297, AF304, AF305, AF306, AF373, AF374, AF375, AF376, AF383, AF384, AF388, AF389, AF390, AF451, AF452, AF455, AF456, AF492, AF493, AF494, AF495, AF496, AF557)	Goose (AF409, AF410), Wild boar (AF243, AF432), Cattle manure (CM011, CM028), Fallow deer (AF589), Cattle (AF045, AF194, AF197)	Pig (AF086, AF109)	Pig manure	Pig manure (11/21)	Pig manure (0.0787 SD=0.1432)	Treponema	Pig manure (PM001, PM002, PM005, PM007, PM009, PM012, PM016, PM018, PM019, PM020, PM021)	AGCAACGGCTAATTACGTGCCA	CTCTAGCCGTGCAGTTCTCAAC	62,5	60,44	62.5	62.5	55.37, 60.44	55.37, 60.44	[0-0]	[0-0]	[0-1]	[0-1]	158	158	PCR_VALID	NO_POLY_RUNS	354357	285427	0	0	0	4590
Pig326Fw:Pig4558Rv	98.69	754/764	95.56	43/45	Pig (43/45)	Goose (2/4), Wild boar (2/17), Cattle manure (2/31), Fallow deer (1/32), Cattle (3/79)	0.8340, SD=1.0005	0.7921, SD=1.4109	Pig (0.8340, SD=1.0005)	Cattle (2.4549, SD=1.7259), Cattle manure (0.0219, SD=0.0013), Fallow deer (0.0224), Goose (0.0102, SD=0.0002), Wild boar (0.235, SD=0.2008)	Treponema	Treponema	3	Pig (AF065, AF066, AF067, AF068, AF096, AF114, AF119, AF120, AF121, AF122, AF279, AF280, AF281, AF282, AF283, AF284, AF288, AF289, AF290, AF296, AF297, AF304, AF305, AF306, AF373, AF374, AF375, AF376, AF383, AF384, AF388, AF389, AF390, AF451, AF452, AF455, AF456, AF492, AF493, AF494, AF495, AF496, AF557)	Goose (AF409, AF410), Wild boar (AF243, AF432), Cattle manure (CM011, CM028), Fallow deer (AF589), Cattle (AF045, AF194, AF197)	Pig (AF086, AF109)	Pig manure	Pig manure (11/21)	Pig manure (0.0767 SD=0.1439)	Treponema	Pig manure (PM001, PM002, PM005, PM007, PM009, PM012, PM016, PM018, PM019, PM020, PM021)	AGCAACGGCTAATTACGTGCCA	CCTCAGTTACTCTAGCCGTGCA	62,5	61,05	62.5	62.5	61.05	61.05	[0-0]	[0-0]	[0-0]	[0-0]	167	167	PCR_VALID	MULTI_5_GC	354357	285427	0	0	0	4590
Pig457Fw:Pig3790Rv	98.69	754/764	95.56	43/45	Pig (43/45)	Goose (2/4), Wild boar (2/17), Cattle manure (2/31), Fallow deer (1/32), Cattle (3/79)	0.8340, SD=1.0005	0.7921, SD=1.4109	Pig (0.8340, SD=1.0005)	Cattle (2.4549, SD=1.7259), Cattle manure (0.0219, SD=0.0013), Fallow deer (0.0224), Goose (0.0102, SD=0.0002), Wild boar (0.235, SD=0.2008)	Treponema	Treponema	3	Pig (AF065, AF066, AF067, AF068, AF096, AF114, AF119, AF120, AF121, AF122, AF279, AF280, AF281, AF282, AF283, AF284, AF288, AF289, AF290, AF296, AF297, AF304, AF305, AF306, AF373, AF374, AF375, AF376, AF383, AF384, AF388, AF389, AF390, AF451, AF452, AF455, AF456, AF492, AF493, AF494, AF495, AF496, AF557)	Goose (AF409, AF410), Wild boar (AF243, AF432), Cattle manure (CM011, CM028), Fallow deer (AF589), Cattle (AF045, AF194, AF197)	Pig (AF086, AF109)	Pig manure	Pig manure (11/21)	Pig manure (0.0767 SD=0.1439)	Treponema	Pig manure (PM001, PM002, PM005, PM007, PM009, PM012, PM016, PM018, PM019, PM020, PM021)	ATAAGCAACGGCTAATTACGTG	GTTACTCTAGCCGTGCAGTTCT	56,51	59,31	56.51	56.51	59.31	59.31	[0-0]	[0-0]	[0-0]	[0-0]	165	165	PCR_VALID	NO_3_T	329232	579202	0	0	0	4644
Pig457Fw:Pig4153Rv	98.69	754/764	95.56	43/45	Pig (43/45)	Goose (2/4), Wild boar (2/17), Cattle manure (2/31), Fallow deer (1/32), Cattle (3/79)	0.8340, SD=1.0005	0.7921, SD=1.4109	Pig (0.8340, SD=1.0005)	Cattle (2.4549, SD=1.7259), Cattle manure (0.0219, SD=0.0013), Fallow deer (0.0224), Goose (0.0102, SD=0.0002), Wild boar (0.235, SD=0.2008)	Treponema	Treponema	3	Pig (AF065, AF066, AF067, AF068, AF096, AF114, AF119, AF120, AF121, AF122, AF279, AF280, AF281, AF282, AF283, AF284, AF288, AF289, AF290, AF296, AF297, AF304, AF305, AF306, AF373, AF374, AF375, AF376, AF383, AF384, AF388, AF389, AF390, AF451, AF452, AF455, AF456, AF492, AF493, AF494, AF495, AF496, AF557)	Goose (AF409, AF410), Wild boar (AF243, AF432), Cattle manure (CM011, CM028), Fallow deer (AF589), Cattle (AF045, AF194, AF197)	Pig (AF086, AF109)	Pig manure	Pig manure (11/21)	Pig manure (0.0767 SD=0.1439)	Treponema	Pig manure (PM001, PM002, PM005, PM007, PM009, PM012, PM016, PM018, PM019, PM020, PM021)	ATAAGCAACGGCTAATTACGTG	TTACTCTAGCCGTGCAGTTCTC	56,51	59,04	56.51	56.51	59.04	59.04	[0-0]	[0-0]	[0-0]	[0-0]	164	164	PCR_VALID	NO_POLY_RUNS	329232	579202	0	0	0	4644
Pig606Fw:Pig3790Rv	98.69	754/764	95.56	43/45	Pig (43/45)	Goose (2/4), Wild boar (2/17), Cattle manure (2/31), Fallow deer (1/32), Cattle (3/79)	0.8340, SD=1.0005	0.7921, SD=1.4109	Pig (0.8340, SD=1.0005)	Cattle (2.4549, SD=1.7259), Cattle manure (0.0219, SD=0.0013), Fallow deer (0.0224), Goose (0.0102, SD=0.0002), Wild boar (0.235, SD=0.2008)	Treponema	Treponema	3	Pig (AF065, AF066, AF067, AF068, AF096, AF114, AF119, AF120, AF121, AF122, AF279, AF280, AF281, AF282, AF283, AF284, AF288, AF289, AF290, AF296, AF297, AF304, AF305, AF306, AF373, AF374, AF375, AF376, AF383, AF384, AF388, AF389, AF390, AF451, AF452, AF455, AF456, AF492, AF493, AF494, AF495, AF496, AF557)	Goose (AF409, AF410), Wild boar (AF243, AF432), Cattle manure (CM011, CM028), Fallow deer (AF589), Cattle (AF045, AF194, AF197)	Pig (AF086, AF109)	Pig manure	Pig manure (11/21)	Pig manure (0.0767 SD=0.1439)	Treponema	Pig manure (PM001, PM002, PM005, PM007, PM009, PM012, PM016, PM018, PM019, PM020, PM021)	CAACGGCTAATTACGTGCCAGC	GTTACTCTAGCCGTGCAGTTCT	62,02	59,31	62.02	62.02	59.31	59.31	[0-0]	[0-0]	[0-0]	[0-0]	160	160	PCR_VALID	NO_3_T	354357	579202	0	0	0	4706
Pig606Fw:Pig4049Rv	98.69	754/764	95.56	43/45	Pig (43/45)	Goose (2/4), Wild boar (2/17), Cattle manure (2/31), Fallow deer (1/32), Cattle (3/79)	0.8340, SD=1.0005	0.7944, SD=1.4095	Pig (0.8340, SD=1.0005)	Cattle (2.4549, SD=1.7259), Cattle manure (0.0333, SD=0.0175), Fallow deer (0.0224), Goose (0.0102, SD=0.0002), Wild boar (0.235, SD=0.2008)	Treponema	Treponema	4	Pig (AF065, AF066, AF067, AF068, AF096, AF114, AF119, AF120, AF121, AF122, AF279, AF280, AF281, AF282, AF283, AF284, AF288, AF289, AF290, AF296, AF297, AF304, AF305, AF306, AF373, AF374, AF375, AF376, AF383, AF384, AF388, AF389, AF390, AF451, AF452, AF455, AF456, AF492, AF493, AF494, AF495, AF496, AF557)	Goose (AF409, AF410), Wild boar (AF243, AF432), Cattle manure (CM011, CM028), Fallow deer (AF589), Cattle (AF045, AF194, AF197)	Pig (AF086, AF109)	Pig manure	Pig manure (11/21)	Pig manure (0.0787 SD=0.1432)	Treponema	Pig manure (PM001, PM002, PM005, PM007, PM009, PM012, PM016, PM018, PM019, PM020, PM021)	CAACGGCTAATTACGTGCCAGC	TCTAGCCGTGCAGTTCTCAACG	62,02	62,08	62.02	62.02	57.1, 62.08	57.1, 62.08	[0-0]	[0-0]	[0-1]	[0-1]	155	155	PCR_VALID	NO_POLY_RUNS	354357	196937	0	0	0	4706
Pig606Fw:Pig4077Rv	98.69	754/764	95.56	43/45	Pig (43/45)	Goose (2/4), Wild boar (2/17), Cattle manure (2/31), Fallow deer (1/32), Cattle (3/79)	0.8340, SD=1.0005	0.7921, SD=1.4109	Pig (0.8340, SD=1.0005)	Cattle (2.4549, SD=1.7259), Cattle manure (0.0219, SD=0.0013), Fallow deer (0.0224), Goose (0.0102, SD=0.0002), Wild boar (0.235, SD=0.2008)	Treponema	Treponema	3	Pig (AF065, AF066, AF067, AF068, AF096, AF114, AF119, AF120, AF121, AF122, AF279, AF280, AF281, AF282, AF283, AF284, AF288, AF289, AF290, AF296, AF297, AF304, AF305, AF306, AF373, AF374, AF375, AF376, AF383, AF384, AF388, AF389, AF390, AF451, AF452, AF455, AF456, AF492, AF493, AF494, AF495, AF496, AF557)	Goose (AF409, AF410), Wild boar (AF243, AF432), Cattle manure (CM011, CM028), Fallow deer (AF589), Cattle (AF045, AF194, AF197)	Pig (AF086, AF109)	Pig manure	Pig manure (11/21)	Pig manure (0.0767 SD=0.1439)	Treponema	Pig manure (PM001, PM002, PM005, PM007, PM009, PM012, PM016, PM018, PM019, PM020, PM021)	CAACGGCTAATTACGTGCCAGC	CTCAGTTACTCTAGCCGTGCAG	62,02	59,7	62.02	62.02	59.7	59.7	[0-0]	[0-0]	[0-0]	[0-0]	164	164	PCR_VALID	MULTI_5_GC	354357	285427	0	0	0	4706
Pig606Fw:Pig4153Rv	98.69	754/764	95.56	43/45	Pig (43/45)	Goose (2/4), Wild boar (2/17), Cattle manure (2/31), Fallow deer (1/32), Cattle (3/79)	0.8340, SD=1.0005	0.7921, SD=1.4109	Pig (0.8340, SD=1.0005)	Cattle (2.4549, SD=1.7259), Cattle manure (0.0219, SD=0.0013), Fallow deer (0.0224), Goose (0.0102, SD=0.0002), Wild boar (0.235, SD=0.2008)	Treponema	Treponema	3	Pig (AF065, AF066, AF067, AF068, AF096, AF114, AF119, AF120, AF121, AF122, AF279, AF280, AF281, AF282, AF283, AF284, AF288, AF289, AF290, AF296, AF297, AF304, AF305, AF306, AF373, AF374, AF375, AF376, AF383, AF384, AF388, AF389, AF390, AF451, AF452, AF455, AF456, AF492, AF493, AF494, AF495, AF496, AF557)	Goose (AF409, AF410), Wild boar (AF243, AF432), Cattle manure (CM011, CM028), Fallow deer (AF589), Cattle (AF045, AF194, AF197)	Pig (AF086, AF109)	Pig manure	Pig manure (11/21)	Pig manure (0.0767 SD=0.1439)	Treponema	Pig manure (PM001, PM002, PM005, PM007, PM009, PM012, PM016, PM018, PM019, PM020, PM021)	CAACGGCTAATTACGTGCCAGC	TTACTCTAGCCGTGCAGTTCTC	62,02	59,04	62.02	62.02	59.04	59.04	[0-0]	[0-0]	[0-0]	[0-0]	159	159	PCR_VALID	NO_POLY_RUNS	354357	579202	0	0	0	4706
Pig606Fw:Pig4197Rv	98.69	754/764	95.56	43/45	Pig (43/45)	Goose (2/4), Wild boar (2/17), Cattle manure (2/31), Fallow deer (1/32), Cattle (3/79)	0.8340, SD=1.0005	0.7921, SD=1.4109	Pig (0.8340, SD=1.0005)	Cattle (2.4549, SD=1.7259), Cattle manure (0.0219, SD=0.0013), Fallow deer (0.0224), Goose (0.0102, SD=0.0002), Wild boar (0.235, SD=0.2008)	Treponema	Treponema	3	Pig (AF065, AF066, AF067, AF068, AF096, AF114, AF119, AF120, AF121, AF122, AF279, AF280, AF281, AF282, AF283, AF284, AF288, AF289, AF290, AF296, AF297, AF304, AF305, AF306, AF373, AF374, AF375, AF376, AF383, AF384, AF388, AF389, AF390, AF451, AF452, AF455, AF456, AF492, AF493, AF494, AF495, AF496, AF557)	Goose (AF409, AF410), Wild boar (AF243, AF432), Cattle manure (CM011, CM028), Fallow deer (AF589), Cattle (AF045, AF194, AF197)	Pig (AF086, AF109)	Pig manure	Pig manure (11/21)	Pig manure (0.0767 SD=0.1439)	Treponema	Pig manure (PM001, PM002, PM005, PM007, PM009, PM012, PM016, PM018, PM019, PM020, PM021)	CAACGGCTAATTACGTGCCAGC	CCCTCAGTTACTCTAGCCGTGC	62,02	61,7	62.02	62.02	61.7	61.7	[0-0]	[0-0]	[0-0]	[0-0]	166	166	PCR_VALID	MULTI_5_GC, NO_POLY_RUNS	354357	118197	0	0	0	4706
Pig606Fw:Pig4238Rv	98.69	754/764	95.56	43/45	Pig (43/45)	Goose (2/4), Wild boar (2/17), Cattle manure (2/31), Fallow deer (1/32), Cattle (3/79)	0.8340, SD=1.0005	0.7944, SD=1.4095	Pig (0.8340, SD=1.0005)	Cattle (2.4549, SD=1.7259), Cattle manure (0.0333, SD=0.0175), Fallow deer (0.0224), Goose (0.0102, SD=0.0002), Wild boar (0.235, SD=0.2008)	Treponema	Treponema	4	Pig (AF065, AF066, AF067, AF068, AF096, AF114, AF119, AF120, AF121, AF122, AF279, AF280, AF281, AF282, AF283, AF284, AF288, AF289, AF290, AF296, AF297, AF304, AF305, AF306, AF373, AF374, AF375, AF376, AF383, AF384, AF388, AF389, AF390, AF451, AF452, AF455, AF456, AF492, AF493, AF494, AF495, AF496, AF557)	Goose (AF409, AF410), Wild boar (AF243, AF432), Cattle manure (CM011, CM028), Fallow deer (AF589), Cattle (AF045, AF194, AF197)	Pig (AF086, AF109)	Pig manure	Pig manure (11/21)	Pig manure (0.0787 SD=0.1432)	Treponema	Pig manure (PM001, PM002, PM005, PM007, PM009, PM012, PM016, PM018, PM019, PM020, PM021)	CAACGGCTAATTACGTGCCAGC	CTAGCCGTGCAGTTCTCAACGC	62,02	63,51	62.02	62.02	58.7, 63.51	58.7, 63.51	[0-0]	[0-0]	[0-1]	[0-1]	154	154	PCR_VALID	MULTI_5_GC, NO_POLY_RUNS	354357	205263	0	0	0	4706
Pig606Fw:Pig4425Rv	98.69	754/764	95.56	43/45	Pig (43/45)	Goose (2/4), Wild boar (2/17), Cattle manure (2/31), Fallow deer (1/32), Cattle (3/79)	0.8340, SD=1.0005	0.7944, SD=1.4095	Pig (0.8340, SD=1.0005)	Cattle (2.4549, SD=1.7259), Cattle manure (0.0333, SD=0.0175), Fallow deer (0.0224), Goose (0.0102, SD=0.0002), Wild boar (0.235, SD=0.2008)	Treponema	Treponema	4	Pig (AF065, AF066, AF067, AF068, AF096, AF114, AF119, AF120, AF121, AF122, AF279, AF280, AF281, AF282, AF283, AF284, AF288, AF289, AF290, AF296, AF297, AF304, AF305, AF306, AF373, AF374, AF375, AF376, AF383, AF384, AF388, AF389, AF390, AF451, AF452, AF455, AF456, AF492, AF493, AF494, AF495, AF496, AF557)	Goose (AF409, AF410), Wild boar (AF243, AF432), Cattle manure (CM011, CM028), Fallow deer (AF589), Cattle (AF045, AF194, AF197)	Pig (AF086, AF109)	Pig manure	Pig manure (11/21)	Pig manure (0.0787 SD=0.1432)	Treponema	Pig manure (PM001, PM002, PM005, PM007, PM009, PM012, PM016, PM018, PM019, PM020, PM021)	CAACGGCTAATTACGTGCCAGC	CTCTAGCCGTGCAGTTCTCAAC	62,02	60,44	62.02	62.02	55.37, 60.44	55.37, 60.44	[0-0]	[0-0]	[0-1]	[0-1]	156	156	PCR_VALID	NO_POLY_RUNS	354357	285427	0	0	0	4706
Pig606Fw:Pig4558Rv	98.69	754/764	95.56	43/45	Pig (43/45)	Goose (2/4), Wild boar (2/17), Cattle manure (2/31), Fallow deer (1/32), Cattle (3/79)	0.8340, SD=1.0005	0.7921, SD=1.4109	Pig (0.8340, SD=1.0005)	Cattle (2.4549, SD=1.7259), Cattle manure (0.0219, SD=0.0013), Fallow deer (0.0224), Goose (0.0102, SD=0.0002), Wild boar (0.235, SD=0.2008)	Treponema	Treponema	3	Pig (AF065, AF066, AF067, AF068, AF096, AF114, AF119, AF120, AF121, AF122, AF279, AF280, AF281, AF282, AF283, AF284, AF288, AF289, AF290, AF296, AF297, AF304, AF305, AF306, AF373, AF374, AF375, AF376, AF383, AF384, AF388, AF389, AF390, AF451, AF452, AF455, AF456, AF492, AF493, AF494, AF495, AF496, AF557)	Goose (AF409, AF410), Wild boar (AF243, AF432), Cattle manure (CM011, CM028), Fallow deer (AF589), Cattle (AF045, AF194, AF197)	Pig (AF086, AF109)	Pig manure	Pig manure (11/21)	Pig manure (0.0767 SD=0.1439)	Treponema	Pig manure (PM001, PM002, PM005, PM007, PM009, PM012, PM016, PM018, PM019, PM020, PM021)	CAACGGCTAATTACGTGCCAGC	CCTCAGTTACTCTAGCCGTGCA	62,02	61,05	62.02	62.02	61.05	61.05	[0-0]	[0-0]	[0-0]	[0-0]	165	165	PCR_VALID	MULTI_5_GC	354357	285427	0	0	0	4706
Pig1226Fw:Pig3790Rv	98.69	754/764	95.56	43/45	Pig (43/45)	Goose (2/4), Wild boar (2/17), Cattle manure (2/31), Fallow deer (1/32), Cattle (3/79)	0.8340, SD=1.0005	0.7921, SD=1.4109	Pig (0.8340, SD=1.0005)	Cattle (2.4549, SD=1.7259), Cattle manure (0.0219, SD=0.0013), Fallow deer (0.0224), Goose (0.0102, SD=0.0002), Wild boar (0.235, SD=0.2008)	Treponema	Treponema	3	Pig (AF065, AF066, AF067, AF068, AF096, AF114, AF119, AF120, AF121, AF122, AF279, AF280, AF281, AF282, AF283, AF284, AF288, AF289, AF290, AF296, AF297, AF304, AF305, AF306, AF373, AF374, AF375, AF376, AF383, AF384, AF388, AF389, AF390, AF451, AF452, AF455, AF456, AF492, AF493, AF494, AF495, AF496, AF557)	Goose (AF409, AF410), Wild boar (AF243, AF432), Cattle manure (CM011, CM028), Fallow deer (AF589), Cattle (AF045, AF194, AF197)	Pig (AF086, AF109)	Pig manure	Pig manure (11/21)	Pig manure (0.0767 SD=0.1439)	Treponema	Pig manure (PM001, PM002, PM005, PM007, PM009, PM012, PM016, PM018, PM019, PM020, PM021)	GCAACGGCTAATTACGTGCCAG	GTTACTCTAGCCGTGCAGTTCT	62,02	59,31	62.02	62.02	59.31	59.31	[0-0]	[0-0]	[0-0]	[0-0]	161	161	PCR_VALID	NO_3_T	354357	579202	0	0	0	4962
Pig1226Fw:Pig4049Rv	98.69	754/764	95.56	43/45	Pig (43/45)	Goose (2/4), Wild boar (2/17), Cattle manure (2/31), Fallow deer (1/32), Cattle (3/79)	0.8340, SD=1.0005	0.7944, SD=1.4095	Pig (0.8340, SD=1.0005)	Cattle (2.4549, SD=1.7259), Cattle manure (0.0333, SD=0.0175), Fallow deer (0.0224), Goose (0.0102, SD=0.0002), Wild boar (0.235, SD=0.2008)	Treponema	Treponema	4	Pig (AF065, AF066, AF067, AF068, AF096, AF114, AF119, AF120, AF121, AF122, AF279, AF280, AF281, AF282, AF283, AF284, AF288, AF289, AF290, AF296, AF297, AF304, AF305, AF306, AF373, AF374, AF375, AF376, AF383, AF384, AF388, AF389, AF390, AF451, AF452, AF455, AF456, AF492, AF493, AF494, AF495, AF496, AF557)	Goose (AF409, AF410), Wild boar (AF243, AF432), Cattle manure (CM011, CM028), Fallow deer (AF589), Cattle (AF045, AF194, AF197)	Pig (AF086, AF109)	Pig manure	Pig manure (11/21)	Pig manure (0.0787 SD=0.1432)	Treponema	Pig manure (PM001, PM002, PM005, PM007, PM009, PM012, PM016, PM018, PM019, PM020, PM021)	GCAACGGCTAATTACGTGCCAG	TCTAGCCGTGCAGTTCTCAACG	62,02	62,08	62.02	62.02	57.1, 62.08	57.1, 62.08	[0-0]	[0-0]	[0-1]	[0-1]	156	156	PCR_VALID	NO_POLY_RUNS	354357	196937	0	0	0	4962
Pig1226Fw:Pig4077Rv	98.69	754/764	95.56	43/45	Pig (43/45)	Goose (2/4), Wild boar (2/17), Cattle manure (2/31), Fallow deer (1/32), Cattle (3/79)	0.8340, SD=1.0005	0.7921, SD=1.4109	Pig (0.8340, SD=1.0005)	Cattle (2.4549, SD=1.7259), Cattle manure (0.0219, SD=0.0013), Fallow deer (0.0224), Goose (0.0102, SD=0.0002), Wild boar (0.235, SD=0.2008)	Treponema	Treponema	3	Pig (AF065, AF066, AF067, AF068, AF096, AF114, AF119, AF120, AF121, AF122, AF279, AF280, AF281, AF282, AF283, AF284, AF288, AF289, AF290, AF296, AF297, AF304, AF305, AF306, AF373, AF374, AF375, AF376, AF383, AF384, AF388, AF389, AF390, AF451, AF452, AF455, AF456, AF492, AF493, AF494, AF495, AF496, AF557)	Goose (AF409, AF410), Wild boar (AF243, AF432), Cattle manure (CM011, CM028), Fallow deer (AF589), Cattle (AF045, AF194, AF197)	Pig (AF086, AF109)	Pig manure	Pig manure (11/21)	Pig manure (0.0767 SD=0.1439)	Treponema	Pig manure (PM001, PM002, PM005, PM007, PM009, PM012, PM016, PM018, PM019, PM020, PM021)	GCAACGGCTAATTACGTGCCAG	CTCAGTTACTCTAGCCGTGCAG	62,02	59,7	62.02	62.02	59.7	59.7	[0-0]	[0-0]	[0-0]	[0-0]	165	165	PCR_VALID	MULTI_5_GC	354357	285427	0	0	0	4962
Pig1226Fw:Pig4153Rv	98.69	754/764	95.56	43/45	Pig (43/45)	Goose (2/4), Wild boar (2/17), Cattle manure (2/31), Fallow deer (1/32), Cattle (3/79)	0.8340, SD=1.0005	0.7921, SD=1.4109	Pig (0.8340, SD=1.0005)	Cattle (2.4549, SD=1.7259), Cattle manure (0.0219, SD=0.0013), Fallow deer (0.0224), Goose (0.0102, SD=0.0002), Wild boar (0.235, SD=0.2008)	Treponema	Treponema	3	Pig (AF065, AF066, AF067, AF068, AF096, AF114, AF119, AF120, AF121, AF122, AF279, AF280, AF281, AF282, AF283, AF284, AF288, AF289, AF290, AF296, AF297, AF304, AF305, AF306, AF373, AF374, AF375, AF376, AF383, AF384, AF388, AF389, AF390, AF451, AF452, AF455, AF456, AF492, AF493, AF494, AF495, AF496, AF557)	Goose (AF409, AF410), Wild boar (AF243, AF432), Cattle manure (CM011, CM028), Fallow deer (AF589), Cattle (AF045, AF194, AF197)	Pig (AF086, AF109)	Pig manure	Pig manure (11/21)	Pig manure (0.0767 SD=0.1439)	Treponema	Pig manure (PM001, PM002, PM005, PM007, PM009, PM012, PM016, PM018, PM019, PM020, PM021)	GCAACGGCTAATTACGTGCCAG	TTACTCTAGCCGTGCAGTTCTC	62,02	59,04	62.02	62.02	59.04	59.04	[0-0]	[0-0]	[0-0]	[0-0]	160	160	PCR_VALID	NO_POLY_RUNS	354357	579202	0	0	0	4962
Pig1226Fw:Pig4197Rv	98.69	754/764	95.56	43/45	Pig (43/45)	Goose (2/4), Wild boar (2/17), Cattle manure (2/31), Fallow deer (1/32), Cattle (3/79)	0.8340, SD=1.0005	0.7921, SD=1.4109	Pig (0.8340, SD=1.0005)	Cattle (2.4549, SD=1.7259), Cattle manure (0.0219, SD=0.0013), Fallow deer (0.0224), Goose (0.0102, SD=0.0002), Wild boar (0.235, SD=0.2008)	Treponema	Treponema	3	Pig (AF065, AF066, AF067, AF068, AF096, AF114, AF119, AF120, AF121, AF122, AF279, AF280, AF281, AF282, AF283, AF284, AF288, AF289, AF290, AF296, AF297, AF304, AF305, AF306, AF373, AF374, AF375, AF376, AF383, AF384, AF388, AF389, AF390, AF451, AF452, AF455, AF456, AF492, AF493, AF494, AF495, AF496, AF557)	Goose (AF409, AF410), Wild boar (AF243, AF432), Cattle manure (CM011, CM028), Fallow deer (AF589), Cattle (AF045, AF194, AF197)	Pig (AF086, AF109)	Pig manure	Pig manure (11/21)	Pig manure (0.0767 SD=0.1439)	Treponema	Pig manure (PM001, PM002, PM005, PM007, PM009, PM012, PM016, PM018, PM019, PM020, PM021)	GCAACGGCTAATTACGTGCCAG	CCCTCAGTTACTCTAGCCGTGC	62,02	61,7	62.02	62.02	61.7	61.7	[0-0]	[0-0]	[0-0]	[0-0]	167	167	PCR_VALID	MULTI_5_GC, NO_POLY_RUNS	354357	118197	0	0	0	4962
Pig1226Fw:Pig4238Rv	98.69	754/764	95.56	43/45	Pig (43/45)	Goose (2/4), Wild boar (2/17), Cattle manure (2/31), Fallow deer (1/32), Cattle (3/79)	0.8340, SD=1.0005	0.7944, SD=1.4095	Pig (0.8340, SD=1.0005)	Cattle (2.4549, SD=1.7259), Cattle manure (0.0333, SD=0.0175), Fallow deer (0.0224), Goose (0.0102, SD=0.0002), Wild boar (0.235, SD=0.2008)	Treponema	Treponema	4	Pig (AF065, AF066, AF067, AF068, AF096, AF114, AF119, AF120, AF121, AF122, AF279, AF280, AF281, AF282, AF283, AF284, AF288, AF289, AF290, AF296, AF297, AF304, AF305, AF306, AF373, AF374, AF375, AF376, AF383, AF384, AF388, AF389, AF390, AF451, AF452, AF455, AF456, AF492, AF493, AF494, AF495, AF496, AF557)	Goose (AF409, AF410), Wild boar (AF243, AF432), Cattle manure (CM011, CM028), Fallow deer (AF589), Cattle (AF045, AF194, AF197)	Pig (AF086, AF109)	Pig manure	Pig manure (11/21)	Pig manure (0.0787 SD=0.1432)	Treponema	Pig manure (PM001, PM002, PM005, PM007, PM009, PM012, PM016, PM018, PM019, PM020, PM021)	GCAACGGCTAATTACGTGCCAG	CTAGCCGTGCAGTTCTCAACGC	62,02	63,51	62.02	62.02	58.7, 63.51	58.7, 63.51	[0-0]	[0-0]	[0-1]	[0-1]	155	155	PCR_VALID	MULTI_5_GC, NO_POLY_RUNS	354357	205263	0	0	0	4962
Pig1226Fw:Pig4425Rv	98.69	754/764	95.56	43/45	Pig (43/45)	Goose (2/4), Wild boar (2/17), Cattle manure (2/31), Fallow deer (1/32), Cattle (3/79)	0.8340, SD=1.0005	0.7944, SD=1.4095	Pig (0.8340, SD=1.0005)	Cattle (2.4549, SD=1.7259), Cattle manure (0.0333, SD=0.0175), Fallow deer (0.0224), Goose (0.0102, SD=0.0002), Wild boar (0.235, SD=0.2008)	Treponema	Treponema	4	Pig (AF065, AF066, AF067, AF068, AF096, AF114, AF119, AF120, AF121, AF122, AF279, AF280, AF281, AF282, AF283, AF284, AF288, AF289, AF290, AF296, AF297, AF304, AF305, AF306, AF373, AF374, AF375, AF376, AF383, AF384, AF388, AF389, AF390, AF451, AF452, AF455, AF456, AF492, AF493, AF494, AF495, AF496, AF557)	Goose (AF409, AF410), Wild boar (AF243, AF432), Cattle manure (CM011, CM028), Fallow deer (AF589), Cattle (AF045, AF194, AF197)	Pig (AF086, AF109)	Pig manure	Pig manure (11/21)	Pig manure (0.0787 SD=0.1432)	Treponema	Pig manure (PM001, PM002, PM005, PM007, PM009, PM012, PM016, PM018, PM019, PM020, PM021)	GCAACGGCTAATTACGTGCCAG	CTCTAGCCGTGCAGTTCTCAAC	62,02	60,44	62.02	62.02	55.37, 60.44	55.37, 60.44	[0-0]	[0-0]	[0-1]	[0-1]	157	157	PCR_VALID	NO_POLY_RUNS	354357	285427	0	0	0	4962
Pig1226Fw:Pig4558Rv	98.69	754/764	95.56	43/45	Pig (43/45)	Goose (2/4), Wild boar (2/17), Cattle manure (2/31), Fallow deer (1/32), Cattle (3/79)	0.8340, SD=1.0005	0.7921, SD=1.4109	Pig (0.8340, SD=1.0005)	Cattle (2.4549, SD=1.7259), Cattle manure (0.0219, SD=0.0013), Fallow deer (0.0224), Goose (0.0102, SD=0.0002), Wild boar (0.235, SD=0.2008)	Treponema	Treponema	3	Pig (AF065, AF066, AF067, AF068, AF096, AF114, AF119, AF120, AF121, AF122, AF279, AF280, AF281, AF282, AF283, AF284, AF288, AF289, AF290, AF296, AF297, AF304, AF305, AF306, AF373, AF374, AF375, AF376, AF383, AF384, AF388, AF389, AF390, AF451, AF452, AF455, AF456, AF492, AF493, AF494, AF495, AF496, AF557)	Goose (AF409, AF410), Wild boar (AF243, AF432), Cattle manure (CM011, CM028), Fallow deer (AF589), Cattle (AF045, AF194, AF197)	Pig (AF086, AF109)	Pig manure	Pig manure (11/21)	Pig manure (0.0767 SD=0.1439)	Treponema	Pig manure (PM001, PM002, PM005, PM007, PM009, PM012, PM016, PM018, PM019, PM020, PM021)	GCAACGGCTAATTACGTGCCAG	CCTCAGTTACTCTAGCCGTGCA	62,02	61,05	62.02	62.02	61.05	61.05	[0-0]	[0-0]	[0-0]	[0-0]	166	166	PCR_VALID	MULTI_5_GC	354357	285427	0	0	0	4962
Pig1768Fw:Pig3790Rv	98.69	754/764	95.56	43/45	Pig (43/45)	Goose (2/4), Wild boar (2/17), Cattle manure (2/31), Fallow deer (1/32), Cattle (3/79)	0.8340, SD=1.0005	0.7921, SD=1.4109	Pig (0.8340, SD=1.0005)	Cattle (2.4549, SD=1.7259), Cattle manure (0.0219, SD=0.0013), Fallow deer (0.0224), Goose (0.0102, SD=0.0002), Wild boar (0.235, SD=0.2008)	Treponema	Treponema	3	Pig (AF065, AF066, AF067, AF068, AF096, AF114, AF119, AF120, AF121, AF122, AF279, AF280, AF281, AF282, AF283, AF284, AF288, AF289, AF290, AF296, AF297, AF304, AF305, AF306, AF373, AF374, AF375, AF376, AF383, AF384, AF388, AF389, AF390, AF451, AF452, AF455, AF456, AF492, AF493, AF494, AF495, AF496, AF557)	Goose (AF409, AF410), Wild boar (AF243, AF432), Cattle manure (CM011, CM028), Fallow deer (AF589), Cattle (AF045, AF194, AF197)	Pig (AF086, AF109)	Pig manure	Pig manure (11/21)	Pig manure (0.0767 SD=0.1439)	Treponema	Pig manure (PM001, PM002, PM005, PM007, PM009, PM012, PM016, PM018, PM019, PM020, PM021)	TAACACGTAAGTTGCGAGCGTT	GTTACTCTAGCCGTGCAGTTCT	60,34	59,31	60.34	60.34	59.31	59.31	[0-0]	[0-0]	[0-0]	[0-0]	130	130	NO_3_T	NO_3_T	20953	579202	0	0	0	5188
Pig1768Fw:Pig4049Rv	98.69	754/764	95.56	43/45	Pig (43/45)	Goose (2/4), Wild boar (2/17), Cattle manure (2/31), Fallow deer (1/32), Cattle (3/79)	0.8340, SD=1.0005	0.7944, SD=1.4095	Pig (0.8340, SD=1.0005)	Cattle (2.4549, SD=1.7259), Cattle manure (0.0333, SD=0.0175), Fallow deer (0.0224), Goose (0.0102, SD=0.0002), Wild boar (0.235, SD=0.2008)	Treponema	Treponema	4	Pig (AF065, AF066, AF067, AF068, AF096, AF114, AF119, AF120, AF121, AF122, AF279, AF280, AF281, AF282, AF283, AF284, AF288, AF289, AF290, AF296, AF297, AF304, AF305, AF306, AF373, AF374, AF375, AF376, AF383, AF384, AF388, AF389, AF390, AF451, AF452, AF455, AF456, AF492, AF493, AF494, AF495, AF496, AF557)	Goose (AF409, AF410), Wild boar (AF243, AF432), Cattle manure (CM011, CM028), Fallow deer (AF589), Cattle (AF045, AF194, AF197)	Pig (AF086, AF109)	Pig manure	Pig manure (11/21)	Pig manure (0.0787 SD=0.1432)	Treponema	Pig manure (PM001, PM002, PM005, PM007, PM009, PM012, PM016, PM018, PM019, PM020, PM021)	TAACACGTAAGTTGCGAGCGTT	TCTAGCCGTGCAGTTCTCAACG	60,34	62,08	60.34	60.34	57.1, 62.08	57.1, 62.08	[0-0]	[0-0]	[0-1]	[0-1]	125	125	NO_3_T	NO_POLY_RUNS	20953	196937	0	0	0	5188
Pig1768Fw:Pig4077Rv	98.69	754/764	95.56	43/45	Pig (43/45)	Goose (2/4), Wild boar (2/17), Cattle manure (2/31), Fallow deer (1/32), Cattle (3/79)	0.8340, SD=1.0005	0.7921, SD=1.4109	Pig (0.8340, SD=1.0005)	Cattle (2.4549, SD=1.7259), Cattle manure (0.0219, SD=0.0013), Fallow deer (0.0224), Goose (0.0102, SD=0.0002), Wild boar (0.235, SD=0.2008)	Treponema	Treponema	3	Pig (AF065, AF066, AF067, AF068, AF096, AF114, AF119, AF120, AF121, AF122, AF279, AF280, AF281, AF282, AF283, AF284, AF288, AF289, AF290, AF296, AF297, AF304, AF305, AF306, AF373, AF374, AF375, AF376, AF383, AF384, AF388, AF389, AF390, AF451, AF452, AF455, AF456, AF492, AF493, AF494, AF495, AF496, AF557)	Goose (AF409, AF410), Wild boar (AF243, AF432), Cattle manure (CM011, CM028), Fallow deer (AF589), Cattle (AF045, AF194, AF197)	Pig (AF086, AF109)	Pig manure	Pig manure (11/21)	Pig manure (0.0767 SD=0.1439)	Treponema	Pig manure (PM001, PM002, PM005, PM007, PM009, PM012, PM016, PM018, PM019, PM020, PM021)	TAACACGTAAGTTGCGAGCGTT	CTCAGTTACTCTAGCCGTGCAG	60,34	59,7	60.34	60.34	59.7	59.7	[0-0]	[0-0]	[0-0]	[0-0]	134	134	NO_3_T	MULTI_5_GC	20953	285427	0	0	0	5188
Pig1768Fw:Pig4153Rv	98.69	754/764	95.56	43/45	Pig (43/45)	Goose (2/4), Wild boar (2/17), Cattle manure (2/31), Fallow deer (1/32), Cattle (3/79)	0.8340, SD=1.0005	0.7921, SD=1.4109	Pig (0.8340, SD=1.0005)	Cattle (2.4549, SD=1.7259), Cattle manure (0.0219, SD=0.0013), Fallow deer (0.0224), Goose (0.0102, SD=0.0002), Wild boar (0.235, SD=0.2008)	Treponema	Treponema	3	Pig (AF065, AF066, AF067, AF068, AF096, AF114, AF119, AF120, AF121, AF122, AF279, AF280, AF281, AF282, AF283, AF284, AF288, AF289, AF290, AF296, AF297, AF304, AF305, AF306, AF373, AF374, AF375, AF376, AF383, AF384, AF388, AF389, AF390, AF451, AF452, AF455, AF456, AF492, AF493, AF494, AF495, AF496, AF557)	Goose (AF409, AF410), Wild boar (AF243, AF432), Cattle manure (CM011, CM028), Fallow deer (AF589), Cattle (AF045, AF194, AF197)	Pig (AF086, AF109)	Pig manure	Pig manure (11/21)	Pig manure (0.0767 SD=0.1439)	Treponema	Pig manure (PM001, PM002, PM005, PM007, PM009, PM012, PM016, PM018, PM019, PM020, PM021)	TAACACGTAAGTTGCGAGCGTT	TTACTCTAGCCGTGCAGTTCTC	60,34	59,04	60.34	60.34	59.04	59.04	[0-0]	[0-0]	[0-0]	[0-0]	129	129	NO_3_T	NO_POLY_RUNS	20953	579202	0	0	0	5188
Pig1768Fw:Pig4197Rv	98.69	754/764	95.56	43/45	Pig (43/45)	Goose (2/4), Wild boar (2/17), Cattle manure (2/31), Fallow deer (1/32), Cattle (3/79)	0.8340, SD=1.0005	0.7921, SD=1.4109	Pig (0.8340, SD=1.0005)	Cattle (2.4549, SD=1.7259), Cattle manure (0.0219, SD=0.0013), Fallow deer (0.0224), Goose (0.0102, SD=0.0002), Wild boar (0.235, SD=0.2008)	Treponema	Treponema	3	Pig (AF065, AF066, AF067, AF068, AF096, AF114, AF119, AF120, AF121, AF122, AF279, AF280, AF281, AF282, AF283, AF284, AF288, AF289, AF290, AF296, AF297, AF304, AF305, AF306, AF373, AF374, AF375, AF376, AF383, AF384, AF388, AF389, AF390, AF451, AF452, AF455, AF456, AF492, AF493, AF494, AF495, AF496, AF557)	Goose (AF409, AF410), Wild boar (AF243, AF432), Cattle manure (CM011, CM028), Fallow deer (AF589), Cattle (AF045, AF194, AF197)	Pig (AF086, AF109)	Pig manure	Pig manure (11/21)	Pig manure (0.0767 SD=0.1439)	Treponema	Pig manure (PM001, PM002, PM005, PM007, PM009, PM012, PM016, PM018, PM019, PM020, PM021)	TAACACGTAAGTTGCGAGCGTT	CCCTCAGTTACTCTAGCCGTGC	60,34	61,7	60.34	60.34	61.7	61.7	[0-0]	[0-0]	[0-0]	[0-0]	136	136	NO_3_T	MULTI_5_GC, NO_POLY_RUNS	20953	118197	0	0	0	5188
Pig1768Fw:Pig4425Rv	98.69	754/764	95.56	43/45	Pig (43/45)	Goose (2/4), Wild boar (2/17), Cattle manure (2/31), Fallow deer (1/32), Cattle (3/79)	0.8340, SD=1.0005	0.7944, SD=1.4095	Pig (0.8340, SD=1.0005)	Cattle (2.4549, SD=1.7259), Cattle manure (0.0333, SD=0.0175), Fallow deer (0.0224), Goose (0.0102, SD=0.0002), Wild boar (0.235, SD=0.2008)	Treponema	Treponema	4	Pig (AF065, AF066, AF067, AF068, AF096, AF114, AF119, AF120, AF121, AF122, AF279, AF280, AF281, AF282, AF283, AF284, AF288, AF289, AF290, AF296, AF297, AF304, AF305, AF306, AF373, AF374, AF375, AF376, AF383, AF384, AF388, AF389, AF390, AF451, AF452, AF455, AF456, AF492, AF493, AF494, AF495, AF496, AF557)	Goose (AF409, AF410), Wild boar (AF243, AF432), Cattle manure (CM011, CM028), Fallow deer (AF589), Cattle (AF045, AF194, AF197)	Pig (AF086, AF109)	Pig manure	Pig manure (11/21)	Pig manure (0.0787 SD=0.1432)	Treponema	Pig manure (PM001, PM002, PM005, PM007, PM009, PM012, PM016, PM018, PM019, PM020, PM021)	TAACACGTAAGTTGCGAGCGTT	CTCTAGCCGTGCAGTTCTCAAC	60,34	60,44	60.34	60.34	55.37, 60.44	55.37, 60.44	[0-0]	[0-0]	[0-1]	[0-1]	126	126	NO_3_T	NO_POLY_RUNS	20953	285427	0	0	0	5188
Pig1768Fw:Pig4558Rv	98.69	754/764	95.56	43/45	Pig (43/45)	Goose (2/4), Wild boar (2/17), Cattle manure (2/31), Fallow deer (1/32), Cattle (3/79)	0.8340, SD=1.0005	0.7921, SD=1.4109	Pig (0.8340, SD=1.0005)	Cattle (2.4549, SD=1.7259), Cattle manure (0.0219, SD=0.0013), Fallow deer (0.0224), Goose (0.0102, SD=0.0002), Wild boar (0.235, SD=0.2008)	Treponema	Treponema	3	Pig (AF065, AF066, AF067, AF068, AF096, AF114, AF119, AF120, AF121, AF122, AF279, AF280, AF281, AF282, AF283, AF284, AF288, AF289, AF290, AF296, AF297, AF304, AF305, AF306, AF373, AF374, AF375, AF376, AF383, AF384, AF388, AF389, AF390, AF451, AF452, AF455, AF456, AF492, AF493, AF494, AF495, AF496, AF557)	Goose (AF409, AF410), Wild boar (AF243, AF432), Cattle manure (CM011, CM028), Fallow deer (AF589), Cattle (AF045, AF194, AF197)	Pig (AF086, AF109)	Pig manure	Pig manure (11/21)	Pig manure (0.0767 SD=0.1439)	Treponema	Pig manure (PM001, PM002, PM005, PM007, PM009, PM012, PM016, PM018, PM019, PM020, PM021)	TAACACGTAAGTTGCGAGCGTT	CCTCAGTTACTCTAGCCGTGCA	60,34	61,05	60.34	60.34	61.05	61.05	[0-0]	[0-0]	[0-0]	[0-0]	135	135	NO_3_T	MULTI_5_GC	20953	285427	0	0	0	5188
Pig1777Fw:Pig3790Rv	98.69	754/764	95.56	43/45	Pig (43/45)	Goose (2/4), Wild boar (2/17), Cattle manure (2/31), Fallow deer (1/32), Cattle (3/79)	0.8340, SD=1.0005	0.7921, SD=1.4109	Pig (0.8340, SD=1.0005)	Cattle (2.4549, SD=1.7259), Cattle manure (0.0219, SD=0.0013), Fallow deer (0.0224), Goose (0.0102, SD=0.0002), Wild boar (0.235, SD=0.2008)	Treponema	Treponema	3	Pig (AF065, AF066, AF067, AF068, AF096, AF114, AF119, AF120, AF121, AF122, AF279, AF280, AF281, AF282, AF283, AF284, AF288, AF289, AF290, AF296, AF297, AF304, AF305, AF306, AF373, AF374, AF375, AF376, AF383, AF384, AF388, AF389, AF390, AF451, AF452, AF455, AF456, AF492, AF493, AF494, AF495, AF496, AF557)	Goose (AF409, AF410), Wild boar (AF243, AF432), Cattle manure (CM011, CM028), Fallow deer (AF589), Cattle (AF045, AF194, AF197)	Pig (AF086, AF109)	Pig manure	Pig manure (11/21)	Pig manure (0.0767 SD=0.1439)	Treponema	Pig manure (PM001, PM002, PM005, PM007, PM009, PM012, PM016, PM018, PM019, PM020, PM021)	TAAGCAACGGCTAATTACGTGC	GTTACTCTAGCCGTGCAGTTCT	58,96	59,31	58.96	58.96	59.31	59.31	[0-0]	[0-0]	[0-0]	[0-0]	164	164	PCR_VALID	NO_3_T	329232	579202	0	0	0	5191
Pig1777Fw:Pig4077Rv	98.69	754/764	95.56	43/45	Pig (43/45)	Goose (2/4), Wild boar (2/17), Cattle manure (2/31), Fallow deer (1/32), Cattle (3/79)	0.8340, SD=1.0005	0.7921, SD=1.4109	Pig (0.8340, SD=1.0005)	Cattle (2.4549, SD=1.7259), Cattle manure (0.0219, SD=0.0013), Fallow deer (0.0224), Goose (0.0102, SD=0.0002), Wild boar (0.235, SD=0.2008)	Treponema	Treponema	3	Pig (AF065, AF066, AF067, AF068, AF096, AF114, AF119, AF120, AF121, AF122, AF279, AF280, AF281, AF282, AF283, AF284, AF288, AF289, AF290, AF296, AF297, AF304, AF305, AF306, AF373, AF374, AF375, AF376, AF383, AF384, AF388, AF389, AF390, AF451, AF452, AF455, AF456, AF492, AF493, AF494, AF495, AF496, AF557)	Goose (AF409, AF410), Wild boar (AF243, AF432), Cattle manure (CM011, CM028), Fallow deer (AF589), Cattle (AF045, AF194, AF197)	Pig (AF086, AF109)	Pig manure	Pig manure (11/21)	Pig manure (0.0767 SD=0.1439)	Treponema	Pig manure (PM001, PM002, PM005, PM007, PM009, PM012, PM016, PM018, PM019, PM020, PM021)	TAAGCAACGGCTAATTACGTGC	CTCAGTTACTCTAGCCGTGCAG	58,96	59,7	58.96	58.96	59.7	59.7	[0-0]	[0-0]	[0-0]	[0-0]	168	168	PCR_VALID	MULTI_5_GC	329232	285427	0	0	0	5191
Pig1777Fw:Pig4153Rv	98.69	754/764	95.56	43/45	Pig (43/45)	Goose (2/4), Wild boar (2/17), Cattle manure (2/31), Fallow deer (1/32), Cattle (3/79)	0.8340, SD=1.0005	0.7921, SD=1.4109	Pig (0.8340, SD=1.0005)	Cattle (2.4549, SD=1.7259), Cattle manure (0.0219, SD=0.0013), Fallow deer (0.0224), Goose (0.0102, SD=0.0002), Wild boar (0.235, SD=0.2008)	Treponema	Treponema	3	Pig (AF065, AF066, AF067, AF068, AF096, AF114, AF119, AF120, AF121, AF122, AF279, AF280, AF281, AF282, AF283, AF284, AF288, AF289, AF290, AF296, AF297, AF304, AF305, AF306, AF373, AF374, AF375, AF376, AF383, AF384, AF388, AF389, AF390, AF451, AF452, AF455, AF456, AF492, AF493, AF494, AF495, AF496, AF557)	Goose (AF409, AF410), Wild boar (AF243, AF432), Cattle manure (CM011, CM028), Fallow deer (AF589), Cattle (AF045, AF194, AF197)	Pig (AF086, AF109)	Pig manure	Pig manure (11/21)	Pig manure (0.0767 SD=0.1439)	Treponema	Pig manure (PM001, PM002, PM005, PM007, PM009, PM012, PM016, PM018, PM019, PM020, PM021)	TAAGCAACGGCTAATTACGTGC	TTACTCTAGCCGTGCAGTTCTC	58,96	59,04	58.96	58.96	59.04	59.04	[0-0]	[0-0]	[0-0]	[0-0]	163	163	PCR_VALID	NO_POLY_RUNS	329232	579202	0	0	0	5191
Pig1777Fw:Pig4197Rv	98.69	754/764	95.56	43/45	Pig (43/45)	Goose (2/4), Wild boar (2/17), Cattle manure (2/31), Fallow deer (1/32), Cattle (3/79)	0.8340, SD=1.0005	0.7921, SD=1.4109	Pig (0.8340, SD=1.0005)	Cattle (2.4549, SD=1.7259), Cattle manure (0.0219, SD=0.0013), Fallow deer (0.0224), Goose (0.0102, SD=0.0002), Wild boar (0.235, SD=0.2008)	Treponema	Treponema	3	Pig (AF065, AF066, AF067, AF068, AF096, AF114, AF119, AF120, AF121, AF122, AF279, AF280, AF281, AF282, AF283, AF284, AF288, AF289, AF290, AF296, AF297, AF304, AF305, AF306, AF373, AF374, AF375, AF376, AF383, AF384, AF388, AF389, AF390, AF451, AF452, AF455, AF456, AF492, AF493, AF494, AF495, AF496, AF557)	Goose (AF409, AF410), Wild boar (AF243, AF432), Cattle manure (CM011, CM028), Fallow deer (AF589), Cattle (AF045, AF194, AF197)	Pig (AF086, AF109)	Pig manure	Pig manure (11/21)	Pig manure (0.0767 SD=0.1439)	Treponema	Pig manure (PM001, PM002, PM005, PM007, PM009, PM012, PM016, PM018, PM019, PM020, PM021)	TAAGCAACGGCTAATTACGTGC	CCCTCAGTTACTCTAGCCGTGC	58,96	61,7	58.96	58.96	61.7	61.7	[0-0]	[0-0]	[0-0]	[0-0]	170	170	PCR_VALID	MULTI_5_GC, NO_POLY_RUNS	329232	118197	0	0	0	5191
Pig1777Fw:Pig4425Rv	98.69	754/764	95.56	43/45	Pig (43/45)	Goose (2/4), Wild boar (2/17), Cattle manure (2/31), Fallow deer (1/32), Cattle (3/79)	0.8340, SD=1.0005	0.7944, SD=1.4095	Pig (0.8340, SD=1.0005)	Cattle (2.4549, SD=1.7259), Cattle manure (0.0333, SD=0.0175), Fallow deer (0.0224), Goose (0.0102, SD=0.0002), Wild boar (0.235, SD=0.2008)	Treponema	Treponema	4	Pig (AF065, AF066, AF067, AF068, AF096, AF114, AF119, AF120, AF121, AF122, AF279, AF280, AF281, AF282, AF283, AF284, AF288, AF289, AF290, AF296, AF297, AF304, AF305, AF306, AF373, AF374, AF375, AF376, AF383, AF384, AF388, AF389, AF390, AF451, AF452, AF455, AF456, AF492, AF493, AF494, AF495, AF496, AF557)	Goose (AF409, AF410), Wild boar (AF243, AF432), Cattle manure (CM011, CM028), Fallow deer (AF589), Cattle (AF045, AF194, AF197)	Pig (AF086, AF109)	Pig manure	Pig manure (11/21)	Pig manure (0.0787 SD=0.1432)	Treponema	Pig manure (PM001, PM002, PM005, PM007, PM009, PM012, PM016, PM018, PM019, PM020, PM021)	TAAGCAACGGCTAATTACGTGC	CTCTAGCCGTGCAGTTCTCAAC	58,96	60,44	58.96	58.96	55.37, 60.44	55.37, 60.44	[0-0]	[0-0]	[0-1]	[0-1]	160	160	PCR_VALID	NO_POLY_RUNS	329232	285427	0	0	0	5191
Pig1777Fw:Pig4558Rv	98.69	754/764	95.56	43/45	Pig (43/45)	Goose (2/4), Wild boar (2/17), Cattle manure (2/31), Fallow deer (1/32), Cattle (3/79)	0.8340, SD=1.0005	0.7921, SD=1.4109	Pig (0.8340, SD=1.0005)	Cattle (2.4549, SD=1.7259), Cattle manure (0.0219, SD=0.0013), Fallow deer (0.0224), Goose (0.0102, SD=0.0002), Wild boar (0.235, SD=0.2008)	Treponema	Treponema	3	Pig (AF065, AF066, AF067, AF068, AF096, AF114, AF119, AF120, AF121, AF122, AF279, AF280, AF281, AF282, AF283, AF284, AF288, AF289, AF290, AF296, AF297, AF304, AF305, AF306, AF373, AF374, AF375, AF376, AF383, AF384, AF388, AF389, AF390, AF451, AF452, AF455, AF456, AF492, AF493, AF494, AF495, AF496, AF557)	Goose (AF409, AF410), Wild boar (AF243, AF432), Cattle manure (CM011, CM028), Fallow deer (AF589), Cattle (AF045, AF194, AF197)	Pig (AF086, AF109)	Pig manure	Pig manure (11/21)	Pig manure (0.0767 SD=0.1439)	Treponema	Pig manure (PM001, PM002, PM005, PM007, PM009, PM012, PM016, PM018, PM019, PM020, PM021)	TAAGCAACGGCTAATTACGTGC	CCTCAGTTACTCTAGCCGTGCA	58,96	61,05	58.96	58.96	61.05	61.05	[0-0]	[0-0]	[0-0]	[0-0]	169	169	PCR_VALID	MULTI_5_GC	329232	285427	0	0	0	5191
Pig2249Fw:Pig3790Rv	98.69	754/764	95.56	43/45	Pig (43/45)	Goose (2/4), Wild boar (2/17), Cattle manure (2/31), Fallow deer (1/32), Cattle (3/79)	0.8340, SD=1.0005	0.7921, SD=1.4109	Pig (0.8340, SD=1.0005)	Cattle (2.4549, SD=1.7259), Cattle manure (0.0219, SD=0.0013), Fallow deer (0.0224), Goose (0.0102, SD=0.0002), Wild boar (0.235, SD=0.2008)	Treponema	Treponema	3	Pig (AF065, AF066, AF067, AF068, AF096, AF114, AF119, AF120, AF121, AF122, AF279, AF280, AF281, AF282, AF283, AF284, AF288, AF289, AF290, AF296, AF297, AF304, AF305, AF306, AF373, AF374, AF375, AF376, AF383, AF384, AF388, AF389, AF390, AF451, AF452, AF455, AF456, AF492, AF493, AF494, AF495, AF496, AF557)	Goose (AF409, AF410), Wild boar (AF243, AF432), Cattle manure (CM011, CM028), Fallow deer (AF589), Cattle (AF045, AF194, AF197)	Pig (AF086, AF109)	Pig manure	Pig manure (11/21)	Pig manure (0.0767 SD=0.1439)	Treponema	Pig manure (PM001, PM002, PM005, PM007, PM009, PM012, PM016, PM018, PM019, PM020, PM021)	TTGCGAGCGTTGTTCGGAATTA	GTTACTCTAGCCGTGCAGTTCT	60,73	59,31	60.73	60.73	59.31	59.31	[0-0]	[0-0]	[0-0]	[0-0]	119	119	MULTI_5_GC	NO_3_T	309418	579202	0	0	0	5387
